## Supplementary Data 1-16 for "Continuous DNA Methylation Deconvolution-Based Surrogate for B-Cell Differentiation State in CLL" (part 13 of 21)

### Sheet: 14_Sig_B_Index_EWAS_Results_On_ (continued)
CpGs FDR-significant differentially methylated with B-Index, among the 46 samples where percentage of IGHV mutation was available.
cg27603711	-5.60257	2.00907e-05	0.00100648	chr1	109915561	OpenSea
cg21616935	-4.39911	2.00995e-05	0.00100682	chr18	50267861	Shore	CFAP53	TSS1500
cg11628864	-3.81524	2.01004e-05	0.00100682	chr8	102293167	OpenSea
cg04036826	5.65411	2.0101e-05	0.00100682	chr10	7494432	OpenSea
cg13142213	-5.12103	2.01033e-05	0.00100687	chr13	51267924	OpenSea
cg12725265	-5.85	2.01067e-05	0.00100699	chr4	41167445	OpenSea
cg11950754	5.1743	2.011e-05	0.00100707	chr1	53316405	OpenSea
cg01104411	-4.39613	2.01126e-05	0.00100707	chr1	97252487	OpenSea
cg04142643	4.78266	2.01127e-05	0.00100707	chr17	77482181	OpenSea	SEPTIN9;SEPTIN9;SEPTIN9;SEPTIN9;SEPTIN9;SEPTIN9;SEPTIN9;SEPTIN9;SEPTIN9;SEPTIN9;SEPTIN9	exon_4;exon_4;exon_3;exon_3;exon_2;exon_2;exon_3;exon_2;exon_2;exon_2;exon_3
cg16608669	-3.61198	2.01135e-05	0.00100707	chr11	73023550	OpenSea
cg06952578	-3.64849	2.01145e-05	0.00100707	chr7	151048839	Shore	ASIC3;ASIC3;ASIC3;ASIC3;ASIC3;ASIC3;ASIC3	5UTR;exon_1;5UTR;exon_1;5UTR;exon_1;exon_1
cg02201081	-4.56732	2.01156e-05	0.00100707	chr8	39315332	OpenSea
cg24521811	-6.28514	2.01233e-05	0.00100731	chr11	33698170	Shore
cg23679992	-3.27171	2.01258e-05	0.00100731	chr12	6312347	Shore	PLEKHG6;PLEKHG6;PLEKHG6;PLEKHG6;PLEKHG6;PLEKHG6;PLEKHG6;PLEKHG6;PLEKHG6;PLEKHG6;PLEKHG6;PLEKHG6	exon_2;exon_2;exon_2;exon_2;exon_2;exon_2;exon_2;exon_2;exon_2;exon_2;exon_2;TSS1500
cg01846938	-2.83288	2.01269e-05	0.00100731	chr1	204137127	OpenSea	ETNK2;ETNK2;ETNK2;ETNK2	exon_6;exon_5;exon_5;exon_6
cg20158796	2.10403	2.01284e-05	0.00100731	chr12	131104808	OpenSea
cg23725395	-3.44928	2.01285e-05	0.00100731	chr18	73236524	OpenSea
cg23432166	3.01389	2.01297e-05	0.00100731	chr18	35464027	OpenSea
cg09117841	3.32118	2.01299e-05	0.00100731	chr6	38686946	OpenSea	GLO1	exon_2
cg25066697	-4.39328	2.013e-05	0.00100731	chr18	48700879	OpenSea
cg17792581	-5.28672	2.01335e-05	0.00100743	chr1	192536545	OpenSea
cg01171932	3.30145	2.01381e-05	0.0010076	chr21	41929790	OpenSea
cg10647196	4.27924	2.0149e-05	0.00100808	chr15	74815313	OpenSea
cg00997130	-5.25427	2.01563e-05	0.00100831	chr3	10812581	Shelf
cg04700474	-4.1381	2.01582e-05	0.00100831	chr6	110520743	OpenSea
cg17257444	-4.68623	2.01588e-05	0.00100831	chr11	59456571	OpenSea	OR4D6	TSS1500
cg25333529	-5.7198	2.01591e-05	0.00100831	chr7	74122090	OpenSea	LIMK1;LIMK1;LIMK1;LIMK1	3UTR;3UTR;exon_15;exon_16
cg08275159	5.54728	2.01595e-05	0.00100831	chr6	5782942	OpenSea
cg16001189	3.427	2.01607e-05	0.00100831	chr7	75921051	OpenSea
cg16154389	-5.84254	2.01649e-05	0.00100845	chr16	67325714	OpenSea	LRRC36	TSS1500
cg14376246	-4.4673	2.01659e-05	0.00100845	chr9	132479808	OpenSea
cg13732983	-3.74002	2.01672e-05	0.00100846	chr9	69878482	OpenSea
cg18174633	4.61844	2.01773e-05	0.0010089	chr12	118036481	OpenSea	WSB2;WSB2;WSB2	exon_6;exon_4;exon_6
cg10373905	6.25865	2.01834e-05	0.00100915	chr1	247325192	OpenSea
cg11657317	-3.51634	2.01939e-05	0.00100961	chr13	35631342	OpenSea
cg07322023	-4.35591	2.02042e-05	0.00101007	chr6	3298079	OpenSea
cg23277621	4.9321	2.02053e-05	0.00101007	chr18	13268552	OpenSea
cg04134217	3.48654	2.02119e-05	0.00101033	chr7	94908563	Shore	PPP1R9A;PPP1R9A;PPP1R9A	TSS1500;TSS1500;TSS1500
cg00337703	-4.71712	2.02222e-05	0.00101077	chr10	114178970	OpenSea	TDRD1;TDRD1;TDRD1;TDRD1;TDRD1;TDRD1;TDRD1;TDRD1;TDRD1;TDRD1;TDRD1;TDRD1;TDRD1	TSS1500;TSS1500;TSS1500;TSS1500;TSS1500;TSS1500;TSS1500;TSS1500;TSS1500;TSS1500;TSS1500;TSS1500;TSS1500
cg10144868	-3.51686	2.0223e-05	0.00101077	chr22	30207119	OpenSea
cg18780271	-6.66301	2.02295e-05	0.00101103	chr1	234270560	OpenSea
cg00781627	-3.14678	2.02322e-05	0.00101111	chr8	137852236	OpenSea
cg11048607	-5.80278	2.02352e-05	0.00101114	chr7	55067375	OpenSea
cg12580978	-5.92588	2.02353e-05	0.00101114	chr3	98449725	OpenSea
cg26373051	-4.75901	2.02394e-05	0.00101129	chr2	120734788	Shore	GLI2;GLI2;GLI2	TSS1500;TSS1500;TSS1500
cg14003416	-3.33758	2.02423e-05	0.00101133	chr2	12417029	OpenSea
cg05309912	-4.45985	2.02427e-05	0.00101133	chr10	113992856	OpenSea
cg23084142	3.70068	2.02501e-05	0.00101164	chr6	134511133	OpenSea
cg09874992	-2.37736	2.02514e-05	0.00101165	chr1	30841761	OpenSea
cg15345697	-3.64713	2.02565e-05	0.00101185	chr20	57806360	OpenSea
cg02747950	5.41879	2.02613e-05	0.00101202	chr15	63234684	OpenSea
cg16880096	-6.88538	2.02666e-05	0.00101223	chr1	174174496	OpenSea
cg03972823	-4.14749	2.0268e-05	0.00101224	chr17	19018924	Shelf
cg25598698	-3.38199	2.02695e-05	0.00101224	chr10	104481522	OpenSea	LINC02620	TSS1500
cg10759532	-3.41901	2.0271e-05	0.00101224	chr1	10921113	OpenSea
cg19532621	-4.32504	2.0274e-05	0.00101224	chr14	56247800	OpenSea
cg00763743	-4.77359	2.0274e-05	0.00101224	chr7	137667427	OpenSea
cg14253333	-2.51101	2.02741e-05	0.00101224	chr20	46178943	Shore
cg25424986	3.69752	2.0278e-05	0.00101238	chr8	102791438	OpenSea
cg15602973	5.18996	2.02874e-05	0.00101279	chr10	114258457	OpenSea
cg12683155	-6.92119	2.02895e-05	0.00101283	chr8	67721190	OpenSea
cg08206962	-1.31336	2.02915e-05	0.00101287	chr5	82969479	OpenSea
cg05266786	-5.49741	2.02963e-05	0.00101305	chr10	48534226	OpenSea
cg05244979	-3.12751	2.02993e-05	0.00101314	chr3	65575969	OpenSea
cg07329987	-3.96962	2.0301e-05	0.00101317	chr16	89953489	Shelf	SNORA119	exon_1
cg04776502	-3.50857	2.0305e-05	0.00101331	chr18	63843196	OpenSea
cg05640416	2.96945	2.03118e-05	0.00101358	chr10	133362926	OpenSea	ECHS1	exon_8
cg19189952	-5.40006	2.0313e-05	0.00101358	chr1	101297825	OpenSea
cg24346868	-5.55748	2.0316e-05	0.00101368	chr3	23865780	OpenSea
cg13768044	-5.83051	2.03303e-05	0.00101433	chr13	43094929	OpenSea
cg03671207	-3.58757	2.03511e-05	0.00101531	chr6	167131174	OpenSea
cg05786554	-6.158	2.03636e-05	0.00101587	chr11	43921054	OpenSea	ALKBH3-AS1	TSS200
cg00835345	-4.3453	2.03648e-05	0.00101587	chr2	227164719	Shore	COL4A3;COL4A3;COL4A4	5UTR;exon_1;TSS1500
cg03211132	-5.04145	2.03784e-05	0.00101649	chr1	169734610	OpenSea	SELE	TSS1500
cg01846662	-4.96687	2.03832e-05	0.00101667	chr5	6427853	OpenSea
cg25853052	-4.89823	2.03863e-05	0.00101676	chr4	36320306	OpenSea
cg03397609	-5.28436	2.03999e-05	0.00101738	chr6	33290407	Shore	PFDN6;PFDN6;PFDN6;PFDN6;WDR46;WDR46	exon_3;exon_4;exon_4;exon_4;TSS1500;TSS1500
cg15423764	-5.52346	2.04061e-05	0.00101754	chr11	58732060	OpenSea	GLYAT;GLYAT	TSS200;TSS200
cg09054339	-2.89244	2.04062e-05	0.00101754	chr3	188547505	OpenSea
cg05058697	4.69339	2.04067e-05	0.00101754	chr7	5229347	Shore
cg21232954	-4.74271	2.04253e-05	0.0010184	chr16	19423441	OpenSea
cg21628556	-4.21231	2.04268e-05	0.00101842	chr7	140444243	OpenSea
cg13689681	3.62813	2.04425e-05	0.00101912	chr9	96619922	Island	CDC14B;CDC14B;CDC14B;CDC14B	TSS200;TSS200;TSS200;TSS200
cg12598211	5.09357	2.04433e-05	0.00101912	chr12	123149837	Shore
cg19949550	-4.23572	2.0447e-05	0.00101925	chr14	93957358	OpenSea	ASB2	TSS1500
cg11971414	3.51588	2.04502e-05	0.00101935	chr10	91354361	OpenSea
cg27321057	-4.88066	2.04515e-05	0.00101935	chr16	5062353	OpenSea
cg25972069	4.64783	2.04535e-05	0.00101939	chr4	145881854	OpenSea
cg06620487	-5.86222	2.04608e-05	0.0010197	chr8	48950734	OpenSea
cg04173102	-0.885892	2.0463e-05	0.0010197	chr11	13680526	OpenSea
cg10221172	-4.03982	2.04635e-05	0.0010197	chr6	148519685	OpenSea	SASH1;SASH1;SASH1;SASH1;SASH1;SASH1	exon_10;exon_11;exon_3;exon_3;exon_3;exon_10
cg10107839	-4.58637	2.04646e-05	0.0010197	chr2	16072533	OpenSea
cg26109028	-4.4018	2.0484e-05	0.00102061	chr22	22559162	Island	PRAME;PRAME;PRAME;PRAME;PRAME;PRAME;LL22NC03-63E9.3	5UTR;exon_1;5UTR;exon_1;5UTR;exon_1;TSS200
cg16134741	-5.3237	2.04867e-05	0.00102069	chr12	1841780	OpenSea
cg01763690	-3.53085	2.04921e-05	0.00102089	chr2	95000632	Shelf
cg26086785	-4.79594	2.04948e-05	0.00102097	chr6	166763814	OpenSea
cg18029311	4.83072	2.05038e-05	0.00102135	chr3	195128103	OpenSea
cg16579908	-5.87475	2.05049e-05	0.00102135	chr14	76937368	OpenSea
cg16642571	6.30007	2.05142e-05	0.00102175	chr11	76132359	OpenSea
cg00594129	-5.52462	2.05182e-05	0.00102189	chr5	159097262	Island	EBF1;EBF1;EBF1;EBF1	exon_1;5UTR;exon_1;5UTR
cg01714342	-6.82821	2.05256e-05	0.0010222	chr14	24340387	Shore	RIPK3	TSS1500
cg20332676	-3.30108	2.05309e-05	0.0010224	chr20	50267487	OpenSea	PELATON;PELATON	exon_1;exon_1
cg08884336	-4.38316	2.05386e-05	0.00102273	chr3	151422211	OpenSea
cg02493846	4.09013	2.05399e-05	0.00102273	chr1	151837058	Shore	C2CD4D-AS1;C2CD4D-AS1	TSS1500;TSS1500
cg13788105	-3.64629	2.0542e-05	0.00102277	chr18	45686563	OpenSea
cg27337122	-2.85987	2.05493e-05	0.001023	chr12	52552341	OpenSea
cg08558360	-4.46366	2.05498e-05	0.001023	chr1	94079338	OpenSea	ABCA4	exon_9
cg08146323	4.27987	2.05503e-05	0.001023	chr19	56671750	Island	ZNF835;ZNF835	5UTR;exon_1
cg08564019	4.86282	2.05526e-05	0.00102306	chr1	221991452	OpenSea
cg02158894	-4.28656	2.05638e-05	0.00102356	chr19	17865908	OpenSea
cg06146378	5.96055	2.05702e-05	0.00102382	chr4	3302339	OpenSea
cg23606044	-5.38115	2.05749e-05	0.00102399	chr15	84023865	OpenSea
cg19397754	-5.09973	2.05764e-05	0.00102401	chr14	37369613	OpenSea	MIPOL1;MIPOL1;MIPOL1;MIPOL1;MIPOL1;MIPOL1;MIPOL1;MIPOL1;MIPOL1;MIPOL1	exon_12;exon_12;exon_10;exon_11;exon_10;exon_11;exon_12;exon_8;exon_10;exon_11
cg18764804	-5.33358	2.05796e-05	0.0010241	chr1	226408967	Shore	PARP1	TSS1500
cg26037505	3.95465	2.05823e-05	0.00102418	chr5	139482571	OpenSea	STING1;STING1;STING1;STING1;STING1;STING1	5UTR;exon_1;5UTR;exon_1;5UTR;exon_1
cg24629297	-2.75582	2.059e-05	0.00102449	chr15	34701649	OpenSea
cg12020389	-4.5494	2.05918e-05	0.00102449	chr21	29233542	OpenSea
cg21779435	-5.80714	2.05923e-05	0.00102449	chr16	78705970	OpenSea
cg22907034	-4.36415	2.05953e-05	0.00102454	chr3	124934815	OpenSea	MUC13	TSS200
cg20112357	-3.88038	2.05957e-05	0.00102454	chr2	169069443	OpenSea	DHRS9	TSS200
cg20921106	-5.28297	2.05984e-05	0.00102462	chr11	86301702	OpenSea	HIKESHI;HIKESHI;HIKESHI;HIKESHI;HIKESHI;HIKESHI;HIKESHI	TSS1500;TSS1500;TSS1500;TSS1500;TSS1500;TSS1500;TSS1500
cg08348657	6.57224	2.0607e-05	0.00102499	chr11	13343144	OpenSea
cg19501104	-4.06896	2.0612e-05	0.00102517	chr22	17358731	OpenSea	CECR2	TSS1500
cg17552742	3.5522	2.06186e-05	0.00102544	chr16	3581152	OpenSea
cg25123944	-4.01425	2.06204e-05	0.00102547	chr4	12797958	OpenSea
cg04435545	-4.06557	2.06241e-05	0.00102559	chr2	241810701	Shelf	NEU4;NEU4;NEU4	TSS1500;TSS1500;TSS1500
cg15020502	6.33029	2.06337e-05	0.00102596	chr21	38808210	Shore
cg24260078	-5.75755	2.0635e-05	0.00102596	chr19	18229779	Shelf
cg09822394	-2.71047	2.06352e-05	0.00102596	chr6	90692105	OpenSea
cg26819180	-3.72605	2.06369e-05	0.00102599	chr6	168677153	OpenSea
cg20542800	3.47241	2.06386e-05	0.00102601	chr14	24313328	Shore	LTB4R;LTB4R	5UTR;exon_1
cg12824456	3.79934	2.06407e-05	0.00102606	chr10	35447827	OpenSea
cg22067023	-5.62046	2.06445e-05	0.00102616	chr6	53746621	OpenSea
cg10408627	-5.15784	2.06475e-05	0.00102616	chr2	58289181	OpenSea
cg24746666	7.23033	2.06476e-05	0.00102616	chr2	200477924	OpenSea	SPATS2L;SPATS2L;SPATS2L;SPATS2L;SPATS2L;SPATS2L;SPATS2L	exon_13;exon_13;exon_12;exon_13;exon_12;exon_13;exon_13
cg21618438	-2.94408	2.06477e-05	0.00102616	chr16	65754851	OpenSea
cg09590409	-5.42922	2.06489e-05	0.00102616	chr2	218421497	OpenSea
cg17227401	3.10747	2.06569e-05	0.0010265	chr12	6211799	OpenSea
cg09806802	3.75059	2.06626e-05	0.00102672	chr6	89083610	Shore
cg27318216	-5.904	2.0667e-05	0.00102688	chr9	81887815	OpenSea
cg17688545	-6.22525	2.06725e-05	0.00102707	chr12	57553571	Shelf
cg21846998	-5.25607	2.06733e-05	0.00102707	chr16	84359378	OpenSea
cg19440455	-3.47351	2.06865e-05	0.00102767	chr14	44613336	OpenSea
cg09784307	2.62932	2.06893e-05	0.00102774	chr15	74956427	Island	RPP25	exon_1
cg01477579	-4.28261	2.0693e-05	0.00102787	chr1	156592562	Shore	NAXE	exon_4
cg05432959	-3.48116	2.07102e-05	0.00102866	chr13	97436000	Shore
cg18505573	-5.0239	2.07184e-05	0.00102901	chr8	53559909	OpenSea
cg14180004	-3.51139	2.07297e-05	0.0010295	chr21	45302862	Island
cg20051210	4.40067	2.07308e-05	0.0010295	chr4	95549330	Island	UNC5C	TSS1500
cg06052832	-3.48471	2.07331e-05	0.00102955	chr5	38441997	OpenSea
cg22044342	5.05197	2.07362e-05	0.00102965	chr17	3916045	OpenSea
cg15388019	-3.68956	2.07421e-05	0.00102988	chr1	222387579	OpenSea
cg25146230	-3.12521	2.0748e-05	0.00103012	chr7	107702030	OpenSea	SLC26A4	exon_17
cg16729859	-3.68047	2.07649e-05	0.00103087	chr14	62180617	OpenSea
cg06705879	-5.69937	2.07657e-05	0.00103087	chr16	85692575	Shelf
cg16210750	3.0245	2.07674e-05	0.0010309	chr11	36452477	OpenSea
cg22792367	-4.95275	2.07741e-05	0.00103117	chr5	96932208	Shelf
cg15924104	4.04152	2.07821e-05	0.0010315	chr5	887073	OpenSea
cg15470457	-6.57958	2.07853e-05	0.0010316	chr5	168286441	OpenSea
cg13908127	-3.68279	2.07898e-05	0.00103176	chr9	90400178	OpenSea
cg02158392	-4.86186	2.07954e-05	0.00103198	chr10	114359448	OpenSea
cg00359590	-4.40199	2.07992e-05	0.00103211	chr8	27612156	Shelf	MIR6843;CLU;CLU	TSS1500;TSS1500;TSS1500
cg16358696	-5.61048	2.08047e-05	0.00103232	chr15	93430692	Shore
cg11422551	4.39699	2.08099e-05	0.00103252	chr1	183843722	OpenSea
cg14335808	-5.06777	2.0813e-05	0.00103261	chr9	130358310	OpenSea
cg18272304	-3.6555	2.08149e-05	0.00103265	chr16	57631596	OpenSea
cg20832875	2.84743	2.08207e-05	0.00103285	chr17	76713580	Shelf	JMJD6;JMJD6	3UTR;exon_7
cg17362899	-5.25065	2.08215e-05	0.00103285	chr7	151441209	Shore	CRYGN;CRYGN;CRYGN	TSS1500;TSS1500;TSS1500
cg01917263	2.75751	2.08385e-05	0.00103363	chr1	211547943	OpenSea
cg14048837	-3.96912	2.08488e-05	0.00103409	chr9	106896246	OpenSea
cg14815361	-5.94471	2.08586e-05	0.00103451	chr5	132253859	Shelf
cg26878190	-6.17431	2.08683e-05	0.00103493	chr5	1794306	OpenSea
cg08904790	-4.20662	2.0873e-05	0.0010351	chr10	125193768	OpenSea
cg08882470	-5.1847	2.08784e-05	0.00103531	chr12	2386982	OpenSea
cg07523336	-4.07515	2.0882e-05	0.00103542	chr5	151034912	OpenSea
cg10583769	-3.43334	2.08847e-05	0.0010355	chr15	71189122	OpenSea	THSD4-AS1;THSD4-AS1;THSD4-AS1;THSD4-AS1	TSS200;TSS200;TSS200;TSS200
cg15524471	-7.15781	2.08901e-05	0.00103571	chr10	104260880	OpenSea
cg10351633	-4.43532	2.08944e-05	0.00103586	chr10	33772385	OpenSea	LINC00838	exon_1
cg02339793	-7.38566	2.08969e-05	0.0010359	chr17	81251773	OpenSea
cg08541649	-4.82777	2.08977e-05	0.0010359	chr7	24787343	OpenSea
cg13810832	-3.62558	2.0916e-05	0.00103672	chr1	234882924	OpenSea
cg10078958	-3.63275	2.09172e-05	0.00103672	chr17	74408456	OpenSea
cg24954504	-2.83683	2.09178e-05	0.00103672	chr20	8751563	OpenSea
cg06211172	-3.78023	2.09372e-05	0.00103761	chr16	27719289	OpenSea	LOC100128079	TSS1500
cg22109530	-5.16309	2.0946e-05	0.00103799	chr1	178341399	OpenSea	RASAL2	TSS200
cg21091239	-3.64843	2.09525e-05	0.00103825	chr3	181896829	OpenSea
cg20320656	-7.304	2.09539e-05	0.00103826	chr12	51049213	Shore
cg00596016	-4.45195	2.09587e-05	0.00103843	chr4	2747157	OpenSea
cg09051990	-5.80639	2.09598e-05	0.00103843	chr6	1670837	OpenSea
cg11058672	3.32828	2.09645e-05	0.0010386	chr10	69052493	OpenSea
cg14093355	-5.3667	2.0972e-05	0.00103891	chr9	109468908	OpenSea
cg13458365	-3.99911	2.09781e-05	0.00103915	chr12	100845262	OpenSea
cg01774508	-2.73949	2.09814e-05	0.00103926	chr1	196408077	OpenSea
cg12766224	-6.23087	2.0986e-05	0.00103934	chr5	159073860	OpenSea
cg05775542	-5.6789	2.09864e-05	0.00103934	chr18	10529739	Shelf
cg25067686	-4.2604	2.09869e-05	0.00103934	chr6	32110676	OpenSea	TNXB;TNXB	TSS1500;TSS1500
cg11393181	-4.58092	2.09972e-05	0.0010398	chr7	94296151	OpenSea
cg23402901	-4.35718	2.10026e-05	0.00104	chr22	25027750	Shore
cg07011981	-3.43864	2.10059e-05	0.00104011	chr2	216195941	OpenSea
cg19980929	-4.98486	2.1026e-05	0.00104104	chr12	42239105	Shore	YAF2;YAF2;YAF2;YAF2;YAF2;YAF2;YAF2	TSS1500;TSS1500;TSS1500;TSS1500;TSS1500;TSS1500;TSS1500
cg12319246	-4.80219	2.10319e-05	0.00104127	chr1	47454193	Shelf
cg15891546	-6.07584	2.10366e-05	0.00104144	chr8	141169809	Shelf
cg19109146	-3.37743	2.10385e-05	0.00104145	chr19	18897243	Shore	GDF1;GDF1;CERS1;CERS1;CERS1;CERS1;CERS1;CERS1;CERS1;CERS1;CERS1;CERS1	TSS1500;TSS1500;TSS1500;TSS1500;TSS1500;TSS1500;TSS1500;TSS1500;TSS1500;TSS1500;TSS1500;TSS1500
cg10314806	5.84886	2.10417e-05	0.00104145	chr11	6526727	OpenSea
cg15284451	4.06473	2.10417e-05	0.00104145	chr10	79146764	OpenSea
cg22880569	-5.39598	2.1042e-05	0.00104145	chr17	69954229	OpenSea
cg13545750	2.46504	2.1043e-05	0.00104145	chr14	95710797	Shelf	TCL1A;TCL1A;TCL1A;TCL1A;TCL1A	3UTR;exon_4;3UTR;exon_4;exon_5
cg03694486	-4.45111	2.10476e-05	0.00104162	chr22	43566216	OpenSea
cg11825603	3.67126	2.10556e-05	0.00104195	chr1	23122875	OpenSea
cg23918821	-4.56237	2.10568e-05	0.00104195	chr1	239125392	OpenSea
cg07028680	-4.43979	2.10624e-05	0.00104214	chr6	113625915	OpenSea
cg21638191	-3.52112	2.10631e-05	0.00104214	chr16	67264765	OpenSea
cg26697742	-4.4119	2.10725e-05	0.00104254	chr18	43893046	OpenSea
cg11565358	-4.44366	2.10922e-05	0.00104346	chr10	358285	OpenSea
cg11195707	-4.25676	2.1095e-05	0.00104353	chr14	104386369	OpenSea
cg11476622	4.28013	2.11267e-05	0.00104504	chr20	46400374	OpenSea
cg27315497	-5.17192	2.11281e-05	0.00104505	chr11	57514088	Shore	SLC43A1;SLC43A1	exon_2;exon_2
cg15815333	6.33084	2.11351e-05	0.00104533	chr10	22476280	Island
cg25383804	-4.3522	2.11369e-05	0.00104536	chr18	74213207	OpenSea
cg20162381	3.96555	2.11385e-05	0.00104538	chr12	3200931	Island
cg03845704	-3.80957	2.11396e-05	0.00104538	chr2	176845844	OpenSea
cg05213116	-3.06858	2.1149e-05	0.00104578	chr9	135769700	Shore
cg15168995	-5.38288	2.1156e-05	0.00104606	chr22	37518199	Shore
cg06308720	-3.18857	2.11597e-05	0.00104619	chr10	79246309	Shelf
cg15412231	-4.35472	2.11613e-05	0.0010462	chr19	34241513	OpenSea
cg10610174	3.92283	2.1169e-05	0.00104652	chr3	46352750	OpenSea	CCR2;CCR2	TSS1500;TSS1500
cg18374914	-4.46818	2.11725e-05	0.00104657	chr5	157086849	OpenSea	HAVCR2;HAVCR2	3UTR;exon_7
cg26424682	-3.30201	2.11725e-05	0.00104657	chr22	43853445	OpenSea
cg13092072	3.75285	2.12046e-05	0.0010481	chr8	125498384	OpenSea
cg26590232	-4.72177	2.12091e-05	0.00104826	chr12	62484502	OpenSea
cg10992736	-6.89934	2.12113e-05	0.00104831	chr6	157615338	OpenSea
cg25764700	4.67738	2.12215e-05	0.00104875	chr20	32581762	Shore
cg12521091	-4.43898	2.12466e-05	0.00104993	chr1	204673471	OpenSea
cg20133575	-5.9132	2.12491e-05	0.00104999	chr11	113980836	OpenSea
cg25156939	3.27692	2.12548e-05	0.00105021	chr20	32538386	Shore
cg07392131	-3.78784	2.12585e-05	0.00105033	chr12	42299937	OpenSea
cg20173258	-4.72403	2.12715e-05	0.00105091	chr1	169779572	OpenSea
cg04218200	-3.11992	2.12847e-05	0.0010515	chr1	38051215	Shelf
cg18768338	-4.32801	2.12881e-05	0.00105161	chr1	17248945	OpenSea	PADI3	TSS200
cg01954096	-5.34897	2.13014e-05	0.0010522	chr1	215573297	OpenSea
cg02253499	-5.35125	2.13114e-05	0.00105263	chr3	12560547	Shelf
cg07748712	-2.69334	2.13197e-05	0.00105298	chr6	142413817	OpenSea
cg07129879	-3.14144	2.13393e-05	0.00105389	chr3	144625588	OpenSea
cg10125779	-3.55811	2.13425e-05	0.00105399	chr5	133292248	OpenSea
cg17202840	-4.46397	2.13592e-05	0.00105475	chr13	42720583	OpenSea
cg03459567	4.11815	2.13632e-05	0.00105475	chr6	27810469	Island	H3C10	exon_1
cg23007122	-5.69915	2.13635e-05	0.00105475	chr17	78188450	Shore	TK1;TK1;TK1	TSS1500;TSS1500;TSS1500
cg22117266	-5.49835	2.13636e-05	0.00105475	chr3	38158030	OpenSea
cg20447593	4.00301	2.13653e-05	0.00105475	chr6	20212049	Island
cg02886674	-4.14074	2.13655e-05	0.00105475	chr8	140514410	Shelf	CHRAC1;CHRAC1	exon_2;exon_2
cg08691490	-2.61303	2.13853e-05	0.00105567	chr17	50658059	OpenSea
cg06685556	-4.2981	2.13943e-05	0.00105605	chr17	42161745	OpenSea
cg22740301	-4.72689	2.14049e-05	0.00105651	chr2	84417703	OpenSea
cg06642074	-4.7266	2.1414e-05	0.0010569	chr9	137299448	Shore
cg14270074	6.30042	2.14332e-05	0.00105778	chr9	127118923	OpenSea
cg10876737	-1.84916	2.14418e-05	0.00105815	chr5	1052108	Shelf	SLC12A7;SLC12A7	3UTR;exon_24
cg21195235	-4.52726	2.14499e-05	0.00105848	chr18	46950255	Shelf
cg21181387	4.34941	2.14721e-05	0.00105947	chr17	7266407	Shelf
cg25389972	-4.46739	2.14724e-05	0.00105947	chr7	49564337	OpenSea
cg15550302	-4.85238	2.1479e-05	0.00105973	chr11	119811385	OpenSea
cg21101738	-6.06312	2.14802e-05	0.00105973	chr16	8776512	OpenSea
cg02331808	-3.98926	2.14931e-05	0.00106031	chr15	29009199	OpenSea
cg19840811	-3.71914	2.14953e-05	0.00106035	chr10	79004915	OpenSea
cg25441332	-5.97615	2.15024e-05	0.00106064	chr20	55950829	OpenSea
cg06311215	-4.86891	2.15103e-05	0.00106097	chr5	150214056	OpenSea
cg22931182	3.41429	2.15278e-05	0.00106177	chr11	44310073	Island	ALX4;ALX4	exon_1;5UTR
cg10825847	-5.09991	2.1529e-05	0.00106177	chr11	105023489	OpenSea	CASP5;CASP5;CASP5;CASP5;CASP5;CASP5	TSS1500;TSS1500;TSS1500;TSS1500;TSS1500;TSS1500
cg19248564	3.36658	2.15348e-05	0.00106199	chr22	42646873	Shelf	CYB5R3;CYB5R3	5UTR;exon_1
cg04140525	-5.76332	2.15445e-05	0.00106236	chr1	153495284	OpenSea
cg17524689	-5.82274	2.15449e-05	0.00106236	chr4	76011774	OpenSea
cg13327052	4.0833	2.15515e-05	0.00106263	chr5	125201150	OpenSea
cg24057362	-3.39605	2.15563e-05	0.00106281	chr2	20118776	OpenSea
cg07433769	3.07031	2.15592e-05	0.00106288	chr18	13620828	OpenSea
cg19129350	-3.49017	2.15681e-05	0.00106326	chr13	77898228	OpenSea	EDNRB;EDNRB;EDNRB	exon_8;exon_7;exon_8
cg07005294	3.95145	2.15748e-05	0.00106353	chr8	23714516	Island
cg20615246	-4.02901	2.15825e-05	0.00106385	chr11	129972777	OpenSea
cg10318342	-5.78824	2.15865e-05	0.00106398	chr6	157241995	OpenSea
cg18707792	4.67026	2.16029e-05	0.00106473	chr13	46752336	OpenSea	LRCH1;LRCH1	exon_19;3UTR
cg13069413	-4.59663	2.16071e-05	0.00106487	chr16	82654117	OpenSea
cg03421104	-3.31068	2.16106e-05	0.00106497	chr1	5733787	Shore
cg22742747	-4.67086	2.16117e-05	0.00106497	chr6	158642975	Shore
cg06778363	-4.32177	2.16159e-05	0.00106512	chr1	229072439	OpenSea
cg17264920	3.64452	2.16253e-05	0.00106547	chr12	8824045	OpenSea
cg23802920	-5.31973	2.16263e-05	0.00106547	chr19	4150444	OpenSea
cg16102333	-5.99267	2.16268e-05	0.00106547	chr10	33106988	OpenSea
cg12771779	-6.08511	2.16293e-05	0.00106553	chr8	80478314	OpenSea
cg18845250	4.13107	2.1646e-05	0.00106629	chr17	556702	OpenSea
cg13587019	-4.90527	2.16538e-05	0.00106661	chr9	34562295	OpenSea
cg00026033	5.70883	2.16576e-05	0.00106674	chr12	56020706	OpenSea	IKZF4;IKZF4;IKZF4	TSS1500;TSS1500;TSS200
cg23574748	-4.98147	2.16715e-05	0.00106731	chr1	110646084	OpenSea
cg25594736	5.42257	2.16728e-05	0.00106731	chr15	67098809	OpenSea
cg01984511	-2.91532	2.16731e-05	0.00106731	chr12	113058034	Shore	DTX1;DTX1	5UTR;exon_2
cg02416781	4.76166	2.16946e-05	0.00106828	chr5	83036037	OpenSea
cg01551441	-4.6932	2.16951e-05	0.00106828	chr5	159050699	Shore
cg24155427	3.89335	2.16978e-05	0.00106835	chr1	30769204	Shelf
cg16077872	3.94669	2.17005e-05	0.00106841	chr7	151440880	Shore	CRYGN;CRYGN;CRYGN	TSS1500;TSS1500;TSS200
cg00613786	-4.52011	2.17062e-05	0.00106863	chr3	46748692	Shore
cg18287310	-2.83403	2.17178e-05	0.00106914	chr1	57553027	OpenSea
cg26643914	-4.05346	2.17224e-05	0.00106931	chr5	173536032	OpenSea
cg19032699	-3.91187	2.17336e-05	0.00106979	chr1	201422898	OpenSea	TNNI1	TSS1500
cg19278187	4.09987	2.17381e-05	0.00106995	chr14	22847843	OpenSea
cg11527913	6.82892	2.17407e-05	0.00107002	chr1	230274583	OpenSea
cg19427807	-2.58807	2.1749e-05	0.00107037	chr5	115602943	Shore	TICAM2	TSS1500
cg22502977	-5.73846	2.17618e-05	0.00107093	chr3	9151364	OpenSea
cg18440169	2.54564	2.17717e-05	0.0010713	chr17	29599276	OpenSea
cg15763628	-3.55563	2.17726e-05	0.0010713	chr10	595227	OpenSea
cg17075323	-2.83228	2.1773e-05	0.0010713	chr16	57782332	OpenSea	KIFC3;KIFC3;KIFC3;KIFC3;KIFC3	5UTR;exon_1;5UTR;exon_1;exon_1
cg07377519	-7.32934	2.17823e-05	0.00107169	chr19	49765826	Shore	AP2A1;AP2A1	TSS1500;TSS1500
cg27589951	-3.08513	2.17937e-05	0.00107219	chr10	8361530	OpenSea
cg17491228	-3.38478	2.18021e-05	0.00107254	chr11	64708617	OpenSea
cg15221416	4.72281	2.1809e-05	0.00107282	chr9	122259447	OpenSea
cg11932891	-4.36176	2.18143e-05	0.00107301	chr7	105713998	OpenSea
cg14859074	3.16838	2.18159e-05	0.00107303	chr3	190322446	Island	CLDN1;CLDN1	exon_1;5UTR
cg02844502	-5.96335	2.18172e-05	0.00107303	chr9	137294573	Shore
cg19224425	-5.94703	2.18221e-05	0.00107318	chr13	113857655	OpenSea
cg11713615	-4.77714	2.18227e-05	0.00107318	chr8	116740477	OpenSea
cg26652562	-5.19119	2.1826e-05	0.00107328	chr3	36843892	OpenSea
cg13313132	-2.64936	2.18337e-05	0.0010736	chr8	144515143	Shore
cg26893667	5.18113	2.18367e-05	0.00107368	chr3	129795359	OpenSea	TMCC1	TSS1500
cg04190450	-3.95744	2.18406e-05	0.00107372	chr22	18979700	OpenSea
cg12912708	-5.12264	2.18417e-05	0.00107372	chr8	100619675	OpenSea	SNX31	TSS1500
cg00798027	-5.48321	2.18428e-05	0.00107372	chr1	54705154	OpenSea
cg15479354	-5.41824	2.1843e-05	0.00107372	chr10	101021705	Shelf
cg01114441	-6.62305	2.18439e-05	0.00107372	chr9	4686293	OpenSea
cg00005541	3.68534	2.18465e-05	0.00107375	chr12	132433277	Island
cg00093733	-6.02313	2.1847e-05	0.00107375	chr1	3655766	Shelf
cg04849850	5.55372	2.18521e-05	0.00107394	chr2	85893877	OpenSea
cg08036343	-2.79991	2.18577e-05	0.0010741	chr3	55874049	OpenSea
cg22172096	-5.98305	2.18579e-05	0.0010741	chr3	119464332	OpenSea	TMEM39A;TMEM39A	TSS1500;TSS1500
cg19515360	-3.32531	2.18601e-05	0.00107414	chr3	156368357	OpenSea
cg01864535	-6.03174	2.18643e-05	0.00107428	chr11	76560347	OpenSea
cg10355216	5.03995	2.18765e-05	0.00107482	chr6	159985296	OpenSea
cg14324081	6.91269	2.18797e-05	0.00107492	chr11	128193747	OpenSea
cg14071869	-3.0783	2.1887e-05	0.00107521	chr6	41656669	OpenSea
cg25551959	-3.72483	2.18982e-05	0.0010757	chr20	62771321	Shore
cg23710498	3.91192	2.19001e-05	0.0010757	chr13	36297949	Shore	CCDC169;CCDC169;CCDC169;CCDC169;CCDC169;CCDC169;CCDC169;CCDC169-SOHLH2	TSS200;TSS200;TSS200;TSS200;TSS200;TSS200;TSS200;TSS200
cg09341463	4.16155	2.1901e-05	0.0010757	chr17	414130	Shore	C17orf97;C17orf97;LOC105371430	exon_2;3UTR;TSS200
cg26576047	-4.10645	2.1902e-05	0.0010757	chr7	132189719	OpenSea
cg17557288	-4.05971	2.19035e-05	0.00107571	chr12	47397690	OpenSea
cg04383618	3.77599	2.19082e-05	0.00107588	chr2	239222857	OpenSea
cg23986434	2.8392	2.19101e-05	0.00107591	chr19	4878465	OpenSea
cg00546005	3.08118	2.19183e-05	0.00107625	chr20	51022616	Island
cg08277259	-4.34246	2.19367e-05	0.00107709	chr16	85907048	OpenSea
cg11384511	-4.87687	2.19418e-05	0.00107728	chr6	5853760	Shelf
cg16662570	4.20955	2.19541e-05	0.00107782	chr5	54771200	OpenSea
cg00488174	-5.76932	2.19594e-05	0.00107802	chr16	16097802	OpenSea
cg03839990	-2.46071	2.19665e-05	0.0010783	chr2	239574557	OpenSea
cg24117059	3.25125	2.19807e-05	0.00107894	chr8	18684145	OpenSea
cg14253388	-3.50087	2.19877e-05	0.00107922	chr6	168612621	OpenSea
cg17025291	3.23212	2.19946e-05	0.00107949	chr10	35448095	OpenSea
cg14014627	-3.72932	2.1996e-05	0.0010795	chr7	100490601	Shelf	NYAP1	exon_5
cg26511745	-4.38677	2.20001e-05	0.00107964	chr22	48467735	OpenSea
cg02629976	-3.12277	2.20021e-05	0.00107967	chr2	219547202	Shelf
cg27151321	-5.76466	2.20082e-05	0.00107991	chr14	32593743	OpenSea
cg27039420	5.25377	2.20258e-05	0.00108067	chr8	120756715	OpenSea
cg12812868	-2.9059	2.20263e-05	0.00108067	chr1	188071766	OpenSea
cg27478969	-5.26429	2.20281e-05	0.0010807	chr21	38334792	OpenSea
cg18486008	-5.74899	2.20401e-05	0.00108122	chr2	44463698	OpenSea
cg27028557	-3.47587	2.20459e-05	0.00108144	chr12	113224234	Shelf
cg13358853	-5.17872	2.20523e-05	0.00108164	chr20	3652412	OpenSea
cg17086672	-4.91659	2.20532e-05	0.00108164	chr15	78213986	OpenSea
cg01415499	-5.05905	2.20537e-05	0.00108164	chr8	18141717	OpenSea
cg01909469	-3.86148	2.20578e-05	0.00108178	chr1	210671287	OpenSea
cg25667119	-3.53185	2.20637e-05	0.00108201	chr21	16534116	OpenSea	MIR99AHG	TSS1500
cg21481405	-2.24797	2.20688e-05	0.00108216	chr8	20462156	OpenSea
cg00211115	5.99606	2.20694e-05	0.00108216	chr11	69442968	Shore
cg00201457	-3.06978	2.20767e-05	0.00108245	chr3	140686594	Shelf
cg00520042	2.95817	2.20845e-05	0.00108277	chr17	17577617	OpenSea	PEMT	TSS200
cg19432644	-4.10016	2.20913e-05	0.001083	chr1	156196029	Shore	SLC25A44;SLC25A44;SLC25A44;SLC25A44;SLC25A44;SLC25A44;SLC25A44	5UTR;exon_2;5UTR;exon_2;5UTR;exon_2;exon_2
cg04775153	-5.45215	2.20917e-05	0.001083	chr1	220711308	OpenSea
cg05091016	-5.31535	2.20942e-05	0.00108306	chr2	191378024	OpenSea
cg16929712	-5.13071	2.20963e-05	0.0010831	chr3	72974886	OpenSea
cg03472399	-2.49998	2.21205e-05	0.00108417	chr13	19186286	OpenSea
cg26311462	3.03066	2.21208e-05	0.00108417	chr22	37673481	Shelf
cg01963860	-3.67216	2.21251e-05	0.00108432	chr1	217090635	Shore	ESRRG;ESRRG;ESRRG;ESRRG;ESRRG;ESRRG	TSS1500;TSS1500;TSS1500;TSS1500;TSS1500;TSS200
cg10278520	5.73238	2.21264e-05	0.00108432	chr8	58858443	OpenSea
cg20448670	5.86641	2.21304e-05	0.00108446	chr12	26272278	OpenSea
cg16725054	-4.64423	2.21389e-05	0.00108481	chr11	86776433	OpenSea
cg25625234	-3.12455	2.2143e-05	0.00108494	chr18	55637439	OpenSea	TCF4	TSS1500
cg05917490	4.8494	2.21635e-05	0.00108589	chr1	151534201	OpenSea
cg20516973	-6.25714	2.21704e-05	0.00108616	chr6	42510022	OpenSea
cg08219069	-4.87357	2.21754e-05	0.00108634	chr16	4359389	OpenSea
cg10318822	-5.44568	2.21861e-05	0.00108674	chr6	157269429	OpenSea
cg04656424	3.16809	2.21861e-05	0.00108674	chr16	88773436	Shore
cg13495792	-4.50739	2.22047e-05	0.00108755	chr17	48640591	Shore
cg12693636	-4.81199	2.22052e-05	0.00108755	chr6	170471659	Shelf
cg22816399	3.40232	2.2211e-05	0.00108777	chr17	64442440	OpenSea
cg09996948	-4.65772	2.22209e-05	0.00108814	chr6	115839058	OpenSea
cg16135547	-5.21526	2.22211e-05	0.00108814	chr1	32916070	OpenSea
cg18928910	-5.94426	2.22274e-05	0.00108839	chr13	80558349	OpenSea
cg07325820	5.22974	2.22334e-05	0.0010886	chr15	75350750	Shelf
cg23012591	-3.44067	2.22343e-05	0.0010886	chr3	73874641	OpenSea
cg26897717	-3.33134	2.22419e-05	0.00108883	chr19	39200723	Island	NCCRP1	exon_6
cg02091526	2.78323	2.2242e-05	0.00108883	chr2	174326139	Island	LINC01305	exon_1
cg17760966	-5.2228	2.22428e-05	0.00108883	chr7	38972819	Shelf
cg27269221	-1.33752	2.22517e-05	0.00108916	chr10	60762772	OpenSea
cg24500927	-4.35196	2.22521e-05	0.00108916	chr1	31798873	OpenSea	SPOCD1;SPOCD1;SPOCD1	TSS200;TSS200;TSS200
cg07343040	-4.99949	2.22579e-05	0.00108933	chr4	168525029	OpenSea
cg04588042	1.57626	2.22584e-05	0.00108933	chr12	93571662	Island	SOCS2;SOCS2;SOCS2;SOCS2-AS1	TSS1500;TSS200;TSS200;TSS1500
cg15747733	-5.11235	2.22602e-05	0.00108933	chr10	87090641	Shelf
cg08976342	-5.04032	2.22614e-05	0.00108933	chr10	31029206	Shelf
cg19456400	2.64261	2.22621e-05	0.00108933	chr4	81791573	OpenSea
cg18302605	-2.3654	2.22651e-05	0.00108941	chr14	76509794	OpenSea
cg00380954	-3.36126	2.22702e-05	0.0010896	chr1	194834578	OpenSea
cg18811564	-4.27076	2.22784e-05	0.00108993	chr8	100960719	OpenSea
cg26373351	4.43701	2.22861e-05	0.00109021	chr12	11878370	OpenSea
cg04841806	-5.01184	2.22873e-05	0.00109021	chr11	58732548	OpenSea	GLYAT;GLYAT	TSS1500;TSS1500
cg12632303	-3.8692	2.22878e-05	0.00109021	chr8	60949167	OpenSea
cg09281683	3.78224	2.22918e-05	0.00109034	chr16	637888	Shore
cg11975185	-2.27719	2.22932e-05	0.00109034	chr1	26584423	OpenSea
cg12178259	-2.64527	2.22957e-05	0.0010904	chr20	51160792	OpenSea
cg25268210	4.35284	2.22981e-05	0.00109046	chr20	41525464	OpenSea
cg10380926	-5.16512	2.23102e-05	0.00109098	chr10	27370227	OpenSea
cg11972721	5.19638	2.23172e-05	0.00109127	chr17	17491418	Shelf	MED9	exon_2
cg12266632	-4.18188	2.23271e-05	0.00109166	chr8	20282128	OpenSea
cg04891827	-5.40245	2.23278e-05	0.00109166	chr20	53041013	OpenSea
cg26406415	-4.07834	2.23345e-05	0.00109192	chr22	42829624	OpenSea
cg17460855	-5.07229	2.23446e-05	0.00109234	chr12	20365443	Shelf
cg08205065	-4.81855	2.23457e-05	0.00109234	chr14	101334761	OpenSea
cg06856380	4.86506	2.23491e-05	0.00109244	chr4	95620719	OpenSea
cg12014411	4.41875	2.23748e-05	0.00109364	chr5	6708247	Shelf	LINC02102	TSS1500
cg20561300	-2.31206	2.23779e-05	0.00109367	chr15	92646550	OpenSea
cg16553982	-4.60833	2.23781e-05	0.00109367	chr11	69500381	OpenSea
cg03642503	3.04512	2.23913e-05	0.00109419	chr17	78903175	Shore	CEP295NL;CEP295NL;CEP295NL;CEP295NL	5UTR;exon_1;5UTR;exon_1
cg24875026	-5.25175	2.23913e-05	0.00109419	chr22	20035509	OpenSea
cg08858220	-4.1031	2.24058e-05	0.00109483	chr6	36837541	Shore
cg19685841	-4.05147	2.24165e-05	0.00109529	chr21	36517558	OpenSea
cg14702809	-2.01991	2.24181e-05	0.00109531	chr22	50059393	Shore	MLC1;MLC1;MLC1;MLC1;MLC1;MLC1;MLC1;MLC1;MLC1;MLC1;MLC1;MLC1;MLC1;MLC1;MLC1;MLC1;MLC1;MLC1;MLC1;MLC1;MLC1;MLC1;MLC1;MLC1;MLC1;MLC1;MLC1;MLC1;MLC1;MLC1;MLC1;MLC1;MLC1;TTLL8	3UTR;exon_11;3UTR;exon_13;3UTR;exon_12;3UTR;exon_13;3UTR;exon_12;3UTR;exon_12;3UTR;exon_13;3UTR;exon_11;3UTR;exon_11;3UTR;exon_11;3UTR;exon_10;3UTR;exon_10;3UTR;exon_11;3UTR;exon_12;3UTR;exon_12;exon_13;exon_13;exon_12;TSS1500
cg22598432	-6.5685	2.24206e-05	0.00109534	chr2	162732254	OpenSea
cg25418936	3.57565	2.24217e-05	0.00109534	chr2	74845754	OpenSea
cg24085713	-5.44332	2.24227e-05	0.00109534	chr17	81126882	Shelf	MIR338	TSS1500
cg03663120	6.20937	2.24611e-05	0.00109715	chr7	2244965	Shelf
cg26294676	-3.47318	2.2467e-05	0.00109736	chr6	149471219	OpenSea
cg14114377	-4.33115	2.24679e-05	0.00109736	chr19	45253587	Shore
cg19571285	-5.24845	2.24727e-05	0.00109753	chr1	58032610	OpenSea
cg02717484	-4.05499	2.24826e-05	0.00109795	chr3	32894061	OpenSea	TRIM71;TRIM71	exon_4;3UTR
cg21652620	-4.91014	2.24903e-05	0.00109813	chr5	142017924	OpenSea
cg27372898	5.37176	2.24904e-05	0.00109813	chr21	26171092	Shore	APP;APP;APP;APP;APP;APP;APP;APP;APP;APP;APP	5UTR;exon_1;TSS1500;TSS1500;TSS1500;TSS1500;TSS1500;TSS1500;TSS1500;TSS1500;TSS1500
cg11995485	2.84268	2.24912e-05	0.00109813	chr2	104853369	Island	POU3F3;PANTR1	TSS1500;TSS200
cg22825628	-6.17552	2.24914e-05	0.00109813	chr6	136114436	OpenSea
cg12487655	-5.94964	2.2505e-05	0.00109873	chr10	88792680	OpenSea
cg08582657	-4.75422	2.25079e-05	0.0010988	chr15	61651311	OpenSea
cg04905070	-4.92626	2.25098e-05	0.00109883	chr4	102564311	OpenSea
cg05641722	-3.34512	2.2529e-05	0.00109971	chr11	57444825	OpenSea
cg22949256	-2.78909	2.25321e-05	0.0010998	chr1	66669869	OpenSea
cg16446408	1.53385	2.25353e-05	0.00109989	chr2	168457111	Island
cg18542304	-5.59764	2.25472e-05	0.00110041	chr15	98744987	OpenSea
cg00074585	-4.15234	2.25529e-05	0.00110062	chr11	62069603	OpenSea
cg21301423	-2.1044	2.25542e-05	0.00110062	chr1	166478556	OpenSea
cg09744194	-3.06795	2.25593e-05	0.00110081	chr8	134266226	OpenSea
cg07237984	-3.78813	2.25663e-05	0.00110108	chr4	5203959	OpenSea
cg16515345	-4.18306	2.2572e-05	0.0011013	chr11	67434310	Shore
cg09528494	-3.16829	2.25734e-05	0.0011013	chr8	11481166	OpenSea
cg08899034	2.49508	2.25843e-05	0.00110177	chr5	173029384	OpenSea
cg21037619	-5.10326	2.25877e-05	0.00110187	chr16	4016736	OpenSea
cg26675105	-2.50872	2.25907e-05	0.00110195	chr19	18097477	Shore	MAST3;MAST3;MAST3;MAST3;MAST3;MAST3;MAST3;MAST3;MAST3;MAST3;MAST3;MAST3	TSS1500;TSS1500;TSS1500;TSS1500;TSS1500;TSS1500;TSS1500;TSS1500;TSS1500;TSS1500;TSS1500;TSS1500
cg25710122	-4.6062	2.25979e-05	0.00110224	chr5	79081953	OpenSea
cg21298978	-4.11505	2.26043e-05	0.00110249	chr8	142879975	OpenSea	CYP11B1;CYP11B1	TSS200;TSS200
cg13078760	-6.82456	2.26133e-05	0.00110286	chr8	124238812	OpenSea
cg17197065	-3.46856	2.26181e-05	0.00110304	chr4	79406369	OpenSea	GK2;GK2	3UTR;exon_1
cg11131810	2.31745	2.26208e-05	0.0011031	chr6	13283518	OpenSea	PHACTR1;PHACTR1;PHACTR1;PHACTR1;PHACTR1;PHACTR1;PHACTR1;PHACTR1;PHACTR1;PHACTR1;PHACTR1;LOC100130357	exon_13;exon_12;exon_12;exon_12;exon_10;exon_10;exon_11;exon_11;exon_12;exon_10;exon_13;TSS200
cg04354077	-4.07656	2.2633e-05	0.00110364	chr20	5314491	Shore
cg04929320	-3.5277	2.26507e-05	0.00110438	chr3	52799085	OpenSea	ITIH3;ITIH3;ITIH3;ITIH3;ITIH3;ITIH3;ITIH3;ITIH3;ITIH3;ITIH3	exon_7;exon_7;exon_7;exon_7;exon_6;exon_7;exon_7;exon_7;exon_7;exon_7
cg03280622	4.34757	2.26509e-05	0.00110438	chr8	143948845	Shore
cg12683863	-4.02763	2.26536e-05	0.00110445	chr5	155117319	OpenSea
cg24159436	3.91749	2.2673e-05	0.00110533	chr3	16933189	OpenSea	PLCL2;PLCL2;MIR3714	5UTR;exon_1;TSS200
cg14748455	1.94274	2.26858e-05	0.00110589	chr19	3966909	Shore
cg01741352	5.37516	2.2688e-05	0.00110589	chr5	119405534	OpenSea
cg11328661	-4.73083	2.26884e-05	0.00110589	chr11	2213973	OpenSea
cg08229224	-7.54621	2.26997e-05	0.00110638	chr2	197821981	OpenSea
cg25847316	-6.91213	2.27105e-05	0.00110684	chr19	18492557	OpenSea
cg04351776	-3.26941	2.27183e-05	0.00110716	chr2	10811825	Shore
cg22706883	5.58334	2.27228e-05	0.00110731	chr15	67522542	Shore	IQCH-AS1;IQCH-AS1;IQCH-AS1;IQCH-AS1	TSS1500;TSS1500;TSS1500;TSS1500
cg14424882	-3.55786	2.27318e-05	0.00110769	chr9	134632316	OpenSea
cg09750210	-4.73912	2.27406e-05	0.00110805	chr6	53120257	OpenSea
cg16435644	-6.05535	2.27473e-05	0.00110831	chr6	127908479	OpenSea
cg05951301	6.33427	2.27509e-05	0.00110842	chr3	187105165	OpenSea
cg05315047	-5.90206	2.27555e-05	0.00110859	chr3	138047885	OpenSea
cg04382368	-3.86377	2.27592e-05	0.0011087	chr2	239162445	OpenSea
cg10777324	-3.55512	2.27723e-05	0.00110928	chr7	24456316	OpenSea
cg25285598	-3.36939	2.27833e-05	0.00110975	chr10	2925179	OpenSea
cg00087161	-3.71146	2.27877e-05	0.0011099	chr10	2138191	OpenSea
cg24971846	-4.10583	2.27914e-05	0.00110996	chr14	105152239	Shore	JAG2;JAG2;MIR6765	exon_6;exon_6;TSS1500
cg14660195	2.93377	2.27916e-05	0.00110996	chr10	11274444	OpenSea
cg13352520	-5.74962	2.2796e-05	0.00111011	chr5	66122979	OpenSea
cg15319245	-4.886	2.28085e-05	0.00111065	chr2	134818374	OpenSea
cg06405602	-4.10845	2.28155e-05	0.00111087	chr16	78925216	OpenSea
cg17037638	-3.55497	2.28156e-05	0.00111087	chr11	43907874	OpenSea
cg15617023	-2.95238	2.28241e-05	0.00111122	chr13	39539111	OpenSea
cg12721009	-4.96764	2.28288e-05	0.00111139	chr3	190349625	OpenSea
cg10560118	4.65894	2.28326e-05	0.0011115	chr7	2244580	Shelf	NUDT1;NUDT1;NUDT1;NUDT1;NUDT1;NUDT1;NUDT1;NUDT1;NUDT1;NUDT1	exon_3;exon_3;exon_2;exon_2;exon_3;exon_3;exon_3;exon_3;exon_2;exon_2
cg15718474	5.59	2.28464e-05	0.00111212	chr10	124624859	OpenSea
cg13966547	-2.14729	2.28623e-05	0.00111282	chr1	2474845	Shelf	PLCH2;PLCH2	TSS1500;TSS1500
cg26969102	-2.52797	2.28743e-05	0.00111334	chr19	56442633	OpenSea	ZNF667;ZNF667;ZNF667	exon_6;exon_7;exon_5
cg19695597	2.75276	2.28828e-05	0.00111369	chr14	61570274	OpenSea	FLJ22447;LINC01303	TSS1500;TSS200
cg07436378	-4.41323	2.28868e-05	0.00111376	chr6	33900293	OpenSea
cg11373428	-7.35673	2.28869e-05	0.00111376	chr2	28273955	OpenSea
cg15217266	3.5251	2.28897e-05	0.00111384	chr1	8367768	OpenSea
cg19865826	-4.33464	2.28962e-05	0.00111409	chr1	161022329	Shore	F11R;F11R;F11R;F11R;F11R;F11R	TSS1500;TSS1500;TSS1500;TSS1500;TSS1500;TSS1500
cg24630963	5.28206	2.2906e-05	0.0011145	chr18	32017942	Shore	RNF125	TSS1500
cg16971220	3.44915	2.29084e-05	0.00111455	chr11	119168143	Shore	NLRX1;NLRX1;NLRX1;NLRX1	TSS1500;TSS1500;TSS1500;TSS200
cg06178310	-4.06057	2.29121e-05	0.00111467	chr3	190387864	OpenSea	CLDN16	TSS1500
cg09429753	-7.11282	2.29139e-05	0.00111469	chr14	100569952	Shore	BEGAIN;BEGAIN;BEGAIN;BEGAIN;BEGAIN;BEGAIN;BEGAIN;BEGAIN;BEGAIN;BEGAIN;BEGAIN;BEGAIN;BEGAIN;BEGAIN;BEGAIN;BEGAIN;BEGAIN	TSS1500;TSS1500;TSS1500;TSS1500;TSS1500;TSS1500;TSS1500;TSS1500;TSS1500;TSS1500;TSS200;TSS200;TSS200;TSS200;TSS200;TSS1500;TSS1500
cg21443958	4.25567	2.2917e-05	0.00111475	chr2	232563175	OpenSea
cg07655795	-3.96382	2.29178e-05	0.00111475	chr3	42875939	OpenSea	CYP8B1	TSS200
cg15370117	-5.34435	2.29249e-05	0.00111497	chr3	149003881	OpenSea
cg16093358	-3.90835	2.2925e-05	0.00111497	chr3	11127394	OpenSea
cg09115417	-5.74992	2.29314e-05	0.00111513	chr4	102829239	Shore	UBE2D3-AS1;UBE2D3;UBE2D3;UBE2D3;UBE2D3	TSS200;TSS1500;TSS1500;TSS1500;TSS1500
cg10457080	-4.64001	2.29325e-05	0.00111513	chr6	168473956	OpenSea
cg00619293	-2.80171	2.2933e-05	0.00111513	chr1	224766338	OpenSea
cg14582080	-3.17373	2.29342e-05	0.00111513	chr6	170141887	Shelf
cg01980735	4.19221	2.29348e-05	0.00111513	chr1	9311347	OpenSea
cg16769236	-4.13553	2.29435e-05	0.00111549	chr11	93936626	OpenSea
cg08774963	-1.62915	2.29518e-05	0.00111582	chr5	158875435	OpenSea
cg16655346	-3.77789	2.29533e-05	0.00111582	chr1	211483613	OpenSea
cg11672710	-7.65156	2.29543e-05	0.00111582	chr5	136232392	OpenSea
cg05103218	-3.60718	2.29588e-05	0.00111597	chr13	98768804	OpenSea
cg03375506	-4.55342	2.29713e-05	0.00111652	chr15	61716384	OpenSea
cg10625666	-4.80879	2.29909e-05	0.00111741	chr2	195656630	Shore	SLC39A10;SLC39A10	TSS1500;TSS1500
cg11457365	-4.41003	2.29935e-05	0.00111747	chr5	8057417	OpenSea
cg12602395	-3.31924	2.29984e-05	0.00111764	chr8	57000493	OpenSea
cg16090802	-3.80462	2.3004e-05	0.0011178	chr1	99327186	OpenSea
cg20754324	-4.51327	2.30043e-05	0.0011178	chr22	37985619	Shore	SOX10	TSS1500
cg07367469	-4.75052	2.30107e-05	0.00111805	chr5	116652549	OpenSea
cg17382990	-4.43285	2.30137e-05	0.00111812	chr11	1836301	OpenSea
cg24011830	5.10128	2.30148e-05	0.00111812	chr14	32006770	OpenSea
cg13049338	-4.00571	2.30495e-05	0.00111974	chr15	43207392	OpenSea	EPB42;EPB42	exon_9;exon_9
cg01645027	-4.90303	2.30512e-05	0.00111976	chr1	178005006	OpenSea
cg20754854	-2.5317	2.30527e-05	0.00111976	chr13	58955888	OpenSea
cg18549498	-2.61368	2.306e-05	0.00112005	chr18	54858807	OpenSea
cg16989132	-5.05488	2.30675e-05	0.00112035	chr5	160485680	OpenSea	MIR3142HG	exon_2
cg14291693	-3.78833	2.30699e-05	0.00112041	chr11	27662412	OpenSea
cg00103549	4.70531	2.30756e-05	0.00112062	chr14	22476394	OpenSea
cg03462322	4.39029	2.30782e-05	0.00112068	chr16	76398	Shore	MPG	TSS1500
cg22785468	1.08415	2.30854e-05	0.00112097	chr12	49347744	Shore	DNAJC22;DNAJC22	5UTR;exon_2
cg21121843	-5.33281	2.30937e-05	0.0011213	chr4	3202255	OpenSea
cg04105565	-2.63059	2.31004e-05	0.00112156	chr8	822808	OpenSea
cg23566513	-4.60179	2.31015e-05	0.00112156	chr1	62232941	OpenSea
cg22513480	-3.75906	2.3112e-05	0.001122	chr6	166209401	OpenSea
cg03274243	-5.79105	2.31145e-05	0.00112206	chr2	105977413	OpenSea
cg00125300	-2.76026	2.31238e-05	0.00112244	chr14	78403588	OpenSea	NRXN3	TSS200
cg21282015	4.55348	2.31258e-05	0.00112248	chr16	23903349	OpenSea
cg21966975	-5.13313	2.31364e-05	0.00112293	chr1	17248925	OpenSea	PADI3	TSS200
cg21843015	-3.95225	2.31423e-05	0.00112311	chr1	153312114	OpenSea
cg09845435	-3.21638	2.31428e-05	0.00112311	chr9	78866858	OpenSea
cg24014684	-6.57381	2.31641e-05	0.00112408	chr18	7221445	OpenSea
cg22813783	-4.60729	2.3173e-05	0.00112445	chr4	35253378	OpenSea
cg18534747	-6.11375	2.32006e-05	0.00112572	chr19	16801773	OpenSea
cg19197530	-2.84623	2.32072e-05	0.00112597	chr6	104118474	OpenSea
cg10248218	4.12153	2.32132e-05	0.00112619	chr18	13610633	OpenSea	MIR4526;LDLRAD4;LDLRAD4;LDLRAD4	TSS1500;TSS1500;TSS1500;TSS1500
cg19251500	-2.86098	2.32143e-05	0.00112619	chr19	41879222	Shelf	CD79A	exon_2
cg08641155	2.90462	2.322e-05	0.0011264	chr16	70435333	Shelf
cg01880148	3.2766	2.32229e-05	0.00112648	chr18	58688048	OpenSea
cg07909223	-6.0065	2.32374e-05	0.00112712	chr11	83036048	OpenSea
cg26740937	-3.28952	2.32393e-05	0.00112714	chr11	1104017	Shore
cg15676594	-4.87251	2.32537e-05	0.00112777	chr10	121449154	OpenSea
cg04673365	-3.92275	2.32573e-05	0.00112788	chr22	23755795	OpenSea	VPREB3	TSS1500
cg25824045	-4.02136	2.32709e-05	0.00112848	chr21	35874756	OpenSea
cg13216244	-5.981	2.32792e-05	0.00112882	chr8	140413026	OpenSea
cg05609936	5.4294	2.32834e-05	0.00112896	chr16	85983625	OpenSea
cg01819111	-4.7182	2.32914e-05	0.00112928	chr6	166465557	OpenSea	RPS6KA2-IT1	TSS200
cg13486556	-3.14065	2.32942e-05	0.00112935	chr15	51752342	Shore	LYSMD2	TSS1500
cg03874462	-2.76437	2.33001e-05	0.00112953	chr9	130290341	OpenSea
cg17230255	6.46764	2.33005e-05	0.00112953	chr12	6364225	Shore
cg13002120	-4.74696	2.3306e-05	0.00112973	chr8	113895409	OpenSea
cg11929188	-5.06994	2.33218e-05	0.00113043	chr15	36811098	OpenSea
cg17941049	-6.10113	2.33284e-05	0.00113068	chr3	63919007	OpenSea
cg01643605	-3.56862	2.33337e-05	0.00113088	chr16	29029302	OpenSea
cg26824564	-4.64771	2.33352e-05	0.00113089	chr8	141131385	Shelf
cg14276244	-4.42079	2.33382e-05	0.00113091	chr9	127541085	OpenSea
cg19819715	-3.96699	2.33383e-05	0.00113091	chr2	74466217	Shore	MOGS;MOGS	TSS1500;TSS1500
cg03447557	-4.14018	2.33401e-05	0.00113093	chr1	2342296	Shelf
cg07730173	-4.37068	2.33592e-05	0.00113179	chr17	81516292	Shore
cg25547379	-6.71932	2.33624e-05	0.00113188	chr3	113071006	OpenSea
cg22322679	-3.72669	2.33674e-05	0.00113205	chr6	33276401	Shore	RPS18;B3GALT4	exon_6;TSS1500
cg12001977	-2.39936	2.33706e-05	0.00113214	chr9	110903335	OpenSea
cg25195570	-3.87721	2.33741e-05	0.00113225	chr20	35269374	OpenSea
cg02831500	-3.70742	2.34015e-05	0.00113351	chr2	54388464	OpenSea
cg26527984	-3.06362	2.34078e-05	0.00113375	chr17	75765481	Shore	GALK1;GALK1	TSS1500;TSS1500
cg02507949	-3.00821	2.34137e-05	0.00113397	chr2	20093832	OpenSea
cg14091840	-5.33869	2.34169e-05	0.00113406	chr1	218585776	OpenSea
cg25528474	-5.04443	2.3419e-05	0.0011341	chr5	91457676	OpenSea
cg10378228	-5.75325	2.34244e-05	0.00113419	chr5	14717269	OpenSea
cg07213177	-3.19269	2.34248e-05	0.00113419	chr4	150243378	OpenSea
cg17487709	-6.50445	2.3425e-05	0.00113419	chr3	46262386	OpenSea
cg00358727	3.07544	2.34278e-05	0.00113426	chr3	183438380	OpenSea
cg27242134	5.04217	2.34331e-05	0.00113446	chr11	95091028	Shore
cg05398391	-5.46713	2.34354e-05	0.0011345	chr3	119230268	OpenSea	B4GALT4-AS1	exon_2
cg20713355	-2.68425	2.34374e-05	0.00113453	chr7	70775798	OpenSea
cg25469314	-4.0097	2.34432e-05	0.0011347	chr1	48239159	OpenSea
cg08701883	-4.78202	2.34436e-05	0.0011347	chr5	150175603	OpenSea
cg16927415	2.89677	2.34467e-05	0.00113479	chr4	145843696	OpenSea
cg05724902	-4.76055	2.34528e-05	0.00113502	chr17	8313439	OpenSea
cg15366357	-5.53457	2.34555e-05	0.00113503	chr10	89373367	OpenSea
cg00934661	-2.20407	2.34557e-05	0.00113503	chr16	10681849	OpenSea
cg00095619	-5.08876	2.34725e-05	0.00113578	chr10	125163961	Shore
cg13160071	-4.25407	2.34767e-05	0.00113592	chr8	135190058	OpenSea
cg09212052	-5.70438	2.34823e-05	0.00113612	chr20	46874902	OpenSea
cg01435574	3.26998	2.34855e-05	0.00113621	chr11	129375833	Island	BARX2	TSS200
cg22270609	3.94045	2.3487e-05	0.00113622	chr16	3580982	OpenSea
cg13200575	5.31666	2.34903e-05	0.00113631	chr17	39940318	OpenSea
cg00273658	5.46473	2.34938e-05	0.00113637	chr6	53927190	OpenSea
cg05587232	-4.84513	2.34947e-05	0.00113637	chr7	1114909	Shore
cg08789117	4.9654	2.34955e-05	0.00113637	chr22	49425449	OpenSea
cg03896646	-2.94532	2.34986e-05	0.00113645	chr22	44081519	OpenSea
cg18280167	-4.88811	2.35031e-05	0.00113661	chr3	122462015	OpenSea
cg02478892	-4.37806	2.35083e-05	0.00113679	chr11	133323083	OpenSea
cg15604025	-4.57783	2.3517e-05	0.00113715	chr2	196076901	OpenSea
cg14931776	-4.17112	2.35214e-05	0.00113729	chr6	31271026	Shore
cg14581457	-4.07565	2.35321e-05	0.00113775	chr10	3727502	OpenSea
cg21464289	-5.38062	2.35387e-05	0.00113797	chr4	41254152	Shelf
cg20885621	-4.02437	2.35395e-05	0.00113797	chr1	219373287	OpenSea
cg07408062	-4.05626	2.35657e-05	0.00113918	chr17	42848874	OpenSea
cg19901685	-5.2903	2.35676e-05	0.0011392	chr1	167429768	OpenSea
cg10231746	-4.00791	2.35726e-05	0.00113938	chr17	3434425	OpenSea	OR1E2	TSS1500
cg03806483	4.16766	2.35882e-05	0.00114005	chr16	66585974	OpenSea
cg22499845	-4.79818	2.35891e-05	0.00114005	chr1	161328377	OpenSea
cg04532381	5.52523	2.36006e-05	0.00114054	chr17	9456281	OpenSea
cg18633060	-3.82797	2.36102e-05	0.00114075	chr3	101685804	Shore
cg24026299	-5.34996	2.36104e-05	0.00114075	chr10	13345206	Shore
cg00240178	-4.57989	2.36111e-05	0.00114075	chr6	73522385	Shore	EEF1A1	TSS1500
cg03176693	-4.86647	2.36119e-05	0.00114075	chr2	96485805	OpenSea
cg13599961	4.33252	2.36119e-05	0.00114075	chr9	35689038	Shore
cg16082993	-3.54628	2.36131e-05	0.00114075	chr3	127050897	OpenSea
cg07090083	-3.45869	2.36299e-05	0.0011415	chr8	22785125	OpenSea
cg02418287	-6.02062	2.36316e-05	0.00114151	chr15	50880952	OpenSea
cg01082437	-3.64488	2.36407e-05	0.00114188	chr21	32572754	Shelf
cg21402942	-3.8317	2.36515e-05	0.00114234	chr10	92241477	Shore
cg05479377	6.06491	2.36579e-05	0.00114252	chr17	7094900	OpenSea
cg16307863	-5.89976	2.36591e-05	0.00114252	chr8	128406859	OpenSea
cg14637909	-5.0917	2.36593e-05	0.00114252	chr10	101858955	OpenSea
cg26305827	-5.57018	2.36818e-05	0.0011435	chr5	80571050	Shore	ANKRD34B	TSS1500
cg23558344	-3.75408	2.36822e-05	0.0011435	chr18	51447484	OpenSea
cg21118780	-5.13333	2.37035e-05	0.00114446	chr2	101763105	OpenSea
cg25900222	-4.70525	2.37091e-05	0.00114467	chr4	122195786	OpenSea
cg19254378	4.54	2.37154e-05	0.00114491	chr12	56032160	OpenSea
cg18913699	-4.0509	2.37221e-05	0.00114516	chr6	97437271	OpenSea
cg10893477	3.45316	2.37236e-05	0.00114517	chr7	37265219	OpenSea
cg13470831	-4.53356	2.37398e-05	0.00114588	chr18	78920378	OpenSea
cg14967663	4.89299	2.37411e-05	0.00114588	chr17	32881380	OpenSea
cg05784157	-1.65752	2.37435e-05	0.00114593	chr18	32769937	Island	KLHL14	exon_2
cg22075970	-2.86275	2.37478e-05	0.00114608	chr17	32487856	Island	CDK5R1	exon_2
cg16667232	-3.87904	2.37503e-05	0.00114613	chr12	131554390	OpenSea
cg17217897	-4.0945	2.37568e-05	0.00114638	chr5	16061682	OpenSea
cg14276353	-4.22133	2.37606e-05	0.00114644	chr9	127546479	OpenSea
cg02886077	4.06381	2.37608e-05	0.00114644	chr4	48777904	Shore
cg08743423	-5.73005	2.37655e-05	0.0011466	chr10	48501528	OpenSea
cg02387660	-6.68883	2.37695e-05	0.00114673	chr13	23956127	OpenSea
cg04196298	5.13621	2.3774e-05	0.00114688	chr17	1577416	Shore
cg02169105	-6.42059	2.37754e-05	0.00114688	chr1	20127581	OpenSea
cg22892337	-4.91632	2.37801e-05	0.00114703	chr5	136055480	OpenSea
cg21686893	-5.48856	2.37813e-05	0.00114703	chr16	70364381	OpenSea
cg10322935	-5.36748	2.37856e-05	0.00114716	chr12	12979543	OpenSea	GPRC5D-AS1;GPRC5D-AS1;GPRC5D-AS1;GPRC5D-AS1;GPRC5D-AS1;GPRC5D-AS1;GPRC5D-AS1	exon_2;exon_3;exon_2;exon_3;exon_2;exon_2;TSS1500
cg14291467	-2.21358	2.37867e-05	0.00114716	chr8	50287387	OpenSea
cg06496769	-4.92035	2.37896e-05	0.00114724	chr1	66396824	OpenSea
cg17253785	-4.7625	2.37926e-05	0.00114732	chr8	66675023	OpenSea
cg12667283	-5.26531	2.38024e-05	0.00114773	chr2	112075875	OpenSea
cg27209993	-5.75926	2.38097e-05	0.00114801	chr6	42179515	Shore	GUCA1A;GUCA1A;LOC118142757;LOC118142757;LOC118142757;LOC118142757;LOC118142757;LOC118142757	exon_4;3UTR;exon_6;3UTR;exon_6;3UTR;exon_5;3UTR
cg02724965	-4.36126	2.38133e-05	0.00114812	chr8	64917133	OpenSea
cg10641795	-6.53552	2.38293e-05	0.00114882	chr7	6437346	OpenSea
cg11201837	3.19593	2.3844e-05	0.00114947	chr11	57380038	OpenSea
cg03935060	-5.3252	2.38486e-05	0.00114962	chr16	10178164	Shore
cg13940035	-3.87771	2.38525e-05	0.00114975	chr9	93138012	Shelf
cg07145516	-5.62267	2.38586e-05	0.00114997	chr4	140214029	OpenSea
cg20262675	-6.74532	2.38663e-05	0.00115028	chr17	36536083	Shore	MYO19;MYO19;MYO19	TSS1500;TSS1500;TSS1500
cg02847117	-3.9033	2.38889e-05	0.0011513	chr8	123588609	OpenSea
cg10258107	3.98078	2.38922e-05	0.0011514	chr7	96093637	OpenSea
cg07195319	-2.55981	2.3894e-05	0.00115142	chr5	168481720	OpenSea
cg00120897	6.40176	2.38973e-05	0.00115151	chr20	3839332	OpenSea
cg13093799	-6.44953	2.3899e-05	0.00115153	chr8	125680804	OpenSea
cg26481771	4.67621	2.39198e-05	0.00115243	chr22	46650333	OpenSea
cg16972140	-3.58048	2.39205e-05	0.00115243	chr18	60668256	OpenSea
cg01942551	-3.54348	2.39363e-05	0.00115311	chr3	171089885	OpenSea
cg13979274	-5.57037	2.39372e-05	0.00115311	chr19	15803779	Shelf
cg11488840	-4.03746	2.39431e-05	0.00115329	chr2	108301756	OpenSea
cg13843366	-5.54859	2.39439e-05	0.00115329	chr12	2320407	OpenSea
cg00764794	-4.1073	2.39491e-05	0.00115348	chr8	136060413	OpenSea
cg24081612	-4.75523	2.39552e-05	0.00115369	chr4	107897727	OpenSea
cg24052269	-4.35031	2.39562e-05	0.00115369	chr7	155955126	OpenSea
cg03187073	4.49622	2.39696e-05	0.00115423	chr6	4889845	OpenSea	CDYL	TSS200
cg05533055	-3.21469	2.39701e-05	0.00115423	chr2	100923937	OpenSea
cg26683881	-4.69866	2.39783e-05	0.00115456	chr1	41423198	Shore
cg04121916	-4.71085	2.39805e-05	0.00115456	chr2	215554184	OpenSea
cg02573743	-4.57179	2.3981e-05	0.00115456	chr15	55828100	OpenSea	NEDD4;NEDD4;NEDD4;NEDD4;NEDD4;NEDD4;NEDD4;NEDD4;NEDD4;NEDD4;NEDD4;NEDD4;NEDD4	3UTR;exon_25;3UTR;exon_25;3UTR;exon_24;3UTR;exon_29;3UTR;exon_29;3UTR;exon_22;exon_21
cg15993118	-3.44433	2.39844e-05	0.00115466	chr16	52611380	OpenSea
cg05047401	7.77925	2.40039e-05	0.00115552	chr1	156161422	OpenSea	SEMA4A;SEMA4A;SEMA4A;SEMA4A;SEMA4A;SEMA4A;SEMA4A;SEMA4A	exon_10;exon_9;exon_7;exon_8;exon_8;exon_8;exon_10;exon_9
cg03073714	-3.14652	2.40104e-05	0.00115577	chr12	107090578	Shelf
cg17414792	-2.37865	2.40141e-05	0.00115589	chr12	27964297	OpenSea
cg15943351	-5.97042	2.40176e-05	0.00115599	chr17	72026111	OpenSea	ROCR	TSS200
cg08298765	3.70026	2.40192e-05	0.001156	chr9	121221202	OpenSea
cg18457597	3.52311	2.40244e-05	0.00115618	chr17	414271	Shore	C17orf97;C17orf97;LOC105371430	exon_2;3UTR;TSS1500
cg13846186	-3.66687	2.40302e-05	0.00115627	chr9	84371964	OpenSea
cg19328797	-6.33768	2.40303e-05	0.00115627	chr5	163913791	OpenSea
cg12595306	-5.01388	2.40303e-05	0.00115627	chr15	66944023	OpenSea
cg27535533	-3.82967	2.40345e-05	0.0011564	chr10	50828532	OpenSea
cg09654536	5.5597	2.40416e-05	0.00115668	chr4	159106306	Shelf
cg08349804	-3.36206	2.40531e-05	0.00115717	chr12	6820425	Shelf	CD4;CD4;CD4;CD4;CD4;CD4;CD4;CD4;CD4;CD4;CD4;CD4;CD4;CD4;CD4;CD4;CD4;CD4;GPR162;GPR162	exon_10;3UTR;exon_8;3UTR;exon_8;3UTR;exon_8;3UTR;exon_8;3UTR;exon_8;3UTR;exon_10;3UTR;exon_11;3UTR;exon_9;3UTR;TSS1500;TSS1500
cg09072626	4.91888	2.40568e-05	0.00115728	chr15	90020213	OpenSea
cg26204250	-5.31763	2.40637e-05	0.00115755	chr8	142375142	OpenSea
cg14761019	-3.90945	2.40679e-05	0.00115768	chr1	3111921	Island
cg12589140	-4.30303	2.40808e-05	0.00115824	chr12	111217573	OpenSea
cg23356505	-5.59736	2.40826e-05	0.00115826	chr6	144291876	OpenSea	UTRN	exon_2
cg15961775	-4.50251	2.40921e-05	0.00115865	chr2	173941280	OpenSea
cg04012423	-4.72673	2.40974e-05	0.00115884	chr2	201831270	OpenSea
cg17696583	-4.07815	2.41091e-05	0.00115933	chr16	31371497	Shore	ITGAX;ITGAX	exon_16;exon_16
cg24209550	-4.49145	2.41216e-05	0.00115987	chr15	94910654	OpenSea
cg15054807	-3.90228	2.41249e-05	0.00115996	chr2	109715475	OpenSea
cg25130939	-5.83441	2.41305e-05	0.00116016	chr15	76035799	OpenSea
cg25935976	-5.62998	2.41325e-05	0.0011602	chr3	149646218	OpenSea
cg10362033	-5.74678	2.41497e-05	0.00116096	chr10	114856826	OpenSea
cg08757967	-3.74653	2.41632e-05	0.00116154	chr2	224892984	OpenSea
cg02823066	-4.12982	2.41724e-05	0.00116191	chr12	102425970	OpenSea
cg08179432	-5.69836	2.4175e-05	0.00116191	chr18	5973357	OpenSea
cg18982345	-4.98584	2.4175e-05	0.00116191	chr2	37618552	OpenSea
cg20238197	-5.73888	2.41777e-05	0.00116197	chr7	110871279	OpenSea
cg19768034	4.63707	2.41934e-05	0.00116266	chr18	63170739	OpenSea
cg13896195	4.48211	2.41958e-05	0.00116271	chr9	89381116	Island
cg19790323	-5.08318	2.42292e-05	0.00116425	chr14	22002872	OpenSea
cg05923026	-5.17849	2.42306e-05	0.00116425	chr4	159240009	OpenSea
cg24799637	-5.64807	2.42325e-05	0.00116427	chr9	113674666	OpenSea
cg03103919	6.61747	2.42471e-05	0.00116491	chr10	18340745	OpenSea	CACNB2;CACNB2	5UTR;exon_1
cg12957986	-3.39457	2.42556e-05	0.00116525	chr1	110519207	OpenSea	KCNA10	TSS200
cg19429405	4.18227	2.42629e-05	0.00116553	chr10	71737852	OpenSea	C10orf105	TSS200
cg07233319	-4.42502	2.42655e-05	0.00116558	chr4	152678520	OpenSea
cg15191830	-7.03695	2.42667e-05	0.00116558	chr8	127401330	OpenSea	CCAT2	exon_1
cg05045582	-4.09567	2.42836e-05	0.00116633	chr20	47604378	OpenSea
cg26995530	-2.68106	2.42851e-05	0.00116634	chr4	4345156	OpenSea
cg12073402	-3.28147	2.42872e-05	0.00116637	chr8	1900051	OpenSea
cg15026569	-1.95685	2.43001e-05	0.00116687	chr11	102989533	OpenSea
cg10308134	-4.27576	2.43005e-05	0.00116687	chr12	45232652	OpenSea
cg18308079	-3.57222	2.43043e-05	0.00116699	chr13	73226749	OpenSea
cg08875297	-4.17962	2.43064e-05	0.00116703	chr12	55733284	Shelf
cg15199181	5.49469	2.43149e-05	0.00116737	chr1	205701476	OpenSea
cg00766535	-3.88598	2.43183e-05	0.00116746	chr6	30750081	OpenSea
cg07529912	-3.39299	2.4341e-05	0.00116849	chr22	37510698	OpenSea
cg16300094	4.28968	2.43481e-05	0.00116873	chr10	95711029	OpenSea	ENTPD1	TSS1500
cg04210961	-5.14358	2.43489e-05	0.00116873	chr2	224646169	OpenSea
cg07304237	-0.659428	2.43547e-05	0.00116895	chr6	116501220	OpenSea
cg06823681	-4.59694	2.43602e-05	0.00116914	chr12	215516	OpenSea	SLC6A12;SLC6A12	TSS1500;TSS1500
cg15605992	-5.41894	2.43729e-05	0.00116968	chr10	114490273	OpenSea
cg12734107	-5.60516	2.43806e-05	0.00116999	chr11	57751954	Shore	BTBD18	TSS200
cg13597893	-5.20447	2.43832e-05	0.00117005	chr2	180707817	OpenSea
cg22233808	-3.09585	2.44145e-05	0.00117148	chr6	88760244	OpenSea
cg13788891	3.38462	2.44246e-05	0.0011719	chr22	46673735	Island	GRAMD4;GRAMD4	exon_15;exon_15
cg12819762	-5.74459	2.44348e-05	0.00117232	chr16	83187415	OpenSea
cg14311276	2.47234	2.44367e-05	0.00117235	chr2	23399560	OpenSea
cg16287361	-1.64832	2.44495e-05	0.00117289	chr5	10543904	OpenSea
cg11787218	4.21771	2.44517e-05	0.00117293	chr6	312105	OpenSea
cg24309788	-6.33948	2.44696e-05	0.00117372	chr2	25601708	OpenSea
cg05917479	-3.76941	2.44713e-05	0.00117374	chr3	184374516	OpenSea
cg17419623	-4.34456	2.44924e-05	0.00117468	chr1	186680427	Shore	PTGS2;PACERR	TSS200;TSS1500
cg10287123	-6.39755	2.45067e-05	0.00117528	chr19	47768768	OpenSea	NOP53-AS1	exon_1
cg08287965	-4.56895	2.45077e-05	0.00117528	chr3	190323809	Shore	CLDN1	TSS1500
cg09772857	-4.23785	2.45355e-05	0.00117652	chr2	160057062	OpenSea
cg01095328	-5.4458	2.45361e-05	0.00117652	chr17	80264980	Shelf
cg14072140	-5.22416	2.4538e-05	0.00117654	chr1	97566283	OpenSea
cg02218324	5.16442	2.45544e-05	0.00117722	chr19	45815181	Shore	RSPH6A;RSPH6A	exon_1;5UTR
cg01954686	-2.91653	2.45554e-05	0.00117722	chr7	151188567	OpenSea	ASB10;ASB10;ASB10	TSS1500;TSS1500;TSS1500
cg15702905	-5.28448	2.45585e-05	0.00117722	chr5	138601749	OpenSea
cg09610100	3.97132	2.45588e-05	0.00117722	chr5	109704800	OpenSea
cg02989080	-5.16179	2.45591e-05	0.00117722	chr7	27345560	OpenSea
cg13890447	-3.84981	2.45676e-05	0.00117756	chr15	101357141	OpenSea
cg18588266	-4.28857	2.45749e-05	0.00117777	chr14	55762943	Shelf
cg20849150	-5.11893	2.45757e-05	0.00117777	chr1	59057321	OpenSea
cg04756817	-2.9382	2.45763e-05	0.00117777	chr3	37683857	OpenSea
cg06710034	-4.50428	2.4587e-05	0.00117819	chr4	75099453	OpenSea
cg03898146	-4.14114	2.45877e-05	0.00117819	chr20	59567125	OpenSea
cg02228804	3.75599	2.45907e-05	0.00117821	chr6	27807942	Island	H2AC13;H2BC13	TSS1500;TSS200
cg03858317	-4.30075	2.4591e-05	0.00117821	chr14	53824197	OpenSea
cg12017117	-5.07045	2.45953e-05	0.00117835	chr9	87656370	Shelf
cg17857235	-4.31597	2.46103e-05	0.001179	chr5	17213688	Shelf
cg22882310	-5.47096	2.46367e-05	0.00118015	chr14	78255085	OpenSea
cg01569827	-5.90682	2.46372e-05	0.00118015	chr3	133780314	Shelf	TF;TF;TF;TF;TF;TF	exon_17;3UTR;exon_23;3UTR;exon_16;3UTR
cg02842704	-4.7852	2.46498e-05	0.00118067	chr5	151926185	Shore	GLRA1;GLRA1;GLRA1	TSS1500;TSS1500;TSS1500
cg19389388	-4.07873	2.46508e-05	0.00118067	chr14	36383212	OpenSea
cg25887756	-4.42131	2.46607e-05	0.00118108	chr21	41364464	OpenSea
cg15492982	2.90497	2.4668e-05	0.00118136	chr6	116464729	Shelf
cg17577695	-4.01297	2.46715e-05	0.00118144	chr5	56100050	OpenSea	ANKRD55;ANKRD55	3UTR;exon_12
cg07221039	-6.1056	2.46739e-05	0.00118144	chr20	62792602	Shelf
cg22715761	-4.30626	2.46752e-05	0.00118144	chr10	86668390	OpenSea	LDB3;LDB3;LDB3;LDB3;LDB3;LDB3;LDB3;LDB3;LDB3	TSS200;TSS200;TSS200;TSS200;TSS200;TSS200;TSS200;TSS200;TSS200
cg04973736	-5.50864	2.46753e-05	0.00118144	chr16	56409383	OpenSea
cg12142268	-6.81716	2.46783e-05	0.00118146	chr2	19765118	OpenSea
cg07294132	-5.33197	2.46794e-05	0.00118146	chr2	99298106	OpenSea
cg02277510	-3.99391	2.46798e-05	0.00118146	chr1	247268954	OpenSea
cg17927876	-3.97376	2.4685e-05	0.00118164	chr12	94042173	OpenSea
cg15441949	-4.68478	2.46886e-05	0.00118175	chr12	51809147	OpenSea	SCN8A;SCN8A;SCN8A;SCN8A;SCN8A;SCN8A;SCN8A;SCN8A	exon_26;3UTR;exon_27;3UTR;exon_26;3UTR;exon_27;3UTR
cg00624477	-3.16754	2.46916e-05	0.00118182	chr7	1366924	Shore
cg15326885	-6.10534	2.46963e-05	0.00118198	chr3	133832412	OpenSea
cg22710620	-4.39907	2.47011e-05	0.00118214	chr6	125804184	OpenSea
cg25432792	-4.07471	2.47059e-05	0.00118225	chr2	23323296	OpenSea
cg02858177	4.41318	2.47062e-05	0.00118225	chr20	44211801	Shore	OSER1	TSS1500
cg10713881	-2.10805	2.47159e-05	0.00118265	chr12	124906258	OpenSea
cg09668022	4.00986	2.47189e-05	0.0011827	chr16	89326095	OpenSea
cg26217154	-5.00593	2.47198e-05	0.0011827	chr3	33803153	Shelf
cg14711706	-4.15979	2.47259e-05	0.00118292	chr10	14925967	OpenSea
cg01922199	-4.80839	2.47434e-05	0.00118363	chr1	212030938	OpenSea
cg05693704	-5.15287	2.47434e-05	0.00118363	chr16	3006033	Shore
cg04900931	5.18182	2.47447e-05	0.00118363	chr7	6604721	Shelf
cg15891485	3.30302	2.47464e-05	0.00118364	chr11	955425	OpenSea
cg23935217	-0.69754	2.47481e-05	0.00118365	chr1	198799052	OpenSea
cg16062601	-3.31694	2.47621e-05	0.00118426	chr11	16856071	OpenSea
cg25514677	3.45728	2.47664e-05	0.00118439	chr2	28360521	OpenSea
cg14242247	5.71047	2.47718e-05	0.00118459	chr18	50311540	OpenSea
cg01076459	4.66526	2.47754e-05	0.00118469	chr17	3004936	OpenSea
cg26481053	4.33843	2.47788e-05	0.00118479	chr22	46622386	Shore
cg17491920	4.12621	2.47807e-05	0.00118481	chr9	36158164	OpenSea
cg04062032	6.83114	2.4785e-05	0.00118495	chr8	10510606	OpenSea
cg11048237	-2.23722	2.48081e-05	0.00118598	chr7	55035541	OpenSea
cg20434355	-5.17401	2.48095e-05	0.00118598	chr3	101091676	OpenSea
cg16087345	-5.09075	2.48193e-05	0.00118639	chr10	33204103	OpenSea
cg00854503	-3.58651	2.48214e-05	0.00118642	chr5	179322072	OpenSea
cg09883820	-4.05282	2.48276e-05	0.00118663	chr2	158025630	OpenSea
cg05423738	-3.50262	2.48287e-05	0.00118663	chr4	67779525	OpenSea
cg24236935	-4.1849	2.48341e-05	0.00118682	chr2	20490941	OpenSea
cg17086020	3.81371	2.48434e-05	0.00118717	chr21	35053569	OpenSea
cg27455021	-3.25172	2.48441e-05	0.00118717	chr14	61064258	OpenSea
cg01582846	-3.18003	2.48468e-05	0.00118723	chr1	169018175	OpenSea
cg02038515	-5.69059	2.48484e-05	0.00118724	chr2	180908285	OpenSea
cg17819732	-6.31753	2.48595e-05	0.0011877	chr1	203178239	OpenSea
cg03082779	4.02989	2.48631e-05	0.0011878	chr20	47318281	OpenSea	LOC100131496	TSS1500
cg04698728	-4.90968	2.48731e-05	0.00118822	chr8	135673615	OpenSea
cg23342154	2.3944	2.48819e-05	0.00118857	chr18	23358130	OpenSea
cg15346880	-5.06821	2.48845e-05	0.00118859	chr5	69217150	Shore	MRPS36	TSS1500
cg19115490	2.67284	2.48852e-05	0.00118859	chr6	37516149	OpenSea
cg09834729	-2.85773	2.48943e-05	0.00118896	chr11	35077508	OpenSea
cg06459049	-6.39399	2.4909e-05	0.00118955	chr10	74957237	OpenSea
cg27655168	-5.39843	2.49095e-05	0.00118955	chr17	40903146	OpenSea
cg08020338	4.4077	2.49119e-05	0.0011896	chr6	20212077	Island
cg25392659	-5.34477	2.49213e-05	0.00118998	chr20	51296828	OpenSea
cg10232133	-4.08201	2.49267e-05	0.00119017	chr11	75572911	OpenSea
cg13809141	4.42973	2.49399e-05	0.00119067	chr9	79583239	OpenSea
cg00851738	-5.4647	2.49403e-05	0.00119067	chr4	47520170	OpenSea
cg11481063	-4.11205	2.49414e-05	0.00119067	chr20	6056168	Shelf
cg24351460	-5.94585	2.49445e-05	0.00119071	chr18	80202916	OpenSea	PARD6G	exon_2
cg10265503	-2.15978	2.49452e-05	0.00119071	chr16	1444475	Shore	CCDC154;CCDC154	exon_1;5UTR
cg11317625	-5.34353	2.49465e-05	0.00119071	chr8	8618821	OpenSea
cg01437142	-6.97488	2.49558e-05	0.00119106	chr15	60650350	OpenSea
cg09816756	-4.45765	2.49579e-05	0.00119106	chr4	68182040	Shore	FTLP10	TSS1500
cg17915961	5.2041	2.4958e-05	0.00119106	chr10	102121723	Shore	LDB1;LDB1	TSS1500;TSS1500
cg16642613	-4.12249	2.49787e-05	0.00119198	chr6	117538195	OpenSea
cg25706716	4.58514	2.49817e-05	0.00119205	chr7	47401074	OpenSea
cg02550660	4.47802	2.49919e-05	0.00119244	chr13	32117385	OpenSea	FRY	exon_4
cg08698135	-5.09599	2.49925e-05	0.00119244	chr11	44603787	OpenSea
cg25051350	-4.46514	2.50008e-05	0.00119277	chr20	20741760	OpenSea
cg16854549	3.7121	2.50081e-05	0.00119299	chr8	23255540	OpenSea
cg01028466	-6.51675	2.50084e-05	0.00119299	chr1	87523761	OpenSea
cg09141713	-4.55302	2.50199e-05	0.0011934	chr9	94666699	OpenSea
cg04468357	-5.61186	2.50204e-05	0.0011934	chr5	93078980	OpenSea
cg19134288	-5.02392	2.50211e-05	0.0011934	chr4	40302940	OpenSea
cg17093684	-3.45575	2.50263e-05	0.00119357	chr7	4799271	OpenSea	RADIL;RADIL	3UTR;exon_15
cg18196362	-4.7785	2.50275e-05	0.00119357	chr7	1059440	Island
cg02650767	-3.2055	2.50361e-05	0.00119391	chr1	247451908	Shore	OR2B11;OR2B11	exon_2;exon_5
cg15266265	-3.33409	2.50456e-05	0.00119424	chr8	19262791	OpenSea
cg13589747	-3.22585	2.5046e-05	0.00119424	chr9	34729470	OpenSea	FAM205A;FAM205A	exon_1;5UTR
cg07420867	-4.96364	2.50492e-05	0.00119433	chr8	73868348	OpenSea
cg08919335	-5.93763	2.50592e-05	0.00119473	chr5	174726793	Shore
cg16320427	-4.35996	2.50604e-05	0.00119473	chr3	71109614	OpenSea
cg11213821	2.49339	2.50623e-05	0.00119475	chr18	63199774	OpenSea
cg12360753	-5.11823	2.50824e-05	0.00119565	chr4	169881475	OpenSea
cg02519395	-4.77582	2.50841e-05	0.00119565	chr12	6974533	Shelf
cg17080727	-3.39554	2.50923e-05	0.00119598	chr5	127740110	OpenSea
cg00407944	3.22728	2.5107e-05	0.00119661	chr9	136529700	Shore
cg16816619	-4.22831	2.51086e-05	0.00119662	chr11	101064381	OpenSea
cg07525426	-5.70099	2.51155e-05	0.00119688	chr3	51716770	Shore
cg20612299	4.56144	2.51202e-05	0.00119704	chr8	130296387	OpenSea	ASAP1-IT1	exon_1
cg04570798	-3.11982	2.51347e-05	0.00119766	chr10	95476281	OpenSea
cg15001400	-4.09259	2.51521e-05	0.00119842	chr14	69629720	OpenSea
cg20957381	-3.20319	2.5156e-05	0.00119854	chr6	127918583	OpenSea	THEMIS;THEMIS;THEMIS;THEMIS	5UTR;exon_1;5UTR;exon_1
cg08586579	-3.88744	2.51615e-05	0.00119867	chr8	101847457	OpenSea
cg02224329	3.16387	2.51626e-05	0.00119867	chr2	184875863	OpenSea
cg01207036	3.06046	2.51628e-05	0.00119867	chr6	31865146	Shore
cg05555283	-5.91169	2.51646e-05	0.00119868	chr14	104643630	Shelf
cg17357263	-4.24117	2.51709e-05	0.00119881	chr20	46221542	OpenSea
cg11055000	-3.88925	2.51711e-05	0.00119881	chr18	48317623	OpenSea
cg23670124	4.25435	2.51719e-05	0.00119881	chr5	139415625	OpenSea
cg23401912	-3.30814	2.5173e-05	0.00119881	chr17	16353660	Island	CENPV	TSS200
cg18633230	-7.8376	2.51794e-05	0.00119905	chr7	151728018	Shelf
cg27024748	4.84591	2.51926e-05	0.00119961	chr22	26786283	OpenSea
cg26348547	-6.86763	2.52154e-05	0.00120062	chr22	39463603	OpenSea
cg19316647	-3.78672	2.52175e-05	0.00120062	chr11	111461838	OpenSea
cg18523689	4.85472	2.52182e-05	0.00120062	chr3	141425970	OpenSea
cg25251855	-3.96419	2.52243e-05	0.0012008	chr14	49688915	Shore	POLE2;POLE2;POLE2;POLE2;POLE2	TSS1500;TSS1500;TSS1500;TSS1500;TSS1500
cg21145284	-4.06951	2.52248e-05	0.0012008	chr1	2348012	Shelf
cg00602053	-1.58798	2.52275e-05	0.00120086	chr1	37478076	Shelf
cg23149880	-3.78326	2.52306e-05	0.00120093	chr1	55054543	OpenSea
cg20639184	3.71565	2.52317e-05	0.00120093	chr15	75696667	OpenSea
cg24548225	3.20652	2.5235e-05	0.00120102	chr19	41427300	OpenSea	B3GNT8;B3GNT8;B3GNT8;B3GNT8	5UTR;exon_1;5UTR;exon_2
cg04348265	-3.63568	2.52431e-05	0.00120133	chr4	185811906	OpenSea	SORBS2;SORBS2;SORBS2;SORBS2;SORBS2;SORBS2;SORBS2;SORBS2;SORBS2;SORBS2;SORBS2;SORBS2;SORBS2;SORBS2;SORBS2;SORBS2;SORBS2;SORBS2;SORBS2;SORBS2;SORBS2;SORBS2;SORBS2;SORBS2;SORBS2;SORBS2;SORBS2;SORBS2;SORBS2;SORBS2;SORBS2;SORBS2;SORBS2;SORBS2;SORBS2;SORBS2;SORBS2;SORBS2;SORBS2;SORBS2;SORBS2;SORBS2;SORBS2;SORBS2;SORBS2;SORBS2;SORBS2;SORBS2	5UTR;exon_1;5UTR;exon_1;5UTR;exon_1;5UTR;exon_1;5UTR;exon_1;5UTR;exon_1;5UTR;exon_1;5UTR;exon_1;5UTR;exon_1;5UTR;exon_1;5UTR;exon_1;5UTR;exon_1;5UTR;exon_1;5UTR;exon_1;5UTR;exon_1;5UTR;exon_1;5UTR;exon_1;5UTR;exon_1;5UTR;exon_1;5UTR;exon_1;5UTR;exon_1;5UTR;exon_1;5UTR;exon_1;TSS1500;TSS1500
cg20806436	3.08445	2.52445e-05	0.00120133	chr3	23431387	OpenSea
cg03459174	-1.7335	2.52476e-05	0.00120136	chr19	2623540	Shore
cg09696599	-5.75807	2.52491e-05	0.00120136	chr14	63478850	OpenSea
cg05262295	-2.59392	2.52493e-05	0.00120136	chr19	2860193	Shore	ZNF555;ZNF555;ZNF555;ZNF555	exon_4;3UTR;exon_4;3UTR
cg07602659	4.18633	2.52533e-05	0.00120148	chr17	82886320	OpenSea
cg09491283	-5.58507	2.52572e-05	0.00120159	chr6	42023331	OpenSea
cg20092798	6.00133	2.52583e-05	0.00120159	chr19	14551791	OpenSea
cg06939970	-5.52506	2.52659e-05	0.00120185	chr4	26233507	OpenSea
cg24500515	2.82042	2.52684e-05	0.00120185	chr19	38728302	Shore
cg15751204	-3.89454	2.52697e-05	0.00120185	chr3	138849960	OpenSea
cg00284390	-4.3389	2.527e-05	0.00120185	chr16	84459029	OpenSea
cg01885387	-6.20913	2.52712e-05	0.00120185	chr1	207797698	OpenSea
cg13867082	-3.57524	2.52724e-05	0.00120185	chr20	49604662	OpenSea
cg10373607	-7.13523	2.52805e-05	0.00120216	chr20	52975638	Shelf
cg09916599	-3.24533	2.52847e-05	0.0012023	chr15	73941984	OpenSea
cg05898960	-3.79184	2.52956e-05	0.00120275	chr1	228337121	OpenSea	OBSCN;OBSCN;OBSCN;OBSCN	exon_65;exon_76;exon_76;exon_65
cg17833746	-5.89936	2.5303e-05	0.00120303	chr17	42337767	OpenSea	STAT3;STAT3;STAT3;STAT3;STAT3;STAT3;STAT3;STAT3;STAT3;STAT3;STAT3;STAT3;STAT3;STAT3;STAT3;STAT3;STAT3;STAT3;STAT3;STAT3;STAT3	exon_7;exon_7;exon_7;exon_7;exon_7;exon_7;exon_7;exon_7;exon_7;exon_7;exon_7;exon_7;exon_7;exon_6;exon_7;exon_7;exon_7;exon_7;exon_7;exon_7;exon_7
cg17168374	-6.28422	2.5305e-05	0.00120306	chr5	158670282	OpenSea
cg24255843	6.00584	2.53144e-05	0.00120344	chr2	191276089	OpenSea
cg22795891	-5.22462	2.53179e-05	0.0012035	chr2	191679182	Shore
cg24747565	2.15703	2.53185e-05	0.0012035	chr1	227318320	Island	CDC42BPA;CDC42BPA;CDC42BPA;CDC42BPA;CDC42BPA;CDC42BPA;CDC42BPA;CDC42BPA;CDC42BPA;CDC42BPA;CDC42BPA;CDC42BPA;CDC42BPA;CDC42BPA	exon_1;5UTR;exon_1;5UTR;exon_1;5UTR;exon_1;5UTR;exon_1;5UTR;exon_1;5UTR;exon_1;5UTR
cg12898892	-6.6707	2.53297e-05	0.00120384	chr6	25625165	OpenSea
cg14186336	5.55732	2.53302e-05	0.00120384	chr9	121282861	OpenSea	GSN-AS1	exon_1
cg21019447	-4.52839	2.53306e-05	0.00120384	chr1	184539946	OpenSea
cg08695337	-6.67152	2.53314e-05	0.00120384	chr12	96272167	OpenSea
cg06969520	5.84043	2.53349e-05	0.00120394	chr12	108696561	OpenSea
cg17371294	-2.09835	2.534e-05	0.00120411	chr5	178585715	Shelf
cg16639860	-4.55833	2.53434e-05	0.00120421	chr4	20883396	OpenSea
cg21900489	-5.47267	2.535e-05	0.00120445	chr16	86952588	OpenSea
cg06124876	-4.56595	2.53579e-05	0.00120476	chr1	22394658	OpenSea
cg08514558	-5.65119	2.5366e-05	0.00120508	chr10	79346956	Shore	PPIF	TSS1500
cg00724989	-2.73327	2.53692e-05	0.00120511	chr2	213751780	OpenSea
cg21693011	3.54506	2.53707e-05	0.00120511	chr16	70697689	OpenSea
cg04114405	-4.15428	2.53721e-05	0.00120511	chr15	49046959	Shore	SECISBP2L;SECISBP2L	TSS1500;TSS1500
cg10612237	2.33464	2.53723e-05	0.00120511	chr10	79068066	Island	ZMIZ1;ZMIZ1-AS1;ZMIZ1-AS1;ZMIZ1-AS1	TSS1500;TSS1500;TSS1500;TSS1500
cg11928731	-4.03134	2.53776e-05	0.00120527	chr7	3780535	OpenSea
cg09397246	5.76005	2.53786e-05	0.00120527	chr15	90884131	Shore	FES;FES;FES;FES	TSS1500;TSS1500;TSS1500;TSS1500
cg20912874	-3.42945	2.53853e-05	0.00120552	chr8	142508087	Shelf
cg13347761	-3.30045	2.53954e-05	0.00120593	chr10	4033754	OpenSea
cg18300008	-5.70446	2.54042e-05	0.00120628	chr6	156021022	OpenSea
cg16099687	4.49144	2.54184e-05	0.00120689	chr12	96446181	OpenSea
cg08891678	-5.06167	2.54247e-05	0.00120712	chr5	172588820	OpenSea
cg14520423	4.31602	2.54459e-05	0.00120805	chr9	128919701	OpenSea	PHYHD1;PHYHD1	TSS1500;TSS1500
cg14609929	-2.85704	2.54496e-05	0.00120816	chr1	219388660	OpenSea
cg22832532	4.75993	2.54551e-05	0.0012083	chr17	65711854	OpenSea
cg17277591	-5.31009	2.54559e-05	0.0012083	chr12	10182832	OpenSea
cg07147033	5.51032	2.54568e-05	0.0012083	chr1	1614235	Shore	MIB2;MIB2;MIB2;MIB2;MIB2	TSS1500;TSS1500;TSS1500;TSS1500;TSS1500
cg07334977	2.26925	2.54597e-05	0.00120835	chr3	183162980	Shore	LAMP3	TSS1500
cg14169841	-3.2584	2.54618e-05	0.00120835	chr6	73460276	Shore	MTO1;MTO1;MTO1	TSS1500;TSS1500;TSS1500
cg22779213	-5.44926	2.5462e-05	0.00120835	chr17	61426907	OpenSea
cg04585188	-5.21074	2.54739e-05	0.0012088	chr3	14423298	OpenSea
cg20800872	-6.46482	2.54745e-05	0.0012088	chr15	90930890	Shore	HDDC3;HDDC3;HDDC3	3UTR;exon_4;exon_4
cg03219362	-5.51235	2.54768e-05	0.00120884	chr1	212692018	OpenSea
cg16485785	-4.38831	2.54838e-05	0.00120904	chr7	82384159	OpenSea
cg01851450	4.37003	2.54839e-05	0.00120904	chr6	146543199	Shore	RAB32	TSS1500
cg03666588	-4.89287	2.5486e-05	0.00120908	chr3	119660082	OpenSea	POPDC2;POPDC2;POPDC2	exon_1;exon_1;exon_1
cg12433089	6.13058	2.55042e-05	0.00120987	chr10	34299472	OpenSea
cg10898182	-4.7862	2.5508e-05	0.00120998	chr5	5979690	OpenSea
cg26895161	-5.23266	2.55236e-05	0.00121065	chr14	90543824	Shelf
cg13312978	-4.7631	2.55276e-05	0.00121078	chr8	144511408	Shore	RECQL4;RECQL4	3UTR;exon_21
cg09033036	4.93434	2.55444e-05	0.00121151	chr6	394709	Shore
cg09410035	-1.07191	2.55569e-05	0.00121203	chr6	34820848	OpenSea
cg07623496	1.8397	2.5578e-05	0.00121296	chr17	2067741	OpenSea
cg15573224	4.1467	2.55803e-05	0.00121301	chr10	91088541	OpenSea
cg12819454	-3.78142	2.55841e-05	0.00121312	chr11	2390067	OpenSea
cg06026636	2.91011	2.55944e-05	0.00121352	chr7	127905437	OpenSea
cg17598140	-3.40896	2.55955e-05	0.00121352	chr17	29012081	OpenSea
cg13081433	5.2615	2.56e-05	0.00121366	chr15	40325162	Shore	INAFM2;INAFM2	exon_1;3UTR
cg08640310	-4.5754	2.56105e-05	0.00121409	chr2	42026577	OpenSea
cg16247085	-2.5923	2.56216e-05	0.00121455	chr3	116051306	OpenSea
cg07237477	-2.96449	2.56281e-05	0.00121479	chr9	134170267	OpenSea
cg04788743	-3.49569	2.5641e-05	0.00121534	chr1	2373621	Shore
cg00441403	-5.01958	2.56591e-05	0.00121613	chr4	70197658	OpenSea
cg22032366	5.65217	2.56698e-05	0.00121656	chr6	79201699	OpenSea	HMGN3;HMGN3;HMGN3;HMGN3;HMGN3;HMGN3;HMGN3;HMGN3;HMGN3;HMGN3;HMGN3;HMGN3;HMGN3	3UTR;exon_5;exon_7;3UTR;exon_7;exon_5;exon_7;3UTR;exon_6;exon_5;exon_6;3UTR;exon_6
cg24971497	-4.30964	2.56779e-05	0.00121688	chr20	11043534	OpenSea
cg21115040	-5.52621	2.56872e-05	0.00121721	chr3	129008601	OpenSea
cg00449911	-4.10948	2.56877e-05	0.00121721	chr1	26285369	OpenSea
cg11910675	-4.93899	2.56962e-05	0.00121754	chr2	27364197	OpenSea
cg04918734	3.22632	2.56994e-05	0.00121761	chr3	52144224	OpenSea
cg01199224	-3.57581	2.57005e-05	0.00121761	chr14	94679777	OpenSea
cg07005351	-4.857	2.57049e-05	0.00121775	chr10	79023336	OpenSea
cg10620195	4.37994	2.57139e-05	0.00121811	chr22	45226962	OpenSea
cg14922471	-5.02706	2.57308e-05	0.00121884	chr19	45763810	Shelf
cg06679427	4.6093	2.57329e-05	0.00121887	chr6	14722361	OpenSea
cg01146367	-5.14157	2.5737e-05	0.001219	chr21	31625203	OpenSea
cg06887089	-5.31444	2.574e-05	0.00121907	chr17	80726880	Shore
cg11915677	3.66635	2.57478e-05	0.00121937	chr20	53711780	OpenSea
cg14126990	-4.63012	2.57501e-05	0.00121941	chr9	113103019	OpenSea
cg09372525	-4.4738	2.57588e-05	0.0012197	chr1	109493048	Shore	CYB561D1;CYB561D1;CYB561D1;CYB561D1;CYB561D1	TSS1500;TSS1500;TSS1500;TSS1500;TSS1500
cg02030275	4.99548	2.57592e-05	0.0012197	chr20	32581324	Shore
cg14759378	-4.39431	2.57608e-05	0.00121971	chr8	127259765	OpenSea
cg00069224	-5.64271	2.57675e-05	0.00121996	chr14	50086463	OpenSea
cg04012681	-4.58572	2.57901e-05	0.00122096	chr10	1469082	OpenSea
cg00697639	-3.03816	2.57998e-05	0.00122135	chr5	1052425	Shelf	SLC12A7	exon_24
cg02379174	4.20992	2.58037e-05	0.00122147	chr4	150078851	Island	DCLK2;DCLK2;DCLK2;DCLK2;DCLK2	5UTR;exon_1;5UTR;exon_1;exon_1
cg19674878	-3.82367	2.58227e-05	0.0012223	chr12	117032744	OpenSea
cg02144060	5.30239	2.58356e-05	0.00122284	chr1	234932606	OpenSea
cg20705390	-4.76183	2.58419e-05	0.00122302	chr1	1330798	Shore	TAS1R3	TSS1500
cg19530603	4.32425	2.58423e-05	0.00122302	chr6	4889870	OpenSea	CDYL	TSS200
cg12083996	-5.48204	2.58481e-05	0.00122323	chr21	32494807	OpenSea
cg25920535	-3.07278	2.58512e-05	0.00122329	chr3	196506960	Shelf	SMCO1;SMCO1;SMCO1;SMCO1	3UTR;exon_3;3UTR;exon_3
cg21371950	-3.87228	2.58524e-05	0.00122329	chr6	2578499	OpenSea
cg02510853	2.90352	2.58651e-05	0.00122375	chr16	2981706	Shore	PKMYT1;PKMYT1;PKMYT1;PKMYT1	TSS1500;TSS1500;TSS1500;TSS1500
cg21383858	-4.4156	2.58653e-05	0.00122375	chr1	89046933	OpenSea
cg14067559	-5.83988	2.58663e-05	0.00122375	chr5	136615919	OpenSea
cg10718835	4.68628	2.58975e-05	0.00122514	chr13	20472587	OpenSea
cg10011537	-3.55055	2.59e-05	0.00122514	chr7	158378626	OpenSea
cg09728393	-6.02813	2.59002e-05	0.00122514	chr6	17851525	OpenSea
cg12758082	4.12931	2.59056e-05	0.00122533	chr13	112753455	Shelf	ATP11A-AS1	exon_1
cg07684950	4.0602	2.591e-05	0.00122547	chr9	129665960	Island	PRRX2	exon_1
cg17463352	-1.94961	2.59166e-05	0.00122571	chr15	36045048	OpenSea
cg26339059	-5.66276	2.59474e-05	0.0012271	chr1	39526230	OpenSea	BMP8A;BMP8A	exon_7;3UTR
cg21965366	3.67566	2.59549e-05	0.00122739	chr16	89357682	OpenSea
cg04135270	-4.5749	2.59641e-05	0.00122776	chr21	41167609	Island	MIR3197;BACE2;BACE2;BACE2	exon_1;TSS1500;TSS1500;TSS1500
cg07834673	5.06051	2.59688e-05	0.00122789	chr10	11211067	OpenSea
cg06124667	-2.29136	2.59699e-05	0.00122789	chr3	178392943	OpenSea
cg14135462	4.33143	2.59739e-05	0.00122801	chr11	47974219	OpenSea
cg19701087	4.36781	2.59773e-05	0.0012281	chr6	52994210	Shore	GSTA4;RN7SK	exon_2;TSS1500
cg24524485	-5.89792	2.59859e-05	0.00122844	chr10	123155942	Shore
cg09452349	-4.28382	2.59906e-05	0.00122857	chr6	38012789	OpenSea
cg08110337	-4.07373	2.59916e-05	0.00122857	chr2	39266462	OpenSea
cg05580920	-4.6507	2.6001e-05	0.00122895	chr7	106369610	OpenSea
cg15497763	-4.91915	2.60056e-05	0.00122906	chr2	28370499	OpenSea
cg21887651	-4.71485	2.60074e-05	0.00122906	chr16	86261557	OpenSea
cg24618875	-5.11168	2.60078e-05	0.00122906	chr12	104413657	OpenSea
cg03979115	-4.10426	2.60346e-05	0.00123026	chr9	110850748	OpenSea
cg11801640	-3.22633	2.60467e-05	0.00123076	chr7	77201101	OpenSea	FGL2	TSS1500
cg19998927	-4.43112	2.60536e-05	0.00123102	chr7	138235397	OpenSea
cg26248766	-3.77722	2.60739e-05	0.00123191	chr9	136078999	Shelf
cg15230883	5.41755	2.60781e-05	0.00123204	chr3	53287187	OpenSea	DCP1A;DCP1A;DCP1A;DCP1A;DCP1A;DCP1A;DCP1A;DCP1A;DCP1A;DCP1A	3UTR;exon_9;3UTR;exon_11;3UTR;exon_9;3UTR;exon_8;3UTR;exon_10
cg06851817	-3.42943	2.60882e-05	0.00123245	chr6	167396907	OpenSea
cg23182756	5.1331	2.61109e-05	0.00123336	chr16	66526062	OpenSea
cg08255714	-3.37828	2.61117e-05	0.00123336	chr6	139133614	Shore	HECA	TSS1500
cg06701037	-5.16681	2.61119e-05	0.00123336	chr4	73617526	Shelf
cg04772319	4.40946	2.61197e-05	0.00123366	chr20	20743887	OpenSea
cg16865793	-5.25086	2.61497e-05	0.00123498	chr1	91125331	OpenSea
cg20332660	-3.3653	2.61507e-05	0.00123498	chr1	47412755	Shelf
cg15572545	-4.0294	2.61596e-05	0.00123534	chr11	33919846	OpenSea
cg13230350	5.36009	2.61701e-05	0.00123571	chr8	141239603	OpenSea
cg26196251	4.07832	2.61704e-05	0.00123571	chr22	29284508	OpenSea
cg00808969	2.99272	2.61883e-05	0.00123649	chr11	78187739	Shore	USP35	TSS1500
cg17755026	-4.825	2.61966e-05	0.00123681	chr3	189625262	OpenSea
cg24261825	-2.54681	2.62028e-05	0.00123703	chr6	33804127	OpenSea	MLN;MLN;MLN	TSS200;TSS200;TSS200
cg25762457	-1.84641	2.62047e-05	0.00123705	chr21	30146963	OpenSea
cg21495609	4.78597	2.62124e-05	0.00123735	chr11	69313221	OpenSea
cg16194735	-6.3318	2.62295e-05	0.00123808	chr3	105145046	OpenSea
cg01304714	-6.55727	2.6247e-05	0.00123884	chr2	240514461	OpenSea
cg21134630	-6.43307	2.62737e-05	0.00124003	chr13	36362579	OpenSea
cg18601661	-4.68033	2.62882e-05	0.00124064	chr10	69788916	OpenSea
cg10687803	-3.97879	2.62935e-05	0.00124083	chr2	235015994	OpenSea
cg12622620	-4.25075	2.62958e-05	0.00124086	chr7	151085197	Shore	AGAP3;AGAP3;AGAP3;AGAP3;AGAP3;AGAP3;AGAP3	TSS1500;TSS1500;TSS1500;TSS1500;TSS1500;TSS1500;TSS1500
cg06667185	-3.74447	2.63154e-05	0.00124172	chr4	68266950	OpenSea
cg13363829	4.16532	2.63321e-05	0.00124244	chr3	9917185	Shore	IL17RC;IL17RC;IL17RC;IL17RC;IL17RC;IL17RC;IL17RC;IL17RC;IL17RC;IL17RC;IL17RC;IL17RC;IL17RC;IL17RC;IL17RC;IL17RC;IL17RC;IL17RC;IL17RC	5UTR;exon_1;5UTR;exon_1;5UTR;exon_1;5UTR;exon_1;5UTR;exon_1;5UTR;exon_1;5UTR;exon_1;5UTR;exon_1;5UTR;exon_1;exon_1
cg20495009	3.88656	2.63397e-05	0.00124273	chr12	104929966	OpenSea
cg21870708	-5.44007	2.63429e-05	0.00124281	chr7	104900697	OpenSea
cg23173746	-4.35625	2.63456e-05	0.00124287	chr2	102186692	Shore	IL1RL2;IL1RL2;IL1RL2;IL1RL2;IL1RL2;IL1RL2	TSS1500;TSS1500;TSS1500;TSS1500;TSS1500;TSS1500
cg03912347	-4.32903	2.63489e-05	0.00124295	chr2	187569502	OpenSea
cg01009557	-3.38917	2.63591e-05	0.00124336	chr20	46694825	OpenSea
cg22268403	-5.16906	2.63612e-05	0.0012434	chr4	150782626	OpenSea
cg12589456	-6.50314	2.63641e-05	0.00124346	chr6	32066670	OpenSea
cg07662287	-5.41795	2.637e-05	0.00124367	chr4	118759999	OpenSea
cg12173214	-6.10703	2.63713e-05	0.00124367	chr17	77770897	OpenSea
cg11408657	5.487	2.63744e-05	0.00124374	chr13	48573432	OpenSea
cg13466417	-3.07866	2.63777e-05	0.00124382	chr9	18105265	OpenSea
cg05690136	-2.6096	2.63816e-05	0.00124394	chr20	45032607	OpenSea
cg19351107	2.15421	2.6385e-05	0.00124403	chr10	103175633	OpenSea
cg03392880	-4.38937	2.63899e-05	0.00124419	chr2	119441127	OpenSea
cg24549128	-3.60048	2.64118e-05	0.00124513	chr18	58525763	OpenSea
cg22679940	2.47836	2.64128e-05	0.00124513	chr10	69337894	OpenSea
cg05204566	4.50268	2.64177e-05	0.0012453	chr2	172022232	OpenSea
cg15090644	-1.94549	2.64343e-05	0.00124601	chr12	94560852	OpenSea	MIR5700	TSS1500
cg26740375	-2.4711	2.64374e-05	0.00124608	chr15	51586431	OpenSea
cg03752977	-5.82025	2.64402e-05	0.00124614	chr8	143248234	Shore
cg23893057	-4.95509	2.64465e-05	0.00124637	chr3	138569332	OpenSea
cg27116455	-6.12232	2.6452e-05	0.00124656	chr13	91406680	OpenSea
cg03520279	-3.55965	2.64611e-05	0.00124692	chr1	7441665	OpenSea
cg13480504	-2.68841	2.64839e-05	0.00124793	chr8	10525446	OpenSea	PRSS55;PRSS55	TSS200;TSS200
cg27211160	-3.37487	2.64861e-05	0.00124796	chr10	108911987	Island
cg18623314	-3.52739	2.64897e-05	0.00124806	chr4	54845043	OpenSea
cg23192403	-4.8052	2.64992e-05	0.00124844	chr2	25558627	OpenSea
cg01000576	-4.50581	2.6508e-05	0.00124878	chr1	175482181	OpenSea
cg14785755	3.16041	2.65167e-05	0.00124905	chr10	22564162	OpenSea
cg20788020	-4.90672	2.65167e-05	0.00124905	chr8	104665273	OpenSea
cg20808363	-3.75425	2.65209e-05	0.00124918	chr7	44045969	Shore
cg20107890	-4.86302	2.65405e-05	0.00124998	chr6	41796676	OpenSea	USP49;USP49	exon_8;exon_8
cg15840479	-5.03892	2.65408e-05	0.00124998	chr2	164843173	Shore	COBLL1;COBLL1;COBLL1;COBLL1;COBLL1;COBLL1;COBLL1;COBLL1	TSS1500;TSS1500;TSS1500;TSS1500;TSS1500;TSS1500;TSS1500;TSS1500
cg07462762	-3.5795	2.65465e-05	0.00125015	chr20	63010102	Shore
cg26990351	-4.67649	2.65474e-05	0.00125015	chr18	49759700	OpenSea
cg06866423	-3.2577	2.65541e-05	0.0012504	chr6	90216953	OpenSea
cg23279182	5.10587	2.65593e-05	0.00125057	chr18	13383235	OpenSea
cg16301036	5.08969	2.65678e-05	0.0012509	chr12	118370493	Shore
cg00773269	-4.4876	2.657e-05	0.00125094	chr3	171893619	OpenSea
cg17622182	-3.88483	2.65743e-05	0.00125107	chr12	52327901	OpenSea
cg00672972	-4.35184	2.6577e-05	0.00125109	chr10	78064203	OpenSea
cg04036605	-4.77565	2.65776e-05	0.00125109	chr2	185814444	OpenSea
cg05756604	-5.41275	2.65823e-05	0.00125124	chr1	76238245	OpenSea
cg17789073	-3.37893	2.6591e-05	0.00125157	chr12	71219605	OpenSea
cg18722719	-5.15879	2.65967e-05	0.00125177	chr13	48940672	OpenSea
cg03814971	-5.12864	2.65991e-05	0.00125182	chr2	173449404	OpenSea
cg09453717	-3.9784	2.66103e-05	0.00125227	chr11	70491822	OpenSea
cg24461524	-5.65631	2.66128e-05	0.00125229	chr19	4207454	OpenSea
cg00187547	3.77114	2.66137e-05	0.00125229	chr13	35350013	OpenSea
cg14785542	-4.67169	2.66177e-05	0.00125242	chr14	60245605	Shelf	PPM1A	TSS200
cg19678138	-5.49259	2.66291e-05	0.00125288	chr14	72801393	OpenSea
cg14193459	-3.74689	2.66309e-05	0.0012529	chr17	72026076	OpenSea	ROCR	TSS200
cg14966752	-3.53618	2.66345e-05	0.00125299	chr13	29479906	OpenSea
cg22538009	6.9179	2.66416e-05	0.00125326	chr17	41784221	Shelf
cg04776513	-5.68455	2.66468e-05	0.00125337	chr2	219685641	OpenSea
cg06697152	-5.46173	2.6647e-05	0.00125337	chr1	58805680	OpenSea
cg02687285	-5.14045	2.66504e-05	0.00125346	chr2	37838757	OpenSea
cg18954796	4.28728	2.66581e-05	0.00125375	chr11	74905435	OpenSea
cg20119505	-4.97811	2.66739e-05	0.00125443	chr20	46120289	Shore
cg07336630	-5.779	2.66754e-05	0.00125443	chr16	85442018	OpenSea
cg17211349	3.90508	2.66924e-05	0.00125516	chr3	165197227	OpenSea	SLITRK3;SLITRK3;SLITRK3	TSS1500;TSS1500;TSS200
cg26790305	-5.15387	2.66996e-05	0.00125543	chr4	108493197	OpenSea
cg23280200	-5.60996	2.67074e-05	0.00125573	chr18	13446616	OpenSea
cg19103712	-4.84235	2.67228e-05	0.00125638	chr14	21030566	OpenSea	TPPP2;TPPP2	5UTR;exon_2
cg22970262	7.02323	2.67248e-05	0.00125638	chr1	33151604	Shelf
cg20725035	1.86523	2.67258e-05	0.00125638	chr3	148991557	Island	GYG1;GYG1;GYG1;GYG1;GYG1;GYG1	5UTR;exon_1;5UTR;exon_1;5UTR;exon_1
cg25557642	-4.99435	2.67528e-05	0.00125758	chr18	42258808	OpenSea
cg27051138	-5.79199	2.67639e-05	0.00125796	chr2	32168724	Shelf
cg08069905	-4.96892	2.67639e-05	0.00125796	chr1	26031761	Shelf
cg15760917	3.74489	2.67692e-05	0.00125814	chr10	128029588	OpenSea
cg13780464	-5.96031	2.67882e-05	0.00125896	chr10	32961919	Shelf
cg10716356	-4.92787	2.67898e-05	0.00125897	chr1	214612180	Shelf
cg13331591	-5.57466	2.67928e-05	0.00125904	chr10	110706980	OpenSea
cg03356288	-5.4491	2.68095e-05	0.00125975	chr13	74064946	OpenSea
cg24743201	-2.61897	2.68281e-05	0.00126056	chr11	70645639	OpenSea
cg14732815	4.60933	2.68429e-05	0.00126113	chr6	41451632	OpenSea
cg13462004	-3.18518	2.68443e-05	0.00126113	chr19	7005339	OpenSea	FLJ25758	exon_1
cg04990605	-3.93321	2.68447e-05	0.00126113	chr9	137499687	Shore
cg27222463	-4.97985	2.68531e-05	0.00126139	chr3	112247959	OpenSea
cg15397017	-4.8266	2.68534e-05	0.00126139	chr10	93086697	OpenSea
cg22853542	-5.22003	2.68778e-05	0.00126246	chr8	127800467	OpenSea
cg12497181	-2.64448	2.68791e-05	0.00126246	chr3	36891564	OpenSea
cg13132379	-2.54906	2.68809e-05	0.00126247	chr8	130672952	OpenSea
cg06782865	5.04378	2.69026e-05	0.00126343	chr9	90943528	OpenSea
cg05788105	-3.09008	2.69071e-05	0.00126356	chr14	104581137	OpenSea	C14orf180	TSS200
cg13837519	-5.26687	2.69084e-05	0.00126356	chr3	194499113	OpenSea
cg04991452	3.73372	2.69125e-05	0.00126368	chr14	105840593	OpenSea
cg04137949	-7.41221	2.69192e-05	0.00126392	chr4	163164917	Shore
cg13615090	-4.64327	2.6941e-05	0.00126488	chr9	36831982	OpenSea
cg08942534	-4.00028	2.69449e-05	0.00126499	chr5	176578460	OpenSea	CDHR2;CDHR2	exon_16;exon_16
cg02124498	4.98642	2.6947e-05	0.00126502	chr3	108301604	OpenSea	HHLA2	TSS1500
cg09506880	-6.57706	2.69487e-05	0.00126502	chr6	43096350	OpenSea
cg05670953	-3.46418	2.6951e-05	0.00126506	chr3	36992412	Shore	EPM2AIP1;MLH1;MLH1;MLH1;MLH1;MLH1;MLH1;MLH1;MLH1;MLH1;MLH1;MLH1;MLH1;MLH1;MLH1;MLH1;MLH1;MLH1;MLH1;MLH1;MLH1;MLH1;MLH1;MLH1	exon_1;TSS1500;TSS1500;TSS1500;TSS1500;TSS1500;TSS1500;TSS1500;TSS1500;TSS1500;TSS1500;TSS1500;TSS1500;TSS1500;TSS1500;TSS1500;TSS1500;TSS1500;TSS1500;TSS1500;TSS1500;TSS1500;TSS1500;TSS1500
cg24781419	-6.29657	2.69551e-05	0.00126519	chr19	17260746	OpenSea
cg22978661	-2.52834	2.69579e-05	0.00126524	chr14	38002807	OpenSea
cg17775619	-6.30657	2.69631e-05	0.00126542	chr4	2420794	Shore
cg05188268	-4.54961	2.69676e-05	0.00126556	chr13	94218533	OpenSea
cg26402082	-4.06045	2.69829e-05	0.00126621	chr22	42623457	OpenSea
cg14193566	-4.31599	2.6989e-05	0.00126642	chr21	44614277	OpenSea
cg13834814	-4.39971	2.69942e-05	0.0012666	chr9	83167447	OpenSea
cg03032180	3.44374	2.70019e-05	0.00126689	chr3	195258617	Shore
cg13148007	-6.00558	2.70134e-05	0.00126736	chr19	19157257	OpenSea
cg14687484	-5.05599	2.70191e-05	0.00126756	chr9	107438827	OpenSea
cg06473288	-4.38447	2.70206e-05	0.00126756	chr6	32852325	Shore
cg16427752	-3.05624	2.70358e-05	0.00126819	chr1	75796617	Shore	MSH4	TSS1500
cg25828480	-4.05827	2.70408e-05	0.0012683	chr2	170509978	OpenSea
cg09033098	3.64678	2.70411e-05	0.0012683	chr6	398505	OpenSea
cg01576149	-6.07433	2.70458e-05	0.00126843	chr7	154871722	OpenSea
cg27509105	4.23792	2.70468e-05	0.00126843	chr2	39513579	OpenSea
cg21563597	4.85485	2.70528e-05	0.00126864	chr2	109614326	Island	SOWAHC;SEPTIN10;SEPTIN10;SEPTIN10;SEPTIN10;SEPTIN10;SEPTIN10;SEPTIN10;SEPTIN10;SEPTIN10;SEPTIN10;SEPTIN10;SEPTIN10;SEPTIN10;SEPTIN10;SEPTIN10;SEPTIN10;SEPTIN10;SEPTIN10;SEPTIN10;SEPTIN10;SEPTIN10	TSS200;TSS1500;TSS1500;TSS1500;TSS1500;TSS1500;TSS1500;TSS1500;TSS1500;TSS1500;TSS1500;TSS1500;TSS1500;TSS1500;TSS1500;TSS1500;TSS1500;TSS1500;TSS1500;TSS1500;TSS1500;TSS1500
cg08593009	-3.97812	2.70571e-05	0.00126877	chr14	94476847	OpenSea	SERPINA9;SERPINA9;SERPINA9;SERPINA9	TSS1500;TSS1500;TSS1500;TSS1500
cg23460823	-6.03795	2.70657e-05	0.00126905	chr3	170726846	OpenSea
cg22957813	-4.07458	2.7066e-05	0.00126905	chr4	38455703	OpenSea
cg12874167	-4.91339	2.70706e-05	0.00126917	chr22	17862179	OpenSea	MICAL3;MICAL3	3UTR;exon_22
cg16454195	-4.21899	2.70716e-05	0.00126917	chr11	64478617	OpenSea
cg19723412	3.13928	2.70743e-05	0.0012692	chr1	145912531	OpenSea	PEX11B;PEX11B;PEX11B;PEX11B;PEX11B	exon_4;exon_4;exon_4;exon_4;exon_4
cg03759236	-4.26604	2.70753e-05	0.0012692	chr15	68599611	OpenSea
cg07058234	-2.96709	2.7077e-05	0.00126921	chr17	309445	Shelf
cg13256036	-4.50858	2.70792e-05	0.00126925	chr20	38334161	OpenSea
cg05100192	-5.18943	2.70999e-05	0.00127009	chr16	49678463	OpenSea
cg05331807	-6.00755	2.71003e-05	0.00127009	chr7	157431341	OpenSea
cg12219155	-5.66663	2.71045e-05	0.00127022	chr2	100816460	Shelf
cg21309207	-2.93665	2.71108e-05	0.00127044	chr22	37641219	Shore
cg03218853	-4.27336	2.71246e-05	0.00127102	chr2	100309525	OpenSea
cg01295034	5.79071	2.71372e-05	0.00127154	chr16	48542181	OpenSea	N4BP1;N4BP1	3UTR;exon_7
cg22516801	4.20783	2.71387e-05	0.00127154	chr17	40072556	OpenSea
cg01181782	-7.54943	2.71424e-05	0.00127164	chr14	73472863	OpenSea
cg12759387	4.50834	2.71537e-05	0.0012721	chr1	27522666	OpenSea
cg07664261	-5.07029	2.71604e-05	0.00127234	chr5	8565456	OpenSea
cg05265257	-3.65011	2.7163e-05	0.00127239	chr13	51005814	OpenSea
cg13074101	-4.60838	2.71654e-05	0.00127244	chr8	123657418	OpenSea
cg12597067	-4.2823	2.71718e-05	0.00127267	chr8	56286136	OpenSea
cg23728189	4.20239	2.71814e-05	0.00127305	chr2	10330835	OpenSea
cg07770208	-4.12778	2.71904e-05	0.0012734	chr10	3810024	OpenSea
cg07388775	-4.93856	2.72049e-05	0.00127392	chr4	87608082	OpenSea	DSPP	TSS1500
cg00913191	4.75664	2.7206e-05	0.00127392	chr1	199029583	OpenSea
cg21858961	-5.93855	2.72061e-05	0.00127392	chr6	52283321	Shore	MCM3;MCM3;MCM3;MCM3;MCM3;MCM3;MCM3;MCM3;MCM3;MCM3;MCM3;MCM3;MCM3	exon_2;exon_2;exon_2;exon_2;5UTR;exon_2;5UTR;exon_2;exon_2;exon_2;exon_2;exon_2;exon_2
cg02816525	3.79467	2.72284e-05	0.00127486	chr15	58731834	OpenSea
cg13880140	-5.55017	2.72315e-05	0.00127486	chr16	75602022	OpenSea
cg07445742	5.86899	2.72322e-05	0.00127486	chr1	234957102	OpenSea
cg12430152	-3.26626	2.72323e-05	0.00127486	chr8	37598829	OpenSea
cg10163555	-3.01624	2.72357e-05	0.00127495	chr5	180176388	OpenSea
cg16017800	3.14608	2.72382e-05	0.001275	chr6	156862980	OpenSea
cg08212324	-3.65855	2.72429e-05	0.00127514	chr6	145042711	OpenSea
cg15254767	-4.3717	2.72459e-05	0.00127521	chr10	75956601	OpenSea
cg04148897	2.54046	2.72628e-05	0.00127594	chr2	218393112	Shore	SLC11A1	exon_12
cg06332382	-2.22373	2.72661e-05	0.00127602	chr11	109696047	OpenSea
cg18756775	-5.93403	2.72701e-05	0.00127614	chr12	96224095	OpenSea
cg07933754	5.71375	2.72754e-05	0.00127631	chr5	10422066	OpenSea
cg01640684	6.60863	2.72916e-05	0.001277	chr17	82912653	OpenSea
cg04570984	-5.01508	2.73125e-05	0.00127791	chr5	58927489	OpenSea
cg02477395	-2.20299	2.73223e-05	0.0012783	chr8	104347165	OpenSea
cg00393837	3.8641	2.73248e-05	0.00127834	chr2	104853592	Island	POU3F3;PANTR1	TSS1500;TSS1500
cg17908563	-3.75848	2.73289e-05	0.00127846	chr12	128864096	OpenSea
cg00303000	-5.0794	2.73396e-05	0.00127889	chr16	73290250	OpenSea
cg03440799	-6.84176	2.73555e-05	0.00127957	chr1	179365041	Shore	AXDND1;AXDND1	TSS1500;TSS1500
cg14885984	-5.78235	2.73595e-05	0.00127968	chr10	32956803	Shore
cg05796561	-4.87006	2.7371e-05	0.00128012	chr18	57128273	OpenSea
cg03170649	-0.56964	2.73719e-05	0.00128012	chr18	57719738	OpenSea
cg11978051	-3.01569	2.73747e-05	0.00128018	chr10	104086546	OpenSea	COL17A1	TSS1500
cg12769904	-4.13759	2.73773e-05	0.00128023	chr6	33817450	OpenSea
cg06808725	-5.28198	2.73977e-05	0.00128112	chr1	31798901	OpenSea	SPOCD1;SPOCD1;SPOCD1	TSS200;TSS200;TSS200
cg21748464	4.42684	2.74139e-05	0.0012818	chr7	20164599	OpenSea
cg19325287	-4.04405	2.74236e-05	0.00128218	chr9	27386985	OpenSea
cg25813894	-3.51113	2.74283e-05	0.00128233	chr18	6642950	OpenSea
cg06952671	-4.71257	2.7433e-05	0.00128243	chr2	181457541	Island	ITGA4;ITGA4;ITGA4;ITGA4	5UTR;exon_1;5UTR;exon_1
cg12493792	3.55793	2.74346e-05	0.00128243	chr8	102614010	OpenSea
cg04048035	-4.98936	2.7435e-05	0.00128243	chr14	67614076	OpenSea
cg24635682	-5.11512	2.74415e-05	0.00128267	chr1	29251663	OpenSea
cg05503433	2.52612	2.7461e-05	0.0012835	chr19	41904965	Shore	ARHGEF1;ARHGEF1;ARHGEF1;ARHGEF1;ARHGEF1;ARHGEF1;ARHGEF1;ARHGEF1;ARHGEF1;ARHGEF1	exon_24;exon_22;exon_23;exon_22;exon_23;exon_23;exon_22;exon_23;exon_24;exon_24
cg25759154	-4.07643	2.74635e-05	0.00128355	chr7	92417842	OpenSea
cg02733432	5.0195	2.74657e-05	0.00128358	chr10	124691076	OpenSea
cg14439662	-4.2663	2.74829e-05	0.00128431	chr11	35036780	OpenSea
cg07285675	3.71311	2.74999e-05	0.00128504	chr3	30626381	OpenSea
cg08218990	-6.30885	2.75058e-05	0.00128524	chr13	99303877	OpenSea
cg23158916	-4.57096	2.75085e-05	0.0012853	chr8	125942878	OpenSea	LINC00861	exon_2
cg05947216	-6.38962	2.75165e-05	0.0012856	chr3	186789382	OpenSea	EIF4A2;EIF4A2	exon_11;3UTR
cg05238069	-3.42206	2.75207e-05	0.00128571	chr17	16353821	Island	CENPV	TSS1500
cg19902228	-2.37372	2.75219e-05	0.00128571	chr5	178233011	Shore	PHYKPL;PHYKPL;PHYKPL;PHYKPL;PHYKPL	TSS200;TSS1500;TSS200;TSS200;TSS200
cg22777245	-5.87504	2.75241e-05	0.00128574	chr17	61362721	OpenSea
cg03708086	-4.08123	2.75355e-05	0.0012862	chr2	159151487	OpenSea
cg07214466	4.54145	2.75378e-05	0.00128622	chr12	104498582	OpenSea
cg20080509	-0.9762	2.7539e-05	0.00128622	chr14	106872785	OpenSea
cg20036083	-5.73055	2.75416e-05	0.00128627	chr8	126083276	OpenSea
cg07331673	4.71535	2.75519e-05	0.00128669	chr2	101976877	OpenSea
cg04671947	-4.63219	2.75573e-05	0.00128686	chr19	41408452	OpenSea
cg06924873	-4.48542	2.7561e-05	0.00128692	chr2	172079042	Shore
cg22265115	-4.7161	2.75615e-05	0.00128692	chr9	97543787	OpenSea
cg08156867	4.2816	2.75648e-05	0.001287	chr16	3820329	OpenSea
cg15671989	-4.87247	2.75734e-05	0.0012873	chr10	120957819	OpenSea
cg03644154	-4.50343	2.75743e-05	0.0012873	chr15	83990234	OpenSea
cg20855972	4.9889	2.75775e-05	0.00128738	chr2	10917118	Shelf
cg18176990	5.56996	2.75846e-05	0.00128764	chr12	118165555	OpenSea
cg22416002	-5.085	2.75877e-05	0.00128772	chr22	39317057	Shelf	SNORD139	TSS200
cg00741410	-4.11573	2.7593e-05	0.00128789	chr1	6555294	Shore	TAS1R1;TAS1R1;NOL9	TSS200;TSS200;TSS1500
cg23244049	-6.0116	2.75951e-05	0.00128791	chr18	10707444	OpenSea
cg12798678	-4.36542	2.76042e-05	0.00128827	chr20	18587207	Shore	DTD1;DTD1	TSS1500;TSS1500
cg27612389	-5.73236	2.76133e-05	0.0012886	chr2	3277655	OpenSea
cg07894822	-4.22198	2.76144e-05	0.0012886	chr7	99272985	OpenSea	MYH16	TSS1500
cg17586290	-5.79977	2.76197e-05	0.00128872	chr2	7107000	OpenSea
cg12115892	-4.31734	2.76199e-05	0.00128872	chr3	161314907	OpenSea
cg26681139	4.21218	2.76243e-05	0.00128885	chr2	134706686	OpenSea
cg03470190	-5.79815	2.76399e-05	0.00128951	chr2	149611760	OpenSea
cg12986110	-5.15693	2.76462e-05	0.00128973	chr19	48048247	OpenSea	PLA2G4C;PLA2G4C;PLA2G4C;PLA2G4C;PLA2G4C;PLA2G4C	3UTR;exon_17;3UTR;exon_17;3UTR;exon_17
cg03639603	4.86343	2.76533e-05	0.00128999	chr6	27838456	Island	H2BC15;H2AC15	TSS200;TSS200
cg07535447	-4.07797	2.76703e-05	0.00129071	chr15	77717784	OpenSea
cg18711972	-4.24475	2.76743e-05	0.00129083	chr3	150894401	OpenSea
cg21989425	-4.42358	2.76846e-05	0.00129113	chr17	30340423	OpenSea
cg09191490	-2.29722	2.76858e-05	0.00129113	chr15	25251827	OpenSea
cg07172844	-3.92741	2.76878e-05	0.00129113	chr4	144442606	OpenSea
cg22438676	-3.67376	2.76884e-05	0.00129113	chr17	33905554	OpenSea
cg25838544	-4.37353	2.76885e-05	0.00129113	chr20	17777547	OpenSea
cg23491443	5.83966	2.76974e-05	0.00129141	chr12	53836297	OpenSea
cg10925640	-5.75485	2.76975e-05	0.00129141	chr6	30716795	Shore
cg11588985	-4.07677	2.77021e-05	0.00129155	chr2	157246544	OpenSea
cg06916740	-5.37817	2.77079e-05	0.00129175	chr6	90479192	OpenSea
cg09237849	-2.34556	2.77107e-05	0.00129181	chr8	23117155	OpenSea	TNFRSF10C;TNFRSF10C	exon_5;3UTR
cg05380130	-5.94505	2.77174e-05	0.00129205	chr3	185943874	OpenSea
cg15531369	-3.00736	2.77263e-05	0.0012924	chr19	49489900	Shore	RPL13A;RPL13A;RPL13A;RPL13A;SNORD35A;SNORD34;SNORD33;SNORD32A	5UTR;exon_2;exon_2;exon_2;TSS1500;TSS1500;TSS1500;TSS200
cg10589330	-4.80648	2.77295e-05	0.00129247	chr15	60091324	OpenSea
cg03555941	-3.84426	2.77395e-05	0.00129287	chr2	135797991	OpenSea
cg26465327	-5.3455	2.77479e-05	0.00129319	chr18	50373754	Shore	SKA1;SKA1	TSS1500;TSS1500
cg13381990	-4.47097	2.77627e-05	0.00129381	chr1	113191716	OpenSea
cg25295029	-3.8042	2.777e-05	0.00129407	chr20	47712547	OpenSea
cg13471064	-5.58658	2.77848e-05	0.0012947	chr9	18791474	OpenSea
cg05804338	-5.75928	2.77865e-05	0.0012947	chr3	170564123	OpenSea
cg22733839	-4.1942	2.7794e-05	0.00129498	chr11	28902115	OpenSea
cg19769163	-2.98162	2.78121e-05	0.00129575	chr14	81406834	OpenSea
cg19448676	-4.57762	2.78237e-05	0.00129622	chr14	45789040	OpenSea
cg11750895	-5.45798	2.78302e-05	0.00129645	chr22	42704808	OpenSea
cg15639457	-6.05377	2.78334e-05	0.00129653	chr9	19377074	Shelf
cg18164248	-3.10507	2.78356e-05	0.00129656	chr5	6136045	OpenSea
cg05162721	-6.08579	2.78403e-05	0.00129671	chr12	58921258	Shore	LRIG3	TSS1500
cg09941734	4.32632	2.78453e-05	0.00129687	chr19	54282427	OpenSea	LILRB2;LILRB2;LILRB2	TSS1500;TSS1500;TSS1500
cg21243725	-5.56208	2.78477e-05	0.00129689	chr7	130318896	OpenSea
cg21616573	-6.09989	2.78489e-05	0.00129689	chr17	80531575	OpenSea
cg16312496	-6.52797	2.78657e-05	0.0012976	chr7	33902474	Shore
cg26681097	-5.52892	2.78705e-05	0.00129768	chr3	3662828	OpenSea
cg03370491	-4.04041	2.78718e-05	0.00129768	chr10	108894362	OpenSea
cg19222989	-5.93395	2.78719e-05	0.00129768	chr13	113817001	Shore
cg25161838	-2.94743	2.78851e-05	0.00129822	chr11	119317758	Shore	MCAM	TSS1500
cg14305335	-4.24873	2.78873e-05	0.00129825	chr2	215622698	OpenSea	LINC00607	exon_7
cg21403759	-6.69948	2.79074e-05	0.00129906	chr7	38699658	OpenSea
cg11120172	-5.8471	2.79077e-05	0.00129906	chr13	75310548	OpenSea
cg21175823	2.57316	2.79133e-05	0.00129925	chr9	90965310	OpenSea
cg15664323	-4.07932	2.79161e-05	0.00129931	chr6	4426876	OpenSea
cg11974162	5.1683	2.79239e-05	0.0012996	chr2	144681857	OpenSea
cg23126203	4.79326	2.79311e-05	0.00129986	chr12	116599167	OpenSea
cg01516645	-2.22083	2.79433e-05	0.00130036	chr1	28144984	OpenSea
cg15186143	-5.0966	2.79549e-05	0.00130082	chr17	78617565	OpenSea	SCAT1;SCAT1	exon_5;exon_5
cg26474323	6.11948	2.79587e-05	0.00130093	chr22	46374283	Shore
cg05447999	-4.96536	2.79685e-05	0.0013013	chr3	125001952	OpenSea	HEG1	exon_11
cg20925529	-2.95473	2.79698e-05	0.0013013	chr8	77503977	OpenSea
cg17261529	-3.68363	2.79724e-05	0.00130135	chr20	34190254	OpenSea
cg06098530	5.47366	2.79759e-05	0.00130144	chr10	74968161	OpenSea
cg25676228	-3.46176	2.79816e-05	0.00130164	chr21	17745205	OpenSea
cg08009184	-3.58158	2.80005e-05	0.00130238	chr13	110438395	Island
cg26531862	-1.97235	2.80006e-05	0.00130238	chr22	49386885	OpenSea
cg15637093	-4.2009	2.80029e-05	0.00130239	chr2	234711127	OpenSea
cg07148197	2.50085	2.8004e-05	0.00130239	chr11	122984584	Island
cg08693027	-4.10052	2.80061e-05	0.00130241	chr5	149449425	OpenSea
cg21844138	-5.82681	2.80173e-05	0.00130287	chr11	46315507	OpenSea
cg23994933	-2.98185	2.80204e-05	0.00130294	chr12	18738383	OpenSea	CAPZA3;PLCZ1;PLCZ1;PLCZ1	exon_1;TSS1500;TSS1500;TSS1500
cg19577149	-5.95207	2.80235e-05	0.00130301	chr12	95796093	OpenSea
cg14743124	-2.83279	2.80258e-05	0.00130304	chr15	52615241	OpenSea
cg19904907	-2.60332	2.8029e-05	0.00130312	chr14	95901248	OpenSea
cg23463206	-5.15028	2.80382e-05	0.00130348	chr7	9097718	OpenSea
cg09416521	-6.97263	2.80419e-05	0.00130351	chr17	82603208	Shore	FOXK2;FOXK2	exon_9;3UTR
cg10293230	-3.2589	2.8042e-05	0.00130351	chr5	118061047	OpenSea
cg26863144	-7.23314	2.80477e-05	0.00130371	chr9	129656976	OpenSea
cg25408608	-3.3021	2.80615e-05	0.00130428	chr20	25459165	OpenSea
cg18567764	-4.40609	2.80633e-05	0.00130429	chr2	152298941	OpenSea
cg11817899	4.6016	2.8071e-05	0.00130457	chr10	107163353	Shore
cg11824898	-5.22713	2.80893e-05	0.00130535	chr2	46273494	OpenSea
cg06898635	4.31069	2.80947e-05	0.00130549	chr4	102500264	Shore	NFKB1;NFKB1;NFKB1;NFKB1;NFKB1	TSS1500;TSS1500;TSS1500;TSS1500;TSS1500
cg26646867	-4.4853	2.80954e-05	0.00130549	chr5	69489624	Shelf
cg23681116	-3.08113	2.81096e-05	0.00130608	chr18	67082565	OpenSea
cg15779457	-5.05765	2.81141e-05	0.00130617	chr1	244318508	OpenSea
cg12126243	-2.18508	2.81146e-05	0.00130617	chr14	59275567	OpenSea
cg21942869	-3.98007	2.81224e-05	0.00130646	chr5	172491082	OpenSea
cg25210796	-5.59701	2.81304e-05	0.00130676	chr1	64624125	OpenSea
cg19436514	5.0453	2.81449e-05	0.0013073	chr2	27454645	OpenSea	IFT172	exon_31
cg20820666	-6.45527	2.81453e-05	0.0013073	chr15	83413539	OpenSea
cg01672320	-4.43926	2.81536e-05	0.00130762	chr8	101087892	OpenSea
cg10806097	-4.38439	2.81629e-05	0.00130792	chr19	35117266	OpenSea	FXYD3;FXYD3;FXYD3;FXYD3;FXYD3;FXYD3;FXYD3	5UTR;exon_3;5UTR;exon_3;TSS1500;TSS1500;TSS1500
cg09098804	-3.56855	2.8164e-05	0.00130792	chr7	92864243	OpenSea
cg02617418	-3.96383	2.81648e-05	0.00130792	chr3	112128042	OpenSea	GCSAM;GCSAM	exon_3;exon_3
cg07644939	-2.83872	2.81731e-05	0.00130824	chr2	241037241	Shore	SNED1	exon_6
cg15637491	-4.85163	2.81759e-05	0.0013083	chr15	28933863	OpenSea	APBA2;APBA2	TSS200;TSS200
cg08771861	-5.99951	2.81783e-05	0.00130834	chr6	43296982	OpenSea	SLC22A7;SLC22A7	TSS1500;TSS1500
cg20273260	-2.53484	2.81813e-05	0.0013084	chr2	132671596	Shore	LYPD1;LYPD1;LYPD1;LYPD1	TSS1500;TSS1500;TSS1500;TSS200
cg26434471	-4.06991	2.8184e-05	0.00130841	chr9	129650957	OpenSea
cg26231094	-4.9674	2.81847e-05	0.00130841	chr19	54178596	Shelf	MBOAT7;MBOAT7	3UTR;exon_7
cg14193879	4.90112	2.82046e-05	0.00130926	chr9	121286140	OpenSea	GSN;GSN;GSN;GSN;GSN-AS1;GSN	5UTR;exon_1;5UTR;exon_3;TSS1500;TSS1500
cg08066065	5.12464	2.82114e-05	0.00130951	chr5	65686082	OpenSea
cg06970080	5.05931	2.82211e-05	0.00130989	chr10	24973306	OpenSea
cg02777051	2.30408	2.82237e-05	0.00130994	chr2	47072031	OpenSea
cg16136400	4.37519	2.82317e-05	0.00131024	chr6	118710842	OpenSea	CEP85L	TSS1500
cg23700982	-4.6625	2.82416e-05	0.00131056	chr18	70027144	OpenSea
cg08523180	-4.4528	2.82418e-05	0.00131056	chr5	132254940	Shelf
cg02996501	-0.580161	2.82495e-05	0.0013108	chr10	21861646	OpenSea
cg21791027	-3.213	2.825e-05	0.0013108	chr7	74258874	OpenSea
cg27266073	-6.5105	2.82683e-05	0.00131154	chr4	98166697	OpenSea
cg24407355	-4.47507	2.82691e-05	0.00131154	chr7	72292150	OpenSea
cg18904855	-3.23378	2.82833e-05	0.00131212	chr2	230828754	Island
cg05121049	-4.38442	2.82876e-05	0.00131225	chr11	44971264	OpenSea
cg14679414	-3.6955	2.82974e-05	0.00131263	chr14	96851843	OpenSea
cg01999390	3.07706	2.83035e-05	0.00131277	chr1	221861799	OpenSea
cg26661718	-5.84702	2.83039e-05	0.00131277	chr1	36252413	OpenSea
cg21980238	3.76649	2.83049e-05	0.00131277	chr21	36948805	OpenSea
cg18042220	-5.88991	2.83164e-05	0.00131315	chr12	107450841	OpenSea
cg04999262	-4.31747	2.83176e-05	0.00131315	chr3	127297144	OpenSea
cg19589728	-3.80592	2.83177e-05	0.00131315	chr7	158189253	Shore
cg22719902	-3.34725	2.83287e-05	0.00131358	chr10	69739958	OpenSea
cg27508586	-5.3655	2.83414e-05	0.0013141	chr15	51368453	OpenSea
cg01030435	-5.1646	2.83785e-05	0.00131575	chr16	18927784	Shore	SMG1	TSS1500
cg15488895	-4.80909	2.83836e-05	0.00131591	chr19	19086478	OpenSea
cg24718617	-4.88453	2.8391e-05	0.00131618	chr1	20624906	OpenSea
cg01571956	-4.95691	2.83979e-05	0.00131643	chr19	46147027	OpenSea	IGFL2;IGFL2	TSS1500;TSS1500
cg14982384	-5.48669	2.84079e-05	0.00131676	chr15	52217274	OpenSea
cg13226576	-5.08702	2.84083e-05	0.00131676	chr8	141095980	OpenSea
cg27367045	-5.36433	2.84169e-05	0.00131709	chr16	3115676	Shelf	ZNF205-AS1;ZNF205-AS1	TSS200;TSS200
cg16787050	-4.66016	2.84198e-05	0.00131715	chr3	32865787	OpenSea
cg07970096	4.99064	2.8426e-05	0.00131737	chr3	9817640	OpenSea
cg17949655	-3.25135	2.84342e-05	0.00131768	chr12	96131289	OpenSea
cg26771557	4.87938	2.84395e-05	0.00131785	chr17	17051947	OpenSea
cg03179540	-2.76524	2.84435e-05	0.00131796	chr14	101549158	OpenSea
cg24976193	-6.45079	2.84468e-05	0.00131805	chr4	99764071	OpenSea
cg00858150	-4.06771	2.84627e-05	0.00131871	chr2	130839535	Shore
cg08467208	-4.6777	2.84754e-05	0.00131922	chr5	124405183	OpenSea
cg09385130	3.191	2.84837e-05	0.00131954	chr8	124200331	OpenSea
cg12245188	-5.03051	2.85192e-05	0.0013211	chr2	63189087	OpenSea
cg07990196	-2.46538	2.85207e-05	0.0013211	chr5	55056238	OpenSea
cg12224670	-6.0863	2.85275e-05	0.00132135	chr18	58224258	OpenSea
cg02689352	-2.74862	2.8536e-05	0.00132167	chr2	220034405	OpenSea
cg21238061	-3.68845	2.85449e-05	0.00132194	chr9	101274527	OpenSea
cg25107522	5.46735	2.8545e-05	0.00132194	chr2	233388393	OpenSea
cg24684192	-4.109	2.85668e-05	0.00132288	chr11	36323614	OpenSea
cg09440298	2.58721	2.85702e-05	0.00132296	chr17	70168680	Shore	KCNJ2-AS1;KCNJ2	exon_1;TSS1500
cg16062275	-2.93687	2.85719e-05	0.00132297	chr11	16820680	OpenSea
cg06700784	-5.74101	2.85746e-05	0.00132302	chr4	73573813	OpenSea	RASSF6;RASSF6;RASSF6;RASSF6;RASSF6;RASSF6;RASSF6;RASSF6	3UTR;exon_10;3UTR;exon_10;3UTR;exon_11;3UTR;exon_11
cg25897992	2.71292	2.85831e-05	0.00132328	chr21	41933754	OpenSea
cg04088074	-5.37127	2.85834e-05	0.00132328	chr15	63596321	OpenSea	FBXL22;FBXL22;FBXL22;FBXL22	TSS1500;TSS1500;TSS1500;TSS1500
cg16345972	-3.64189	2.85947e-05	0.00132374	chr6	161408452	OpenSea
cg16861968	-7.15755	2.85967e-05	0.00132375	chr7	1753142	OpenSea
cg15690486	-5.23605	2.86087e-05	0.00132424	chr10	122451262	OpenSea
cg12411858	-3.68139	2.86203e-05	0.0013247	chr22	20508981	Shore
cg15924738	-4.32336	2.86233e-05	0.00132477	chr14	32826824	OpenSea
cg20943353	-5.38692	2.86269e-05	0.00132486	chr7	1980948	Shore
cg13638983	-4.61967	2.86399e-05	0.00132539	chr3	14578070	Shelf
cg19283840	2.89492	2.8643e-05	0.00132546	chr8	66432407	Island	ADHFE1	TSS200
cg07097354	5.03253	2.86446e-05	0.00132546	chr2	110852451	OpenSea
cg10470829	-3.78267	2.86528e-05	0.00132577	chr5	96228592	OpenSea
cg20742981	4.01296	2.86574e-05	0.00132591	chr22	31248204	OpenSea	LIMK2;LIMK2	TSS200;TSS200
cg23293467	-4.60567	2.86709e-05	0.00132646	chr8	6905355	OpenSea
cg14737009	-5.03302	2.8686e-05	0.00132709	chr2	29242692	OpenSea
cg14747669	-4.57525	2.86915e-05	0.00132727	chr3	34151108	OpenSea
cg21749215	2.88367	2.87062e-05	0.00132782	chr2	238015990	OpenSea
cg03328107	-4.65059	2.87067e-05	0.00132782	chr1	3497430	Shelf
cg23340571	-4.36644	2.87124e-05	0.00132789	chr18	23236082	OpenSea
cg10277858	-5.93961	2.87133e-05	0.00132789	chr16	50367885	Shore
cg00610570	2.65467	2.87139e-05	0.00132789	chr1	38027216	OpenSea
cg01794769	-4.1387	2.87143e-05	0.00132789	chr12	52715495	Shore
cg20207475	4.20967	2.87162e-05	0.0013279	chr1	234722344	OpenSea
cg03570383	7.12147	2.87187e-05	0.00132794	chr9	113444838	OpenSea	RGS3;RGS3	5UTR;exon_1
cg07261946	5.82125	2.87262e-05	0.00132822	chr4	86968152	OpenSea
cg17046823	-3.5194	2.87278e-05	0.00132822	chr17	16353678	Island	CENPV	TSS1500
cg00988881	-4.14718	2.87438e-05	0.00132889	chr6	12383196	OpenSea
cg22681993	5.28127	2.87547e-05	0.00132932	chr2	64904413	OpenSea	LINC02245	exon_3
cg20195837	-4.24704	2.87711e-05	0.00132994	chr2	207157279	OpenSea
cg13107347	-2.18419	2.87713e-05	0.00132994	chr2	237585915	OpenSea
cg24550191	3.44384	2.87755e-05	0.00133006	chr19	41564886	Shore	CEACAM21;CEACAM21	5UTR;exon_2
cg00070052	-5.847	2.87851e-05	0.00133041	chr9	113409692	Shore	POLE3;POLE3;POLE3;C9orf43;C9orf43;C9orf43	exon_4;exon_4;exon_3;TSS1500;TSS1500;TSS1500
cg19653442	-2.03517	2.87863e-05	0.00133041	chr14	69996644	OpenSea
cg02356344	-5.78607	2.87929e-05	0.00133064	chr10	22607381	OpenSea
cg11061419	-5.18892	2.87954e-05	0.00133069	chr20	53905230	OpenSea
cg24958870	-2.30682	2.88072e-05	0.00133114	chr17	14785093	OpenSea
cg06731061	-3.79758	2.88083e-05	0.00133114	chr19	6489483	OpenSea
cg08968184	-3.91364	2.88118e-05	0.00133123	chr16	67399733	Shore
cg14832661	-5.40437	2.88166e-05	0.00133138	chr4	76895362	Shore	SOWAHB;SOWAHB	3UTR;exon_1
cg23614778	-5.35186	2.88209e-05	0.0013315	chr1	16112416	OpenSea
cg08621316	-4.04669	2.88229e-05	0.00133152	chr21	45228729	OpenSea
cg12277861	-3.59786	2.8839e-05	0.00133218	chr8	21554150	OpenSea
cg26855431	-4.47902	2.88404e-05	0.00133218	chr10	80702340	OpenSea
cg23263252	-5.87987	2.88459e-05	0.00133237	chr18	12297572	OpenSea
cg13277269	-3.28739	2.88654e-05	0.00133315	chr1	214448764	OpenSea
cg13612316	-5.47265	2.88661e-05	0.00133315	chr2	199471957	Shore	SATB2-AS1;SATB2	exon_2;TSS1500
cg19040385	4.12654	2.88814e-05	0.00133378	chr10	106930633	OpenSea
cg17197472	-4.61488	2.89002e-05	0.00133458	chr5	178679255	OpenSea
cg16496477	-5.932	2.89068e-05	0.00133482	chr2	113849300	OpenSea
cg10898402	-2.85176	2.89113e-05	0.00133495	chr10	21020649	OpenSea
cg25818660	-4.82068	2.893e-05	0.00133574	chr5	146667755	OpenSea
cg00085063	-2.93871	2.89326e-05	0.00133578	chr1	3369352	OpenSea
cg12603144	-4.16394	2.89415e-05	0.00133612	chr16	52512510	OpenSea
cg04020309	4.24412	2.89443e-05	0.00133618	chr1	247332792	Shore	LOC107985115;LOC107985115;ZNF496;ZNF496	exon_2;exon_1;TSS1500;TSS1500
cg25271041	-6.01763	2.89905e-05	0.00133816	chr20	41854909	OpenSea
cg15059622	-5.06142	2.89908e-05	0.00133816	chr19	44623511	OpenSea
cg24986951	-4.9426	2.89921e-05	0.00133816	chr20	13355449	OpenSea
cg24716474	-5.09731	2.89975e-05	0.00133834	chr17	27987252	OpenSea
cg14976716	-2.38704	2.90011e-05	0.00133843	chr10	43215405	OpenSea
cg21775570	3.93947	2.90025e-05	0.00133843	chr1	2240395	OpenSea
cg16725305	-4.89124	2.90042e-05	0.00133843	chr2	18599351	OpenSea
cg16944574	-6.27347	2.90094e-05	0.00133852	chr17	7019758	Shelf	MIR497HG	TSS200
cg04011474	-4.06685	2.90094e-05	0.00133852	chr2	28681589	OpenSea
cg05110399	-2.96914	2.90118e-05	0.00133856	chr3	73499354	OpenSea
cg06083483	-4.26144	2.90273e-05	0.0013392	chr17	34318987	OpenSea	CCL8	TSS1500
cg16988986	4.13336	2.90345e-05	0.00133946	chr1	109398496	Shore	SORT1	TSS1500
cg02865818	-3.6802	2.90381e-05	0.00133956	chr5	168292209	Island	WWC1;WWC1;WWC1	exon_1;exon_1;exon_1
cg19615849	-5.68173	2.90592e-05	0.00134039	chr19	42023768	OpenSea
cg12552675	-3.34943	2.90595e-05	0.00134039	chr1	33295815	OpenSea
cg23119890	-5.73802	2.90628e-05	0.00134048	chr9	116732213	OpenSea
cg21966764	-2.56603	2.90691e-05	0.00134063	chr11	6171282	OpenSea	OR52B2	TSS1500
cg19636916	3.86604	2.907e-05	0.00134063	chr14	68561635	OpenSea
cg01898628	-3.90635	2.90708e-05	0.00134063	chr17	43758893	Shelf	SOST	TSS200
cg18370151	-2.68835	2.90825e-05	0.00134109	chr22	17785203	Island
cg07314983	-5.13099	2.90935e-05	0.00134153	chr1	110871742	OpenSea	CD53;CD53	TSS1500;TSS1500
cg07599828	-3.0127	2.90974e-05	0.00134161	chr17	31726198	OpenSea
cg03318469	-5.04837	2.90987e-05	0.00134161	chr1	3793739	Shelf
cg23608945	4.7381	2.91001e-05	0.00134161	chr12	42458237	OpenSea	PRICKLE1;PRICKLE1;PRICKLE1;PRICKLE1;PRICKLE1;PRICKLE1;PRICKLE1;PRICKLE1	3UTR;exon_8;3UTR;exon_8;3UTR;exon_8;3UTR;exon_8
cg10513931	-6.03823	2.9103e-05	0.00134167	chr2	12033557	OpenSea
cg20983618	-5.03542	2.91165e-05	0.00134222	chr12	92075834	OpenSea
cg19178976	-6.07718	2.91192e-05	0.00134227	chr8	132607173	OpenSea
cg20513185	-5.87293	2.91252e-05	0.00134248	chr2	67927156	OpenSea
cg26331923	-3.92094	2.91347e-05	0.00134275	chr8	128932873	OpenSea
cg26558847	-3.97694	2.91356e-05	0.00134275	chr22	50360870	OpenSea
cg02289180	4.02468	2.9136e-05	0.00134275	chr4	153257112	OpenSea	TRIM2;TRIM2;TRIM2	TSS1500;TSS1500;TSS1500
cg14251372	-3.71985	2.91543e-05	0.00134352	chr6	34104027	OpenSea
cg06854842	-2.36181	2.91564e-05	0.00134354	chr2	26724319	Shelf
cg03105136	-4.74913	2.91693e-05	0.00134404	chr9	18824175	OpenSea
cg24642638	4.39112	2.91705e-05	0.00134404	chr19	47107646	Shelf
cg11555257	-3.25971	2.91718e-05	0.00134404	chr8	144681204	Shelf
cg00767496	-3.64121	2.91763e-05	0.00134413	chr15	45379081	Shore	GATM	TSS1500
cg24112949	-4.01492	2.91771e-05	0.00134413	chr19	10936493	OpenSea
cg19415604	-1.85178	2.918e-05	0.00134419	chr5	170849571	OpenSea
cg10926336	3.70862	2.92216e-05	0.00134604	chr10	113844152	OpenSea	DCLRE1A;DCLRE1A	exon_6;exon_5
cg14700025	-1.38789	2.92422e-05	0.0013469	chr16	83401001	OpenSea
cg01109227	-4.94087	2.92437e-05	0.0013469	chr6	35513002	Shore	TULP1;TULP1	TSS200;TSS200
cg04388657	-4.00216	2.92714e-05	0.001348	chr9	124861098	Shore	ARPC5L	TSS1500
cg18468844	-4.35719	2.92717e-05	0.001348	chr1	28177209	OpenSea	PTAFR;PTAFR	TSS1500;TSS1500
cg15672806	-4.65659	2.92723e-05	0.001348	chr10	121043682	OpenSea
cg23886009	-4.96147	2.92766e-05	0.00134811	chr2	189217249	OpenSea
cg12594220	-4.03498	2.92778e-05	0.00134811	chr15	44161011	OpenSea
cg27063335	-4.79397	2.92876e-05	0.00134849	chr5	159004941	OpenSea
cg21133292	-8.41208	2.93004e-05	0.001349	chr16	11252250	Shelf
cg09913382	-3.61042	2.93064e-05	0.00134915	chr6	2482977	OpenSea
cg14218444	-5.05929	2.93069e-05	0.00134915	chr2	147052129	OpenSea
cg14218899	-3.54191	2.93122e-05	0.00134932	chr7	16813380	OpenSea
cg12114129	-5.02747	2.93153e-05	0.00134939	chr3	120057807	OpenSea
cg03963977	-5.24045	2.93389e-05	0.00135041	chr18	63300791	OpenSea
cg11662428	-6.49799	2.93451e-05	0.00135062	chr7	126657973	OpenSea
cg04367856	-4.858	2.93788e-05	0.00135209	chr3	100103960	OpenSea
cg22955595	-2.56075	2.939e-05	0.00135254	chr5	1052788	Shore
cg04580132	-2.98848	2.9402e-05	0.00135301	chr14	23128505	OpenSea
cg01882541	-3.1873	2.94219e-05	0.00135385	chr4	188454720	OpenSea	LINC01060	TSS1500
cg12475144	-5.90999	2.94258e-05	0.00135395	chr20	60024953	OpenSea
cg06744472	-4.48109	2.94271e-05	0.00135395	chr19	49425332	Shelf	GFY	TSS200
cg01701649	3.79516	2.94329e-05	0.00135413	chr16	48556043	OpenSea
cg03685556	2.81695	2.94343e-05	0.00135413	chr12	132569751	Shore
cg24681802	-1.40354	2.94405e-05	0.0013543	chr18	5232138	OpenSea
cg04249541	-4.1533	2.94412e-05	0.0013543	chr8	18809051	OpenSea	PSD3	TSS200
cg13151630	-4.7445	2.9445e-05	0.0013544	chr18	11496735	OpenSea
cg06624299	2.92876	2.94529e-05	0.00135469	chr4	78770728	OpenSea
cg01263075	1.44936	2.94684e-05	0.00135533	chr4	88159047	Island	ABCG2;ABCG2;ABCG2;ABCG2	TSS1500;TSS200;TSS200;TSS200
cg12511331	-5.32195	2.94893e-05	0.00135622	chr7	6015886	OpenSea	SNORA80D	TSS1500
cg23742217	-2.67707	2.95051e-05	0.00135687	chr18	24273547	Shore	OSBPL1A	TSS1500
cg10951050	4.22917	2.95265e-05	0.00135778	chr7	44100657	Shelf
cg27537740	-2.41722	2.95287e-05	0.00135781	chr7	117562	Island
cg07949986	-4.11761	2.95539e-05	0.00135889	chr3	38628445	OpenSea
cg27169611	-4.31641	2.95705e-05	0.00135957	chr20	10758586	OpenSea
cg06069154	-5.11608	2.95719e-05	0.00135957	chr1	156920034	Shore	LRRC71	TSS1500
cg10634241	4.76239	2.95912e-05	0.00136038	chr20	53678562	OpenSea
cg07482629	-3.85903	2.95955e-05	0.00136051	chr15	68632171	OpenSea	CORO2B;CORO2B	5UTR;exon_1
cg00431767	-3.50479	2.96011e-05	0.00136069	chr3	127537923	OpenSea	LINC01471	TSS200
cg10385101	4.23127	2.96049e-05	0.00136079	chr7	668091	Shelf
cg09120126	-4.56384	2.96096e-05	0.00136093	chr6	7347525	OpenSea
cg17229793	2.50949	2.96112e-05	0.00136093	chr12	6338476	OpenSea
cg00952415	-5.13001	2.96299e-05	0.00136172	chr1	76147918	OpenSea
cg02160631	-4.47207	2.96367e-05	0.00136196	chr21	38010130	OpenSea
cg17341568	-3.54659	2.96396e-05	0.00136202	chr2	215621440	OpenSea
cg20920040	-3.48685	2.96425e-05	0.00136208	chr2	41595160	OpenSea
cg08983526	4.69016	2.96576e-05	0.0013627	chr4	152635966	OpenSea
cg19886655	6.0854	2.96618e-05	0.00136281	chr6	2958618	OpenSea
cg15371739	-4.08671	2.96714e-05	0.00136318	chr7	123602854	OpenSea	NDUFA5;NDUFA5	TSS1500;TSS1500
cg17302948	-4.9036	2.96873e-05	0.00136376	chr11	36149981	OpenSea
cg03095522	-4.89757	2.96874e-05	0.00136376	chr2	85960908	OpenSea
cg22072605	-4.69546	2.96888e-05	0.00136376	chr20	34193305	OpenSea	ASIP	TSS1500
cg19252424	-3.52287	2.96944e-05	0.00136394	chr1	25814430	OpenSea
cg10494226	-4.91973	2.97081e-05	0.00136449	chr2	53823756	OpenSea
cg16319517	-4.53243	2.97178e-05	0.00136487	chr3	190569242	OpenSea
cg18830373	-5.19921	2.97231e-05	0.00136504	chr13	35536731	OpenSea
cg17519101	3.38269	2.97256e-05	0.00136508	chr15	78234462	OpenSea	ACSBG1;ACSBG1	exon_1;exon_1
cg21852417	-4.2586	2.97301e-05	0.00136521	chr2	202781075	OpenSea
cg18843496	-5.07277	2.97336e-05	0.00136523	chr3	129542803	OpenSea	H1-8	TSS1500
cg20875974	-1.64682	2.97344e-05	0.00136523	chr15	98660070	OpenSea
cg22814740	-2.79382	2.97354e-05	0.00136523	chr1	77976870	Shore
cg21822146	5.45146	2.97452e-05	0.0013656	chr14	77495554	Shelf
cg24890451	-4.17843	2.97678e-05	0.00136657	chr5	137470334	OpenSea
cg16677405	-3.99795	2.97836e-05	0.00136722	chr17	8490004	OpenSea
cg06399504	-2.7592	2.97874e-05	0.00136732	chr17	15030839	OpenSea	CDRT7	TSS200
cg26467296	3.64592	2.97962e-05	0.00136765	chr22	46073492	Shore
cg14366490	-4.10198	2.98123e-05	0.00136831	chr19	17461016	OpenSea	NXNL1	TSS200
cg15304674	-3.73464	2.98234e-05	0.00136875	chr7	92293880	OpenSea
cg03986773	-4.98184	2.98343e-05	0.00136918	chr2	198700583	OpenSea
cg12330058	3.26671	2.98435e-05	0.00136949	chr1	205276338	OpenSea
cg18331348	2.5108	2.98443e-05	0.00136949	chr14	35341681	OpenSea
cg00789250	-3.308	2.98497e-05	0.00136963	chr1	54136033	OpenSea
cg10105066	-5.87481	2.98507e-05	0.00136963	chr6	132271106	OpenSea
cg23613834	-5.6219	2.98556e-05	0.00136978	chr3	52012723	OpenSea
cg17144252	-2.13716	2.98667e-05	0.00137021	chr1	54700053	OpenSea
cg01933172	5.11996	2.98685e-05	0.00137022	chr5	125012175	OpenSea
cg22966295	-3.49888	2.98797e-05	0.00137066	chr2	128592607	OpenSea
cg21136152	-6.4034	2.98865e-05	0.0013709	chr16	11407828	OpenSea
cg00138095	-4.08609	2.9894e-05	0.00137117	chr9	109775960	OpenSea
cg01752706	-4.64534	2.98972e-05	0.00137124	chr1	192714264	OpenSea
cg15325977	-2.61797	2.99001e-05	0.0013713	chr8	27242606	OpenSea
cg19291518	-4.134	2.99453e-05	0.00137321	chr13	27477642	OpenSea
cg09984678	-3.7133	2.99463e-05	0.00137321	chr1	115631001	OpenSea
cg12704666	-3.00448	2.99466e-05	0.00137321	chr1	79188619	OpenSea
cg20161677	-5.16992	2.99488e-05	0.00137323	chr4	146933935	OpenSea
cg05813380	-2.9731	2.9967e-05	0.00137399	chr8	120812502	Shore	SNTB1	TSS1500
cg08599446	-6.77613	2.99751e-05	0.00137429	chr12	96177430	OpenSea
cg14080268	-3.75844	2.99854e-05	0.00137469	chr9	107976845	OpenSea
cg05968222	-4.43223	2.99979e-05	0.00137518	chr11	5749212	OpenSea
cg00233552	-4.49013	2.99993e-05	0.00137518	chr7	151915675	OpenSea
cg20840416	2.69769	3.00139e-05	0.00137577	chr7	6607604	Island
cg02286655	-3.55637	3.00249e-05	0.0013762	chr22	25201272	OpenSea
cg21269642	4.6253	3.00294e-05	0.00137633	chr1	93817052	OpenSea
cg20047055	-3.11116	3.00323e-05	0.00137639	chr12	10455468	OpenSea	KLRC1;KLRC1;KLRC1	TSS1500;TSS1500;TSS1500
cg16814689	-5.23208	3.00389e-05	0.00137659	chr3	29152570	OpenSea
cg04064703	-4.94012	3.00399e-05	0.00137659	chr15	69392667	OpenSea
cg06932104	5.85065	3.00448e-05	0.00137674	chr18	13457463	OpenSea
cg22607451	4.95254	3.00464e-05	0.00137674	chr16	16120562	OpenSea
cg20162468	-2.76073	3.00686e-05	0.00137768	chr10	34786647	OpenSea
cg05090717	-4.28639	3.00845e-05	0.00137828	chr3	37974323	OpenSea
cg08809951	-3.70281	3.00851e-05	0.00137828	chr7	77498979	OpenSea
cg10343006	-4.67191	3.0091e-05	0.00137831	chr6	158908185	OpenSea
cg17123795	-4.31688	3.00911e-05	0.00137831	chr9	122611144	OpenSea
cg12036544	3.84127	3.00914e-05	0.00137831	chr10	21724848	OpenSea
cg06711611	-4.74609	3.00922e-05	0.00137831	chr7	150630598	OpenSea
cg01043895	6.20017	3.00966e-05	0.00137844	chr1	89763973	Shore
cg03081478	4.4119	3.01008e-05	0.00137856	chr7	2733493	Shore	AMZ1;AMZ1;GNA12;GNA12;GNA12	exon_6;3UTR;exon_2;exon_4;exon_3
cg06927370	4.35095	3.01056e-05	0.0013787	chr8	126557693	Island
cg02719950	-2.90021	3.01111e-05	0.00137888	chr2	41782804	OpenSea
cg03071793	4.41744	3.01518e-05	0.00138067	chr16	11588778	Shore	LITAF	TSS1500
cg24401566	-4.6391	3.01561e-05	0.00138079	chr10	95392986	OpenSea
cg03706769	-3.6228	3.01604e-05	0.00138091	chr1	229222003	OpenSea
cg00946601	-3.75918	3.0175e-05	0.0013815	chr12	6241344	OpenSea
cg26197254	-2.48833	3.01768e-05	0.00138151	chr5	61698476	OpenSea	LOC101928651	TSS200
cg23098803	-2.98981	3.01812e-05	0.00138164	chr1	4132871	Island
cg05455266	-3.99004	3.01885e-05	0.0013819	chr4	1366013	OpenSea
cg26511531	-5.80038	3.01909e-05	0.00138193	chr2	207044939	OpenSea
cg19801733	3.25186	3.01964e-05	0.00138211	chr3	143315370	OpenSea
cg21980354	-4.8942	3.01982e-05	0.00138211	chr8	86518517	Shelf
cg21342510	6.10462	3.02047e-05	0.00138234	chr16	29023850	OpenSea
cg20611731	-3.94457	3.02403e-05	0.00138389	chr1	15062515	Shelf
cg06021126	-3.21408	3.02517e-05	0.00138434	chr21	40384039	OpenSea	DSCAM-AS1	exon_2
cg02059317	4.30648	3.02548e-05	0.00138439	chr16	88958103	OpenSea
cg02357998	-2.94298	3.0256e-05	0.00138439	chr2	4584128	OpenSea
cg03398572	-6.13179	3.02592e-05	0.00138441	chr2	120011280	Shore
cg15807455	-5.16335	3.02598e-05	0.00138441	chr10	113152321	OpenSea
cg04125819	-5.48762	3.02626e-05	0.00138446	chr2	216033618	OpenSea
cg22810747	4.90017	3.02665e-05	0.00138457	chr17	64016546	OpenSea
cg06053447	-4.66444	3.02715e-05	0.00138472	chr17	10000001	OpenSea
cg18202080	-4.68314	3.02737e-05	0.00138475	chr2	231900537	Island
cg17548347	-4.8393	3.02758e-05	0.00138477	chr20	45515585	OpenSea	SPINT3	exon_1
cg08469121	3.92765	3.02822e-05	0.00138499	chr5	124649118	Shelf	ZNF608;ZNF608;ZNF608;ZNF608	exon_5;exon_5;exon_4;exon_5
cg09354331	-2.67217	3.02947e-05	0.00138548	chr10	79201625	OpenSea	ZMIZ1;ZMIZ1	5UTR;exon_5
cg14560011	-3.59953	3.03007e-05	0.00138565	chr12	95809611	OpenSea
cg10498261	3.00779	3.03018e-05	0.00138565	chr7	245194	Island
cg09375991	-6.19886	3.03033e-05	0.00138565	chr6	32226746	OpenSea
cg01297806	-2.87233	3.03193e-05	0.00138631	chr2	235040910	Shore	SH3BP4;SH3BP4;SH3BP4;SH3BP4;SH3BP4;SH3BP4	exon_4;exon_4;exon_4;exon_4;exon_3;exon_4
cg24939417	-4.68019	3.03329e-05	0.00138685	chr5	168290327	Shore	WWC1;WWC1;WWC1	TSS1500;TSS1500;TSS1500
cg18864275	-3.5952	3.03573e-05	0.00138789	chr2	8117033	OpenSea
cg03791120	-3.12554	3.03765e-05	0.00138869	chr2	170970176	Shelf
cg09409845	-5.7785	3.03793e-05	0.00138875	chr8	127645546	OpenSea
cg24149590	4.06763	3.03875e-05	0.00138905	chr14	75400528	OpenSea
cg27517345	5.9658	3.039e-05	0.00138909	chr10	102776295	OpenSea	WBP1L;WBP1L	5UTR;exon_1
cg12129715	-4.05212	3.04022e-05	0.00138957	chr12	2152444	OpenSea
cg27605228	-5.47764	3.04098e-05	0.00138984	chr3	170063707	OpenSea
cg05563966	-4.64216	3.04368e-05	0.001391	chr3	12394933	OpenSea
cg20672620	-3.2623	3.04396e-05	0.00139105	chr20	51383787	OpenSea
cg24511490	-2.81914	3.04465e-05	0.00139129	chr19	39254883	OpenSea
cg05404865	4.60032	3.04547e-05	0.00139159	chr15	51391052	OpenSea
cg07648038	6.14141	3.04575e-05	0.00139164	chr5	6729532	OpenSea
cg10787292	4.30224	3.04624e-05	0.00139179	chr1	161020117	Shore
cg24215459	-3.47984	3.04653e-05	0.00139179	chr4	121189751	OpenSea
cg26540870	-3.45288	3.04657e-05	0.00139179	chr6	90651656	OpenSea
cg00148729	-2.56659	3.04717e-05	0.00139199	chr4	5517574	OpenSea
cg00673798	-5.37979	3.04758e-05	0.00139211	chr1	43340234	OpenSea
cg17729941	-5.00538	3.04816e-05	0.00139229	chr1	153635141	Shore	S100A13	TSS1500
cg11115617	-4.5616	3.04878e-05	0.00139249	chr5	121137880	OpenSea
cg03092543	-1.84974	3.04893e-05	0.00139249	chr11	18065817	OpenSea
cg05438672	-4.66404	3.04972e-05	0.00139278	chr13	21080152	Shelf
cg00664646	-2.31729	3.05185e-05	0.00139367	chr10	71625809	OpenSea
cg18541087	-4.66178	3.05208e-05	0.00139369	chr19	3293450	Island	CELF5;CELF5;CELF5;CELF5;CELF5	exon_12;3UTR;exon_12;3UTR;exon_12
cg02638078	-4.36879	3.05234e-05	0.00139369	chr7	75534882	OpenSea	HIP1;HIP1;HIP1;HIP1;HIP1;HIP1;HIP1;HIP1	3UTR;exon_29;3UTR;exon_31;3UTR;exon_31;3UTR;exon_31
cg12368335	-3.14137	3.05237e-05	0.00139369	chr6	40346655	OpenSea
cg21284779	4.61627	3.05364e-05	0.00139419	chr1	155940735	OpenSea	RXFP4	TSS1500
cg06124243	5.11884	3.05458e-05	0.00139455	chr12	38386896	OpenSea
cg08960658	-4.39174	3.05509e-05	0.00139466	chr6	166834321	OpenSea
cg06640528	-7.08281	3.05515e-05	0.00139466	chr20	5172157	OpenSea
cg13718100	-4.42341	3.05579e-05	0.00139486	chr9	130921062	Shore
cg02615365	3.0567	3.05592e-05	0.00139486	chr20	51037197	OpenSea
cg08500172	-4.74139	3.05716e-05	0.00139534	chr8	126896582	OpenSea
cg21033632	-5.37781	3.0604e-05	0.00139675	chr5	65190594	OpenSea
cg11507636	-5.79588	3.06117e-05	0.00139702	chr1	67217412	OpenSea
cg05671110	-0.990097	3.06165e-05	0.00139714	chr3	150602626	Shore	SELENOT	TSS1500
cg02433979	-5.0118	3.06176e-05	0.00139714	chr7	129184988	Shelf
cg10150242	-2.70462	3.06255e-05	0.00139743	chr14	106045367	OpenSea
cg07017420	-5.17691	3.06274e-05	0.00139744	chr7	3208092	OpenSea
cg10921802	-3.39732	3.06331e-05	0.00139762	chr3	190150700	OpenSea
cg02994285	-3.46236	3.06381e-05	0.00139777	chr2	73021038	OpenSea
cg14709433	-4.90719	3.06397e-05	0.00139777	chr22	44950976	OpenSea
cg11229415	-3.65873	3.06413e-05	0.00139777	chr1	2476213	Shelf	PLCH2;PLCH2	TSS200;TSS200
cg01814198	-4.47268	3.06685e-05	0.00139894	chr1	201472813	Shelf
cg03263002	-2.17288	3.0691e-05	0.00139989	chr8	64636803	OpenSea
cg20944852	-4.83409	3.07076e-05	0.00140057	chr12	80778537	OpenSea
cg09503954	-4.12143	3.07228e-05	0.00140119	chr10	49357175	OpenSea
cg27359279	-4.57023	3.07343e-05	0.00140164	chr16	88536826	Shore	ZFPM1;ZFPM1	exon_10;3UTR
cg25003697	6.10466	3.07617e-05	0.00140281	chr17	81486585	Shore
cg11401022	-5.04884	3.07634e-05	0.00140281	chr16	57842347	OpenSea
cg23216647	-4.23234	3.07757e-05	0.00140329	chr7	142019214	OpenSea	MGAM;MGAM	exon_4;exon_4
cg15417373	-4.87136	3.07834e-05	0.00140351	chr10	95475427	OpenSea
cg10051022	-5.83694	3.07838e-05	0.00140351	chr1	59673675	OpenSea
cg03526920	-3.92367	3.08045e-05	0.00140438	chr14	76825363	OpenSea	LRRC74A;LRRC74A;LRRC74A;LRRC74A;LRRC74A;LRRC74A	TSS1500;TSS1500;TSS1500;TSS1500;TSS1500;TSS1500
cg13781758	5.19762	3.08074e-05	0.00140444	chr3	123104562	OpenSea
cg22436926	-4.5309	3.08306e-05	0.00140542	chr17	33674992	OpenSea
cg05873604	-1.97306	3.08408e-05	0.00140581	chr8	1454085	Shelf
cg15686022	-5.2191	3.08461e-05	0.00140597	chr15	32894123	OpenSea
cg14444719	-4.67888	3.08498e-05	0.00140607	chr6	105796269	OpenSea
cg25989526	5.29886	3.08553e-05	0.00140624	chr13	48573437	OpenSea
cg11279272	-5.25906	3.0868e-05	0.00140674	chr1	208605003	OpenSea
cg16691298	-4.22274	3.08704e-05	0.00140678	chr16	67300257	OpenSea
cg14155582	-5.83102	3.08833e-05	0.00140729	chr10	49194343	OpenSea
cg22948672	3.83303	3.08881e-05	0.00140743	chr15	90054732	OpenSea
cg09550179	-4.45238	3.08919e-05	0.00140753	chr15	22917910	OpenSea	CYFIP1;CYFIP1;CYFIP1;CYFIP1;CYFIP1;CYFIP1;CYFIP1;CYFIP1;CYFIP1;CYFIP1;CYFIP1	exon_16;exon_15;exon_15;5UTR;exon_15;exon_15;exon_14;exon_12;exon_14;exon_15;TSS1500
cg10340748	-2.60832	3.08952e-05	0.0014076	chr9	118739673	OpenSea
cg25956481	-3.32508	3.09004e-05	0.00140777	chr6	135909880	OpenSea
cg04884025	-5.58691	3.09037e-05	0.00140784	chr1	52238665	OpenSea	ZFYVE9;ZFYVE9	exon_4;exon_4
cg24004139	-3.92596	3.09097e-05	0.00140804	chr1	26344212	Shore	CRYBG2	exon_2
cg01626895	-2.40921	3.09139e-05	0.00140815	chr12	115987985	OpenSea
cg15024551	-4.31665	3.09164e-05	0.00140819	chr10	48215790	OpenSea
cg10273679	5.00691	3.09247e-05	0.00140849	chr8	19322204	OpenSea
cg03571632	-2.63244	3.09326e-05	0.00140878	chr2	138035902	OpenSea
cg15213122	-3.92369	3.09358e-05	0.00140884	chr3	139477937	OpenSea	RBP2	TSS1500
cg15258175	-3.31964	3.09482e-05	0.00140933	chr8	42723448	OpenSea
cg03573446	-3.58102	3.09553e-05	0.00140958	chr20	57266837	Shore	LOC112268270;BMP7	exon_2;TSS200
cg12529637	2.24402	3.09581e-05	0.00140963	chr7	143386332	OpenSea
cg24150716	-3.91866	3.09661e-05	0.00140992	chr12	54169893	OpenSea
cg21092526	-4.1409	3.09685e-05	0.00140995	chr14	71372347	OpenSea
cg02668999	-6.45592	3.0973e-05	0.00141008	chr2	74697801	OpenSea
cg05144549	5.2798	3.09848e-05	0.00141054	chr3	88034024	OpenSea
cg00782811	-2.10881	3.09957e-05	0.00141096	chr6	46325997	OpenSea	RCAN2	TSS1500
cg15597687	-4.69864	3.10035e-05	0.00141124	chr10	113753274	OpenSea
cg01032923	5.66783	3.10108e-05	0.0014115	chr22	49502480	OpenSea
cg15760556	-3.53574	3.10234e-05	0.001412	chr13	109880980	OpenSea
cg18683471	-4.87676	3.10387e-05	0.00141257	chr14	95836900	OpenSea
cg23475099	-6.35994	3.10395e-05	0.00141257	chr6	4348168	OpenSea
cg12650265	-2.729	3.10619e-05	0.00141352	chr12	77372620	OpenSea
cg16123187	-5.70543	3.10671e-05	0.0014136	chr2	215811293	OpenSea
cg08811117	-5.13442	3.10671e-05	0.0014136	chr5	79755090	OpenSea
cg24029222	-5.80197	3.10846e-05	0.00141433	chr13	49683778	OpenSea
cg12594253	-3.00315	3.10893e-05	0.00141444	chr17	8999273	Shelf
cg22544658	-2.79941	3.10918e-05	0.00141444	chr18	8284304	OpenSea
cg23847201	-2.83981	3.10922e-05	0.00141444	chr12	123812747	OpenSea
cg27605645	-3.02094	3.11025e-05	0.00141476	chr9	135862756	OpenSea
cg26232359	-4.89105	3.11026e-05	0.00141476	chr14	53538175	OpenSea
cg22772546	4.36326	3.11211e-05	0.0014155	chr11	34342023	OpenSea
cg19602092	-4.35496	3.11221e-05	0.0014155	chr5	103413713	OpenSea
cg21511321	4.63843	3.11385e-05	0.00141617	chr7	965361	Shelf	COX19;COX19	3UTR;exon_3
cg23081855	5.02201	3.11571e-05	0.00141693	chr7	135205037	OpenSea
cg17334018	5.02749	3.11689e-05	0.0014174	chr4	95549142	Island	UNC5C	TSS200
cg02696910	-3.08578	3.11729e-05	0.0014175	chr2	233775130	OpenSea	MROH2A	TSS1500
cg13098254	3.34613	3.1175e-05	0.00141752	chr20	17664281	OpenSea
cg22211440	5.32298	3.11818e-05	0.00141775	chr9	91178147	OpenSea
cg18258397	-5.96643	3.12075e-05	0.00141884	chr5	150474062	OpenSea
cg17956468	-4.648	3.12093e-05	0.00141885	chr2	207238509	OpenSea	MYOSLID	TSS1500
cg12642939	-6.46658	3.12217e-05	0.00141934	chr6	113650623	OpenSea	LINC02541	TSS1500
cg18038155	-5.23546	3.12324e-05	0.00141974	chr8	103236208	OpenSea
cg27124429	-2.39321	3.12346e-05	0.00141977	chr2	26537897	OpenSea
cg17748061	4.57574	3.12366e-05	0.00141979	chr4	11366383	Shelf
cg08110435	-4.90361	3.12389e-05	0.00141979	chr11	108512273	OpenSea	EXPH5;EXPH5;EXPH5;EXPH5;EXPH5	exon_6;exon_4;exon_3;exon_7;exon_6
cg09589646	-2.27958	3.12401e-05	0.00141979	chr3	38298303	OpenSea
cg26993769	3.43059	3.12449e-05	0.00141993	chr19	38058511	OpenSea
cg03463948	4.93348	3.12498e-05	0.00142008	chr11	122742150	OpenSea
cg14207833	-3.62287	3.12536e-05	0.00142017	chr19	18834344	Shore
cg03432814	3.21969	3.12568e-05	0.00142025	chr12	116599415	OpenSea
cg06023459	2.40177	3.12595e-05	0.00142029	chr3	195153967	OpenSea
cg06165518	-1.94347	3.12622e-05	0.00142033	chr4	4216700	OpenSea
cg19265304	-4.91735	3.12664e-05	0.00142039	chr3	153472881	OpenSea
cg16452231	-3.07842	3.12672e-05	0.00142039	chr22	20118722	Shore	TRMT2A;TRMT2A;TRMT2A;TRMT2A	TSS1500;TSS1500;TSS1500;TSS1500
cg22093927	-3.29555	3.12693e-05	0.00142039	chr21	40936364	OpenSea
cg19221352	-5.40499	3.12703e-05	0.00142039	chr13	23497720	OpenSea
cg16474180	-5.0929	3.12718e-05	0.00142039	chr11	65456327	Shore
cg04204553	-4.44826	3.12815e-05	0.00142075	chr12	57524021	Shore
cg01850505	2.56624	3.12868e-05	0.00142092	chr1	183805281	OpenSea	RGL1;RGL1;RGL1;RGL1	5UTR;exon_1;5UTR;exon_1
cg03496157	-4.61901	3.1298e-05	0.00142134	chr12	122020987	Shore	BCL7A;BCL7A	TSS1500;TSS1500
cg01663440	-4.70369	3.12994e-05	0.00142134	chr12	946930	Shelf
cg03158949	4.16713	3.13046e-05	0.0014215	chr16	10266007	OpenSea
cg11291949	-4.24581	3.13091e-05	0.00142162	chr9	76577962	OpenSea
cg24367628	4.59086	3.13164e-05	0.00142188	chr1	178093676	Shore	RASAL2-AS1;RASAL2	exon_1;TSS1500
cg09293560	3.54852	3.13405e-05	0.0014229	chr7	150371151	Shore
cg24219822	5.01146	3.13562e-05	0.00142346	chr1	160839186	OpenSea
cg14918689	-5.04346	3.13563e-05	0.00142346	chr16	28009097	OpenSea
cg18402368	-5.07525	3.13627e-05	0.00142368	chr12	3149047	OpenSea
cg16330131	-5.33266	3.13665e-05	0.00142377	chr7	33987568	OpenSea
cg16814576	3.58186	3.13829e-05	0.0014244	chr19	38728021	Shore	ACTN4	exon_19
cg19087284	-3.18957	3.13846e-05	0.0014244	chr14	46882208	OpenSea	MDGA2;MDGA2	exon_11;exon_11
cg10193062	3.74077	3.13856e-05	0.0014244	chr6	143576306	OpenSea
cg10803922	-4.50054	3.1388e-05	0.0014244	chr11	44697642	OpenSea
cg00870269	8.05503	3.13888e-05	0.0014244	chr15	58490489	OpenSea
cg14498946	-5.30895	3.13978e-05	0.00142473	chr9	36935655	OpenSea
cg16683922	-4.13856	3.13993e-05	0.00142473	chr2	206702389	OpenSea
cg09527639	-5.29885	3.14048e-05	0.0014249	chr5	12614366	OpenSea
cg01736264	4.93388	3.1408e-05	0.0014249	chr1	26121920	OpenSea	PDIK1L;PDIK1L;PDIK1L	exon_3;exon_4;exon_3
cg10538644	6.98529	3.14082e-05	0.0014249	chr8	134622108	OpenSea
cg00816906	-4.22006	3.14104e-05	0.00142492	chr4	139329838	OpenSea
cg26383193	4.63156	3.14129e-05	0.00142496	chr4	47486358	OpenSea
cg20687821	-3.25249	3.14165e-05	0.00142504	chr15	80061829	Shore
cg01132768	-5.66557	3.14184e-05	0.00142505	chr1	101769763	OpenSea
cg08898515	5.36422	3.14336e-05	0.00142567	chr2	68256166	Shelf
cg04133410	-3.34548	3.1465e-05	0.00142702	chr9	95509675	Island	PTCH1;PTCH1;PTCH1	TSS1500;TSS1500;TSS1500
cg24457647	-4.2321	3.14725e-05	0.00142728	chr1	64202667	OpenSea	UBE2U;UBE2U;UBE2U;UBE2U;UBE2U;UBE2U;UBE2U	TSS1500;TSS1500;TSS1500;TSS1500;TSS1500;TSS1500;TSS1500
cg14704273	5.32315	3.14754e-05	0.00142733	chr10	86908692	OpenSea
cg26879431	-3.32215	3.15078e-05	0.00142872	chr7	67378886	OpenSea
cg07930400	4.17184	3.151e-05	0.00142872	chr20	17651551	OpenSea
cg20104055	-3.40524	3.15121e-05	0.00142872	chr3	14177889	Shore	LSM3	TSS1500
cg00070868	2.72565	3.15128e-05	0.00142872	chr22	50400397	OpenSea
cg17164253	-5.66598	3.15268e-05	0.00142928	chr12	1422894	OpenSea
cg15362894	-4.46129	3.15419e-05	0.00142989	chr11	44681113	OpenSea
cg25403852	-4.61551	3.15455e-05	0.00142997	chr5	34466935	OpenSea
cg02696561	-4.54488	3.15551e-05	0.00143033	chr7	1008198	Shore
cg10135767	-4.81619	3.15825e-05	0.0014315	chr6	136235421	OpenSea
cg23598052	-4.23664	3.15936e-05	0.00143192	chr4	176321751	Shore
cg01670876	-5.09424	3.16018e-05	0.00143222	chr14	74424658	Shore
cg25894255	-2.6882	3.16183e-05	0.00143277	chr12	6391237	OpenSea	LTBR;LTBR;LTBR;LTBR	exon_10;3UTR;exon_10;3UTR
cg04135393	4.97964	3.16188e-05	0.00143277	chr7	94064833	OpenSea
cg13858974	-5.21584	3.16191e-05	0.00143277	chr9	83534378	Shelf
cg02537272	5.05598	3.16364e-05	0.00143346	chr2	23533635	OpenSea
cg07639701	5.47015	3.16378e-05	0.00143346	chr7	92639572	OpenSea
cg15402648	-4.50948	3.16584e-05	0.00143432	chr10	93590952	OpenSea
cg06697795	-3.36106	3.16944e-05	0.00143582	chr3	141124226	OpenSea
cg22813773	3.23233	3.16952e-05	0.00143582	chr17	64257500	OpenSea
cg09447852	-4.08435	3.16966e-05	0.00143582	chr6	37635920	OpenSea	MDGA1;MDGA1	3UTR;exon_17
cg23775245	-3.54844	3.17029e-05	0.00143603	chr5	168292003	Island	WWC1;WWC1;WWC1;WWC1;WWC1;WWC1	5UTR;exon_1;5UTR;exon_1;5UTR;exon_1
cg04394336	-5.07828	3.17157e-05	0.00143652	chr20	17563075	OpenSea	BFSP1;BFSP1	5UTR;exon_2
cg25177305	2.19915	3.17172e-05	0.00143652	chr2	171335039	OpenSea
cg26936649	-5.67822	3.17267e-05	0.00143685	chr12	89260454	OpenSea
cg15391425	-4.05589	3.17281e-05	0.00143685	chr1	3190430	Shore
cg13801193	-4.12375	3.17295e-05	0.00143685	chr17	80446293	Shelf
cg08491889	4.60509	3.17414e-05	0.00143721	chr2	30267437	OpenSea
cg13943025	-5.32043	3.1743e-05	0.00143721	chr11	2189076	OpenSea
cg26910158	-6.56432	3.17441e-05	0.00143721	chr11	86256433	OpenSea	EED;EED;EED	exon_5;exon_5;exon_5
cg10773266	-4.41814	3.17459e-05	0.00143721	chr10	43399777	Shelf
cg06034744	-6.51918	3.17459e-05	0.00143721	chr18	45353640	OpenSea
cg20270353	-4.5243	3.17527e-05	0.00143743	chr2	134819523	OpenSea
cg25267128	-3.73554	3.17573e-05	0.00143752	chr14	24431605	Shore	KHNYN;KHNYN;KHNYN	exon_3;exon_3;exon_3
cg03572917	-4.20965	3.17581e-05	0.00143752	chr2	138276050	OpenSea
cg04165933	-4.48227	3.17712e-05	0.00143804	chr16	49799936	OpenSea
cg17620756	-3.89047	3.17728e-05	0.00143804	chr12	52216517	OpenSea
cg03714884	6.56438	3.17752e-05	0.00143807	chr4	86961190	OpenSea
cg15847633	-4.07628	3.17839e-05	0.00143839	chr10	132986183	Shelf
cg21982232	-5.1836	3.17861e-05	0.00143841	chr11	66531258	OpenSea
cg01818617	-6.70824	3.18132e-05	0.00143955	chr17	75069841	OpenSea
cg00078861	-6.07572	3.1815e-05	0.00143955	chr5	155050002	OpenSea
cg18282061	-2.70905	3.18165e-05	0.00143955	chr12	124633428	OpenSea
cg13057875	-4.14529	3.18342e-05	0.00144028	chr1	8282944	OpenSea
cg25354434	-4.38239	3.1841e-05	0.00144051	chr20	54257398	OpenSea
cg14656093	-5.13842	3.18799e-05	0.00144207	chr1	24906426	Shore
cg02065999	-4.78889	3.18807e-05	0.00144207	chr1	228039707	Shore
cg13242212	-4.76455	3.18807e-05	0.00144207	chr8	141786552	OpenSea	MIR1302-7	TSS1500
cg17252489	-6.17554	3.18833e-05	0.00144211	chr2	168212739	OpenSea
cg22205826	3.4523	3.18957e-05	0.00144259	chr17	12851130	OpenSea
cg24156709	-3.42482	3.18994e-05	0.00144268	chr19	13076804	OpenSea
cg07574772	-2.15849	3.19306e-05	0.00144402	chr5	1279973	Shelf
cg09639964	4.9349	3.1938e-05	0.00144427	chr17	1006060	Shore	ABR;ABR;ABR;ABR;ABR;ABR;ABR;ABR;ABR;ABR;ABR;ABR;ABR;ABR	3UTR;exon_22;3UTR;exon_23;3UTR;exon_8;3UTR;exon_18;3UTR;exon_23;3UTR;exon_23;3UTR;exon_23
cg03688245	-5.81076	3.19546e-05	0.00144495	chr14	66483029	OpenSea
cg26086053	-4.16956	3.19579e-05	0.00144502	chr7	43495884	OpenSea
cg22946066	-5.21056	3.19657e-05	0.00144529	chr6	125987239	Shore
cg12130211	3.39215	3.19904e-05	0.00144633	chr2	44938807	Island
cg25744278	-5.79589	3.20056e-05	0.00144694	chr7	111708168	OpenSea
cg24662086	-2.05308	3.20104e-05	0.00144708	chr11	125108591	Shelf
cg25590403	-7.25397	3.20134e-05	0.00144714	chr9	5587236	OpenSea
cg22730137	-4.32361	3.20167e-05	0.00144721	chr14	92481765	OpenSea
cg27199703	-5.76203	3.20361e-05	0.00144801	chr3	128114092	OpenSea
cg05280343	-4.23299	3.20448e-05	0.00144833	chr7	74259650	OpenSea
cg17438927	-3.28015	3.20494e-05	0.00144846	chr12	31234511	OpenSea
cg00548552	5.03208	3.20615e-05	0.0014489	chr19	56671837	Island	ZNF835	TSS200
cg21794428	4.71487	3.20626e-05	0.0014489	chr13	21061281	Island
cg14182145	2.80975	3.20726e-05	0.00144927	chr8	10672573	OpenSea	C8orf74	TSS200
cg22389889	-0.733053	3.20853e-05	0.00144977	chr22	32138111	OpenSea
cg21563362	-4.95656	3.20926e-05	0.00145002	chr12	131856025	OpenSea
cg09692769	-4.10254	3.20964e-05	0.00145012	chr1	10776053	OpenSea
cg20856164	-3.41289	3.21058e-05	0.00145046	chr14	69575774	Shore	CCDC177	TSS1500
cg23105907	5.46792	3.21081e-05	0.00145049	chr6	109058611	OpenSea
cg07225475	4.50788	3.21311e-05	0.00145145	chr12	108838327	OpenSea	MIR619	TSS1500
cg24894377	-2.71481	3.21576e-05	0.00145257	chr22	22098898	OpenSea
cg13738310	-4.98497	3.21635e-05	0.00145276	chr9	70533057	OpenSea	TRPM3;TRPM3;TRPM3;TRPM3;TRPM3;TRPM3;TRPM3;TRPM3;TRPM3;TRPM3;TRPM3;TRPM3;TRPM3;TRPM3;TRPM3;TRPM3;TRPM3;TRPM3;TRPM3;TRPM3;TRPM3;TRPM3;TRPM3;TRPM3;TRPM3;TRPM3;TRPM3;TRPM3;TRPM3;TRPM3;TRPM3;TRPM3;TRPM3;TRPM3;TRPM3;TRPM3;TRPM3;TRPM3	3UTR;exon_25;3UTR;exon_25;3UTR;exon_27;3UTR;exon_26;3UTR;exon_26;3UTR;exon_27;3UTR;exon_27;3UTR;exon_27;3UTR;exon_25;3UTR;exon_25;3UTR;exon_26;3UTR;exon_28;3UTR;exon_27;3UTR;exon_25;3UTR;exon_26;3UTR;exon_24;3UTR;exon_25;3UTR;exon_26;3UTR;exon_25
cg24227782	5.17732	3.21676e-05	0.00145286	chr6	111564720	OpenSea
cg20227056	-3.07	3.217e-05	0.00145289	chr6	129775318	OpenSea
cg07818401	-5.09065	3.21773e-05	0.00145315	chr3	58628769	OpenSea	FAM107A	TSS1500
cg10324787	-4.21282	3.21941e-05	0.00145383	chr6	157688570	OpenSea
cg06839404	3.89101	3.21987e-05	0.00145396	chr9	137034221	Shelf
cg03040139	-3.63199	3.22116e-05	0.00145446	chr9	116844408	OpenSea
cg10597823	-3.30966	3.22141e-05	0.0014545	chr12	130814102	OpenSea
cg15903609	-4.56393	3.22177e-05	0.00145458	chr2	147449784	OpenSea
cg21374326	-5.13871	3.2232e-05	0.00145504	chr1	219392143	OpenSea
cg19811144	-4.41067	3.22328e-05	0.00145504	chr18	48759780	Shore
cg26435198	-2.78767	3.2233e-05	0.00145504	chr16	10609426	OpenSea
cg15606745	-1.0988	3.22439e-05	0.00145546	chr22	36609467	OpenSea
cg07317449	-5.9742	3.22641e-05	0.00145629	chr2	127206798	OpenSea	CYP27C1	TSS1500
cg17664443	3.30113	3.22732e-05	0.00145662	chr3	190546315	OpenSea
cg05332446	2.78954	3.22844e-05	0.00145705	chr17	29677696	OpenSea	SSH2;SSH2;SSH2;SSH2	exon_7;exon_6;exon_5;exon_6
cg24922210	-4.0145	3.22971e-05	0.00145754	chr18	26566996	OpenSea
cg07435275	-3.74362	3.22991e-05	0.00145756	chr5	73176014	OpenSea
cg05146762	1.60918	3.2302e-05	0.00145761	chr7	74453844	Island	GTF2IRD1;GTF2IRD1;GTF2IRD1	TSS200;TSS200;TSS200
cg11249762	3.28717	3.23052e-05	0.00145768	chr17	77438530	OpenSea
cg03973102	-3.2599	3.23263e-05	0.00145855	chr1	38926673	OpenSea
cg08098420	-5.20675	3.23385e-05	0.00145902	chr16	66130698	OpenSea
cg12833267	-5.44496	3.23422e-05	0.00145911	chr6	122586748	OpenSea
cg14485901	-4.43227	3.23504e-05	0.00145941	chr9	137019300	Shore	ABCA2;ABCA2	exon_11;exon_11
cg01901466	-5.67871	3.23783e-05	0.00146053	chr14	92922535	Shore	CHGA;CHGA	TSS1500;TSS1500
cg10562883	4.98692	3.23787e-05	0.00146053	chr4	98485649	OpenSea
cg22736956	-5.22545	3.23817e-05	0.00146058	chr11	65126103	Shelf	MRPL49;MRPL49;MRPL49;MRPL49	exon_4;3UTR;exon_4;exon_3
cg10307212	3.4922	3.24103e-05	0.00146179	chr4	48238166	OpenSea
cg01091789	-6.65967	3.2416e-05	0.00146197	chr1	95197861	OpenSea
cg15063393	-4.36839	3.24205e-05	0.0014621	chr20	19899832	OpenSea
cg15713436	-3.615	3.24231e-05	0.00146214	chr15	70777436	OpenSea
cg07542012	-3.382	3.24256e-05	0.00146217	chr18	23632080	OpenSea
cg11993408	-3.3007	3.24297e-05	0.00146228	chr22	48449174	OpenSea
cg23528789	-2.00634	3.24468e-05	0.00146293	chr18	48649404	OpenSea
cg17070668	4.23551	3.24477e-05	0.00146293	chr11	128653961	OpenSea
cg00363114	-5.44415	3.24529e-05	0.00146305	chr11	113973941	OpenSea	HTR3A;HTR3A;HTR3A	TSS1500;TSS1500;TSS1500
cg04214459	-4.57016	3.24539e-05	0.00146305	chr1	198668483	OpenSea
cg27617159	-4.56089	3.24568e-05	0.00146311	chr6	96877987	OpenSea
cg04032946	-5.88214	3.2467e-05	0.00146349	chr4	47718778	OpenSea
cg06192755	-4.78205	3.24698e-05	0.00146354	chr3	55718352	OpenSea
cg23668476	-4.81715	3.24811e-05	0.00146397	chr7	66250917	OpenSea
cg02833709	4.33868	3.24934e-05	0.00146444	chr2	54591831	OpenSea
cg15404813	-5.06703	3.24977e-05	0.00146456	chr11	19614827	OpenSea
cg16330225	4.60401	3.24994e-05	0.00146456	chr10	128062160	OpenSea	AS-PTPRE;AS-PTPRE	exon_1;exon_1
cg02535063	-4.12925	3.25085e-05	0.00146489	chr9	125380670	OpenSea
cg09097335	-4.97464	3.25239e-05	0.00146548	chr21	41225715	OpenSea
cg25806481	-6.26901	3.25249e-05	0.00146548	chr21	33971798	OpenSea
cg12906744	-3.5252	3.25281e-05	0.00146554	chr7	134132536	OpenSea
cg04692297	-5.13002	3.25427e-05	0.00146612	chr11	8074070	OpenSea
cg10760533	-3.69457	3.25544e-05	0.00146657	chr7	22676427	OpenSea
cg27118042	-4.19525	3.25613e-05	0.0014668	chr17	55274659	OpenSea
cg04535391	5.30424	3.25704e-05	0.00146713	chr3	10279337	OpenSea	TATDN2;TATDN2;MIR12127	3UTR;exon_8;TSS1500
cg04077692	-7.15329	3.25739e-05	0.00146721	chr1	243407469	OpenSea
cg24627036	-4.80965	3.25886e-05	0.00146778	chr15	99103885	Shore	SYNM;SYNM	TSS1500;TSS1500
cg19790515	5.94265	3.25913e-05	0.00146778	chr1	39204520	OpenSea	MACF1	TSS200
cg15364905	-3.70727	3.25917e-05	0.00146778	chr10	113521890	OpenSea
cg09933355	4.74117	3.25964e-05	0.00146789	chr16	27226677	OpenSea
cg02883332	-2.97493	3.25976e-05	0.00146789	chr4	113972088	OpenSea
cg09572125	8.42185	3.26026e-05	0.00146803	chr6	33432700	OpenSea	SYNGAP1;SYNGAP1	exon_5;exon_5
cg24196318	-2.92252	3.26042e-05	0.00146803	chr21	31714610	OpenSea
cg17727784	-4.0121	3.26101e-05	0.00146822	chr11	47189549	Shore
cg26130897	3.57988	3.26125e-05	0.00146824	chr22	24060516	OpenSea
cg21861080	-2.34458	3.26183e-05	0.00146843	chr16	85066659	OpenSea
cg05404384	-3.29653	3.26382e-05	0.00146924	chr5	56884646	OpenSea
cg13514230	-3.80408	3.2649e-05	0.0014696	chr3	62874549	Island
cg06827726	-4.78123	3.26496e-05	0.0014696	chr1	204141800	OpenSea	ERLNC1	exon_2
cg25801864	-2.92372	3.26569e-05	0.00146985	chr21	33608973	OpenSea
cg01871339	3.84408	3.26736e-05	0.00147053	chr3	42173650	OpenSea
cg17000754	3.08687	3.26761e-05	0.00147056	chr11	121582529	OpenSea
cg17150558	-5.30384	3.26814e-05	0.00147072	chr20	38034647	Shore	TTI1;TTI1	TSS1500;TSS1500
cg00900444	-3.28015	3.26853e-05	0.00147081	chr6	31580514	Shore
cg15149374	5.10453	3.27058e-05	0.00147166	chr3	19535334	OpenSea	KCNH8;KCNH8	exon_16;3UTR
cg17973477	-5.69302	3.2711e-05	0.00147181	chr12	99131556	OpenSea
cg17898394	-3.4739	3.27409e-05	0.00147308	chr19	3335497	OpenSea
cg23469697	-2.80184	3.27438e-05	0.00147309	chr6	11460614	OpenSea
cg15062139	-3.02497	3.27446e-05	0.00147309	chr20	59772421	OpenSea
cg23014549	-3.21419	3.27722e-05	0.00147423	chr1	245564285	OpenSea
cg23439675	-4.32557	3.27733e-05	0.00147423	chr8	96585167	OpenSea
cg19478111	-5.38073	3.2778e-05	0.00147436	chr11	73648942	OpenSea	PLEKHB1;PLEKHB1	5UTR;exon_1
cg23113803	4.32166	3.27811e-05	0.00147442	chr17	82300758	OpenSea
cg08153693	-4.99164	3.2795e-05	0.00147496	chr8	63768078	OpenSea	LINC01289	TSS1500
cg16391556	-4.14906	3.28024e-05	0.00147522	chr11	60768621	Shore
cg13940029	-7.1791	3.28244e-05	0.00147611	chr9	92476904	OpenSea
cg19814002	-5.06935	3.28263e-05	0.00147611	chr14	88324378	Shore	KCNK10	TSS1500
cg00451292	-3.96801	3.28278e-05	0.00147611	chr7	22856011	Shore	SNORD93	TSS1500
cg21395158	-4.82847	3.28292e-05	0.00147611	chr2	73702376	OpenSea	NAT8B	TSS1500
cg04328762	3.89013	3.28483e-05	0.00147689	chr22	19718663	Island	SEPT5-GP1BB;SEPTIN5;SEPTIN5	exon_1;5UTR;exon_1
cg23338673	-5.04116	3.28715e-05	0.00147786	chr12	41959443	OpenSea
cg24062313	-6.52828	3.29025e-05	0.00147911	chr4	41608927	OpenSea
cg13735602	-2.29097	3.2903e-05	0.00147911	chr5	181120193	OpenSea
cg00554419	2.83409	3.29141e-05	0.00147954	chr1	33347214	Shore
cg01463415	-4.46494	3.29329e-05	0.0014803	chr9	134715259	OpenSea
cg00029640	3.18773	3.29359e-05	0.00148035	chr19	35279238	Shore	USF2;USF2;USF2	exon_8;exon_10;exon_9
cg27286623	-5.62371	3.2954e-05	0.00148103	chr14	65177599	OpenSea
cg08749386	-6.39736	3.29545e-05	0.00148103	chr5	74207006	OpenSea
cg04546616	3.5614	3.29592e-05	0.00148117	chr17	82321799	Shore	SECTM1;SECTM1	3UTR;exon_5
cg22543026	6.13929	3.29636e-05	0.00148129	chr2	207473355	OpenSea
cg14468634	3.90274	3.29758e-05	0.00148176	chr5	79463129	OpenSea
cg25216674	-3.11743	3.2984e-05	0.00148204	chr3	142844532	OpenSea
cg04217808	-4.20805	3.29949e-05	0.00148245	chr8	95073042	Island	MIR3150BHG;MIR3150B;MIR3150BHG	exon_1;TSS200;TSS200
cg21411702	-5.81043	3.29975e-05	0.00148249	chr6	32061064	OpenSea
cg20877201	2.48645	3.30097e-05	0.00148296	chr2	53949637	OpenSea
cg02408718	-3.98346	3.30281e-05	0.00148359	chr2	9551922	Shelf
cg25965886	-4.107	3.30285e-05	0.00148359	chr21	45467464	Shelf
cg05981033	-4.4003	3.30291e-05	0.00148359	chr16	86554538	Shore	FLJ30679	TSS1500
cg13262165	2.33528	3.30377e-05	0.0014839	chr10	93567044	Island	FFAR4;FFAR4	exon_1;exon_1
cg15935173	-4.05694	3.30397e-05	0.00148391	chr15	34993566	OpenSea
cg17529776	-3.58602	3.30446e-05	0.00148405	chr19	56212088	OpenSea
cg21308251	-4.34709	3.30556e-05	0.00148447	chr7	114799653	OpenSea
cg08773212	-3.15634	3.30682e-05	0.00148496	chr10	5270564	OpenSea
cg19433118	-2.67467	3.30846e-05	0.00148561	chr20	45348783	Shore	SDC4	TSS1500
cg09752625	-4.33605	3.30875e-05	0.00148567	chr20	10982857	OpenSea
cg03088446	-6.00857	3.30926e-05	0.00148582	chr5	11720434	OpenSea
cg15279308	2.9858	3.30988e-05	0.00148601	chr12	2691334	Island	CACNA1C;CACNA1C;CACNA1C;CACNA1C;CACNA1C;CACNA1C;CACNA1C;CACNA1C;CACNA1C;CACNA1C;CACNA1C;CACNA1C;CACNA1C;CACNA1C;CACNA1C;CACNA1C;CACNA1C;CACNA1C;CACNA1C;CACNA1C;CACNA1C;CACNA1C;CACNA1C;CACNA1C;CACNA1C;CACNA1C;CACNA1C;CACNA1C;CACNA1C;CACNA1C;CACNA1C;CACNA1C;CACNA1C;CACNA1C;CACNA1C;CACNA1C;CACNA1C;CACNA1C;CACNA1C;CACNA1C;CACNA1C;CACNA1C;CACNA1C;CACNA1C;CACNA1C;CACNA1C;CACNA1C-AS1	exon_47;3UTR;exon_49;3UTR;exon_47;3UTR;exon_48;3UTR;exon_48;3UTR;exon_48;3UTR;exon_47;3UTR;exon_47;3UTR;exon_47;3UTR;exon_47;3UTR;exon_46;3UTR;exon_46;3UTR;exon_46;3UTR;exon_47;3UTR;exon_47;3UTR;exon_47;3UTR;exon_47;3UTR;exon_47;3UTR;exon_46;3UTR;exon_47;3UTR;exon_48;3UTR;exon_47;3UTR;exon_50;3UTR;TSS200
cg10453046	-3.28079	3.31006e-05	0.00148602	chr6	168276019	OpenSea
cg15623552	-4.36949	3.31137e-05	0.00148653	chr7	1000624	Shore
cg20288477	4.81435	3.31191e-05	0.00148666	chr15	41043180	OpenSea
cg07137115	-5.04677	3.31204e-05	0.00148666	chr6	158143841	OpenSea
cg27570488	-1.4886	3.3122e-05	0.00148666	chr12	42119298	OpenSea
cg15505871	-4.88467	3.31308e-05	0.00148697	chr8	139910304	OpenSea
cg15728601	-2.96	3.31325e-05	0.00148697	chr4	8508564	OpenSea
cg25130728	-4.90815	3.31398e-05	0.00148722	chr7	74068723	OpenSea	ELN;ELN;ELN;ELN;ELN;ELN;ELN;ELN;ELN;ELN;ELN;ELN;ELN;ELN;ELN;ELN;ELN;ELN;ELN;ELN;ELN;ELN;ELN;ELN;ELN;ELN	exon_33;3UTR;exon_30;3UTR;exon_31;3UTR;exon_32;3UTR;exon_32;3UTR;exon_32;3UTR;exon_29;3UTR;exon_31;3UTR;exon_33;3UTR;exon_29;3UTR;exon_32;3UTR;exon_28;3UTR;exon_34;3UTR
cg15602965	-3.72157	3.31425e-05	0.00148726	chr10	114257269	OpenSea
cg15868692	-3.42635	3.31472e-05	0.00148731	chr13	110353226	OpenSea
cg26931526	-2.7498	3.31482e-05	0.00148731	chr1	8215633	Shore
cg19133609	5.3605	3.31487e-05	0.00148731	chr19	19462334	OpenSea
cg24277673	-4.94383	3.31523e-05	0.00148739	chr19	18897245	Shore	GDF1;GDF1;CERS1;CERS1;CERS1;CERS1;CERS1;CERS1;CERS1;CERS1;CERS1;CERS1	TSS1500;TSS1500;TSS1500;TSS1500;TSS1500;TSS1500;TSS1500;TSS1500;TSS1500;TSS1500;TSS1500;TSS1500
cg05004158	-2.65898	3.31636e-05	0.00148782	chr3	60771506	OpenSea
cg02841912	-6.28597	3.31717e-05	0.0014881	chr6	152634848	Shore
cg02613818	-5.13835	3.3187e-05	0.00148871	chr15	98693538	OpenSea
cg18124100	-6.12969	3.3197e-05	0.00148903	chr17	72985251	OpenSea
cg07406811	-2.78999	3.31977e-05	0.00148903	chr4	177305846	Shelf
cg14532680	-4.49267	3.32217e-05	0.00149003	chr8	68183664	OpenSea
cg26366958	-5.75283	3.32297e-05	0.00149025	chr2	102119878	OpenSea
cg08562978	3.56063	3.32303e-05	0.00149025	chr3	15797753	OpenSea	ANKRD28;ANKRD28;ANKRD28;ANKRD28;ANKRD28;ANKRD28;ANKRD28;ANKRD28;ANKRD28;ANKRD28;ANKRD28;ANKRD28;ANKRD28;ANKRD28;ANKRD28	exon_1;5UTR;exon_1;5UTR;5UTR;exon_1;5UTR;exon_1;5UTR;exon_1;exon_1;5UTR;exon_1;5UTR;exon_1
cg23174794	-3.88889	3.32394e-05	0.00149058	chr18	3622400	OpenSea
cg23729341	4.05511	3.32466e-05	0.00149083	chr10	3808397	OpenSea
cg22450138	-3.61098	3.32573e-05	0.00149123	chr1	64203442	OpenSea	UBE2U;UBE2U;UBE2U;UBE2U;UBE2U;UBE2U;UBE2U	TSS200;TSS200;TSS200;TSS200;TSS200;TSS200;TSS200
cg10708400	-3.61999	3.3261e-05	0.00149131	chr6	30162672	OpenSea	TRIM10;TRIM10;TRIM15	TSS1500;TSS1500;TSS1500
cg15480059	-3.20796	3.32847e-05	0.0014923	chr8	123606812	OpenSea
cg17855739	-4.80984	3.3303e-05	0.00149298	chr3	134256714	OpenSea
cg14029001	2.57799	3.33035e-05	0.00149298	chr6	42030762	OpenSea
cg02085777	4.98406	3.33068e-05	0.00149305	chr10	78295844	OpenSea
cg00720206	-3.47001	3.33147e-05	0.00149332	chr1	47031093	OpenSea
cg01605431	-4.70591	3.33268e-05	0.00149374	chr1	172394961	OpenSea
cg10835567	-3.63784	3.33276e-05	0.00149374	chr20	13054810	OpenSea
cg16639179	-2.92329	3.33379e-05	0.00149409	chr1	18689783	OpenSea
cg25194876	-5.69486	3.33393e-05	0.00149409	chr20	35223637	Shelf
cg05412396	4.7326	3.33407e-05	0.00149409	chr15	76339228	Island
cg26215982	-6.69624	3.33427e-05	0.0014941	chr12	4806712	Shelf
cg09462561	-5.83506	3.33692e-05	0.00149521	chr6	159067636	OpenSea
cg00894134	-5.67232	3.33716e-05	0.00149524	chr9	128233549	Shore
cg10250809	-6.88702	3.33794e-05	0.00149551	chr8	95114427	OpenSea
cg01809329	-5.69963	3.33873e-05	0.00149579	chr9	107238392	OpenSea
cg25556048	-5.34096	3.33895e-05	0.00149581	chr2	106541859	OpenSea
cg20105734	-4.99596	3.33952e-05	0.00149598	chr3	171879765	OpenSea
cg12272488	-5.1065	3.34159e-05	0.00149681	chr19	10041157	OpenSea	C3P1	TSS200
cg09185998	-3.03717	3.34185e-05	0.00149681	chr1	2497497	OpenSea
cg27121661	-6.04377	3.34192e-05	0.00149681	chr3	16484214	OpenSea
cg06120286	3.79584	3.34279e-05	0.00149713	chr4	2805343	OpenSea
cg22289176	-4.79307	3.34384e-05	0.00149752	chr8	38420795	OpenSea
cg24033444	-3.85273	3.34421e-05	0.0014976	chr19	45922514	OpenSea
cg07678124	-5.36631	3.34511e-05	0.00149793	chr1	193615051	OpenSea
cg03340044	-5.16049	3.3457e-05	0.00149811	chr20	38247036	OpenSea
cg25828385	3.95395	3.34607e-05	0.0014982	chr2	190646875	Shore
cg15230992	-2.17382	3.34684e-05	0.00149847	chr1	20689558	OpenSea
cg24897569	-5.1173	3.34976e-05	0.00149969	chr11	5550972	OpenSea
cg24260089	-3.61228	3.35059e-05	0.00149998	chr19	18231158	Shore
cg06078469	3.96547	3.35183e-05	0.00150046	chr17	57258594	Shore
cg10549502	-4.20617	3.35494e-05	0.00150173	chr5	170835825	OpenSea
cg10766007	6.18605	3.35516e-05	0.00150173	chr16	75043161	OpenSea
cg23599537	-4.09099	3.3552e-05	0.00150173	chr18	57468335	OpenSea
cg03773110	-5.41007	3.35579e-05	0.00150191	chr1	113190190	OpenSea
cg24475510	-5.38551	3.35716e-05	0.00150245	chr4	11505391	OpenSea
cg14365329	4.81469	3.3583e-05	0.00150284	chr1	221887105	OpenSea
cg18815565	-4.13616	3.35855e-05	0.00150284	chr20	17559363	OpenSea	BFSP1;BFSP1;BFSP1	TSS1500;TSS1500;TSS1500
cg13351406	-5.07697	3.35864e-05	0.00150284	chr22	35635194	OpenSea
cg13514376	-5.12453	3.35901e-05	0.00150284	chr15	68348400	OpenSea
cg20385256	4.26841	3.35911e-05	0.00150284	chr15	51287056	OpenSea
cg16989199	-3.79525	3.35912e-05	0.00150284	chr11	120527087	OpenSea
cg00438203	4.59353	3.36016e-05	0.00150323	chr1	25549178	OpenSea
cg18519005	-4.73027	3.36093e-05	0.00150349	chr7	46358094	OpenSea
cg10031793	-4.98922	3.3619e-05	0.00150385	chr12	2625091	OpenSea
cg06054579	-5.47279	3.36232e-05	0.00150396	chr17	78334681	OpenSea
cg22548714	-3.34497	3.36331e-05	0.0015043	chr4	99652173	Island	C4orf54	exon_2
cg06680861	-5.79452	3.36344e-05	0.0015043	chr4	146545303	OpenSea
cg07850210	4.57036	3.36566e-05	0.0015052	chr17	81210673	Shore
cg02577049	-2.18706	3.3658e-05	0.0015052	chr1	1919908	Island	TMEM52	TSS1500
cg13939387	3.97409	3.36599e-05	0.0015052	chr9	93111922	OpenSea	CARD19;CARD19;CARD19;CARD19;CARD19;CARD19;CARD19;CARD19	exon_4;exon_3;exon_3;exon_4;exon_5;exon_4;exon_3;exon_5
cg00433147	-4.61121	3.36702e-05	0.00150558	chr1	200977447	OpenSea
cg02558684	-4.37124	3.36822e-05	0.00150604	chr9	94174544	OpenSea	MIRLET7A1	TSS1500
cg21311488	2.4405	3.36859e-05	0.00150612	chr8	6787583	OpenSea
cg14356220	4.03048	3.36897e-05	0.00150621	chr3	102195908	OpenSea
cg20104422	-4.61619	3.37052e-05	0.00150683	chr3	62237497	OpenSea
cg03066299	5.0368	3.37075e-05	0.00150685	chr1	198560280	OpenSea
cg26586843	-4.14304	3.37101e-05	0.00150689	chr7	30727115	OpenSea
cg18164577	-4.62007	3.37189e-05	0.0015072	chr6	128156018	OpenSea
cg18805621	-3.96469	3.37606e-05	0.00150898	chr4	10582172	OpenSea
cg23724071	-5.06672	3.37625e-05	0.00150899	chr18	73058913	OpenSea
cg13232314	-3.42467	3.37703e-05	0.00150926	chr8	141322467	OpenSea
cg18705776	-3.6755	3.37748e-05	0.00150938	chr10	5523866	Shore	CALML3	TSS1500
cg22875823	5.66583	3.37773e-05	0.00150941	chr6	33432766	OpenSea	SYNGAP1;SYNGAP1	exon_5;exon_5
cg12577411	3.20797	3.37808e-05	0.00150949	chr6	15551258	OpenSea
cg14170788	-3.30361	3.37834e-05	0.00150952	chr9	118395455	OpenSea
cg17263593	2.98	3.37911e-05	0.00150979	chr12	8709710	OpenSea
cg03559064	-3.94714	3.37974e-05	0.00150999	chr19	38370827	Shelf	CATSPERG;CATSPERG;CATSPERG;CATSPERG	exon_28;3UTR;exon_29;3UTR
cg06443794	2.96147	3.38085e-05	0.00151041	chr10	61994453	OpenSea
cg04034380	-5.03021	3.38164e-05	0.00151068	chr2	234834454	OpenSea
cg06081951	-3.26191	3.38185e-05	0.00151069	chr11	14969867	Shelf
cg02638182	-4.70696	3.38349e-05	0.00151127	chr2	32066335	Shore
cg09188066	-2.20955	3.38351e-05	0.00151127	chr6	14125574	OpenSea
cg18748916	4.80105	3.38456e-05	0.00151166	chr13	51826763	OpenSea
cg19598138	-2.67607	3.38478e-05	0.00151168	chr14	64235234	OpenSea
cg18870424	-4.36424	3.38759e-05	0.00151286	chr16	73205069	OpenSea
cg08130912	5.35949	3.38842e-05	0.00151308	chr14	64220670	OpenSea
cg11123288	-2.08311	3.38846e-05	0.00151308	chr2	47388334	OpenSea
cg20955024	-5.03471	3.38875e-05	0.0015131	chr5	14673125	OpenSea
cg20829834	3.78719	3.38886e-05	0.0015131	chr3	63960372	OpenSea
cg09863950	-4.15264	3.38914e-05	0.0015131	chr1	19664275	Shore	HTR6	TSS1500
cg13449257	-4.62395	3.38921e-05	0.0015131	chr9	134463282	Shore
cg09862826	-4.86471	3.39037e-05	0.00151353	chr7	4872914	OpenSea
cg22971600	-5.56248	3.39091e-05	0.00151369	chr6	169430764	OpenSea
cg13713563	-4.83651	3.39111e-05	0.00151371	chr10	76554703	OpenSea
cg08734315	4.55876	3.39158e-05	0.00151376	chr12	110693905	OpenSea
cg12739041	-4.63705	3.39159e-05	0.00151376	chr19	8347912	OpenSea
cg24051202	-4.04297	3.39334e-05	0.00151446	chr1	175719942	OpenSea
cg06631766	3.41755	3.39445e-05	0.00151487	chr10	96709680	OpenSea	PIK3AP1	exon_2
cg05101755	-2.17579	3.39507e-05	0.00151507	chr2	217916344	OpenSea
cg25822570	-4.92239	3.39553e-05	0.0015152	chr21	35696901	OpenSea
cg25764996	-4.65731	3.39598e-05	0.00151526	chr6	44808897	OpenSea
cg20250162	-6.40398	3.39604e-05	0.00151526	chr19	10222488	Shore	S1PR2;S1PR2	3UTR;exon_2
cg13365620	-6.0505	3.39806e-05	0.00151609	chr1	235366564	OpenSea	TBCE;TBCE;TBCE;TBCE	TSS1500;TSS1500;TSS1500;TSS1500
cg22611497	-3.45825	3.39841e-05	0.00151616	chr17	45974998	OpenSea
cg16989572	-3.95952	3.39875e-05	0.00151623	chr11	120551502	OpenSea
cg20122161	3.54689	3.39906e-05	0.00151629	chr4	2591087	OpenSea
cg11185904	-1.917	3.40039e-05	0.0015168	chr11	115886036	OpenSea
cg21816527	-4.69175	3.40234e-05	0.0015176	chr16	81785981	OpenSea	PLCG2;PLCG2	5UTR;exon_2
cg15699733	4.29938	3.40671e-05	0.00151945	chr11	119168117	Shore	NLRX1;NLRX1;NLRX1;NLRX1	TSS1500;TSS1500;TSS1500;TSS1500
cg20870752	-2.84073	3.40685e-05	0.00151945	chr7	10977315	Shelf
cg16369252	-3.59268	3.40744e-05	0.00151963	chr11	57788506	OpenSea
cg06996485	4.13095	3.40844e-05	0.00151999	chr21	34967654	OpenSea
cg25072962	-4.26546	3.40896e-05	0.00152015	chr11	60757102	OpenSea
cg08216964	-4.08013	3.41087e-05	0.00152092	chr8	127583358	OpenSea
cg11320102	-4.44378	3.41176e-05	0.00152117	chr7	44897440	OpenSea
cg00969154	9.09702	3.4118e-05	0.00152117	chr6	15400793	OpenSea
cg03317505	3.17277	3.41268e-05	0.00152148	chr5	139482247	OpenSea	STING1;STING1;STING1;STING1;STING1;STING1	5UTR;exon_2;5UTR;exon_2;5UTR;exon_2
cg04537970	-6.17779	3.41327e-05	0.00152163	chr3	10942198	OpenSea
cg19532892	-5.56517	3.41354e-05	0.00152163	chr12	40907231	OpenSea	CNTN1	TSS1500
cg00482478	-5.27638	3.41355e-05	0.00152163	chr17	7148068	OpenSea
cg06964094	-3.3558	3.41438e-05	0.00152192	chr4	112328286	OpenSea
cg14482374	-1.65427	3.41516e-05	0.00152219	chr9	136774106	Shelf
cg07653202	-3.43968	3.41619e-05	0.00152251	chr5	73750915	OpenSea
cg12938430	-5.14626	3.41624e-05	0.00152251	chr8	103153840	OpenSea	MIR3151	TSS1500
cg04556770	5.63077	3.41716e-05	0.00152284	chr8	19141613	OpenSea
cg07659462	-3.35813	3.4175e-05	0.00152291	chr5	7928552	OpenSea
cg04507174	-4.41323	3.4192e-05	0.00152352	chr16	73145121	OpenSea	ZFHX3	TSS1500
cg06060595	2.62267	3.41924e-05	0.00152352	chr17	74431239	Island	GPRC5C;GPRC5C;GPRC5C	TSS1500;TSS1500;TSS1500
cg03668556	-5.20907	3.41942e-05	0.00152352	chr6	2977059	OpenSea
cg21909390	-4.79533	3.42064e-05	0.00152399	chr11	69251908	OpenSea
cg15849046	-5.90025	3.42082e-05	0.00152399	chr4	147594875	OpenSea
cg04769447	-5.28138	3.42236e-05	0.00152459	chr3	38953629	OpenSea	SCN11A;SCN11A	5UTR;exon_4
cg14074667	-2.8326	3.42304e-05	0.00152481	chr9	107474638	OpenSea
cg11994854	-2.12259	3.42492e-05	0.00152557	chr2	217142845	OpenSea
cg13082406	2.82626	3.42994e-05	0.00152773	chr8	124586287	OpenSea
cg24846369	-3.58397	3.43311e-05	0.00152898	chr1	28315813	OpenSea
cg13194247	-4.98148	3.43312e-05	0.00152898	chr10	97081515	OpenSea
cg27198931	5.1187	3.43445e-05	0.00152949	chr19	4089528	Shore
cg10850596	-2.90841	3.43466e-05	0.00152951	chr7	32160113	OpenSea
cg01344734	-3.00839	3.43552e-05	0.00152981	chr20	13742556	OpenSea
cg24461446	-4.72998	3.43577e-05	0.00152984	chr15	60508310	OpenSea
cg01580651	-4.03795	3.43812e-05	0.00153069	chr10	130006767	OpenSea
cg14884899	-6.02378	3.43821e-05	0.00153069	chr19	1406619	Shore	DAZAP1;DAZAP1;DAZAP1;DAZAP1;DAZAP1	TSS1500;TSS1500;TSS1500;TSS1500;TSS1500
cg09503652	6.16462	3.43822e-05	0.00153069	chr6	42926385	Shelf
cg12692808	-3.7776	3.43983e-05	0.00153127	chr19	41694515	OpenSea
cg23759249	-2.26584	3.43991e-05	0.00153127	chr18	76383990	OpenSea
cg17500817	-6.21006	3.44021e-05	0.00153133	chr12	44073352	OpenSea
cg17031842	-4.07223	3.44062e-05	0.00153143	chr17	73650639	OpenSea
cg09073335	-5.01939	3.4415e-05	0.00153174	chr6	3324933	OpenSea	SLC22A23;SLC22A23;SLC22A23	TSS1500;TSS1500;TSS1500
cg03435704	-2.65555	3.44294e-05	0.0015323	chr2	233643075	OpenSea
cg12749964	-4.6863	3.44324e-05	0.00153235	chr10	29947195	OpenSea
cg25897452	-4.46483	3.44416e-05	0.00153265	chr15	58528214	OpenSea
cg11106652	-3.83897	3.44427e-05	0.00153265	chr4	56052881	Shelf
cg21515828	-3.51553	3.44465e-05	0.00153274	chr15	66092699	OpenSea
cg05287467	-4.9273	3.44588e-05	0.0015332	chr6	26028189	Shore	H4C2	TSS1500
cg03550349	-3.77457	3.44604e-05	0.0015332	chr3	150294214	OpenSea
cg05347471	-2.90637	3.44682e-05	0.00153346	chr7	20714061	OpenSea
cg10109215	-3.60461	3.44809e-05	0.00153395	chr20	32018007	Shore	CCM2L;CCM2L	exon_4;exon_4
cg15398569	-6.39621	3.44955e-05	0.00153452	chr5	157862423	Shelf
cg08827837	-3.12936	3.45036e-05	0.00153479	chr13	47154507	OpenSea
cg21055178	-3.84297	3.45064e-05	0.00153484	chr9	137487391	OpenSea
cg06232205	-5.17908	3.45239e-05	0.00153553	chr15	39828607	OpenSea
cg18499441	-3.69411	3.45276e-05	0.00153562	chr19	11506376	Shore	ECSIT;ECSIT;ECSIT;ECSIT;ECSIT;ECSIT;ZNF653	3UTR;exon_7;exon_6;3UTR;exon_8;exon_8;TSS1500
cg11975222	-3.58057	3.45446e-05	0.00153629	chr3	69179825	OpenSea
cg05090463	-3.82244	3.45473e-05	0.00153633	chr6	11748650	OpenSea
cg25912404	-3.90194	3.45629e-05	0.00153695	chr15	52077040	OpenSea
cg11905007	-3.09984	3.45737e-05	0.00153729	chr3	62875396	Island	CADPS;CADPS;CADPS;CADPS;CADPS;CADPS	exon_1;5UTR;exon_1;5UTR;exon_1;5UTR
cg02454476	-2.47446	3.45743e-05	0.00153729	chr15	68552573	OpenSea
cg26869211	4.14597	3.46062e-05	0.00153863	chr17	60231863	OpenSea	SCARNA20	TSS1500
cg13106414	-4.13883	3.462e-05	0.00153916	chr6	110510850	OpenSea
cg15173630	3.6809	3.46452e-05	0.0015402	chr14	92576531	OpenSea
cg09659940	-3.48476	3.46492e-05	0.0015403	chr6	166242326	OpenSea
cg19294507	-3.85411	3.46615e-05	0.00154076	chr11	68226184	OpenSea
cg17472832	-2.94233	3.46688e-05	0.001541	chr2	95278591	OpenSea
cg25847466	3.54821	3.46857e-05	0.00154168	chr14	73788714	Shore
cg04200796	-5.40238	3.46963e-05	0.00154206	chr8	125110697	OpenSea
cg22917169	-2.86667	3.47018e-05	0.0015421	chr11	31172897	OpenSea
cg02353609	2.64436	3.47022e-05	0.0015421	chr10	119819347	Shore	INPP5F;INPP5F	5UTR;exon_1
cg09046881	-1.89186	3.47026e-05	0.0015421	chr16	81961796	OpenSea	PLCG2;PLCG2	exon_33;3UTR
cg19139501	-4.28779	3.47142e-05	0.00154253	chr2	75466987	OpenSea
cg15081478	-5.53157	3.47167e-05	0.00154253	chr10	56537955	OpenSea
cg07871456	-5.21886	3.47183e-05	0.00154253	chr17	50719140	Shore	LUC7L3;LUC7L3;LUC7L3	TSS1500;TSS1500;TSS1500
cg04895616	2.81123	3.47195e-05	0.00154253	chr19	43826857	OpenSea	ZNF283;ZNF283	TSS1500;TSS1500
cg07774010	-5.01449	3.4727e-05	0.00154278	chr20	34338494	OpenSea
cg26300760	3.68646	3.47314e-05	0.00154289	chr2	43092271	OpenSea
cg25616123	-3.74683	3.47432e-05	0.00154328	chr15	53115457	OpenSea	LINC02490	TSS1500
cg14772533	-6.15439	3.47438e-05	0.00154328	chr6	136364027	Shelf
cg25561401	-2.9254	3.47543e-05	0.00154367	chr5	31798916	OpenSea	PDZD2;PDZD2	5UTR;exon_2
cg05557110	-4.01841	3.47575e-05	0.00154371	chr7	46179297	OpenSea
cg10742797	-3.37725	3.47589e-05	0.00154371	chr1	28346438	OpenSea
cg26400942	-3.27714	3.47702e-05	0.00154413	chr22	42571856	Shelf	SERHL2;SERHL2	exon_9;exon_9
cg18502333	-5.40764	3.47752e-05	0.00154427	chr13	23941539	OpenSea
cg12368740	-5.11437	3.47885e-05	0.00154478	chr8	29525889	OpenSea
cg14328927	-4.21021	3.47958e-05	0.00154502	chr9	130015505	OpenSea
cg24329102	-3.67023	3.47983e-05	0.00154505	chr6	17285057	Shelf
cg08653632	4.03455	3.48123e-05	0.00154559	chr3	125367850	OpenSea
cg18299116	-2.85926	3.48299e-05	0.00154629	chr12	125776135	OpenSea
cg08664199	-5.80109	3.48429e-05	0.00154679	chr17	37026474	OpenSea
cg24124366	-2.12257	3.48485e-05	0.00154696	chr5	178388692	OpenSea
cg05077661	3.65244	3.48587e-05	0.00154726	chr18	35463353	OpenSea
cg13063040	0.964508	3.48602e-05	0.00154726	chr8	144444240	Island	TONSL	exon_2
cg19514854	-4.60748	3.48608e-05	0.00154726	chr17	41522142	OpenSea
cg20382675	4.8318	3.48718e-05	0.00154762	chr3	71542278	OpenSea	MIR1284	TSS200
cg18124517	5.98561	3.48725e-05	0.00154762	chr1	12170452	Shelf
cg24037746	-4.27552	3.48755e-05	0.00154767	chr3	119149808	OpenSea
cg04155408	-3.4197	3.48776e-05	0.00154768	chr20	38083840	OpenSea
cg18905161	-3.28627	3.48844e-05	0.00154787	chr6	84033279	Shore	MRAP2;MRAP2;MRAP2;MRAP2;MRAP2	TSS1500;TSS1500;TSS1500;TSS1500;TSS1500
cg26706803	5.45884	3.48859e-05	0.00154787	chr16	50259619	OpenSea
cg08904656	-5.00734	3.48874e-05	0.00154787	chr5	173392714	OpenSea
cg24114019	-4.25643	3.48999e-05	0.00154834	chr12	51817813	Shelf
cg07573108	-3.95876	3.49148e-05	0.00154885	chr5	1224410	Shelf	SLC6A19;SLC6A19;SLC6A18	exon_12;3UTR;TSS1500
cg22007373	5.89131	3.49153e-05	0.00154885	chr17	1040495	OpenSea
cg06428175	-5.89948	3.49168e-05	0.00154885	chr15	62858507	OpenSea
cg03308120	-3.3439	3.49187e-05	0.00154885	chr7	158141092	Shelf
cg14605357	3.48201	3.49332e-05	0.00154941	chr9	91119523	Shore
cg18674828	-3.81379	3.49405e-05	0.00154965	chr12	132262850	Shore
cg14201249	-4.48902	3.49562e-05	0.00155027	chr14	24819540	OpenSea
cg04715557	5.67387	3.49796e-05	0.00155122	chr3	32372370	OpenSea
cg18590911	-5.90751	3.49827e-05	0.00155128	chr13	32265798	OpenSea
cg18443430	-4.26386	3.49914e-05	0.00155156	chr16	48732940	OpenSea
cg13558914	-3.30651	3.49926e-05	0.00155156	chr7	64882385	Island	ZNF273;ZNF273;ZNF273;ZNF273;ZNF273;ZNF273;ZNF273;ZNF273;ZNF273;ZNF273;ZNF273	TSS200;TSS200;TSS200;TSS200;TSS200;TSS200;TSS200;TSS200;TSS200;TSS200;TSS200
cg20177502	4.53502	3.49944e-05	0.00155156	chr10	45558609	OpenSea
cg15003833	-3.96837	3.49998e-05	0.00155165	chr11	9595288	OpenSea
cg04472856	-3.95711	3.50002e-05	0.00155165	chr12	58804021	OpenSea
cg22561801	-1.6861	3.50122e-05	0.00155206	chr17	43096520	OpenSea
cg02150928	-4.5999	3.50133e-05	0.00155206	chr1	231929990	OpenSea
cg17717930	-4.32856	3.50188e-05	0.00155223	chr3	157301556	OpenSea
cg22165522	4.88869	3.50286e-05	0.00155251	chr14	22461891	OpenSea
cg22014332	-5.235	3.5029e-05	0.00155251	chr10	4206139	OpenSea
cg01226872	-4.73038	3.50306e-05	0.00155251	chr10	36282256	OpenSea
cg16978687	-5.15473	3.50532e-05	0.00155343	chr8	22474977	OpenSea	PPP3CC;PPP3CC;PPP3CC	exon_2;exon_2;exon_2
cg14476822	4.70859	3.5062e-05	0.00155373	chr9	136607104	OpenSea
cg04135325	-3.38202	3.50733e-05	0.00155416	chr2	217000569	OpenSea
cg02177811	5.55341	3.50758e-05	0.00155418	chr5	180007839	OpenSea
cg09057166	2.93388	3.50917e-05	0.00155481	chr6	2197334	OpenSea
cg10186330	-6.18817	3.50953e-05	0.00155488	chr15	39668658	OpenSea
cg19200802	-5.42638	3.511e-05	0.00155545	chr2	106882696	Shelf
cg22587323	-6.74374	3.51118e-05	0.00155545	chr8	97844714	OpenSea
cg16060574	-5.07369	3.5114e-05	0.00155547	chr18	75170700	OpenSea
cg10213087	-3.37321	3.51181e-05	0.00155557	chr1	239383618	Shelf
cg03470623	-3.09577	3.51258e-05	0.00155583	chr2	153047333	OpenSea
cg01502208	5.5111	3.51294e-05	0.0015559	chr2	54628451	Shore
cg05814746	-4.28446	3.5149e-05	0.00155669	chr1	34663003	OpenSea
cg14531437	-4.21271	3.51595e-05	0.00155707	chr9	110582335	Shelf
cg25020550	4.42082	3.51637e-05	0.00155718	chr8	133016713	OpenSea
cg16894009	-3.17095	3.51685e-05	0.00155731	chr1	9391981	OpenSea
cg20667964	-5.64016	3.51713e-05	0.00155735	chr7	139853203	OpenSea
cg25726567	4.78654	3.51838e-05	0.00155783	chr14	44988785	OpenSea
cg05516277	-5.34675	3.52216e-05	0.00155941	chr10	58477968	OpenSea
cg11659341	-3.70736	3.5235e-05	0.00155993	chr15	52858215	OpenSea
cg14365358	-4.16116	3.52386e-05	0.00156001	chr9	131825707	Shore
cg26040708	3.23828	3.52527e-05	0.00156055	chr8	26448094	Shore
cg14513168	3.12903	3.52571e-05	0.00156066	chr9	137674440	OpenSea
cg25840608	-4.2534	3.52638e-05	0.00156088	chr15	70856903	Shelf
cg04195287	4.36274	3.52783e-05	0.00156144	chr2	222859979	Shore	ACSL3;ACSL3;ACSL3;ACSL3	TSS1500;TSS1500;TSS1500;TSS1500
cg06277954	-2.34813	3.52833e-05	0.00156149	chr19	17946407	Shore
cg17327268	-5.49568	3.52841e-05	0.00156149	chr18	72835278	OpenSea	NETO1;NETO1;NETO1;NETO1;NETO1;NETO1	3UTR;exon_5;3UTR;exon_5;3UTR;exon_5
cg16256902	2.16042	3.52851e-05	0.00156149	chr4	182905252	OpenSea
cg03836261	3.99787	3.53002e-05	0.00156208	chr15	75648732	Shore	SNX33;SNX33;SNX33	5UTR;exon_1;TSS1500
cg09542735	-6.87598	3.53047e-05	0.00156215	chr9	132548570	OpenSea
cg06537737	-3.98352	3.53055e-05	0.00156215	chr13	98775629	OpenSea
cg16399632	-7.18488	3.53116e-05	0.00156234	chr4	1250218	Island	CTBP1;CTBP1;CTBP1;CTBP1;CTBP1-DT;CTBP1;CTBP1;CTBP1;CTBP1;CTBP1;CTBP1;CTBP1;CTBP1	5UTR;exon_1;5UTR;exon_1;exon_2;TSS1500;TSS1500;TSS1500;TSS1500;TSS1500;TSS1500;TSS1500;TSS1500
cg23744644	-3.37504	3.53184e-05	0.00156255	chr11	120602616	OpenSea
cg17018767	-2.81411	3.53257e-05	0.00156273	chr18	46519258	OpenSea	LOXHD1;LOXHD1	TSS200;TSS200
cg20265107	-3.08766	3.5326e-05	0.00156273	chr17	66834982	Island	CACNG5;CACNG5	TSS200;TSS200
cg10516159	-2.41581	3.5332e-05	0.00156291	chr4	45622024	OpenSea
cg12581967	-3.97492	3.53479e-05	0.00156346	chr12	127147478	Shore
cg09957030	-4.85378	3.53482e-05	0.00156346	chr6	110330509	OpenSea	METTL24	TSS1500
cg25271803	-3.24825	3.53505e-05	0.00156348	chr20	41972408	OpenSea
cg03715731	-4.83503	3.53692e-05	0.00156423	chr16	80232142	OpenSea
cg20485291	-5.93476	3.53806e-05	0.00156465	chr12	93443471	Shore
cg12823757	-2.15694	3.53908e-05	0.00156499	chr4	73007230	OpenSea
cg24793022	-6.97801	3.53921e-05	0.00156499	chr6	159875467	OpenSea
cg00415666	-3.36007	3.53961e-05	0.00156509	chr16	57914440	OpenSea
cg07038867	-2.01728	3.54198e-05	0.00156606	chr4	123822601	OpenSea
cg10152802	-4.98236	3.54258e-05	0.00156618	chr6	138163441	Shore
cg13809360	3.35657	3.54291e-05	0.00156618	chr9	79609869	OpenSea
cg15438577	4.98318	3.54309e-05	0.00156618	chr10	97419411	OpenSea	LOC644215	exon_2
cg09652964	-5.04674	3.54317e-05	0.00156618	chr11	1639613	OpenSea
cg11441929	-7.14843	3.54319e-05	0.00156618	chr9	134935455	OpenSea
cg25509343	-2.88469	3.54752e-05	0.00156801	chr5	172559767	OpenSea	LINC01944	TSS1500
cg26279372	-5.36571	3.54917e-05	0.00156866	chr14	100569855	Shore	BEGAIN;BEGAIN;BEGAIN;BEGAIN;BEGAIN;BEGAIN;BEGAIN;BEGAIN;BEGAIN;BEGAIN;BEGAIN;BEGAIN;BEGAIN;BEGAIN;BEGAIN;BEGAIN;BEGAIN	TSS1500;TSS1500;TSS1500;TSS1500;TSS1500;TSS1500;TSS1500;TSS1500;TSS1500;TSS1500;TSS200;TSS200;TSS200;TSS200;TSS200;TSS1500;TSS1500
cg27320439	-5.61671	3.55336e-05	0.00157043	chr17	62667774	Shore
cg24020806	3.35759	3.55399e-05	0.00157063	chr10	7406895	Shore
cg10912292	-4.32249	3.55456e-05	0.00157071	chr12	24379375	OpenSea
cg13277939	4.84123	3.55456e-05	0.00157071	chr14	39266007	Shore	MIA2-AS1;MIA2;MIA2;MIA2;MIA2;MIA2;MIA2;MIA2;MIA2;MIA2;MIA2;MIA2;MIA2;MIA2;MIA2;MIA2;MIA2;MIA2;MIA2;MIA2;MIA2;MIA2;MIA2;MIA2;MIA2;MIA2;MIA2;MIA2	exon_1;TSS1500;TSS1500;TSS1500;TSS1500;TSS1500;TSS1500;TSS1500;TSS1500;TSS1500;TSS1500;TSS1500;TSS1500;TSS1500;TSS1500;TSS1500;TSS1500;TSS1500;TSS1500;TSS1500;TSS1500;TSS1500;TSS1500;TSS1500;TSS1500;TSS1500;TSS1500;TSS1500
cg18668793	-2.61515	3.55476e-05	0.00157072	chr12	124316379	Shore
cg02796228	2.65401	3.55664e-05	0.00157146	chr2	48954724	OpenSea
cg03570232	-5.67571	3.55684e-05	0.00157147	chr17	70307106	OpenSea
cg24115019	3.28323	3.55809e-05	0.00157194	chr5	168472225	OpenSea	WWC1;WWC1;WWC1;WWC1;WWC1;WWC1	exon_23;3UTR;exon_23;3UTR;exon_23;3UTR
cg06389888	-4.82934	3.55906e-05	0.00157224	chr2	134254420	OpenSea	MGAT5;MGAT5	exon_2;exon_1
cg08679183	-4.07668	3.5593e-05	0.00157224	chr12	31009020	OpenSea
cg25358167	-6.45349	3.55932e-05	0.00157224	chr1	168409097	OpenSea
cg26889659	6.34387	3.56172e-05	0.00157321	chr6	684090	OpenSea
cg12913344	-6.23543	3.56261e-05	0.00157353	chr18	58670157	Shore	MALT1-AS1;MALT1;MALT1	exon_2;TSS1500;TSS1500
cg27035708	-3.16166	3.56287e-05	0.00157356	chr19	35866213	Shelf	KIRREL2;KIRREL2;KIRREL2	exon_14;exon_14;exon_15
cg04737514	-5.10781	3.56361e-05	0.0015738	chr19	8057982	OpenSea
cg02556363	-2.45744	3.56438e-05	0.00157406	chr3	29791556	OpenSea
cg10163220	3.69009	3.56537e-05	0.00157442	chr12	104382307	OpenSea
cg03974479	-2.88359	3.56661e-05	0.00157488	chr2	197141527	OpenSea
cg18081071	-3.65716	3.56744e-05	0.00157512	chr8	143576319	Shore
cg15148363	-4.86585	3.56752e-05	0.00157512	chr10	104065828	OpenSea
cg06733602	-3.95107	3.56924e-05	0.0015758	chr16	86520766	Shelf
cg10471944	-3.8472	3.56958e-05	0.00157586	chr7	157552552	Shore
cg14394550	4.97072	3.5702e-05	0.00157606	chr8	22690887	Island	EGR3;EGR3;EGR3	exon_2;exon_2;exon_2
cg18476719	-2.94203	3.57213e-05	0.00157682	chr4	170336371	OpenSea
cg11592852	-4.04441	3.5734e-05	0.0015773	chr17	74367308	OpenSea	GPR142;GPR142;GPR142	TSS200;TSS200;TSS200
cg00670060	-4.73326	3.57394e-05	0.00157746	chr2	85458960	OpenSea
cg17257757	4.41867	3.5746e-05	0.00157767	chr10	68297548	OpenSea
cg17603137	2.44406	3.57512e-05	0.00157781	chr13	29062731	OpenSea
cg09404516	4.55611	3.57606e-05	0.00157815	chr2	54605010	OpenSea
cg01171994	4.78287	3.57625e-05	0.00157815	chr1	108647177	OpenSea
cg08792272	-4.86758	3.57659e-05	0.00157821	chr8	125947200	OpenSea
cg27579313	2.76438	3.57697e-05	0.00157826	chr17	7478303	Shore
cg20737708	-2.35079	3.57707e-05	0.00157826	chr3	198047310	OpenSea
cg07002226	-4.00875	3.57835e-05	0.00157874	chr16	55956931	OpenSea	CES5A	TSS1500
cg24044560	-3.93845	3.57977e-05	0.00157929	chr2	28413924	OpenSea	FOSL2;FOSL2	exon_4;3UTR
cg23502639	-4.88989	3.58145e-05	0.00157995	chr17	5499563	Shore	LOC728392;LOC728392	3UTR;exon_2
cg13974300	-6.14551	3.58184e-05	0.00158004	chr1	229285439	OpenSea
cg23982638	3.9342	3.58271e-05	0.00158034	chr1	101432159	OpenSea
cg27046329	-4.57222	3.58427e-05	0.00158094	chr2	120326213	OpenSea
cg09060194	-3.67341	3.58444e-05	0.00158094	chr16	2465726	Shore	TEDC2-AS1	exon_1
cg21227773	-3.03816	3.58558e-05	0.00158135	chr16	19004155	OpenSea
cg02043314	-4.88605	3.5862e-05	0.00158154	chr17	28056018	OpenSea
cg17925293	-2.97502	3.58651e-05	0.00158158	chr2	118714100	OpenSea
cg22906451	3.30277	3.58666e-05	0.00158158	chr19	1994825	Shore
cg13111479	-5.31879	3.58936e-05	0.00158269	chr8	127941706	OpenSea
cg00722659	-2.73327	3.59246e-05	0.00158397	chr13	98406771	OpenSea
cg07558453	-4.89488	3.59373e-05	0.00158445	chr21	38344275	OpenSea
cg11421029	-6.53923	3.59603e-05	0.00158538	chr3	141384626	OpenSea	ZBTB38;ZBTB38;ZBTB38;ZBTB38;ZBTB38;ZBTB38;ZBTB38;ZBTB38;ZBTB38;ZBTB38;ZBTB38;ZBTB38;ZBTB38;ZBTB38;ZBTB38;ZBTB38;ZBTB38;ZBTB38;ZBTB38;ZBTB38;ZBTB38	TSS1500;TSS1500;TSS1500;TSS1500;TSS1500;TSS200;TSS200;TSS200;TSS200;TSS200;TSS200;TSS200;TSS200;TSS200;TSS200;TSS200;TSS200;TSS200;TSS200;TSS200;TSS200
cg09371344	4.05597	3.5965e-05	0.00158551	chr4	1826876	Island
cg26168499	-3.39981	3.59735e-05	0.0015858	chr6	168323294	Shelf
cg11726288	3.66456	3.59848e-05	0.00158618	chr1	11842226	Shelf	CLCN6;CLCN6;CLCN6;CLCN6;CLCN6	exon_22;3UTR;exon_23;3UTR;exon_23
cg20131968	-4.29329	3.5986e-05	0.00158618	chr17	63772652	Shore
cg24199463	3.71565	3.60064e-05	0.001587	chr13	112753165	Shelf	ATP11A-AS1	exon_1
cg11618286	-2.46787	3.6016e-05	0.00158734	chr6	74965068	OpenSea
cg10681080	-5.05418	3.60301e-05	0.00158787	chr7	150736505	OpenSea	GIMAP5	TSS1500
cg07396477	3.03949	3.60328e-05	0.00158787	chr1	1028507	Island
cg26116175	4.80456	3.60336e-05	0.00158787	chr22	23183514	Shore
cg01507453	-6.43697	3.6046e-05	0.00158833	chr17	66930875	OpenSea
cg12456833	-4.97848	3.60555e-05	0.0015886	chr20	23013720	OpenSea
cg07258009	2.23917	3.60604e-05	0.0015886	chr2	44938966	Island	LINC01833;LINC01833	exon_1;TSS200
cg19282096	-4.96998	3.60605e-05	0.0015886	chr18	63505905	OpenSea
cg00576596	5.02059	3.60615e-05	0.0015886	chr20	17771643	OpenSea
cg13783809	5.76798	3.60616e-05	0.0015886	chr7	30551310	OpenSea
cg08459493	-4.24701	3.6083e-05	0.00158947	chr5	123157654	OpenSea
cg15592088	-4.38021	3.60904e-05	0.0015897	chr16	49649892	OpenSea
cg16632544	-2.81078	3.60921e-05	0.0015897	chr11	75281723	OpenSea
cg10527330	-5.03984	3.60955e-05	0.00158977	chr7	1139276	Shore	C7orf50;C7orf50;C7orf50;C7orf50;C7orf50;C7orf50	TSS1500;TSS1500;TSS1500;TSS1500;TSS1500;TSS1500
cg13852181	-2.89936	3.61055e-05	0.00159012	chr1	167511058	OpenSea
cg21381354	-5.92877	3.61167e-05	0.00159053	chr11	27580664	OpenSea
cg15542054	-2.88936	3.61226e-05	0.00159071	chr22	44955213	OpenSea
cg10328872	4.63126	3.61248e-05	0.00159072	chr6	158003805	OpenSea
cg18913924	-3.34234	3.61341e-05	0.00159097	chr7	82623	Shore
cg02675344	-5.37872	3.61365e-05	0.00159097	chr10	71215381	Shore
cg11490961	-1.62305	3.61371e-05	0.00159097	chr3	123699866	OpenSea
cg15253243	2.91427	3.61392e-05	0.00159097	chr2	219544069	Island	TMEM198;TMEM198;CHPF;CHPF	5UTR;exon_1;TSS1500;TSS1500
cg12307329	-5.63497	3.61399e-05	0.00159097	chr6	80105261	Shore	BCKDHB;BCKDHB;BCKDHB;BCKDHB	TSS1500;TSS1500;TSS1500;TSS1500
cg11444135	2.29688	3.61488e-05	0.00159128	chr17	74432148	Island	GPRC5C;GPRC5C;GPRC5C;GPRC5C	5UTR;exon_1;5UTR;exon_1
cg08314457	6.91799	3.6152e-05	0.00159134	chr14	77041191	OpenSea	LINC02288	exon_1
cg26930588	-4.53212	3.61605e-05	0.00159163	chr7	45643872	OpenSea
cg19003116	5.81329	3.6175e-05	0.00159219	chr18	10476683	OpenSea
cg24737612	-3.86778	3.61837e-05	0.00159243	chr6	18261853	Shelf
cg06130893	3.96941	3.61842e-05	0.00159243	chr12	113333083	Shore
cg14153356	-3.48851	3.61977e-05	0.00159294	chr6	10061990	OpenSea
cg02110108	-3.65521	3.62037e-05	0.00159312	chr1	90954246	OpenSea
cg04553856	-3.15309	3.62138e-05	0.00159348	chr2	235052311	OpenSea
cg10122791	-6.52574	3.62266e-05	0.00159389	chr6	134524013	OpenSea
cg21704177	-3.78474	3.62268e-05	0.00159389	chr3	98538686	OpenSea
cg22343174	-3.11355	3.62308e-05	0.00159398	chr12	124097030	OpenSea
cg09240515	-4.09477	3.62376e-05	0.0015942	chr2	46378695	OpenSea	EPAS1	exon_11
cg24359397	-3.49495	3.62503e-05	0.00159467	chr9	133525574	OpenSea	MYMK	TSS1500
cg15073708	-3.6394	3.62593e-05	0.00159494	chr1	6143940	Shore
cg21909321	-3.73358	3.62603e-05	0.00159494	chr7	141841894	OpenSea	PRSS37;PRSS37;PRSS37	TSS1500;TSS1500;TSS1500
cg04527429	-3.9359	3.62671e-05	0.00159516	chr19	716910	Shelf
cg26735503	-3.12819	3.627e-05	0.0015952	chr20	35432150	Shelf	GDF5-AS1	TSS1500
cg12935913	-2.60844	3.62726e-05	0.00159523	chr19	2458456	Shore	LMNB2	TSS1500
cg15437534	-5.80257	3.62757e-05	0.00159529	chr5	33236259	OpenSea
cg24112988	-4.86652	3.62887e-05	0.00159578	chr9	117835930	OpenSea
cg12884948	-2.33258	3.62941e-05	0.00159586	chr8	97452868	OpenSea
cg16144181	-4.46605	3.62961e-05	0.00159586	chr4	180793058	OpenSea
cg19776344	-3.33674	3.62964e-05	0.00159586	chr8	95073021	Shore	MIR3150BHG;MIR3150B;MIR3150BHG	exon_1;TSS200;TSS200
cg10987682	-3.7864	3.63009e-05	0.00159598	chr2	23286956	OpenSea
cg16189217	-4.29925	3.63207e-05	0.00159677	chr13	100394981	OpenSea
cg07384439	5.18417	3.63431e-05	0.00159767	chr17	71338565	OpenSea
cg07476030	-3.27918	3.63457e-05	0.00159767	chr6	106630773	OpenSea	RTN4IP1;RTN4IP1	TSS1500;TSS1500
cg22699443	-4.22781	3.63468e-05	0.00159767	chr1	231188551	OpenSea	TRIM67-AS1	TSS1500
cg09275205	5.41035	3.63546e-05	0.00159792	chr4	175788072	OpenSea	GPM6A	TSS1500
cg15782789	-5.47614	3.63723e-05	0.00159862	chr10	129711252	OpenSea
cg02652688	-5.07492	3.63798e-05	0.00159887	chr6	109435162	OpenSea
cg21466717	-3.20759	3.63827e-05	0.00159891	chr8	86515203	Shore	RMDN1	TSS1500
cg16863332	6.52351	3.63919e-05	0.00159923	chr10	62806918	Shore	ADO;ADO	exon_1;3UTR
cg13384838	-5.27732	3.63976e-05	0.0015994	chr9	6765708	OpenSea
cg00582583	-4.64146	3.64013e-05	0.00159945	chr16	88925770	Shore
cg22635922	-2.97543	3.64026e-05	0.00159945	chr17	47991517	OpenSea
cg21210616	-3.52837	3.64108e-05	0.00159973	chr18	22821894	OpenSea
cg01450668	-4.47347	3.64178e-05	0.00159988	chr10	103601311	Shore	SH3PXD2A;SH3PXD2A;SH3PXD2A;SH3PXD2A;SH3PXD2A;SH3PXD2A;SH3PXD2A;SH3PXD2A;SH3PXD2A;SH3PXD2A;SH3PXD2A;SH3PXD2A;SH3PXD2A;SH3PXD2A;SH3PXD2A;SH3PXD2A;SH3PXD2A;SH3PXD2A;SH3PXD2A;SH3PXD2A;SH3PXD2A;SH3PXD2A	3UTR;exon_9;3UTR;exon_15;3UTR;exon_10;3UTR;exon_8;3UTR;exon_9;3UTR;exon_9;3UTR;exon_10;3UTR;exon_8;3UTR;exon_10;3UTR;exon_8;3UTR;exon_14
cg18217832	-4.31692	3.6418e-05	0.00159988	chr1	237032366	OpenSea
cg01808434	-4.89682	3.64444e-05	0.00160095	chr6	90178908	OpenSea
cg11832850	-3.8535	3.64502e-05	0.00160113	chr17	6690645	OpenSea
cg12269535	-3.70837	3.64536e-05	0.00160119	chr6	43174276	Island
cg13801285	-3.13356	3.64628e-05	0.00160151	chr9	78458362	OpenSea
cg12705353	-5.46753	3.64655e-05	0.00160155	chr12	121918946	Island
cg01192889	-2.33432	3.64748e-05	0.00160187	chr5	2124542	OpenSea
cg13769517	-2.55986	3.64783e-05	0.00160194	chr20	33080196	OpenSea
cg19273826	-3.30736	3.64813e-05	0.00160199	chr20	38862610	OpenSea
cg01087936	3.75936	3.65013e-05	0.00160278	chr1	94802287	OpenSea
cg23550429	-3.62691	3.65031e-05	0.00160278	chr2	30797936	OpenSea
cg27121538	-4.41773	3.65053e-05	0.00160279	chr15	91103033	Shelf
cg07309365	-6.56278	3.6514e-05	0.00160309	chr7	131249159	OpenSea
cg06578076	-4.13579	3.65563e-05	0.00160487	chr4	54275984	OpenSea
cg06973811	-4.06256	3.65595e-05	0.00160493	chr5	104774633	OpenSea
cg11627808	-4.85126	3.65822e-05	0.00160584	chr15	24674589	Shore	NPAP1	TSS1500
cg17615629	-4.85919	3.65921e-05	0.00160619	chr6	30492090	Shore
cg22647517	4.79701	3.65993e-05	0.00160642	chr10	132411929	OpenSea
cg19073341	-3.38222	3.66215e-05	0.00160731	chr13	100394192	OpenSea
cg19861623	5.2148	3.66249e-05	0.00160738	chr14	90632679	OpenSea
cg26114352	-2.62755	3.66292e-05	0.00160748	chr4	8493896	OpenSea
cg26630655	-4.60601	3.66393e-05	0.00160784	chr10	93268130	OpenSea
cg23820828	4.56896	3.66572e-05	0.00160854	chr8	98947374	Shore
cg19771246	-5.89741	3.66742e-05	0.00160921	chr3	355656	OpenSea
cg16256102	-4.28916	3.66843e-05	0.00160957	chr12	67588362	OpenSea
cg19723402	1.76681	3.6692e-05	0.00160982	chr22	50220727	Island	TUBGCP6	exon_16
cg19765117	5.09109	3.6705e-05	0.00161031	chr7	130417462	OpenSea
cg14288335	4.82774	3.67175e-05	0.00161077	chr14	53356073	OpenSea
cg25773223	-3.92994	3.67214e-05	0.00161086	chr10	3637869	OpenSea
cg19930116	4.49625	3.67339e-05	0.00161132	chr14	50342870	OpenSea
cg08948808	-4.90552	3.6739e-05	0.00161146	chr1	152969527	OpenSea	SPRR4	TSS1500
cg12939569	-2.98857	3.67431e-05	0.00161156	chr7	7370620	OpenSea
cg17674892	-4.43958	3.67457e-05	0.00161159	chr2	168013488	OpenSea
cg25733673	-3.94422	3.6763e-05	0.00161227	chr21	26210822	OpenSea
cg25357825	3.17462	3.67838e-05	0.00161309	chr3	11655664	OpenSea
cg14191955	3.41632	3.67894e-05	0.00161325	chr17	8408317	OpenSea
cg12883769	-4.68275	3.67938e-05	0.00161329	chr14	36404378	OpenSea
cg01565013	-4.987	3.67945e-05	0.00161329	chr3	46744467	OpenSea
cg14717646	-2.65848	3.67966e-05	0.00161329	chr1	54381764	OpenSea
cg16928435	3.51575	3.67982e-05	0.00161329	chr2	151792774	OpenSea
cg22921002	-3.61413	3.67997e-05	0.00161329	chr17	73770830	OpenSea
cg17977671	2.77843	3.68018e-05	0.00161329	chr13	51739134	OpenSea	WDFY2	exon_7
cg06631881	-3.25606	3.68078e-05	0.00161348	chr2	3628036	OpenSea
cg05675475	-3.93958	3.68129e-05	0.00161361	chr3	151083009	Shelf
cg04456029	-4.84313	3.68157e-05	0.00161365	chr12	113058321	Shore	DTX1	exon_2
cg24999013	4.30799	3.6824e-05	0.00161393	chr1	30766345	OpenSea
cg05995525	3.59615	3.68376e-05	0.00161445	chr8	100432395	OpenSea
cg13749420	-4.04582	3.68556e-05	0.00161515	chr18	59305817	Shelf
cg18543312	-3.4015	3.68661e-05	0.00161552	chr21	42285885	OpenSea	ABCG1;ABCG1;ABCG1;ABCG1;ABCG1;ABCG1	exon_8;exon_8;exon_8;exon_9;exon_10;exon_8
cg24053914	-4.79008	3.68782e-05	0.00161597	chr17	73856150	OpenSea
cg22908581	-4.43668	3.69082e-05	0.0016172	chr12	6789809	OpenSea
cg11203401	4.50883	3.69288e-05	0.00161802	chr6	15616271	OpenSea
cg14705018	3.01671	3.69406e-05	0.00161845	chr17	63839547	Shelf	SMARCD2	TSS1500
cg22768487	4.0293	3.69545e-05	0.00161898	chr22	46374356	Shore
cg14632780	-3.57309	3.69608e-05	0.00161917	chr8	129787478	OpenSea	GSDMC	TSS1500
cg25575079	-2.99819	3.69776e-05	0.00161982	chr14	67361512	Shore
cg21901859	4.47983	3.69811e-05	0.00161989	chr9	95030777	OpenSea
cg15118604	-3.73418	3.69873e-05	0.00162008	chr12	109304593	OpenSea
cg00273678	-4.91732	3.70005e-05	0.00162051	chr1	14882685	OpenSea
cg14193501	4.01443	3.70011e-05	0.00162051	chr9	121254165	OpenSea
cg05042372	-3.86841	3.70048e-05	0.0016206	chr21	41861949	OpenSea	PRDM15;PRDM15	5UTR;exon_6
cg11776393	-3.71378	3.70174e-05	0.00162106	chr21	24428026	OpenSea	LINC01684;LINC01684;LINC01684	TSS1500;TSS1500;TSS1500
cg13400077	-2.81791	3.70297e-05	0.00162152	chr1	162198291	OpenSea
cg22039340	-2.46107	3.70398e-05	0.00162187	chr9	16247150	OpenSea
cg14278633	-3.98341	3.70695e-05	0.00162309	chr9	127682130	OpenSea
cg00644847	-3.55255	3.70731e-05	0.00162314	chr1	6727525	OpenSea	LINC01672	TSS200
cg27293447	-4.0229	3.70759e-05	0.00162314	chr2	67130663	OpenSea
cg09146591	-4.56033	3.70763e-05	0.00162314	chr20	21273043	OpenSea
cg15920124	-5.02446	3.70822e-05	0.00162325	chr17	41712262	OpenSea	GAST	TSS200
cg09211564	-3.06472	3.70828e-05	0.00162325	chr3	124334723	OpenSea
cg19210276	4.28442	3.71026e-05	0.00162403	chr11	57761993	OpenSea	CTNND1;CTNND1;CTNND1;CTNND1;CTNND1;CTNND1;CTNND1;CTNND1;CTNND1;CTNND1;CTNND1;CTNND1;CTNND1;CTNND1;CTNND1;CTNND1;CTNND1;CTNND1;CTNND1;CTNND1;CTNND1;CTNND1;CTNND1;CTNND1;CTNND1;CTNND1;CTNND1;CTNND1;CTNND1;CTNND1;CTNND1;CTNND1;CTNND1;CTNND1;CTNND1;CTNND1;CTNND1;CTNND1;CTNND1;CTNND1;CTNND1;CTNND1;CTNND1;CTNND1	5UTR;exon_1;5UTR;exon_1;5UTR;exon_1;5UTR;exon_1;5UTR;exon_1;5UTR;exon_1;5UTR;exon_1;5UTR;exon_1;5UTR;exon_1;5UTR;exon_1;5UTR;exon_1;5UTR;exon_1;5UTR;exon_1;5UTR;exon_1;5UTR;exon_1;5UTR;exon_1;5UTR;exon_1;5UTR;exon_1;5UTR;exon_1;5UTR;exon_1;5UTR;exon_1;5UTR;exon_1
cg17356803	-4.43546	3.71326e-05	0.00162526	chr13	54162309	OpenSea
cg07546334	-2.9504	3.71555e-05	0.00162618	chr3	152839330	Shelf	P2RY1;P2RY1	exon_1;3UTR
cg15005526	-4.44491	3.71603e-05	0.00162622	chr2	73211014	Shelf	NOTO;NOTO	exon_3;3UTR
cg26345107	-3.44756	3.71621e-05	0.00162622	chr22	39310382	OpenSea
cg16375358	-3.2294	3.71622e-05	0.00162622	chr17	66877219	OpenSea
cg25155684	4.03809	3.71671e-05	0.00162629	chr20	32476006	OpenSea
cg14737600	4.4291	3.71677e-05	0.00162629	chr11	66958349	Island	PC;PC;PC;PC	5UTR;exon_1;5UTR;exon_1
cg07289811	-3.93199	3.71778e-05	0.00162665	chr4	160417502	OpenSea
cg01443933	-3.74515	3.71806e-05	0.00162665	chr9	13487897	OpenSea
cg18296743	-5.26536	3.71817e-05	0.00162665	chr20	37382301	Shore
cg14399287	-3.6953	3.71916e-05	0.001627	chr9	133607368	Shore
cg10555164	-1.8433	3.72025e-05	0.00162739	chr17	27420725	OpenSea
cg06036775	-4.15975	3.72043e-05	0.00162739	chr14	63551443	OpenSea
cg20798791	-4.29896	3.72102e-05	0.00162756	chr17	73363617	OpenSea
cg22054362	7.82915	3.72123e-05	0.00162757	chr19	56538998	Island	ZFP28;ZFP28;ZFP28;ZFP28	5UTR;exon_1;5UTR;exon_1
cg06705062	-5.17535	3.72283e-05	0.00162819	chr1	21304618	OpenSea
cg00460463	-4.63957	3.72447e-05	0.00162882	chr10	113788707	OpenSea
cg22572922	-4.87384	3.72567e-05	0.00162926	chr17	43791849	OpenSea
cg02242016	-5.60121	3.72685e-05	0.00162969	chr1	244662710	OpenSea
cg12955127	-6.31215	3.72791e-05	0.00163007	chr1	111448262	Shore	ATP5PB	TSS1500
cg17991030	-5.97539	3.72853e-05	0.00163025	chr3	160129317	OpenSea
cg01286624	-5.2481	3.72961e-05	0.00163064	chr2	241932466	Shore
cg27512323	-4.67187	3.73012e-05	0.00163078	chr22	30472276	OpenSea	SEC14L3;SEC14L3;SEC14L3;SEC14L3;SEC14L3	TSS1500;TSS1500;TSS1500;TSS1500;TSS1500
cg15525657	-4.15181	3.7305e-05	0.00163086	chr10	104352511	OpenSea	CFAP58	TSS1500
cg20751706	-4.92155	3.73176e-05	0.00163133	chr2	217920341	OpenSea	TNS1	TSS200
cg02421207	-3.94717	3.73203e-05	0.00163136	chr10	63058064	OpenSea
cg14966288	-2.20907	3.73234e-05	0.00163141	chr21	26415311	OpenSea
cg14419791	3.34353	3.73252e-05	0.00163141	chr9	134403654	Shelf
cg04521864	-3.84352	3.73313e-05	0.00163159	chr3	9794739	Shore
cg08423443	-3.81652	3.73351e-05	0.00163167	chr20	58046448	OpenSea
cg27257408	5.85726	3.73376e-05	0.0016317	chr15	78234494	OpenSea	ACSBG1;ACSBG1	exon_1;exon_1
cg16182654	-4.37416	3.73406e-05	0.00163174	chr11	33387756	OpenSea
cg07427077	-3.76782	3.73589e-05	0.00163246	chr3	189394914	OpenSea
cg12414070	2.78322	3.73647e-05	0.00163263	chr12	117189328	Shore	FBXO21;FBXO21	exon_2;exon_2
cg00028559	-3.44433	3.73696e-05	0.00163275	chr1	1426002	Shore	TMEM88B;TMEM88B	5UTR;exon_1
cg05955385	-4.61607	3.73737e-05	0.00163285	chr18	50733771	Shelf
cg24423435	-4.20642	3.73911e-05	0.00163353	chr20	2706717	OpenSea
cg16090912	-5.46167	3.73998e-05	0.00163382	chr1	52332666	OpenSea
cg16438973	-5.07007	3.74027e-05	0.00163387	chr20	44867211	OpenSea
cg02161292	4.10611	3.74061e-05	0.00163393	chr5	141442120	Island
cg23377042	-5.08351	3.74181e-05	0.00163437	chr2	11555546	OpenSea
cg08743158	-4.21313	3.74295e-05	0.00163478	chr22	35950394	OpenSea
cg20937080	-3.77574	3.74869e-05	0.0016372	chr19	46896701	OpenSea
cg18411574	-2.56212	3.74895e-05	0.00163723	chr20	57601316	OpenSea
cg03309648	-4.97098	3.74919e-05	0.00163725	chr4	88278473	OpenSea	PPM1K	exon_2
cg01266689	4.84876	3.75003e-05	0.00163753	chr19	16376365	OpenSea
cg16985632	-4.00397	3.75051e-05	0.00163766	chr20	31845135	Island	FOXS1	exon_1
cg25367123	-6.26052	3.75182e-05	0.00163801	chr20	49675498	OpenSea
cg22311633	-5.79413	3.75185e-05	0.00163801	chr6	156716146	Shelf
cg07851017	-4.06687	3.75189e-05	0.00163801	chr15	86108570	OpenSea
cg21163200	-5.17717	3.75239e-05	0.00163801	chr12	80413829	OpenSea
cg23834919	-5.33224	3.75253e-05	0.00163801	chr11	122208037	OpenSea
cg05490165	-5.80912	3.75265e-05	0.00163801	chr1	108559428	Shore	FAM102B	TSS1500
cg20976787	-6.91289	3.75267e-05	0.00163801	chr6	43096722	OpenSea
cg02986643	-5.06848	3.75304e-05	0.00163809	chr17	4560780	OpenSea	GGT6;GGT6;GGT6;GGT6;GGT6	TSS1500;TSS1500;TSS1500;TSS1500;TSS1500
cg18189288	-4.58391	3.75511e-05	0.0016389	chr2	200397358	OpenSea
cg11364256	-2.53783	3.75557e-05	0.00163902	chr7	41965634	Island	GLI3	exon_15
cg20432367	-3.14463	3.7558e-05	0.00163904	chr21	45318927	OpenSea
cg10210690	-1.88794	3.75794e-05	0.00163989	chr1	54672386	OpenSea
cg14371828	-3.52336	3.75875e-05	0.00164006	chr6	170037338	OpenSea
cg14452291	5.63033	3.75876e-05	0.00164006	chr17	7266413	Shelf
cg18097707	-6.49106	3.75893e-05	0.00164006	chr10	32413656	OpenSea
cg02347967	-4.93422	3.76139e-05	0.00164105	chr2	3596683	Shore
cg10672108	5.61159	3.7619e-05	0.00164119	chr11	58622514	OpenSea	CNTF	TSS200
cg15970319	4.33847	3.7629e-05	0.00164154	chr3	194783293	OpenSea
cg09431095	-3.86143	3.76405e-05	0.00164192	chr20	15703776	OpenSea
cg04817613	-5.10616	3.76427e-05	0.00164192	chr5	31911487	OpenSea
cg02364025	-1.94635	3.76437e-05	0.00164192	chr7	74514449	OpenSea
cg00830093	-5.75943	3.76455e-05	0.00164192	chr1	58851922	OpenSea
cg25384388	5.2386	3.76662e-05	0.00164272	chr20	50724913	OpenSea
cg17514643	-2.76152	3.76677e-05	0.00164272	chr1	204962665	OpenSea
cg02839406	-3.77665	3.76711e-05	0.00164278	chr2	55164125	OpenSea
cg02843667	-3.63542	3.76738e-05	0.00164281	chr22	50031593	Island
cg15073719	-5.95928	3.76853e-05	0.00164323	chr13	109836897	OpenSea
cg20486176	-4.48983	3.77168e-05	0.00164442	chr15	62570335	OpenSea
cg12466324	-4.89047	3.77193e-05	0.00164442	chr6	154085529	OpenSea	OPRM1;OPRM1	TSS1500;TSS1500
cg21614682	-4.28404	3.77195e-05	0.00164442	chr5	149150219	OpenSea
cg11413795	-5.70902	3.77205e-05	0.00164442	chr1	226310639	Shore	LIN9;LIN9;LIN9;LIN9;LIN9;LIN9;LIN9;LIN9;LIN9	TSS1500;TSS1500;TSS1500;TSS1500;TSS1500;TSS1500;TSS1500;TSS1500;TSS1500
cg20538073	-3.52311	3.77223e-05	0.00164442	chr11	76858409	Shelf
cg17877786	3.89089	3.77246e-05	0.00164443	chr1	145968539	Shelf
cg02272599	-4.26673	3.77291e-05	0.00164455	chr19	11156353	Shore	SPC24;SPC24;SPC24;SPC24;SPC24;SPC24;SPC24;SPC24;SPC24	TSS1500;TSS1500;TSS1500;TSS1500;TSS1500;TSS1500;TSS1500;TSS1500;TSS1500
cg02607925	-3.63514	3.77329e-05	0.00164463	chr2	215544714	OpenSea
cg26991064	2.63375	3.77454e-05	0.00164509	chr18	25352122	Shore	ZNF521;ZNF521;ZNF521;ZNF521	5UTR;exon_1;5UTR;exon_1
cg16972830	-4.18304	3.77663e-05	0.00164588	chr3	52458664	Shelf	NISCH;NISCH;NISCH	exon_3;exon_3;exon_3
cg10202782	-3.96786	3.77684e-05	0.00164588	chr9	101372962	OpenSea
cg09750115	4.52689	3.77694e-05	0.00164588	chr8	33561278	OpenSea
cg02326888	-0.986538	3.77725e-05	0.00164593	chr10	34925976	OpenSea
cg02768417	4.69361	3.77785e-05	0.0016461	chr21	15514841	OpenSea
cg13867039	5.29842	3.77977e-05	0.00164685	chr1	3243081	Shore
cg01280180	-5.92017	3.78027e-05	0.00164699	chr3	138328520	Shore
cg17555508	-4.06471	3.78278e-05	0.001648	chr4	176964239	OpenSea
cg09654939	-5.24572	3.783e-05	0.00164801	chr11	118080773	OpenSea
cg07690910	-2.14234	3.78447e-05	0.00164849	chr14	60064215	OpenSea	LRRC9;LRRC9;LRRC9;LRRC9;LRRC9	exon_33;3UTR;exon_33;3UTR;exon_33
cg10181414	4.73478	3.7845e-05	0.00164849	chr19	2546600	Shore
cg13366454	2.58938	3.78492e-05	0.00164855	chr16	70400828	OpenSea
cg15512166	-4.296	3.78502e-05	0.00164855	chr5	180117005	Shelf
cg20348865	-3.46714	3.78525e-05	0.00164856	chr15	46269218	OpenSea
cg03210579	3.86971	3.78574e-05	0.00164869	chr1	23984740	OpenSea
cg21104343	-5.99209	3.78627e-05	0.00164884	chr11	61496232	OpenSea
cg04929230	-3.27461	3.78844e-05	0.00164969	chr22	25996626	OpenSea
cg20686301	-3.86838	3.78862e-05	0.00164969	chr15	79959404	OpenSea
cg15704872	-3.82188	3.78937e-05	0.00164993	chr2	102623383	Shelf
cg21572511	-5.37833	3.79254e-05	0.00165122	chr8	85351033	OpenSea
cg27317625	-4.5568	3.79277e-05	0.00165124	chr1	181208319	OpenSea
cg18007983	-3.48537	3.79315e-05	0.00165132	chr7	95393018	Shelf
cg14561438	-5.20911	3.79341e-05	0.00165135	chr4	7261423	OpenSea
cg27634020	2.65188	3.79574e-05	0.0016522	chr2	235981898	OpenSea
cg16613978	-6.2701	3.79587e-05	0.0016522	chr20	56720471	OpenSea
cg24117910	-4.30109	3.79595e-05	0.0016522	chr6	131998518	OpenSea
cg19334657	-6.24054	3.79643e-05	0.00165232	chr6	89140036	OpenSea
cg14058693	-2.56343	3.7979e-05	0.00165288	chr13	62626414	OpenSea
cg08793134	-2.95322	3.80039e-05	0.00165388	chr5	160903180	OpenSea
cg15961673	-4.70654	3.80087e-05	0.001654	chr21	18138747	OpenSea
cg09573116	-5.33101	3.80186e-05	0.00165435	chr11	44017999	OpenSea
cg15652280	-3.40163	3.80229e-05	0.00165441	chr6	30718972	Shore	TUBB;TUBB;TUBB;TUBB	TSS1500;TSS1500;TSS1500;TSS1500
cg02976529	-4.4929	3.8024e-05	0.00165441	chr6	44801040	OpenSea
cg07984738	-5.38418	3.80392e-05	0.00165499	chr9	33198084	OpenSea
cg16585715	4.8038	3.80632e-05	0.00165594	chr17	57523981	OpenSea	LOC101927557	TSS1500
cg03805179	-5.72124	3.80891e-05	0.00165699	chr2	172374764	OpenSea
cg08938621	-2.7149	3.81079e-05	0.00165772	chr18	45252614	OpenSea
cg03840849	-3.95397	3.81284e-05	0.00165844	chr7	20217797	OpenSea	MACC1-DT;MACC1-DT;MACC1	exon_2;exon_2;TSS1500
cg18916814	3.14307	3.81285e-05	0.00165844	chr6	36729039	OpenSea
cg16945415	-3.8729	3.81369e-05	0.00165864	chr3	126261252	OpenSea
cg06601040	4.03468	3.81369e-05	0.00165864	chr1	26767958	OpenSea	ARID1A;ARID1A	exon_11;exon_11
cg06601130	-4.69255	3.81511e-05	0.00165909	chr2	10083728	Shelf
cg15304233	3.99497	3.81513e-05	0.00165909	chr16	84994909	OpenSea
cg24359648	-2.88586	3.81919e-05	0.00166075	chr19	29389643	OpenSea
cg27431886	-5.20506	3.81939e-05	0.00166075	chr2	157807409	OpenSea
cg19261904	5.10987	3.81954e-05	0.00166075	chr10	72256532	OpenSea
cg17727354	-2.97943	3.81986e-05	0.00166076	chr12	63420308	OpenSea
cg04731624	-4.143	3.81994e-05	0.00166076	chr5	171640581	OpenSea
cg17785683	-3.60583	3.82116e-05	0.0016612	chr18	23742195	OpenSea
cg18151858	4.08966	3.82292e-05	0.00166178	chr13	21061852	Shore	LATS2	TSS1500
cg19400113	-2.82749	3.82305e-05	0.00166178	chr3	189828989	OpenSea	MIR944	TSS1500
cg26324258	-3.35148	3.82309e-05	0.00166178	chr20	41984176	OpenSea
cg24237081	3.78483	3.8242e-05	0.00166218	chr12	23949873	OpenSea	SOX5;SOX5	TSS1500;TSS1500
cg02965318	-4.19363	3.82502e-05	0.00166245	chr14	100503261	OpenSea
cg27372654	-4.60719	3.82545e-05	0.00166255	chr5	88741107	OpenSea
cg25098312	4.56209	3.82634e-05	0.00166285	chr20	25347056	OpenSea
cg08613542	-4.39174	3.82708e-05	0.00166304	chr5	140338901	OpenSea
cg03779973	7.95909	3.82717e-05	0.00166304	chr4	150080819	Shore
cg25318085	-5.49414	3.82798e-05	0.00166331	chr8	108887928	OpenSea
cg00545462	-4.35809	3.82913e-05	0.00166372	chr20	257811	OpenSea	DEFB132	exon_1
cg00317886	-3.38345	3.83041e-05	0.0016642	chr13	113097250	Island	MCF2L;MCF2L;MCF2L;MCF2L;MCF2L;MCF2L;MCF2L;MCF2L;MCF2L;MCF2L;MCF2L;MCF2L;MCF2L;MCF2L	exon_30;3UTR;exon_31;3UTR;exon_30;3UTR;exon_30;3UTR;exon_29;3UTR;exon_28;3UTR;exon_30;3UTR
cg07014416	-4.30103	3.83074e-05	0.00166423	chr2	38168971	OpenSea
cg14384093	4.59071	3.83089e-05	0.00166423	chr9	109116285	Shelf
cg15605155	-4.57319	3.83144e-05	0.00166439	chr10	114412363	OpenSea
cg06661680	-6.40773	3.83185e-05	0.00166447	chr1	229802608	OpenSea
cg26023689	5.70558	3.83292e-05	0.00166483	chr22	17266878	OpenSea	CECR3	TSS200
cg15647143	-5.58773	3.83305e-05	0.00166483	chr10	118850658	OpenSea
cg01776739	-5.24227	3.83406e-05	0.00166518	chr11	121576729	OpenSea
cg25376354	-3.32036	3.83455e-05	0.00166525	chr20	50219247	OpenSea
cg17109049	5.01688	3.83461e-05	0.00166525	chr2	219208031	Shore	ZFAND2B;ZFAND2B;ZFAND2B	exon_5;exon_4;exon_4
cg02742119	-4.31677	3.83591e-05	0.00166573	chr1	7389897	OpenSea	CAMTA1-AS2;CAMTA1-AS2;CAMTA1-AS2	TSS200;TSS200;TSS200
cg11445634	-3.61335	3.83895e-05	0.00166691	chr15	61528805	OpenSea
cg09521743	-4.05348	3.83903e-05	0.00166691	chr10	73655994	OpenSea	SYNPO2L;SYNPO2L	exon_1;5UTR
cg21191371	-4.96598	3.83975e-05	0.00166714	chr16	15572615	OpenSea
cg10626714	4.05864	3.84012e-05	0.00166721	chr7	5643401	OpenSea
cg22038799	-6.70223	3.84092e-05	0.00166747	chr13	30157321	OpenSea
cg09574899	-5.55506	3.84264e-05	0.00166813	chr7	8387547	OpenSea
cg03702686	-4.29053	3.84333e-05	0.00166835	chr6	33276395	Shore	RPS18;B3GALT4	exon_6;TSS1500
cg09212058	-5.78591	3.84485e-05	0.00166892	chr2	37316316	OpenSea	PRKD3	exon_2
cg16986656	-2.30209	3.84563e-05	0.00166916	chr11	120302838	OpenSea
cg21571060	-4.70276	3.84579e-05	0.00166916	chr5	93078557	OpenSea
cg16443197	-4.77225	3.8461e-05	0.00166921	chr11	64033130	Shelf
cg05626165	-4.43421	3.8464e-05	0.00166925	chr21	46110263	Shore
cg05499148	2.99143	3.84675e-05	0.00166932	chr22	30542030	Island
cg00631428	-4.11624	3.85323e-05	0.00167204	chr8	133692751	OpenSea
cg14514894	4.72744	3.85545e-05	0.00167292	chr9	137757339	OpenSea
cg05870029	-3.66168	3.85824e-05	0.00167405	chr16	87132825	OpenSea
cg15725264	-6.67105	3.85873e-05	0.00167417	chr12	121259347	OpenSea
cg15149754	-4.85901	3.85971e-05	0.00167451	chr16	70390906	OpenSea
cg02630694	-3.30834	3.86052e-05	0.00167477	chr10	12194834	Shore	CDC123	TSS1500
cg08876406	-5.28725	3.86279e-05	0.00167567	chr9	4426042	OpenSea
cg13529509	-4.31081	3.86397e-05	0.0016761	chr9	27124552	OpenSea
cg05622566	-3.00086	3.86496e-05	0.00167644	chr11	17036694	OpenSea
cg22512663	-6.16015	3.86639e-05	0.00167698	chr2	160265912	Shelf
cg09105041	-4.10975	3.86716e-05	0.00167723	chr15	34691144	OpenSea
cg24470575	-4.05562	3.86821e-05	0.00167759	chr17	49502274	Shelf
cg06496913	-5.86816	3.86861e-05	0.0016776	chr17	61301291	OpenSea
cg13602358	-4.71108	3.86863e-05	0.0016776	chr3	14844053	OpenSea
cg25732276	-1.67416	3.8693e-05	0.00167781	chr21	26079861	OpenSea
cg16030011	-5.15925	3.87057e-05	0.00167827	chr1	91610038	OpenSea
cg01514843	-5.32864	3.87217e-05	0.00167888	chr3	157370236	OpenSea
cg03690760	-4.44209	3.87305e-05	0.00167917	chr2	156801235	OpenSea
cg12363807	4.04061	3.87377e-05	0.0016794	chr13	36346548	Island	SPART;SPART	TSS200;TSS200
cg11976215	1.73228	3.87424e-05	0.00167952	chr7	155994433	OpenSea
cg15109738	-5.19835	3.875e-05	0.00167976	chr12	82366385	OpenSea
cg03228895	-5.24096	3.87549e-05	0.00167989	chr5	37811452	OpenSea
cg10723247	-3.46719	3.87634e-05	0.00168012	chr7	17707141	OpenSea
cg24153574	-4.66078	3.87643e-05	0.00168012	chr1	1361576	OpenSea	MXRA8;MXRA8	exon_1;5UTR
cg06362664	-5.05051	3.88045e-05	0.00168178	chr4	24515031	OpenSea
cg05282211	-5.12171	3.8832e-05	0.00168282	chr14	58884595	OpenSea
cg10564716	5.24782	3.88326e-05	0.00168282	chr7	2413646	OpenSea
cg17912804	-3.20697	3.88439e-05	0.00168322	chr11	120125676	OpenSea
cg06770683	-4.11399	3.88542e-05	0.00168352	chr17	47878399	OpenSea
cg02131512	-2.47358	3.88546e-05	0.00168352	chr16	29871482	OpenSea	SEZ6L2;SEZ6L2;SEZ6L2;SEZ6L2;SEZ6L2;SEZ6L2;SEZ6L2;SEZ6L2;SEZ6L2;SEZ6L2;SEZ6L2;SEZ6L2;SEZ6L2;SEZ6L2;SEZ6L2;SEZ6L2;SEZ6L2;SEZ6L2	3UTR;exon_17;3UTR;exon_16;3UTR;exon_18;3UTR;exon_17;3UTR;exon_15;3UTR;exon_17;3UTR;exon_17;3UTR;exon_18;3UTR;exon_17
cg00671909	-3.21476	3.88585e-05	0.0016836	chr1	43199460	OpenSea	CFAP57;CFAP57;CFAP57;CFAP57	exon_9;exon_9;exon_9;exon_9
cg02083511	4.52561	3.88616e-05	0.00168365	chr1	229280525	OpenSea
cg13553829	-3.18323	3.8872e-05	0.00168401	chr4	121278942	OpenSea
cg22320994	-3.4336	3.88783e-05	0.0016842	chr8	142770479	OpenSea	SLURP2;SLURP2	TSS1500;TSS1500
cg23139554	3.35867	3.8886e-05	0.00168443	chr17	83196268	OpenSea
cg16078412	4.66091	3.88877e-05	0.00168443	chr2	219124292	OpenSea
cg18480699	-6.88366	3.88903e-05	0.00168446	chr14	100408638	OpenSea
cg21068871	-5.56547	3.8898e-05	0.0016847	chr3	33288235	OpenSea
cg17588983	-4.1402	3.8903e-05	0.00168484	chr6	132816328	Shore	SNORA33;SNORD100	TSS1500;TSS1500
cg24438527	2.82157	3.89101e-05	0.00168506	chr19	35121856	Shelf	MIR6887	TSS1500
cg17326906	-4.79113	3.89225e-05	0.00168551	chr12	15856220	OpenSea
cg00933859	-5.21689	3.89272e-05	0.00168562	chr7	33495264	OpenSea
cg09311266	-5.25992	3.89345e-05	0.00168585	chr3	190122711	Shore	P3H2	TSS1500
cg09804146	-2.88457	3.89365e-05	0.00168585	chr6	131144976	OpenSea
cg02564214	-4.50185	3.89547e-05	0.00168656	chr17	42038898	Shore	C17orf113;C17orf113	3UTR;exon_3
cg15677072	-3.50624	3.898e-05	0.00168753	chr10	121485465	OpenSea	FGFR2;FGFR2;FGFR2;FGFR2;FGFR2;FGFR2;FGFR2;FGFR2;FGFR2;FGFR2;FGFR2;FGFR2;FGFR2	exon_16;exon_15;exon_13;exon_15;exon_13;exon_14;exon_14;exon_15;exon_15;exon_16;exon_16;exon_14;exon_15
cg12071679	-2.6229	3.89812e-05	0.00168753	chr2	168496454	OpenSea
cg18056874	-3.17926	3.89833e-05	0.00168753	chr13	36371399	OpenSea	SPART	TSS1500
cg05059480	2.32729	3.89879e-05	0.00168764	chr15	40341001	OpenSea	CCDC9B	TSS200
cg10452974	4.27594	3.90013e-05	0.00168814	chr3	71348940	OpenSea
cg03239655	5.3391	3.90077e-05	0.00168825	chr2	102027745	OpenSea
cg01816936	4.65553	3.90094e-05	0.00168825	chr12	123034341	OpenSea
cg19172801	-3.50064	3.90098e-05	0.00168825	chr3	112416620	OpenSea
cg05160573	5.23799	3.90285e-05	0.00168897	chr20	53768294	OpenSea
cg09728919	-4.07549	3.90319e-05	0.00168903	chr7	88683951	OpenSea
cg20800807	-2.5145	3.90339e-05	0.00168903	chr1	112621049	Shore
cg09960016	-4.43291	3.9039e-05	0.00168917	chr14	24916329	OpenSea
cg18213000	-4.09439	3.90421e-05	0.00168921	chr12	120998926	OpenSea
cg04701026	5.48189	3.90442e-05	0.00168922	chr9	137660432	OpenSea
cg02383175	-3.80613	3.90484e-05	0.00168931	chr15	70140583	OpenSea
cg13654701	-3.80371	3.90676e-05	0.00169005	chr10	128792655	OpenSea
cg03540975	2.34141	3.90722e-05	0.00169017	chr15	98699575	OpenSea
cg08949329	-3.57543	3.90897e-05	0.00169084	chr13	110506572	OpenSea	COL4A2	exon_46
cg06351682	-4.90632	3.90919e-05	0.00169085	chr2	106358375	OpenSea
cg21066748	-4.70797	3.90972e-05	0.00169099	chr19	45502547	Shelf
cg11875358	4.5751	3.90992e-05	0.00169099	chr8	141021981	OpenSea
cg03309031	-4.15238	3.91036e-05	0.00169109	chr21	38805151	Island	ETS2;ETS2	TSS1500;TSS200
cg14361001	-5.59484	3.9113e-05	0.00169141	chr9	81374283	OpenSea
cg23801057	2.50573	3.91517e-05	0.001693	chr12	121132166	OpenSea	P2RX7;P2RX7;P2RX7;P2RX7;P2RX7;P2RX7;P2RX7;P2RX7;P2RX7;P2RX7	TSS1500;TSS1500;TSS1500;TSS1500;TSS1500;TSS1500;TSS1500;TSS1500;TSS1500;TSS1500
cg23439946	-5.15456	3.91556e-05	0.00169308	chr18	36366352	OpenSea
cg03604086	-3.11995	3.91644e-05	0.00169337	chr2	143575372	OpenSea
cg08893455	-4.21014	3.91738e-05	0.00169369	chr15	75718560	OpenSea
cg07442405	-3.2997	3.9201e-05	0.00169478	chr9	127963846	OpenSea
cg02440713	-4.9373	3.92153e-05	0.00169532	chr2	11561045	OpenSea
cg14760640	-4.01735	3.92204e-05	0.00169545	chr6	10964982	OpenSea
cg00868860	-4.64196	3.92274e-05	0.00169567	chr12	54648164	OpenSea
cg22234239	-4.41777	3.92452e-05	0.00169633	chr10	79272655	OpenSea
cg01787986	-4.95701	3.92478e-05	0.00169633	chr3	131705744	OpenSea
cg20428222	-6.21065	3.92503e-05	0.00169633	chr15	56463973	Shore
cg17818763	-3.75786	3.92509e-05	0.00169633	chr22	32602805	OpenSea
cg08239103	-5.16305	3.92564e-05	0.00169648	chr11	16602271	Shelf
cg05229416	-3.52038	3.92806e-05	0.00169744	chr1	22784630	Island	EPHB2;EPHB2;EPHB2;EPHB2	exon_3;exon_3;exon_3;exon_3
cg22959118	-5.40486	3.9284e-05	0.0016975	chr16	66471046	OpenSea
cg21970554	8.62076	3.92877e-05	0.00169758	chr19	56539001	Island	ZFP28;ZFP28;ZFP28;ZFP28	5UTR;exon_1;5UTR;exon_1
cg20141534	3.50676	3.93024e-05	0.00169812	chr12	53223216	Shore
cg04103419	-5.78033	3.93143e-05	0.00169855	chr3	190884034	OpenSea
cg09431277	-3.61501	3.93266e-05	0.001699	chr17	20086728	OpenSea	SPECC1;SPECC1	TSS1500;TSS1500
cg16204345	-6.00924	3.933e-05	0.00169903	chr1	174274449	OpenSea	RABGAP1L	TSS1500
cg17786894	4.8054	3.93315e-05	0.00169903	chr2	64904422	OpenSea	LINC02245	exon_3
cg24939743	2.60127	3.93365e-05	0.00169916	chr8	130342647	OpenSea
cg12959997	-4.27428	3.93394e-05	0.0016992	chr22	45454444	OpenSea
cg25786446	-4.95375	3.93422e-05	0.00169924	chr21	32443103	OpenSea
cg24335138	2.25019	3.93451e-05	0.00169927	chr11	44309558	Island
cg00318864	-6.19492	3.93487e-05	0.00169934	chr12	40565520	OpenSea	MUC19	exon_166
cg07837782	-5.14513	3.93554e-05	0.00169954	chr17	4730772	Shore	MED11;MED11	TSS1500;TSS1500
cg00971130	-3.41976	3.93654e-05	0.00169989	chr7	174735	Shelf	LOC105375115	TSS200
cg04677470	2.01078	3.93765e-05	0.00170015	chr13	21673665	Island
cg06307459	3.06002	3.93766e-05	0.00170015	chr13	60135623	OpenSea
cg00207981	-3.55574	3.93774e-05	0.00170015	chr11	83054885	OpenSea
cg17070577	-5.2185	3.93951e-05	0.00170082	chr22	39246163	Shore	PDGFB	TSS1500
cg04406573	4.53916	3.94091e-05	0.00170134	chr1	153880930	OpenSea
cg06174882	-5.99434	3.94216e-05	0.00170179	chr1	205461162	Shelf
cg07949103	-1.18807	3.94269e-05	0.00170193	chr2	208108373	Shelf
cg16806794	-2.8542	3.94295e-05	0.00170196	chr7	152894496	Island
cg24584505	-5.14626	3.94331e-05	0.00170203	chr4	1131277	OpenSea
cg10211136	3.21095	3.94383e-05	0.00170216	chr6	15620852	OpenSea
cg24769774	-4.78081	3.94484e-05	0.00170247	chr8	106398456	OpenSea
cg21802179	-6.39155	3.94493e-05	0.00170247	chr6	12420927	OpenSea
cg03189143	-6.49185	3.9461e-05	0.00170288	chr1	15439074	OpenSea
cg13301431	-3.57128	3.94688e-05	0.00170305	chr5	36527052	OpenSea
cg02385723	-3.41484	3.9469e-05	0.00170305	chr11	86636173	OpenSea
cg11697978	-4.08297	3.94735e-05	0.00170316	chr1	162493836	Shelf
cg22064834	-3.89511	3.94779e-05	0.00170327	chr4	140103779	OpenSea
cg02994463	-4.74122	3.94844e-05	0.00170346	chr13	57666571	OpenSea
cg26777475	-5.4887	3.94874e-05	0.0017035	chr7	100602329	Shore	PCOLCE	TSS200
cg25772938	-4.55471	3.9493e-05	0.00170363	chr18	13455297	OpenSea
cg23328308	-4.84829	3.94945e-05	0.00170363	chr5	6337407	OpenSea	LINC02145	TSS200
cg07680129	-2.64756	3.95093e-05	0.00170418	chr4	1806302	Island	FGFR3;FGFR3;FGFR3;FGFR3;FGFR3	exon_15;exon_15;exon_15;exon_13;exon_16
cg01649266	-2.74582	3.95347e-05	0.00170519	chr14	88486444	OpenSea
cg13964181	3.43824	3.95624e-05	0.0017063	chr8	11857371	OpenSea
cg20254639	-4.15782	3.95745e-05	0.00170673	chr15	37586764	OpenSea
cg20917077	3.56892	3.95802e-05	0.00170689	chr7	130356472	OpenSea
cg16739419	-3.17019	3.95937e-05	0.00170739	chr11	7672886	Shore	CYB5R2;CYB5R2;CYB5R2;CYB5R2;CYB5R2;CYB5R2;CYB5R2	exon_2;5UTR;exon_1;5UTR;exon_2;5UTR;exon_2
cg25813178	-5.65262	3.96032e-05	0.00170764	chr7	41574326	OpenSea
cg12192120	-3.93479	3.96039e-05	0.00170764	chr8	1107632	Shelf
cg24984147	-4.0676	3.96071e-05	0.00170764	chr12	556721	OpenSea	B4GALNT3	exon_15
cg27241889	-3.67117	3.96075e-05	0.00170764	chr8	883012	Shore	LOC105377777	exon_1
cg22335261	-6.98323	3.96227e-05	0.0017082	chr8	133113078	OpenSea
cg19844694	-4.6565	3.96298e-05	0.00170842	chr3	75172792	OpenSea
cg16253805	-2.80622	3.96338e-05	0.00170851	chr16	86963549	OpenSea
cg17021598	-2.27988	3.96492e-05	0.00170908	chr1	65952771	OpenSea
cg08063125	6.37878	3.96607e-05	0.00170949	chr19	56478174	Island	ZNF667-AS1;ZNF667-AS1;ZNF667;ZNF667;ZNF667	exon_1;exon_1;TSS1500;TSS1500;TSS1500
cg10520173	-3.77079	3.9673e-05	0.00170993	chr9	124884521	OpenSea
cg12256469	-4.69335	3.96788e-05	0.00171009	chr7	158584146	Shelf
cg16193290	-4.63417	3.9687e-05	0.00171036	chr5	486480	Shore
cg13108002	-3.01917	3.9693e-05	0.00171053	chr17	62678602	Shore	MRC2	exon_13
cg22573117	3.62784	3.97101e-05	0.00171118	chr2	99961265	OpenSea
cg08721324	3.63885	3.97239e-05	0.00171165	chr16	89318194	OpenSea
cg02948188	-5.95284	3.9725e-05	0.00171165	chr10	32983489	Shelf
cg17433455	-6.10439	3.97411e-05	0.00171204	chr8	22755127	OpenSea
cg16982180	-5.49126	3.97414e-05	0.00171204	chr14	24148387	Shore	RNF31;RNF31;RNF31	5UTR;exon_3;exon_3
cg05934712	-5.7325	3.97432e-05	0.00171204	chr3	185734220	OpenSea
cg24615528	5.23129	3.97441e-05	0.00171204	chr3	183162906	Island	LAMP3	TSS200
cg03184350	-4.2785	3.97458e-05	0.00171204	chr7	148253495	OpenSea
cg25734928	-2.99572	3.97482e-05	0.00171204	chr6	104950704	Shelf
cg01197170	-3.99305	3.97483e-05	0.00171204	chr2	239588794	OpenSea
cg13514907	-5.47355	3.9757e-05	0.00171233	chr15	62603647	OpenSea
cg12642480	-3.89818	3.97613e-05	0.00171241	chr22	40589391	OpenSea
cg21996227	5.54313	3.97629e-05	0.00171241	chr1	156161035	OpenSea
cg03221914	-4.77898	3.97696e-05	0.00171261	chr6	27815553	Shore	H2AC14	TSS1500
cg08940472	4.40495	3.97732e-05	0.00171268	chr5	176484453	OpenSea
cg10988988	-2.51525	3.97881e-05	0.00171323	chr7	47597036	OpenSea
cg18450163	-4.94238	3.97933e-05	0.00171337	chr3	187967021	OpenSea	LINC01991;LINC01991	exon_2;exon_2
cg21948909	-4.00696	3.98005e-05	0.00171352	chr15	43216111	OpenSea
cg11301075	-5.84548	3.9801e-05	0.00171352	chr6	137709626	OpenSea
cg14491707	-2.43113	3.98088e-05	0.00171377	chr9	138122339	OpenSea	CACNA1B;CACNA1B;CACNA1B;CACNA1B	exon_47;3UTR;exon_47;3UTR
cg26556101	-3.35377	3.98239e-05	0.00171427	chr19	43781802	OpenSea	KCNN4	TSS1500
cg11867253	-4.94847	3.98245e-05	0.00171427	chr10	97882570	OpenSea
cg00886218	-5.28256	3.98444e-05	0.00171504	chr1	65486848	OpenSea
cg04334551	-3.5698	3.98688e-05	0.00171601	chr20	47855083	OpenSea
cg06572480	-3.5094	3.98896e-05	0.00171676	chr17	78338956	Shelf
cg25580497	-3.56169	3.98903e-05	0.00171676	chr8	18771249	OpenSea
cg09977615	-2.51974	3.99017e-05	0.00171716	chr20	35012388	OpenSea
cg13313040	-5.3625	3.99295e-05	0.00171827	chr8	144513059	Shore	RECQL4	exon_15
cg09318034	-3.97696	3.99446e-05	0.00171882	chr4	2962370	Shore	GRK4;GRK4;GRK4;GRK4;GRK4	TSS1500;TSS1500;TSS1500;TSS1500;TSS1500
cg24870340	-3.65961	3.99465e-05	0.00171882	chr6	35179462	Shelf
cg16728813	-3.89465	3.99537e-05	0.00171905	chr9	98678404	OpenSea
cg24516261	-4.12085	3.99856e-05	0.00172033	chr2	30737457	OpenSea
cg14559621	-4.76077	3.99989e-05	0.00172074	chr10	2079777	OpenSea
cg24240349	2.76778	3.99992e-05	0.00172074	chr7	514110	Shelf
cg11516463	3.93521	4.00055e-05	0.00172093	chr5	54515442	Shelf
cg03504913	-4.65647	4.00192e-05	0.00172139	chr2	72759622	OpenSea
cg13900521	3.54246	4.00205e-05	0.00172139	chr9	89668428	OpenSea
cg15188499	5.89198	4.00511e-05	0.00172262	chr10	70296946	OpenSea
cg10064892	-3.65665	4.00609e-05	0.0017229	chr16	84827160	OpenSea
cg14313178	-3.3299	4.00616e-05	0.0017229	chr6	43015526	Shore	MEA1	TSS1500
cg07355252	-4.52361	4.00861e-05	0.00172379	chr19	8537043	Shore	MYO1F;MYO1F	exon_17;exon_17
cg26652155	5.91934	4.00864e-05	0.00172379	chr3	112335659	Shelf	CD200;CD200	5UTR;exon_2
cg23611951	-6.14339	4.00955e-05	0.00172409	chr18	58541370	OpenSea
cg11456828	5.66745	4.01013e-05	0.00172425	chr1	110616578	OpenSea
cg18789476	-3.33173	4.01207e-05	0.001725	chr7	95771174	Shore	DYNC1I1;DYNC1I1;DYNC1I1;DYNC1I1;DYNC1I1	TSS1500;TSS1500;TSS1500;TSS1500;TSS1500
cg22957250	-3.03235	4.01243e-05	0.00172507	chr16	83843302	OpenSea
cg13677367	-5.07864	4.01279e-05	0.00172513	chr18	36850725	OpenSea
cg26734677	-4.12301	4.01414e-05	0.00172563	chr10	115064160	OpenSea
cg09079582	-4.53512	4.01495e-05	0.00172589	chr2	201182082	OpenSea	CASP10;CASP10;CASP10;CASP10;CASP10;CASP10;CASP10	TSS1500;TSS1500;TSS1500;TSS1500;TSS1500;TSS1500;TSS1500
cg22272218	2.4437	4.01546e-05	0.00172597	chr17	82713444	Island
cg09750084	3.87059	4.01555e-05	0.00172597	chr13	48431732	OpenSea
cg04864453	-3.29484	4.0195e-05	0.00172758	chr17	4515613	OpenSea
cg18272613	-4.1149	4.01999e-05	0.00172766	chr12	124239583	OpenSea
cg25499389	-4.10332	4.02027e-05	0.00172766	chr20	60013926	OpenSea	CDH26;CDH26;CDH26;CDH26;CDH26;CDH26;CDH26	exon_4;3UTR;exon_6;3UTR;exon_18;3UTR;exon_18
cg04976933	-4.84947	4.02043e-05	0.00172766	chr9	98701083	OpenSea
cg06023633	3.56594	4.02067e-05	0.00172766	chr3	195164217	OpenSea
cg04847066	3.15555	4.02071e-05	0.00172766	chr20	48531162	OpenSea
cg11993828	-3.09071	4.02212e-05	0.00172816	chr4	38523999	OpenSea	LINC01258	TSS1500
cg12946660	-4.11283	4.02228e-05	0.00172816	chr19	41265968	Shore
cg00339577	-3.94845	4.02303e-05	0.00172839	chr1	18951774	Shelf
cg04779094	3.86394	4.02478e-05	0.00172906	chr9	136743443	Shelf	LCN10;LCN10;LCN10;LCN10;LCN10;LCN10;LCN10	TSS1500;TSS1500;TSS1500;TSS1500;TSS1500;TSS1500;TSS1500
cg10500791	3.23349	4.02508e-05	0.0017291	chr7	322326	Island
cg25313855	-3.97035	4.02573e-05	0.00172929	chr5	107477199	OpenSea
cg08415219	-4.7937	4.03016e-05	0.0017311	chr6	19905834	OpenSea
cg00173820	-5.51896	4.03128e-05	0.00173149	chr4	105057495	OpenSea
cg12919128	4.41119	4.03207e-05	0.00173175	chr8	101133847	OpenSea
cg23128764	-3.48429	4.03242e-05	0.00173181	chr12	119642545	OpenSea	TMEM233;TMEM233	exon_3;3UTR
cg05684430	3.91248	4.03285e-05	0.0017319	chr6	15400243	OpenSea
cg06216853	-3.37815	4.03308e-05	0.00173191	chr5	22319940	OpenSea
cg11912215	-3.29394	4.03571e-05	0.00173287	chr2	1374159	OpenSea
cg06288316	-4.73749	4.03583e-05	0.00173287	chr15	35210112	OpenSea
cg17809945	-3.72603	4.03592e-05	0.00173287	chr2	191848249	OpenSea	CAVIN2	TSS1500
cg03572171	-3.43376	4.03625e-05	0.00173292	chr8	143187774	Shore
cg06085038	-5.05963	4.03707e-05	0.00173319	chr17	47869616	OpenSea
cg04747759	-5.36	4.03765e-05	0.00173335	chr3	36698319	OpenSea
cg22994739	3.53598	4.03901e-05	0.00173373	chr17	77481279	OpenSea
cg12071076	-3.86139	4.03923e-05	0.00173373	chr8	1814971	Shore
cg01292094	-3.31694	4.03928e-05	0.00173373	chr3	170975757	OpenSea
cg19103021	-5.0415	4.03935e-05	0.00173373	chr6	31556729	OpenSea
cg03387702	-4.77181	4.04066e-05	0.00173412	chr17	50316104	OpenSea
cg00787981	-5.36848	4.04069e-05	0.00173412	chr10	62115944	OpenSea
cg18777792	-3.32724	4.04112e-05	0.00173416	chr11	78672794	Shelf
cg00553487	-4.93425	4.04117e-05	0.00173416	chr19	42066254	OpenSea
cg04685276	-4.39839	4.0423e-05	0.00173455	chr9	129505802	OpenSea
cg19847354	5.33818	4.04293e-05	0.00173465	chr14	91246337	OpenSea
cg19865124	4.69226	4.04295e-05	0.00173465	chr14	92657732	OpenSea
cg23685594	-3.77051	4.04548e-05	0.00173565	chr20	1828307	OpenSea
cg01526089	3.1767	4.04748e-05	0.00173642	chr17	3916096	OpenSea	P2RX1	exon_1
cg12129864	-4.61141	4.04863e-05	0.00173674	chr8	6821429	OpenSea
cg22253251	5.77665	4.04865e-05	0.00173674	chr17	49403756	OpenSea
cg15853117	2.1675	4.05066e-05	0.00173747	chr2	63049831	Island	OTX1;OTX1;OTX1;OTX1;EHBP1-AS1	5UTR;exon_1;TSS1500;TSS1500;TSS1500
cg17745628	-5.46598	4.05076e-05	0.00173747	chr15	100339298	Shore
cg22978335	-5.12731	4.05156e-05	0.00173773	chr5	172731801	OpenSea
cg06430870	2.03976	4.05337e-05	0.00173842	chr10	1123068	OpenSea
cg24808024	-4.40649	4.05375e-05	0.00173849	chr5	146390655	OpenSea
cg06354544	-5.11093	4.0541e-05	0.00173855	chr9	133438607	OpenSea
cg19183709	4.21473	4.05498e-05	0.00173884	chr4	689042	Island	SLC49A3;SLC49A3;SLC49A3;SLC49A3;SLC49A3;SLC49A3;SLC49A3	exon_1;exon_1;exon_1;exon_1;exon_1;exon_1;exon_1
cg17969662	-6.30839	4.05567e-05	0.00173905	chr1	220928070	OpenSea
cg21870747	-2.83611	4.05612e-05	0.00173915	chr16	85457526	OpenSea
cg23012934	-4.62929	4.05724e-05	0.00173955	chr6	122696823	OpenSea
cg11818030	-4.32496	4.05752e-05	0.00173958	chr10	25950671	OpenSea
cg19926659	-4.71419	4.05882e-05	0.00174005	chr2	158761818	OpenSea
cg19807286	-5.40847	4.05939e-05	0.0017402	chr5	175253740	OpenSea
cg04755227	3.02281	4.06043e-05	0.00174056	chr16	88382846	Shore	ZNF469	TSS200
cg20253872	4.86297	4.06159e-05	0.00174097	chr1	109623949	Shelf	AMPD2	TSS200
cg23181493	-4.83657	4.0644e-05	0.00174208	chr5	38933910	OpenSea	OSMR;OSMR;OSMR;OSMR;OSMR;OSMR	exon_18;3UTR;exon_18;3UTR;exon_18;3UTR
cg02774854	-3.9839	4.06661e-05	0.00174294	chr2	180733738	OpenSea
cg22924250	4.62345	4.06769e-05	0.00174332	chr14	72891533	Shore
cg01668014	-5.2457	4.06882e-05	0.00174352	chr8	143557731	Shore	LOC100310756;GSDMD	exon_1;TSS1500
cg01530371	-3.36539	4.06891e-05	0.00174352	chr1	162274298	OpenSea
cg02658564	-4.79444	4.06894e-05	0.00174352	chr4	3446208	Shore	HGFAC;HGFAC	exon_11;exon_10
cg13606932	-2.39625	4.06899e-05	0.00174352	chr2	134987147	OpenSea	MAP3K19;MAP3K19;MAP3K19	exon_5;exon_7;exon_10
cg03523799	-3.84505	4.06926e-05	0.00174355	chr13	98261277	OpenSea
cg00234998	-3.55831	4.06964e-05	0.00174362	chr11	3233094	Island	MRGPRE	TSS1500
cg00768741	-3.55217	4.07e-05	0.00174369	chr1	21884298	Shore
cg00159876	-1.94053	4.07586e-05	0.00174609	chr14	75343569	OpenSea
cg20088138	1.90982	4.07603e-05	0.00174609	chr17	80036469	Island	CCDC40;CCDC40;CCDC40;TBC1D16	TSS200;TSS200;TSS200;TSS1500
cg12847371	-3.54983	4.07662e-05	0.00174626	chr19	12945244	Shore	RAD23A;RAD23A;RAD23A;RAD23A	TSS1500;TSS1500;TSS1500;TSS1500
cg07123182	-2.49316	4.07749e-05	0.00174654	chr11	2701161	Shore	KCNQ1OT1	TSS1500
cg02560187	-3.57059	4.07831e-05	0.0017468	chr7	1721590	OpenSea
cg18615506	-2.82938	4.07854e-05	0.00174681	chr10	132364108	OpenSea
cg01066064	-4.32334	4.07898e-05	0.00174689	chr18	73979806	OpenSea
cg26882556	3.46602	4.07914e-05	0.00174689	chr8	29503241	OpenSea
cg02667752	-5.23781	4.08067e-05	0.00174746	chr17	59124925	OpenSea
cg04833845	-3.89883	4.08254e-05	0.00174817	chr19	43781924	OpenSea	KCNN4	TSS1500
cg15558904	-4.12863	4.08351e-05	0.0017485	chr19	47404804	Shelf
cg03003256	-4.21847	4.08384e-05	0.00174855	chr6	116528394	OpenSea	CALHM4;CALHM4;CALHM4;CALHM4	TSS1500;TSS1500;TSS1500;TSS1500
cg04944232	-5.29204	4.08876e-05	0.00175051	chr2	200380383	OpenSea
cg14483244	4.93788	4.08888e-05	0.00175051	chr17	44095975	OpenSea
cg15220150	2.92438	4.08903e-05	0.00175051	chr5	158176425	OpenSea
cg15755381	-3.67234	4.09018e-05	0.00175085	chr9	115203543	OpenSea
cg19892727	-4.51791	4.09024e-05	0.00175085	chr13	103067856	OpenSea	SLC10A2	TSS1500
cg26488200	-4.38058	4.09397e-05	0.00175236	chr19	29389238	OpenSea
cg03595402	-5.06292	4.09915e-05	0.00175449	chr6	37512509	OpenSea
cg04244799	-1.12783	4.09957e-05	0.00175458	chr2	229180745	OpenSea
cg25723331	-5.60425	4.10059e-05	0.00175492	chr11	44592430	OpenSea
cg12114584	-3.05034	4.10081e-05	0.00175493	chr4	53652577	OpenSea
cg12442604	-1.78816	4.10134e-05	0.00175506	chr8	38428419	OpenSea	FGFR1;FGFR1;FGFR1;FGFR1;FGFR1;FGFR1;FGFR1;FGFR1;FGFR1;FGFR1;FGFR1;FGFR1;FGFR1	exon_4;exon_5;exon_4;exon_3;exon_5;exon_4;exon_3;exon_4;exon_3;exon_4;exon_3;exon_3;exon_4
cg21602826	-2.9964	4.10268e-05	0.00175555	chr20	38057827	OpenSea
cg10991175	-4.37572	4.10291e-05	0.00175556	chr11	2161070	OpenSea	INS;INS	exon_1;5UTR
cg04781252	-5.23106	4.10373e-05	0.00175577	chr3	40458559	Shore
cg15144110	-2.4116	4.10383e-05	0.00175577	chr2	81436612	OpenSea
cg25312636	-1.62149	4.10444e-05	0.00175579	chr6	33173901	OpenSea	COL11A2;COL11A2;COL11A2	exon_31;exon_34;exon_32
cg16229671	-5.12937	4.10484e-05	0.00175579	chr2	75710006	Shore
cg17798037	-3.46299	4.10488e-05	0.00175579	chr13	114082040	Shore
cg08741843	-3.24636	4.1049e-05	0.00175579	chr4	1037227	Shore
cg15590897	-5.7179	4.10495e-05	0.00175579	chr16	70803860	Shelf	HYDIN;HYDIN	3UTR;exon_86
cg25275798	-1.9351	4.10512e-05	0.00175579	chr20	42492310	OpenSea
cg01247747	3.05756	4.10606e-05	0.0017561	chr12	123268180	Shore	CDK2AP1;CDK2AP1	5UTR;exon_1
cg26958322	-2.17226	4.1086e-05	0.00175705	chr8	95217293	OpenSea	LINC01298	TSS1500
cg10497307	-3.78362	4.10886e-05	0.00175705	chr7	214920	Shelf
cg02390806	-3.13657	4.10889e-05	0.00175705	chr12	122980014	Shore	OGFOD2;OGFOD2;OGFOD2;OGFOD2;OGFOD2;OGFOD2;OGFOD2;OGFOD2;OGFOD2;OGFOD2;OGFOD2;OGFOD2;OGFOD2;OGFOD2;ARL6IP4;ARL6IP4;ARL6IP4;ARL6IP4;ARL6IP4;ARL6IP4;ARL6IP4	exon_7;3UTR;exon_8;3UTR;exon_7;3UTR;exon_7;3UTR;exon_6;3UTR;exon_7;3UTR;exon_8;3UTR;TSS1500;TSS1500;TSS1500;TSS1500;TSS1500;TSS1500;TSS1500
cg19138081	-4.99506	4.11031e-05	0.00175757	chr9	94627639	OpenSea
cg04852824	-2.69081	4.11079e-05	0.00175768	chr15	35697241	OpenSea
cg09352612	4.93989	4.11204e-05	0.00175813	chr20	46551629	OpenSea	OCSTAMP	TSS1500
cg14928673	4.32394	4.11339e-05	0.00175862	chr2	225031982	OpenSea
cg02616516	-4.66331	4.1137e-05	0.00175866	chr2	29660313	OpenSea
cg04541433	-5.30369	4.11978e-05	0.00176117	chr3	11206063	OpenSea
cg25401628	4.1514	4.12031e-05	0.00176118	chr20	47786944	Shore	SULF2;SULF2;SULF2;SULF2;SULF2;SULF2;SULF2;SULF2;SULF2	TSS1500;TSS1500;TSS1500;TSS1500;TSS1500;TSS1500;TSS1500;TSS1500;TSS1500
cg11551240	-2.56527	4.12043e-05	0.00176118	chr7	108114196	OpenSea
cg11441617	7.36392	4.12044e-05	0.00176118	chr19	54142388	Shelf
cg20547131	-2.28841	4.12158e-05	0.00176158	chr14	101065173	Shore	MIR410;MIR369;MIR412;MIR409	TSS1500;TSS1500;TSS1500;TSS200
cg24194864	5.1476	4.12308e-05	0.00176213	chr14	104904138	Shore
cg08459509	-3.77752	4.12443e-05	0.00176262	chr5	123159775	OpenSea
cg09852607	3.47254	4.1247e-05	0.00176265	chr3	128486357	Shore	GATA2;GATA2;GATA2	exon_4;exon_3;exon_3
cg06385412	-3.3053	4.12648e-05	0.0017633	chr10	94156200	OpenSea
cg26508142	-5.36105	4.12691e-05	0.0017633	chr19	44310518	OpenSea
cg11155222	-4.87518	4.12706e-05	0.0017633	chr6	128281266	OpenSea
cg05487134	-4.40772	4.12707e-05	0.0017633	chr17	42337551	OpenSea	STAT3;STAT3;STAT3;STAT3;STAT3;STAT3;STAT3;STAT3;STAT3;STAT3;STAT3;STAT3;STAT3;STAT3;STAT3;STAT3;STAT3;STAT3;STAT3;STAT3;STAT3	exon_8;exon_8;exon_8;exon_8;exon_8;exon_8;exon_8;exon_8;exon_8;exon_8;exon_8;exon_8;exon_8;exon_7;exon_8;exon_8;exon_8;exon_8;exon_8;exon_8;exon_8
cg12384427	-3.60624	4.1274e-05	0.00176336	chr15	92618283	OpenSea	FAM174B;FAM174B	3UTR;exon_3
cg23282041	-4.07936	4.12869e-05	0.0017638	chr17	41794095	OpenSea
cg14554893	-3.37804	4.12885e-05	0.0017638	chr10	1693947	OpenSea
cg08569425	-2.92158	4.1312e-05	0.00176469	chr5	126422814	Shore	GRAMD2B;GRAMD2B;GRAMD2B;GRAMD2B;GRAMD2B;GRAMD2B;GRAMD2B;GRAMD2B;GRAMD2B;GRAMD2B	TSS1500;TSS1500;TSS1500;TSS1500;TSS1500;TSS1500;TSS1500;TSS1500;TSS1500;TSS1500
cg03049732	-3.44382	4.13137e-05	0.00176469	chr3	49643053	OpenSea	BSN	exon_3
cg09259081	-3.72099	4.1337e-05	0.0017656	chr16	84505283	Island	MEAK7	TSS1500
cg16432774	-3.09796	4.13424e-05	0.00176574	chr3	12774929	OpenSea
cg18793036	-2.99398	4.13496e-05	0.00176596	chr3	155080859	Shore
cg22543441	2.12262	4.13627e-05	0.00176636	chr14	71585935	OpenSea	SIPA1L1	TSS1500
cg15755127	-3.55928	4.13633e-05	0.00176636	chr17	80605634	OpenSea
cg08973449	-4.10713	4.13653e-05	0.00176636	chr5	178363185	OpenSea
cg25322324	-5.22786	4.13712e-05	0.00176652	chr20	46349425	OpenSea	SLC35C2;SLC35C2;SLC35C2;SLC35C2;SLC35C2;SLC35C2;SLC35C2;SLC35C2;SLC35C2;SLC35C2;SLC35C2;SLC35C2;SLC35C2;SLC35C2	3UTR;exon_10;3UTR;exon_11;3UTR;exon_10;3UTR;exon_11;3UTR;exon_10;3UTR;exon_10;3UTR;exon_10
cg23151508	-4.89893	4.13746e-05	0.00176658	chr1	46551400	OpenSea	KNCN;KNCN;KNCN	exon_1;5UTR;TSS200
cg08572745	-2.59224	4.13799e-05	0.00176665	chr5	90369077	OpenSea
cg10426893	-2.54403	4.13803e-05	0.00176665	chr16	68448918	Island	SMPD3	TSS1500
cg18482388	-6.56529	4.13886e-05	0.00176691	chr2	127157833	OpenSea
cg21934593	-4.76466	4.13959e-05	0.00176708	chr12	115620111	OpenSea
cg05886275	-5.69268	4.13969e-05	0.00176708	chr17	1541575	OpenSea	PITPNA	exon_6
cg16003966	4.73805	4.14041e-05	0.0017673	chr3	150748605	OpenSea
cg00279717	-4.67325	4.14214e-05	0.00176795	chr10	119372131	OpenSea
cg04724174	-4.2948	4.14317e-05	0.00176826	chr9	108093742	OpenSea
cg23041022	-6.12677	4.14327e-05	0.00176826	chr17	79732919	Shelf
cg26970797	-3.85716	4.14403e-05	0.00176849	chr5	122020213	OpenSea	SRFBP1	exon_6
cg12570651	-4.44636	4.14793e-05	0.00177006	chr8	53584288	OpenSea
cg02642202	-3.05454	4.14912e-05	0.00177048	chr1	22812608	OpenSea
cg14146538	-3.77828	4.1502e-05	0.00177085	chr7	50866597	OpenSea
cg19406241	-3.6641	4.15163e-05	0.00177132	chr14	38724630	OpenSea
cg09631769	-3.58344	4.15171e-05	0.00177132	chr22	48981074	Shore
cg00949206	-2.95251	4.15217e-05	0.00177143	chr7	17183982	OpenSea
cg19824055	-2.87853	4.15306e-05	0.00177172	chr6	114203782	OpenSea
cg13471114	4.49049	4.15388e-05	0.00177198	chr2	63049849	Island	OTX1;OTX1;OTX1;OTX1;EHBP1-AS1	5UTR;exon_1;TSS1500;TSS1500;TSS1500
cg26605164	5.29931	4.15415e-05	0.001772	chr10	101061808	Island	KAZALD1;KAZALD1;KAZALD1	TSS200;TSS200;TSS200
cg03946707	-4.63025	4.15457e-05	0.00177209	chr1	32749002	OpenSea
cg08597802	-4.76412	4.155e-05	0.00177218	chr1	19330786	OpenSea
cg19551922	-2.53733	4.15536e-05	0.00177218	chr3	4410344	OpenSea
cg14476390	-4.19119	4.15541e-05	0.00177218	chr9	136592328	OpenSea
cg05890087	5.42918	4.15564e-05	0.00177219	chr20	25749551	OpenSea
cg02437406	-3.7299	4.15654e-05	0.00177249	chr2	3039416	OpenSea
cg22890996	-6.29466	4.15829e-05	0.00177314	chr11	86102131	OpenSea
cg01100030	-4.25563	4.15975e-05	0.00177367	chr16	72662252	Shelf
cg24692288	-4.25036	4.16021e-05	0.00177378	chr10	22244213	OpenSea
cg17130474	-1.99916	4.16087e-05	0.00177395	chr8	10765377	OpenSea	PINX1;PINX1;PINX1;PINX1	3UTR;exon_6;3UTR;exon_7
cg14810329	-4.3364	4.16109e-05	0.00177395	chr19	34595748	OpenSea	SCGB2B2;SCGB2B2	exon_2;5UTR
cg03919650	-4.28358	4.16132e-05	0.00177395	chr16	3256855	Shelf	MEFV;MEFV	TSS1500;TSS1500
cg08365638	-5.31645	4.16144e-05	0.00177395	chr16	9118585	OpenSea	C16orf72;C16orf72	exon_4;3UTR
cg01833651	-4.24248	4.16198e-05	0.00177409	chr1	203038981	OpenSea	PPFIA4;PPFIA4;PPFIA4;PPFIA4;PPFIA4;PPFIA4;PPFIA4;PPFIA4;PPFIA4;PPFIA4;PPFIA4;PPFIA4;PPFIA4;PPFIA4;PPFIA4;PPFIA4;PPFIA4;PPFIA4;PPFIA4;PPFIA4	5UTR;exon_2;5UTR;exon_2;5UTR;exon_2;5UTR;exon_2;5UTR;exon_2;5UTR;exon_2;5UTR;exon_2;5UTR;exon_2;5UTR;exon_2;5UTR;exon_2
cg20334115	2.73917	4.16274e-05	0.00177432	chr1	225920199	Shelf	PYCR2;PYCR2;PYCR2;PYCR2	3UTR;exon_6;3UTR;exon_7
cg09719956	-4.51109	4.16388e-05	0.00177472	chr11	93732749	OpenSea	SNORA8;SNORA1;SNORD6	TSS1500;TSS1500;TSS1500
cg23101171	-3.62144	4.16421e-05	0.00177477	chr1	158778642	OpenSea
cg22620285	4.56605	4.16539e-05	0.00177518	chr10	3081295	OpenSea
cg16367786	-6.55558	4.1672e-05	0.00177586	chr1	17613785	OpenSea
cg03471436	-4.38571	4.16863e-05	0.00177638	chr1	204076898	Shore
cg17181980	-3.96376	4.16954e-05	0.00177654	chr12	2641341	OpenSea
cg23687320	-4.29615	4.16976e-05	0.00177654	chr15	58538673	OpenSea
cg08974449	-3.43182	4.16982e-05	0.00177654	chr5	178418401	OpenSea
cg12882540	-4.43475	4.16985e-05	0.00177654	chr8	97142525	OpenSea
cg09233980	3.5534	4.17069e-05	0.00177681	chr22	46673902	Island
cg08664736	-2.44495	4.17272e-05	0.00177759	chr4	142463370	OpenSea
cg15571475	-5.02907	4.17537e-05	0.00177863	chr10	110775235	OpenSea
cg01410923	-4.06793	4.17692e-05	0.0017792	chr2	191334115	OpenSea
cg07493824	4.56303	4.17806e-05	0.00177951	chr1	11237358	OpenSea
cg09944398	-5.29788	4.17816e-05	0.00177951	chr14	98993871	OpenSea
cg14026061	4.16823	4.17831e-05	0.00177951	chr2	45936724	OpenSea
cg14020410	-6.33456	4.1785e-05	0.00177951	chr17	33459151	OpenSea
cg24289134	-3.9287	4.17925e-05	0.00177969	chr17	74258626	OpenSea
cg17982343	4.06659	4.17935e-05	0.00177969	chr6	135687288	OpenSea
cg06806862	-4.72731	4.17967e-05	0.00177974	chr3	185216608	OpenSea
cg08083229	4.03078	4.18107e-05	0.00178025	chr16	27432620	OpenSea
cg25826173	-4.21171	4.18131e-05	0.00178026	chr19	50635710	Shelf
cg11343375	-5.90942	4.18293e-05	0.00178086	chr20	62636990	OpenSea
cg04747060	-5.65425	4.18451e-05	0.00178137	chr2	207184431	OpenSea
cg02696636	4.68391	4.18477e-05	0.00178137	chr2	38702284	OpenSea
cg04662250	-6.36962	4.1849e-05	0.00178137	chr17	21254187	Shore	NATD1	TSS1500
cg05887399	-4.23203	4.18509e-05	0.00178137	chr3	58723551	OpenSea
cg20581403	-4.85289	4.18518e-05	0.00178137	chr13	97889857	OpenSea
cg15356281	-3.08693	4.18673e-05	0.00178194	chr2	241317073	Shore	HDLBP	TSS1500
cg10591924	-4.25701	4.18785e-05	0.00178232	chr9	69834388	OpenSea
cg18877506	3.92276	4.18805e-05	0.00178232	chr1	13584060	Island	PDPN;PDPN;PDPN;PDPN;PDPN	exon_1;exon_1;TSS1500;TSS1500;TSS1500
cg02728857	-4.98214	4.18917e-05	0.0017827	chr11	103637644	OpenSea
cg11963614	-4.44088	4.19026e-05	0.00178301	chr22	48447517	OpenSea
cg01693305	-5.3758	4.1903e-05	0.00178301	chr1	19486817	Shore	CAPZB;CAPZB;CAPZB;CAPZB	TSS1500;TSS1500;TSS1500;TSS1500
cg14129105	-2.65651	4.19158e-05	0.00178346	chr8	10702988	OpenSea
cg17171933	-5.07129	4.19255e-05	0.00178378	chr12	107447578	OpenSea
cg16295975	4.15252	4.1936e-05	0.00178414	chr1	154432775	OpenSea
cg10438451	-5.52308	4.1971e-05	0.00178554	chr12	7799534	OpenSea
cg07252363	-4.99909	4.19867e-05	0.00178607	chr6	33392920	Shore
cg01026204	-5.16129	4.19876e-05	0.00178607	chr13	37066224	OpenSea
cg17514997	-2.94448	4.1996e-05	0.00178625	chr7	116041813	OpenSea
cg04232850	5.73992	4.19963e-05	0.00178625	chr5	50431151	OpenSea
cg25424383	3.63701	4.19993e-05	0.00178629	chr6	43717932	OpenSea
cg07902059	-3.91783	4.20033e-05	0.00178637	chr4	103091982	OpenSea
cg10124535	3.63591	4.20164e-05	0.00178684	chr4	11650556	OpenSea
cg06892907	3.20349	4.20403e-05	0.00178772	chr8	102805834	Shore	GASAL1	TSS1500
cg01186595	-6.68723	4.20422e-05	0.00178772	chr11	90221511	Shore
cg02860470	-3.78379	4.20435e-05	0.00178772	chr6	74939506	OpenSea
cg06242562	-6.0714	4.20593e-05	0.0017883	chr2	224128588	OpenSea
cg17220749	3.51012	4.20613e-05	0.0017883	chr1	230113545	OpenSea
cg10718575	-6.62498	4.20699e-05	0.00178857	chr2	74632743	OpenSea
cg12218038	-5.8329	4.20763e-05	0.00178876	chr12	3271734	OpenSea
cg11819201	-6.46594	4.21171e-05	0.0017904	chr1	171136786	OpenSea	FMO6P	TSS1500
cg09936218	-3.44284	4.21334e-05	0.001791	chr7	38292270	OpenSea
cg24333795	-3.16652	4.21424e-05	0.00179125	chr5	157559470	OpenSea
cg16993462	-3.11904	4.21436e-05	0.00179125	chr7	154231348	OpenSea
cg18279571	2.43716	4.21501e-05	0.00179143	chr12	124520070	Shore
cg08176083	-4.20246	4.21518e-05	0.00179143	chr2	99482407	OpenSea
cg02559541	-5.08116	4.21706e-05	0.00179213	chr6	43991558	OpenSea
cg25592404	-4.76536	4.21736e-05	0.00179217	chr6	137648187	OpenSea
cg25784136	-3.26434	4.22193e-05	0.00179402	chr22	21632817	Shelf	CCDC116;CCDC116;CCDC116;CCDC116	5UTR;exon_1;5UTR;exon_1
cg01052941	-4.77463	4.22303e-05	0.0017944	chr10	113069572	OpenSea
cg09359869	-4.0396	4.22359e-05	0.00179455	chr6	31069086	OpenSea
cg23373401	-2.13596	4.22421e-05	0.00179462	chr12	130451810	Shore
cg19192626	5.90371	4.22426e-05	0.00179462	chr17	40552386	OpenSea
cg02148127	3.14348	4.22439e-05	0.00179462	chr19	2122570	Shore
cg24645652	-4.68289	4.22565e-05	0.00179506	chr1	21953209	OpenSea
cg24907813	-4.97241	4.22716e-05	0.00179561	chr1	112669052	OpenSea
cg23814848	-3.19243	4.22826e-05	0.00179599	chr18	5969543	OpenSea	L3MBTL4;L3MBTL4;L3MBTL4;L3MBTL4;L3MBTL4;L3MBTL4;L3MBTL4	exon_17;exon_17;exon_18;exon_18;exon_16;exon_15;exon_15
cg17290971	3.62317	4.22979e-05	0.00179655	chr12	11879561	OpenSea
cg14700108	3.61103	4.2312e-05	0.00179706	chr19	2637724	OpenSea
cg23172945	-7.17311	4.23332e-05	0.00179786	chr1	178540546	Shore
cg24656133	-4.26702	4.2338e-05	0.00179798	chr12	52059649	OpenSea	NR4A1AS	TSS200
cg02658964	-5.6214	4.23413e-05	0.00179803	chr3	129184944	Shore	CNBP;CNBP;CNBP;CNBP;CNBP;CNBP	TSS1500;TSS1500;TSS1500;TSS1500;TSS1500;TSS1500
cg05974003	-2.61207	4.23482e-05	0.00179821	chr13	110245185	OpenSea
cg20349871	-1.31924	4.23498e-05	0.00179821	chr19	14378051	OpenSea
cg16429704	3.51918	4.23571e-05	0.00179843	chr6	15297076	OpenSea
cg24829337	-4.08349	4.23657e-05	0.0017987	chr19	56636965	Shore
cg06399488	-3.32447	4.23745e-05	0.00179893	chr9	86127384	OpenSea	LOC101927623	TSS200
cg14304765	-5.24245	4.23752e-05	0.00179893	chr5	7979388	OpenSea
cg23146741	4.65692	4.23956e-05	0.0017997	chr8	42857169	OpenSea
cg23343666	-4.56419	4.24032e-05	0.00179993	chr4	10040498	OpenSea	SLC2A9	TSS1500
cg02509012	-3.16793	4.24081e-05	0.00180003	chr2	20173593	OpenSea
cg00701514	-6.41082	4.24098e-05	0.00180003	chr16	1133462	Shelf
cg26738080	4.86031	4.24181e-05	0.00180029	chr3	52453717	Shore
cg11945554	5.17824	4.24548e-05	0.00180168	chr4	40855238	Shore
cg00122659	4.00027	4.24571e-05	0.00180168	chr1	179832492	OpenSea
cg11135756	4.71772	4.24572e-05	0.00180168	chr7	65731795	OpenSea
cg08006738	-5.01924	4.24633e-05	0.00180185	chr1	43187763	OpenSea
cg13226946	-2.63669	4.24756e-05	0.00180228	chr8	141113811	OpenSea
cg03192060	-4.20606	4.24874e-05	0.00180269	chr11	62907028	OpenSea
cg19418009	-3.21591	4.25128e-05	0.00180368	chr1	16238194	Shore	CPLANE2	TSS1500
cg14608486	2.27146	4.25237e-05	0.00180405	chr20	33411170	OpenSea
cg15649706	3.03403	4.25355e-05	0.00180446	chr12	110367045	OpenSea
cg09858196	-5.65047	4.25842e-05	0.00180644	chr3	101222116	OpenSea
cg27278593	-3.17033	4.26005e-05	0.00180704	chr7	27454328	OpenSea
cg03580624	5.06957	4.26081e-05	0.00180726	chr19	8423472	OpenSea
cg20327128	-4.46028	4.26186e-05	0.00180762	chr15	44035554	OpenSea
cg09290655	-4.09456	4.2626e-05	0.00180784	chr6	220928	OpenSea
cg16477441	4.34256	4.26434e-05	0.00180849	chr10	79345099	Shelf
cg10876928	-5.25776	4.26594e-05	0.00180908	chr20	45348833	Shore	SDC4	TSS1500
cg26893422	3.1421	4.26726e-05	0.0018094	chr5	137737780	OpenSea
cg23293205	-5.56589	4.26728e-05	0.0018094	chr10	15585317	OpenSea
cg04620150	-5.49223	4.26733e-05	0.0018094	chr19	1025543	Shore	CNN2;CNN2;CNN2;CNN2	TSS1500;TSS1500;TSS1500;TSS1500
cg22910944	-2.45588	4.26822e-05	0.00180968	chr5	141869042	OpenSea	PCDH1;PCDH1;PCDH1	exon_2;exon_2;exon_2
cg14807010	2.77365	4.26884e-05	0.00180979	chr4	2798369	OpenSea
cg27473406	-5.42993	4.26899e-05	0.00180979	chr17	65123781	Shore
cg17806690	-3.69668	4.26912e-05	0.00180979	chr2	237917416	OpenSea
cg06871967	-2.88379	4.27068e-05	0.00181036	chr1	8616800	OpenSea
cg06351689	-5.45856	4.27151e-05	0.00181062	chr8	143616914	Shore
cg19539638	-3.10817	4.27265e-05	0.00181101	chr2	230935261	OpenSea
cg26662425	2.17678	4.27294e-05	0.00181105	chr14	99523066	OpenSea
cg01311805	-3.25379	4.27325e-05	0.00181109	chr11	35950186	OpenSea
cg09344722	-3.03357	4.27497e-05	0.00181169	chr19	58395237	Shore	RNF225	TSS1500
cg04676561	3.05241	4.2751e-05	0.00181169	chr6	27867413	Island	H1-5	exon_1
cg07253186	-4.60968	4.27639e-05	0.00181211	chr4	155033101	OpenSea
cg12113606	-4.9195	4.27657e-05	0.00181211	chr14	90540038	Shore	TTC7B;TTC7B;TTC7B;TTC7B	3UTR;exon_20;3UTR;exon_21
cg16333846	-3.17749	4.27674e-05	0.00181211	chr6	155217021	Shore	TIAM2;TIAM2	5UTR;exon_1
cg20587874	-2.96421	4.27807e-05	0.00181258	chr2	178404505	OpenSea
cg07001420	-4.95924	4.27941e-05	0.00181297	chr8	132120375	OpenSea
cg06645531	-5.07709	4.27952e-05	0.00181297	chr9	94526617	OpenSea
cg10507306	-3.74899	4.27974e-05	0.00181297	chr6	44801342	OpenSea
cg24913100	-5.54409	4.27984e-05	0.00181297	chr20	3969420	OpenSea
cg22535531	-3.691	4.28011e-05	0.00181299	chr17	41656616	OpenSea
cg13555464	5.38901	4.2821e-05	0.00181374	chr9	91421061	Shore
cg23041015	-5.11739	4.2841e-05	0.0018145	chr17	79732709	Shelf
cg21917405	-4.96471	4.28573e-05	0.00181505	chr6	110981434	Shore	RPF2;RPF2	TSS1500;TSS1500
cg02778610	-4.78221	4.28582e-05	0.00181505	chr1	238710949	OpenSea
cg23450737	-3.52644	4.28632e-05	0.00181517	chr10	37791462	OpenSea
cg23381629	-4.28336	4.28758e-05	0.00181561	chr18	49609008	OpenSea
cg01315883	-4.72165	4.28843e-05	0.00181587	chr17	3434218	OpenSea	OR1E2	TSS1500
cg18741654	-4.05345	4.28863e-05	0.00181587	chr13	51039941	OpenSea
cg07645993	-3.90966	4.28901e-05	0.00181594	chr17	72244674	OpenSea
cg11660071	1.95297	4.28968e-05	0.00181614	chr19	18713732	OpenSea
cg15868622	-4.31614	4.29145e-05	0.00181679	chr6	137828233	OpenSea
cg13945455	-2.78875	4.29166e-05	0.00181679	chr12	48774073	OpenSea	ADCY6;ADCY6	exon_14;exon_15
cg18182216	4.21048	4.29426e-05	0.0018178	chr1	151005909	Shelf
cg02878739	-3.14056	4.29646e-05	0.00181855	chr2	235932214	OpenSea
cg07728935	-4.88089	4.29648e-05	0.00181855	chr6	31004721	OpenSea	MUC22;MUC22	TSS1500;TSS1500
cg12872409	-5.01036	4.297e-05	0.00181869	chr8	41508163	OpenSea
cg23323187	-3.09972	4.29731e-05	0.00181872	chr21	45490234	Shelf
cg05968392	-4.19487	4.29947e-05	0.00181955	chr3	189195577	OpenSea
cg05376362	-5.09861	4.30168e-05	0.00182039	chr6	74116731	OpenSea
cg15200996	-3.967	4.3034e-05	0.00182103	chr10	71261026	OpenSea
cg05992846	4.53392	4.30376e-05	0.00182109	chr17	49574108	Shore	NGFR-AS1	TSS200
cg19134215	-4.59656	4.30451e-05	0.00182132	chr11	63243128	OpenSea
cg15023063	4.42927	4.30564e-05	0.0018217	chr19	16286203	Shelf
cg24679225	4.01466	4.30758e-05	0.00182241	chr19	48776662	OpenSea
cg12626589	-3.53276	4.30777e-05	0.00182241	chr6	32153006	Shore	LOC100507547;LOC100507547;LOC100507547;LOC100507547;PRRT1;PRRT1;PPT2-EGFL8;PPT2;PPT2;PPT2;PRRT1	exon_3;exon_3;exon_3;exon_3;5UTR;exon_1;TSS1500;TSS1500;TSS1500;TSS1500;TSS1500
cg08187361	-3.34524	4.30797e-05	0.00182241	chr12	112879153	OpenSea	RPH3A;RPH3A;RPH3A;RPH3A;RPH3A;RPH3A;RPH3A;RPH3A	exon_14;exon_14;exon_14;exon_14;exon_13;exon_13;exon_14;exon_15
cg25290970	-4.15766	4.30861e-05	0.00182259	chr21	35482447	OpenSea
cg03944592	-4.45639	4.30966e-05	0.00182295	chr22	33320763	OpenSea
cg25783729	4.68114	4.31142e-05	0.0018236	chr21	32257133	OpenSea
cg03539789	-4.84157	4.31211e-05	0.0018238	chr2	222302451	Shore
cg04681088	-1.83464	4.31628e-05	0.00182547	chr18	55250848	OpenSea
cg21129204	-6.49295	4.31711e-05	0.00182573	chr16	10981376	OpenSea
cg09565226	-2.32527	4.31794e-05	0.00182599	chr16	84726042	OpenSea
cg04804633	-3.68252	4.31847e-05	0.00182612	chr5	69502826	OpenSea	OCLN	TSS1500
cg22304901	-4.41661	4.32075e-05	0.001827	chr11	45527881	OpenSea
cg24623326	-4.42346	4.32141e-05	0.00182718	chr4	2076614	OpenSea
cg15919239	-3.81651	4.32261e-05	0.0018276	chr2	201272754	OpenSea	CASP8;CASP8;CASP8;CASP8;CASP8;CASP8;CASP8;CASP8	exon_5;exon_4;exon_6;exon_4;exon_5;exon_4;exon_5;exon_4
cg23860208	-3.11082	4.3245e-05	0.00182831	chr3	123803732	OpenSea
cg11003806	-3.90857	4.32693e-05	0.00182922	chr15	42550132	Shore	LRRC57	TSS1500
cg17108689	-3.30456	4.32711e-05	0.00182922	chr16	23511759	Shore	GGA2	TSS1500
cg22920765	-3.53686	4.32751e-05	0.00182922	chr3	113128510	OpenSea
cg18289508	3.19059	4.32753e-05	0.00182922	chr3	36948664	Shelf
cg26963632	-2.91395	4.33067e-05	0.00183046	chr16	85524542	OpenSea
cg14224190	-2.24886	4.33208e-05	0.00183093	chr8	96894063	OpenSea
cg07904845	3.9922	4.33221e-05	0.00183093	chr12	110370544	OpenSea
cg08546178	-3.46389	4.33323e-05	0.00183126	chr1	245365142	OpenSea
cg01697687	3.67994	4.33744e-05	0.00183295	chr2	47079841	OpenSea
cg03221073	-5.40325	4.33863e-05	0.00183328	chr1	186188423	OpenSea
cg02883082	-2.92834	4.33864e-05	0.00183328	chr10	128580445	OpenSea
cg21314094	-3.83376	4.33986e-05	0.0018337	chr8	115638299	OpenSea
cg02187063	-3.15881	4.34157e-05	0.00183433	chr4	146973685	OpenSea
cg13312986	-3.36593	4.34187e-05	0.00183436	chr8	144511579	Shore
cg20687848	-3.83949	4.34298e-05	0.00183474	chr16	87170211	OpenSea
cg14165817	-4.21462	4.3435e-05	0.00183483	chr9	117556485	OpenSea
cg13996405	6.1853	4.34362e-05	0.00183483	chr13	36346634	Island	SPART;SPART;SPART;SPART	5UTR;exon_1;TSS1500;TSS1500
cg24691461	-3.73711	4.34429e-05	0.00183502	chr20	32010698	OpenSea
cg01676938	-3.37549	4.3447e-05	0.0018351	chr7	150934496	OpenSea
cg18825212	-5.21654	4.34554e-05	0.00183536	chr5	5283616	OpenSea
cg26632171	-3.99241	4.34796e-05	0.00183629	chr2	17815850	OpenSea	MSGN1	TSS1500
cg08430972	-5.35317	4.34969e-05	0.00183693	chr16	54119167	Shelf	FTO;FTO	exon_9;3UTR
cg06339338	4.71779	4.35117e-05	0.00183747	chr21	33247835	OpenSea
cg22240693	-4.09842	4.35211e-05	0.00183777	chr1	47409768	OpenSea	LINC01389	exon_2
cg13953288	4.34954	4.35295e-05	0.00183803	chr9	94157194	OpenSea
cg23632393	-3.48563	4.3568e-05	0.00183957	chr1	2213677	Shore	FAAP20	TSS1500
cg07861327	-3.15812	4.35752e-05	0.0018397	chr5	34628445	OpenSea
cg03655237	4.52868	4.35756e-05	0.0018397	chr22	25475987	OpenSea
cg00870242	2.52476	4.35793e-05	0.00183972	chr8	10672638	OpenSea	C8orf74;C8orf74	5UTR;exon_1
cg04287233	-3.3596	4.35803e-05	0.00183972	chr16	57682373	OpenSea
cg15017843	5.14436	4.35902e-05	0.00183991	chr7	95471216	OpenSea
cg01864395	-2.79553	4.35908e-05	0.00183991	chr17	78278059	OpenSea
cg11816703	-4.13925	4.35915e-05	0.00183991	chr18	62763104	OpenSea
cg08703808	-5.68959	4.36062e-05	0.00184044	chr1	201644330	Shelf
cg09277823	-5.68298	4.36127e-05	0.00184063	chr20	38926040	Shore	FAM83D	TSS1500
cg23446438	-4.22353	4.36185e-05	0.00184078	chr19	8536302	Island	MYO1F;MYO1F	exon_19;exon_19
cg07522372	-6.52273	4.36424e-05	0.00184169	chr18	13390441	Shelf
cg25720419	-4.36603	4.36492e-05	0.00184189	chr10	106866567	OpenSea
cg12534146	-4.07919	4.36513e-05	0.00184189	chr8	48600497	OpenSea
cg21860398	4.2452	4.36543e-05	0.00184192	chr11	13357938	OpenSea
cg22170368	-5.36366	4.36691e-05	0.00184245	chr3	17573198	OpenSea
cg23498547	-2.49484	4.36861e-05	0.00184308	chr7	31056926	Shelf
cg18278519	5.69895	4.3726e-05	0.00184467	chr10	96309853	OpenSea
cg04397727	-1.57771	4.375e-05	0.00184559	chr6	128612042	OpenSea
cg18060256	-4.86043	4.3758e-05	0.00184583	chr12	109132002	OpenSea
cg14767671	-4.03711	4.37742e-05	0.0018464	chr17	66301464	Shore	PRKCA	TSS1500
cg18113826	5.62136	4.37758e-05	0.0018464	chr6	31616165	Shelf
cg20664528	5.70877	4.37923e-05	0.001847	chr15	78048315	OpenSea
cg22806078	6.54004	4.38081e-05	0.00184758	chr20	845414	Island	FAM110A;FAM110A;FAM110A;FAM110A;FAM110A;FAM110A	exon_2;exon_3;exon_2;exon_2;exon_1;exon_2
cg11956614	-3.03925	4.38189e-05	0.00184794	chr7	154903626	OpenSea
cg08253784	-5.88393	4.38472e-05	0.00184904	chr2	68739322	OpenSea
cg00245470	-5.35794	4.38829e-05	0.00185045	chr18	62390002	OpenSea	TNFRSF11A;TNFRSF11A;TNFRSF11A;TNFRSF11A;TNFRSF11A;TNFRSF11A;TNFRSF11A;TNFRSF11A;TNFRSF11A;TNFRSF11A	exon_9;3UTR;exon_8;3UTR;exon_7;3UTR;exon_10;3UTR;exon_10;3UTR
cg20422725	2.95751	4.38861e-05	0.0018505	chr3	143129856	OpenSea
cg20589770	4.42425	4.39204e-05	0.00185185	chr9	98248874	OpenSea
cg19749617	-6.48348	4.39302e-05	0.00185217	chr12	62835357	OpenSea
cg13957175	-5.47618	4.39377e-05	0.0018524	chr9	136339392	Shelf
cg07025064	-5.93197	4.39405e-05	0.00185242	chr15	45658957	OpenSea	SQOR;SQOR	exon_3;exon_2
cg05177060	-6.64995	4.3975e-05	0.00185378	chr7	142813595	OpenSea
cg23088126	-5.49935	4.39856e-05	0.00185414	chr1	206905567	Shelf
cg15638123	-5.31949	4.39985e-05	0.00185459	chr7	35595868	OpenSea
cg17988310	6.55151	4.40347e-05	0.00185602	chr22	39959728	OpenSea	LOC112268293	TSS1500
cg16977411	3.23103	4.40518e-05	0.00185665	chr13	28412215	OpenSea
cg18973661	-3.99449	4.40606e-05	0.00185693	chr20	49633165	OpenSea	B4GALT5;B4GALT5	3UTR;exon_9
cg15123671	-2.99219	4.40662e-05	0.00185707	chr7	93218001	OpenSea
cg02399263	-2.27001	4.40831e-05	0.00185769	chr8	101152781	OpenSea
cg01954231	-4.08531	4.40929e-05	0.00185801	chr1	215591860	OpenSea
cg17102694	-2.30689	4.41288e-05	0.00185943	chr10	132352775	Island
cg23965133	5.60654	4.41337e-05	0.00185946	chr19	4089235	Shore
cg20844632	-5.09494	4.41338e-05	0.00185946	chr13	75385582	OpenSea
cg27265004	-5.30986	4.41465e-05	0.0018599	chr12	7801365	OpenSea
cg26399308	2.92783	4.41568e-05	0.00186024	chr22	42499193	Shore	SERHL	TSS1500
cg16500026	-4.69657	4.41603e-05	0.00186029	chr18	13892133	OpenSea
cg07548381	4.00965	4.41725e-05	0.00186071	chr7	100885526	Shore
cg19269530	-3.4909	4.41942e-05	0.00186153	chr2	216676578	OpenSea	IGFBP5;IGFBP5	3UTR;exon_4
cg06960700	-4.0996	4.41966e-05	0.00186154	chr6	166754115	OpenSea
cg20980879	1.72229	4.42069e-05	0.00186189	chr20	34540748	OpenSea	DYNLRB1;DYNLRB1;DYNLRB1;DYNLRB1;DYNLRB1;DYNLRB1;DYNLRB1;DYNLRB1;DYNLRB1;DYNLRB1;DYNLRB1;DYNLRB1;DYNLRB1;DYNLRB1;DYNLRB1;DYNLRB1;DYNLRB1	exon_5;3UTR;exon_4;3UTR;3UTR;exon_5;exon_4;3UTR;exon_5;exon_5;exon_4;exon_5;exon_5;exon_4;exon_3;exon_4;exon_5
cg24908046	-4.58341	4.42327e-05	0.00186282	chr7	7271268	OpenSea
cg04797305	-3.2483	4.42334e-05	0.00186282	chr9	81412237	OpenSea
cg19138585	2.46058	4.4246e-05	0.00186325	chr3	188007037	OpenSea
cg09277933	-2.65188	4.42483e-05	0.00186325	chr19	17209725	Shore
cg05644468	4.4927	4.42636e-05	0.00186378	chr5	139708926	Shore
cg13577350	-4.62429	4.42651e-05	0.00186378	chr12	124732462	OpenSea
cg25227528	-7.42738	4.42884e-05	0.00186467	chr20	37382545	Shore
cg09127619	-4.49752	4.42924e-05	0.00186474	chr5	59255553	OpenSea
cg02752076	-3.77382	4.42985e-05	0.00186491	chr3	154904461	OpenSea
cg02785321	-4.12271	4.43038e-05	0.00186504	chr12	5440951	OpenSea
cg25560518	-4.95973	4.43078e-05	0.00186511	chr4	174451849	OpenSea
cg10695606	-4.01629	4.43174e-05	0.00186542	chr1	218584725	OpenSea
cg13082748	4.26919	4.43286e-05	0.0018658	chr8	124609151	OpenSea
cg09249339	-3.21924	4.43525e-05	0.00186671	chr3	29789798	OpenSea
cg23380496	-4.48989	4.43626e-05	0.00186701	chr19	3831861	Shore	ZFR2	exon_4
cg24446385	-2.58755	4.43639e-05	0.00186701	chr2	157417138	OpenSea
cg18674956	5.00128	4.43673e-05	0.00186706	chr8	66111220	Shore
cg17187242	-2.84106	4.43857e-05	0.00186766	chr8	38580510	OpenSea
cg02782205	-5.12215	4.4386e-05	0.00186766	chr5	124405314	OpenSea
cg21009044	3.49756	4.43936e-05	0.00186788	chr1	225429456	Shore	LBR;LBR	TSS1500;TSS1500
cg25090204	-6.38522	4.44007e-05	0.00186809	chr7	148472477	OpenSea
cg13479215	-4.29398	4.44159e-05	0.00186864	chr12	82837622	OpenSea
cg23677426	-6.22508	4.44214e-05	0.00186877	chr2	101110566	OpenSea
cg00290506	5.3056	4.44301e-05	0.00186905	chr1	224616524	Island	CNIH3;CNIH3;CNIH3;CNIH3;CNIH3	5UTR;exon_1;5UTR;exon_1;exon_1
cg21302397	5.95077	4.44361e-05	0.00186921	chr11	970758	OpenSea
cg15386274	-5.36678	4.44582e-05	0.00187004	chr6	44622883	OpenSea
cg00178928	-2.89749	4.44818e-05	0.00187094	chr2	232501565	Shore
cg21581865	-2.79331	4.44973e-05	0.0018715	chr1	32316731	OpenSea	HDAC1	exon_3
cg14019246	-6.0334	4.45073e-05	0.00187181	chr17	4768685	OpenSea
cg04482599	-5.20201	4.45092e-05	0.00187181	chr3	5098325	Shelf
cg08429259	-3.16027	4.45186e-05	0.00187212	chr5	118506371	OpenSea
cg19011361	-4.24111	4.453e-05	0.0018725	chr5	72474289	OpenSea
cg07060872	-3.76481	4.45602e-05	0.00187368	chr2	190553582	OpenSea
cg03484612	5.12145	4.45694e-05	0.00187397	chr15	74803154	Island	CSK;CSK;CSK;CSK;CSK;CSK;CSK;CSK;CSK;CSK;CSK;CSK;CSK;CSK;CSK;CSK;CSK;CSK;CSK;CSK;CSK;CSK;CSK;CSK;CSK;CSK;CSK	exon_14;3UTR;exon_15;3UTR;exon_14;3UTR;exon_14;3UTR;exon_14;3UTR;exon_13;3UTR;exon_14;3UTR;exon_13;3UTR;exon_13;3UTR;exon_14;3UTR;exon_13;3UTR;exon_12;3UTR;exon_13;3UTR;exon_12
cg10367100	-4.96047	4.46015e-05	0.00187516	chr2	240970885	OpenSea
cg04747693	4.37322	4.46021e-05	0.00187516	chr16	88077756	Shore
cg19668476	-4.17339	4.46091e-05	0.00187529	chr4	152585115	OpenSea
cg24807850	-4.73266	4.46097e-05	0.00187529	chr1	3248827	Shore
cg03857664	-4.21576	4.46201e-05	0.00187557	chr5	172437130	OpenSea
cg18048409	-6.94624	4.46207e-05	0.00187557	chr12	108115188	OpenSea
cg14249348	4.43123	4.4625e-05	0.00187565	chr4	48490287	Island	ZAR1;ZAR1	5UTR;exon_1
cg11396628	-4.17518	4.46336e-05	0.00187592	chr6	31128136	OpenSea
cg19824396	-3.56713	4.4637e-05	0.00187597	chr1	203049743	OpenSea	PPFIA4;PPFIA4;PPFIA4;PPFIA4;PPFIA4;PPFIA4;PPFIA4;PPFIA4;PPFIA4;PPFIA4	exon_13;exon_13;exon_13;exon_12;exon_13;exon_12;exon_12;exon_11;exon_11;exon_11
cg12587615	-4.85697	4.46403e-05	0.00187602	chr19	11361721	Shore
cg26081804	-4.26147	4.46731e-05	0.0018773	chr3	100847496	OpenSea
cg10238353	-5.69797	4.46851e-05	0.00187771	chr4	15334205	OpenSea
cg03199420	-3.52755	4.46891e-05	0.00187772	chr6	88705258	OpenSea
cg10546491	-4.34326	4.469e-05	0.00187772	chr5	133233432	OpenSea	FSTL4	exon_8
cg27563328	-2.86126	4.4692e-05	0.00187772	chr7	33494116	OpenSea
cg07725204	-4.47283	4.47168e-05	0.00187867	chr14	39827862	OpenSea
cg25032865	-4.43376	4.47225e-05	0.00187882	chr7	139485918	Shore
cg10860364	4.17752	4.47441e-05	0.00187963	chr17	29609166	Shelf	ANKRD13B	exon_6
cg19228781	-4.3129	4.47566e-05	0.00187992	chr13	114212318	OpenSea
cg20948740	4.75643	4.47578e-05	0.00187992	chr2	25252857	Island	DNMT3A;DNMT3A;DNMT3A	TSS1500;TSS1500;TSS1500
cg17070270	4.65191	4.47578e-05	0.00187992	chr11	128613638	OpenSea
cg13489699	-3.63979	4.47611e-05	0.00187997	chr17	9677875	OpenSea
cg15773612	-5.56572	4.47683e-05	0.00188017	chr3	145900702	OpenSea
cg22264866	4.0336	4.47704e-05	0.00188017	chr17	17693919	Shore
cg22596851	6.08594	4.47754e-05	0.00188029	chr17	45102501	OpenSea
cg12977384	-5.47211	4.48018e-05	0.00188127	chr12	129564864	OpenSea
cg17246910	-5.16562	4.48033e-05	0.00188127	chr1	32753557	Shore	KIAA1522	TSS1500
cg06226384	-3.63509	4.48165e-05	0.0018817	chr17	66877233	OpenSea	CACNG5;CACNG5;CACNG5;CACNG5	5UTR;exon_2;5UTR;exon_2
cg00543869	-3.28525	4.48179e-05	0.0018817	chr22	21033208	Shore	SLC7A4	TSS1500
cg11291802	-4.7147	4.4826e-05	0.00188195	chr8	143379978	Island	RHPN1	exon_9
cg04801469	-4.00974	4.48291e-05	0.00188199	chr5	77867073	OpenSea
cg25466527	-4.59684	4.4836e-05	0.00188218	chr3	40939396	OpenSea
cg09431318	-3.39632	4.48468e-05	0.00188254	chr11	1630852	OpenSea	KRTAP5-5;KRTAP5-5	exon_1;3UTR
cg03459928	-4.82182	4.4849e-05	0.00188254	chr14	96409791	OpenSea
cg05917333	-5.31618	4.48612e-05	0.00188295	chr3	184364037	Shore
cg26530341	-3.85388	4.4867e-05	0.00188311	chr8	23225840	Shore	TNFRSF10A-DT;TNFRSF10A	exon_1;TSS1500
cg00181915	3.49212	4.48697e-05	0.00188313	chr1	8945712	OpenSea	CA6;CA6;CA6;CA6	TSS200;TSS200;TSS200;TSS200
cg16940524	-4.99752	4.48884e-05	0.00188382	chr15	98982024	OpenSea
cg21022889	-5.62466	4.48919e-05	0.00188387	chr12	1425577	OpenSea
cg17610263	-7.52556	4.49307e-05	0.0018854	chr11	19551614	OpenSea
cg14991107	-5.12707	4.49427e-05	0.00188581	chr6	162057187	OpenSea
cg08246598	4.24012	4.4946e-05	0.00188586	chr4	15238011	OpenSea
cg19644750	-3.97176	4.49751e-05	0.00188699	chr3	171801951	OpenSea
cg07491676	-5.7991	4.49891e-05	0.00188739	chr15	76108442	OpenSea
cg08003051	-3.9333	4.49891e-05	0.00188739	chr18	42141241	OpenSea
cg25982641	-2.82935	4.49971e-05	0.00188763	chr6	53666252	OpenSea	KLHL31	TSS1500
cg13586203	-4.84407	4.50069e-05	0.00188795	chr9	34501973	OpenSea
cg04287375	2.73081	4.50165e-05	0.00188821	chr10	100731163	Island
cg04521626	3.80027	4.50177e-05	0.00188821	chr17	4810905	Shelf	PLD2;PLD2	exon_10;exon_10
cg17912009	4.1747	4.503e-05	0.00188863	chr14	22538927	OpenSea
cg18017411	7.45603	4.50371e-05	0.00188884	chr12	104669090	OpenSea
cg08097940	-4.53453	4.50523e-05	0.00188938	chr17	49708503	OpenSea	SLC35B1;SLC35B1	TSS1500;TSS1500
cg21342383	-3.77638	4.50676e-05	0.00188993	chr10	125973423	OpenSea	FANK1-AS1	TSS200
cg07607639	-4.23708	4.50772e-05	0.00189023	chr16	19118819	Shelf	ITPRIPL2;ITPRIPL2;ITPRIPL2	exon_1;3UTR;exon_2
cg12967093	-3.11949	4.50839e-05	0.00189039	chr2	217756770	Island	DIRC3	TSS200
cg22274292	-5.30871	4.50875e-05	0.00189039	chr17	18220659	OpenSea
cg11202495	-4.83078	4.50875e-05	0.00189039	chr8	48545194	OpenSea
cg20445053	-4.42043	4.50932e-05	0.00189053	chr2	168583849	OpenSea
cg27417153	-3.84303	4.51137e-05	0.0018913	chr3	124814843	OpenSea
cg16141840	-5.33302	4.51195e-05	0.00189141	chr6	46010572	OpenSea
cg07501692	-5.48194	4.51208e-05	0.00189141	chr5	73262675	OpenSea
cg15343958	-3.42533	4.51285e-05	0.00189163	chr19	55158647	Shore	TNNI3	TSS1500
cg20658676	-3.48248	4.51358e-05	0.00189168	chr15	77656032	OpenSea
cg22653779	-2.17912	4.51359e-05	0.00189168	chr17	49219202	Shore
cg05628295	-2.4034	4.51364e-05	0.00189168	chr10	12633947	OpenSea
cg22329743	-4.10535	4.51489e-05	0.00189211	chr2	207824050	OpenSea	PLEKHM3;PLEKHM3	3UTR;exon_8
cg02807671	-2.12076	4.51511e-05	0.00189211	chr1	78718636	OpenSea
cg02506717	5.0128	4.51725e-05	0.00189292	chr7	28299171	OpenSea	CREB5	TSS200
cg06282613	4.28596	4.518e-05	0.00189314	chr4	112153481	OpenSea
cg09435634	-5.07789	4.52183e-05	0.00189454	chr6	36774874	OpenSea
cg18264745	-3.84012	4.52197e-05	0.00189454	chr19	47309124	OpenSea	C5AR1	TSS1500
cg22429121	4.49259	4.52204e-05	0.00189454	chr1	27575294	Island
cg15602867	-3.86337	4.52242e-05	0.00189461	chr10	114249883	OpenSea
cg18272536	-5.64252	4.52266e-05	0.00189462	chr1	205918002	OpenSea
cg10734896	-2.82283	4.52417e-05	0.00189516	chr12	52846534	OpenSea
cg05915294	1.08424	4.52498e-05	0.0018954	chr11	35943817	Shore	LDLRAD3;LDLRAD3;LDLRAD3	TSS1500;TSS1500;TSS1500
cg21009824	-5.86659	4.52604e-05	0.00189573	chr1	38011337	Shore	UTP11	TSS1500
cg12400837	4.89024	4.52621e-05	0.00189573	chr8	33455784	OpenSea
cg25939242	-2.30751	4.52705e-05	0.00189599	chr4	9369666	OpenSea
cg25639387	-3.84108	4.52871e-05	0.00189659	chr7	149806005	OpenSea	SSPOP	exon_57
cg04147728	-6.65378	4.53141e-05	0.00189762	chr2	218334214	OpenSea
cg11873854	4.04243	4.53206e-05	0.0018978	chr9	136748423	Shore	LCN6;LOC100128593;MIR6722	exon_1;exon_2;TSS1500
cg03224186	-3.20688	4.53356e-05	0.00189834	chr2	100785684	OpenSea
cg05249074	-4.12339	4.53409e-05	0.00189842	chr17	50571329	OpenSea
cg19988548	4.4435	4.53421e-05	0.00189842	chr1	183306857	OpenSea
cg14136042	-6.05673	4.53497e-05	0.00189865	chr6	31545529	Shelf	ATP6V1G2;ATP6V1G2;ATP6V1G2;NFKBIL1;NFKBIL1	exon_3;exon_3;exon_3;TSS1500;TSS1500
cg08107530	-5.77521	4.53528e-05	0.00189868	chr5	71624068	OpenSea
cg22516908	-3.43737	4.5356e-05	0.00189872	chr17	40080337	OpenSea
cg08617135	-4.40123	4.53617e-05	0.00189886	chr6	9515840	OpenSea
cg04525466	-3.6946	4.53748e-05	0.00189932	chr3	14821653	OpenSea
cg21163665	-4.5706	4.5386e-05	0.00189969	chr12	124172532	OpenSea
cg12610423	-4.77257	4.53922e-05	0.00189986	chr14	26144215	OpenSea
cg25582586	3.25563	4.54105e-05	0.00190053	chr20	63741142	Shore
cg24279353	-3.51309	4.54294e-05	0.00190123	chr4	12204026	OpenSea
cg26327040	-3.72856	4.54465e-05	0.00190185	chr12	131076535	OpenSea
cg14414893	5.10811	4.54934e-05	0.0019037	chr9	134220554	OpenSea
cg00297521	-4.80017	4.54954e-05	0.0019037	chr15	69278538	OpenSea
cg16839826	-2.89524	4.55044e-05	0.00190399	chr11	104439936	OpenSea
cg07875903	-4.38435	4.55146e-05	0.00190432	chr5	36569775	OpenSea
cg14464179	-1.59772	4.55198e-05	0.00190444	chr17	5673197	OpenSea
cg21130124	-3.71094	4.55284e-05	0.00190471	chr10	5500365	Shore	CALML5	TSS1500
cg02778244	-3.98844	4.55309e-05	0.00190472	chr5	122160032	OpenSea	LOC100505841	TSS200
cg17891423	4.46477	4.55355e-05	0.00190481	chr2	98564927	OpenSea
cg13745129	-4.96314	4.55557e-05	0.00190557	chr14	61715564	OpenSea	HIF1A-AS3	exon_3
cg08855705	-3.32114	4.55644e-05	0.00190584	chr8	93923490	OpenSea	PDP1;PDP1;PDP1;PDP1	exon_3;exon_3;exon_2;exon_2
cg18742819	-4.64353	4.55722e-05	0.00190607	chr13	51154747	OpenSea
cg13520547	-5.31544	4.55814e-05	0.00190636	chr1	171864164	OpenSea	DNM3-IT1	TSS200
cg11771529	-4.26773	4.55962e-05	0.00190688	chr10	30758757	OpenSea
cg19291696	-5.77215	4.55998e-05	0.00190694	chr13	27195300	OpenSea
cg07871589	-5.25434	4.5615e-05	0.00190748	chr8	67733994	OpenSea
cg16495330	-3.63044	4.56271e-05	0.00190789	chr11	134452311	OpenSea
cg16126084	4.63204	4.56334e-05	0.00190806	chr3	114758982	OpenSea	ZBTB20;ZBTB20;ZBTB20;ZBTB20	5UTR;exon_1;5UTR;exon_1
cg13992212	-5.62148	4.56473e-05	0.00190854	chr4	24659973	OpenSea
cg09143206	-5.08244	4.5655e-05	0.00190877	chr5	178320653	OpenSea
cg25163086	-3.5846	4.56646e-05	0.00190908	chr11	115256472	OpenSea
cg09010113	5.62413	4.56741e-05	0.00190938	chr7	23019132	OpenSea
cg10705789	-4.37012	4.56927e-05	0.00191007	chr8	495647	OpenSea
cg01010990	-4.83446	4.57525e-05	0.00191247	chr17	8822178	OpenSea
cg11672843	-5.65209	4.57682e-05	0.00191303	chr17	72863700	OpenSea
cg01245880	-3.20489	4.57813e-05	0.00191349	chr22	30503883	Shore
cg03931732	4.44743	4.58061e-05	0.00191443	chr20	17664515	OpenSea
cg06073814	-3.74557	4.58125e-05	0.0019146	chr10	79224061	OpenSea
cg06455723	4.3643	4.58165e-05	0.00191467	chr4	38005595	OpenSea
cg19304410	2.52314	4.58215e-05	0.00191479	chr1	64505505	Shore	CACHD1	TSS1500
cg23028999	-3.90095	4.58327e-05	0.00191516	chr17	79166829	OpenSea
cg19000647	6.00076	4.58362e-05	0.00191521	chr2	11745195	Shore	LPIN1;LPIN1;LPIN1;LPIN1;LPIN1;LPIN1;LPIN1;LPIN1;LPIN1	TSS1500;TSS1500;TSS1500;TSS1500;TSS1500;TSS1500;TSS1500;TSS1500;TSS1500
cg10042618	-4.41785	4.58885e-05	0.00191724	chr2	161558495	OpenSea
cg04272962	3.43247	4.58894e-05	0.00191724	chr2	231628336	OpenSea
cg01839165	1.94375	4.58962e-05	0.00191737	chr1	203512857	OpenSea
cg26729956	-5.88306	4.5897e-05	0.00191737	chr10	117739356	Shelf
cg16560774	4.49633	4.59124e-05	0.00191792	chr17	81399581	Island	BAHCC1;BAHCC1;BAHCC1;BAHCC1	5UTR;exon_2;5UTR;exon_2
cg00140889	-6.06342	4.59324e-05	0.00191866	chr12	46765876	OpenSea	SLC38A4;SLC38A4;SLC38A4;SLC38A4	3UTR;exon_16;3UTR;exon_17
cg08735550	3.1932	4.59421e-05	0.00191897	chr16	268901	Island	FAM234A;RGS11;RGS11;RGS11;RGS11;RGS11;RGS11;RGS11;RGS11	exon_13;3UTR;exon_16;3UTR;exon_15;3UTR;exon_17;3UTR;exon_17
cg10525487	-3.56776	4.59508e-05	0.00191924	chr15	77659948	OpenSea	LINGO1-AS2;LINGO1-AS2	TSS200;TSS200
cg22735065	-2.9915	4.59572e-05	0.00191941	chr1	2015634	Shelf
cg18297437	3.57509	4.59711e-05	0.0019199	chr3	147413545	Island	ZIC1	exon_3
cg18039195	3.20603	4.5984e-05	0.00192034	chr4	184766309	OpenSea
cg08502059	-3.6749	4.59918e-05	0.00192057	chr18	6367816	OpenSea	L3MBTL4	TSS200
cg15952370	-3.11182	4.60039e-05	0.00192098	chr11	124321101	OpenSea	OR8D2	TSS1500
cg22246215	4.33374	4.60119e-05	0.00192122	chr1	203149358	OpenSea
cg19092735	-3.31653	4.60159e-05	0.00192126	chr12	52182078	OpenSea
cg10265297	-5.20384	4.60173e-05	0.00192126	chr13	23841289	OpenSea
cg24977301	-3.65332	4.60344e-05	0.00192187	chr20	33068693	OpenSea
cg14435098	-4.03566	4.60456e-05	0.00192225	chr9	135777220	Shore
cg01272053	3.95671	4.6059e-05	0.00192271	chr12	62256857	Shelf
cg16506084	-2.72637	4.60845e-05	0.00192368	chr11	66985927	OpenSea
cg25266561	4.82694	4.60929e-05	0.00192394	chr14	101808359	OpenSea	PPP2R5C;PPP2R5C;PPP2R5C;PPP2R5C	TSS1500;TSS1500;TSS1500;TSS1500
cg27099145	-3.60982	4.61004e-05	0.00192415	chr12	12896258	OpenSea
cg05289775	-5.50212	4.61273e-05	0.00192518	chr18	46557954	Shelf	LOXHD1;LOXHD1;LOXHD1	5UTR;exon_2;TSS1500
cg14270611	-3.20171	4.61308e-05	0.00192523	chr9	127167014	OpenSea
cg08261273	-2.47005	4.61381e-05	0.00192544	chr22	30490359	OpenSea
cg12914980	-5.03087	4.61723e-05	0.00192677	chr8	100806217	OpenSea
cg16026114	3.96782	4.61818e-05	0.00192708	chr1	232629671	Island
cg00704442	-3.60356	4.6187e-05	0.00192719	chr20	46047569	OpenSea	SLC12A5;SLC12A5	exon_15;exon_15
cg15847963	2.84915	4.61904e-05	0.00192724	chr4	180058167	Island
cg13701530	3.524	4.62165e-05	0.0019282	chr9	95025265	OpenSea
cg11677206	-3.85797	4.6218e-05	0.0019282	chr4	7256061	OpenSea
cg25426797	-3.67924	4.62226e-05	0.00192823	chr20	54066510	OpenSea
cg25274975	-4.86759	4.62244e-05	0.00192823	chr16	48235194	OpenSea
cg05206789	3.21246	4.62256e-05	0.00192823	chr4	86973146	OpenSea
cg14185105	-5.22546	4.62307e-05	0.00192835	chr6	96816927	OpenSea
cg05223212	5.25774	4.62332e-05	0.00192836	chr13	49437451	OpenSea
cg08358793	5.95113	4.6249e-05	0.00192892	chr8	23175269	OpenSea
cg15655027	-5.7288	4.62543e-05	0.00192902	chr8	41718262	OpenSea
cg04433740	-4.88786	4.62559e-05	0.00192902	chr2	241739734	OpenSea
cg14684558	-4.21009	4.62703e-05	0.00192953	chr20	44861619	OpenSea
cg00387774	-3.94477	4.62843e-05	0.00192998	chr6	53239913	OpenSea
cg14075484	-4.95265	4.62858e-05	0.00192998	chr18	3323455	OpenSea
cg21521146	-4.7213	4.63048e-05	0.00193064	chr16	54528953	OpenSea
cg10194025	-5.42835	4.63061e-05	0.00193064	chr14	32308161	OpenSea
cg20411036	-1.66966	4.63295e-05	0.00193152	chr2	188811712	OpenSea
cg05160592	-4.33094	4.63451e-05	0.00193207	chr4	154610095	OpenSea	FGG;FGG	exon_5;exon_5
cg18265579	-4.8023	4.63506e-05	0.00193221	chr12	75837911	OpenSea
cg06874423	4.48188	4.63582e-05	0.00193243	chr13	99050420	OpenSea
cg14404940	4.10463	4.63606e-05	0.00193243	chr9	133845637	OpenSea
cg13503458	-4.16052	4.63655e-05	0.00193254	chr8	29816585	OpenSea
cg09223719	-5.67959	4.63693e-05	0.0019326	chr7	46652103	OpenSea
cg13863076	-4.79989	4.63885e-05	0.00193331	chr22	43996628	Island
cg11711546	3.24123	4.64018e-05	0.00193377	chr7	131104959	Shore
cg00032094	-2.96072	4.64105e-05	0.00193403	chr11	27862188	OpenSea
cg13045124	-3.59827	4.64232e-05	0.00193447	chr1	228334733	OpenSea
cg27601014	-4.80151	4.64267e-05	0.00193452	chr3	138426237	OpenSea
cg14990478	-5.73754	4.64505e-05	0.00193542	chr1	61726092	Shore	TM2D1;TM2D1;TM2D1;TM2D1	TSS1500;TSS1500;TSS1500;TSS1500
cg04052934	-4.29376	4.64591e-05	0.00193568	chr6	146857881	OpenSea
cg19437258	4.52479	4.64699e-05	0.00193603	chr13	36298018	Shore	CCDC169;CCDC169;CCDC169;CCDC169;CCDC169;CCDC169;CCDC169;CCDC169-SOHLH2	TSS1500;TSS1500;TSS1500;TSS1500;TSS1500;TSS1500;TSS1500;TSS1500
cg19182267	-3.00825	4.64797e-05	0.00193634	chr3	57098162	Island	IL17RD;IL17RD	exon_13;exon_12
cg15452182	5.3012	4.64856e-05	0.0019365	chr1	170533796	OpenSea	GORAB-AS1	TSS1500
cg17183266	-2.06877	4.64907e-05	0.00193661	chr12	2740273	OpenSea
cg11960719	4.35745	4.64946e-05	0.00193668	chr5	1510569	OpenSea
cg09917805	-4.09523	4.64978e-05	0.00193671	chr4	4761869	OpenSea	LOC101928279	exon_1
cg22647178	1.71504	4.6506e-05	0.00193696	chr12	48925026	Island	FKBP11	TSS200
cg15945040	-2.39444	4.65135e-05	0.00193718	chr11	3208708	OpenSea
cg16811745	-4.13222	4.65285e-05	0.00193771	chr6	75355934	OpenSea
cg08167440	4.06827	4.65373e-05	0.00193798	chr5	78509724	Shore
cg12551404	-5.09944	4.65398e-05	0.00193799	chr11	46394541	Shore
cg26151727	-3.09607	4.65462e-05	0.00193816	chr11	130055704	OpenSea
cg24837653	-4.66451	4.65554e-05	0.00193838	chr19	4849089	Shelf
cg18640098	-3.52229	4.65561e-05	0.00193838	chr5	9888548	OpenSea
cg06615690	-0.797289	4.6561e-05	0.00193842	chr15	80485973	OpenSea
cg21726551	3.4505	4.65616e-05	0.00193842	chr12	131105915	OpenSea
cg19627213	-2.32896	4.65742e-05	0.00193885	chr6	160258942	Shore	SLC22A2	TSS200
cg21637035	-2.75265	4.65792e-05	0.00193896	chr1	26354676	OpenSea	CRYBG2	TSS1500
cg16111461	-4.07544	4.65821e-05	0.00193899	chr22	50715581	OpenSea
cg09728629	-4.35669	4.65882e-05	0.00193914	chr15	73712795	OpenSea
cg19943783	-6.2016	4.65934e-05	0.00193926	chr6	8327549	OpenSea
cg14431577	-3.8417	4.66156e-05	0.00194009	chr12	69609205	OpenSea	LRRC10;LRRC10	3UTR;exon_1
cg23744596	-5.52118	4.66189e-05	0.00194013	chr1	27170979	OpenSea
cg05299183	3.24218	4.664e-05	0.00194091	chr5	151205601	OpenSea
cg27593537	-5.00526	4.66475e-05	0.00194113	chr10	101050849	Shore
cg09472203	4.03717	4.6653e-05	0.00194126	chr15	82709862	Island	AP3B2;AP3B2;AP3B2;AP3B2;AP3B2;AP3B2;AP3B2;AP3B2	exon_1;5UTR;exon_1;5UTR;exon_1;5UTR;exon_1;5UTR
cg05213174	-3.91958	4.66655e-05	0.0019416	chr14	54343338	OpenSea
cg00994137	-3.19708	4.66658e-05	0.0019416	chr11	93735655	OpenSea	TAF1D;TAF1D;SNORA40	3UTR;exon_6;TSS1500
cg25427208	-4.43527	4.668e-05	0.00194204	chr20	54110532	OpenSea
cg03602064	-3.68814	4.66821e-05	0.00194204	chr2	132447019	OpenSea
cg13373343	-6.32238	4.66831e-05	0.00194204	chr1	95087416	OpenSea
cg14173815	-3.49618	4.66945e-05	0.00194242	chr17	28722539	Shelf	SNORD4B;SNORD42A;SNORD4A	TSS1500;TSS1500;TSS200
cg23021267	-4.06683	4.67105e-05	0.00194298	chr11	12942371	OpenSea	TEAD1;TEAD1	exon_13;3UTR
cg09325711	-1.99062	4.67379e-05	0.00194403	chr7	39623165	Island	RALA	TSS1500
cg01354782	-6.58945	4.67518e-05	0.00194451	chr12	26369825	OpenSea
cg07984788	-3.23725	4.67708e-05	0.00194514	chr5	54362517	OpenSea
cg11983297	-2.50697	4.67715e-05	0.00194514	chr7	156475783	OpenSea
cg07803375	6.79307	4.68367e-05	0.00194776	chr7	771569	Shelf
cg07336128	-5.36562	4.68471e-05	0.00194806	chr11	75215595	OpenSea
cg09942429	2.60406	4.68486e-05	0.00194806	chr5	176646273	Shore	EIF4E1B;EIF4E1B;EIF4E1B;EIF4E1B;TSPAN17;TSPAN17;TSPAN17;TSPAN17;TSPAN17	exon_9;3UTR;exon_9;3UTR;TSS1500;TSS1500;TSS1500;TSS1500;TSS1500
cg15926101	-3.57096	4.68602e-05	0.00194845	chr5	174327529	OpenSea
cg10226073	5.69705	4.68663e-05	0.00194857	chr14	89206588	OpenSea
cg05845987	-5.25797	4.68688e-05	0.00194857	chr2	122703909	OpenSea
cg23947418	-4.26027	4.68701e-05	0.00194857	chr19	3545632	Shore
cg03028230	-4.65855	4.68771e-05	0.00194876	chr7	74429042	OpenSea
cg09127909	-3.59734	4.68958e-05	0.00194944	chr8	1452099	Shore
cg03381616	4.10538	4.69034e-05	0.00194967	chr7	151314027	OpenSea
cg06067885	-4.2809	4.69066e-05	0.0019497	chr3	122365830	OpenSea
cg12210735	-3.79194	4.69138e-05	0.0019499	chr2	28426374	OpenSea
cg13881405	2.47882	4.69213e-05	0.00195012	chr9	89605473	Island	GADD45G	exon_2
cg16407914	-4.99396	4.69306e-05	0.00195041	chr11	61730362	OpenSea
cg24137240	-2.86422	4.69371e-05	0.00195059	chr19	47331280	OpenSea	C5AR2	TSS1500
cg17309739	-5.14896	4.69443e-05	0.00195072	chr4	90118698	OpenSea
cg21295811	-4.02745	4.69457e-05	0.00195072	chr6	112347252	OpenSea	RFPL4B	TSS200
cg07811261	-5.02124	4.69473e-05	0.00195072	chr16	73082676	OpenSea
cg24868083	-6.43898	4.69543e-05	0.00195087	chr12	11872038	OpenSea
cg21524267	-2.65182	4.69554e-05	0.00195087	chr16	54877718	OpenSea
cg14360023	-3.4183	4.69678e-05	0.0019512	chr1	67166174	OpenSea	IL23R	TSS1500
cg15925038	-3.35148	4.6968e-05	0.0019512	chr11	2217394	OpenSea
cg12594140	-3.69226	4.69827e-05	0.00195167	chr6	163085758	OpenSea
cg01814942	5.15012	4.69841e-05	0.00195167	chr1	201531046	OpenSea
cg04558015	4.70769	4.69929e-05	0.00195194	chr3	12632833	OpenSea
cg21230535	-3.13219	4.70032e-05	0.00195222	chr21	46136376	Shelf	FTCD;FTCD;FTCD;FTCD	3UTR;exon_15;3UTR;exon_15
cg09261294	-3.463	4.70041e-05	0.00195222	chr6	21348605	OpenSea
cg12440815	-3.60284	4.70138e-05	0.00195252	chr14	59356043	OpenSea
cg14750543	-6.79849	4.70297e-05	0.00195309	chr20	4795465	OpenSea
cg20759591	-3.85363	4.70323e-05	0.0019531	chr16	8309802	OpenSea
cg00425750	5.99622	4.7035e-05	0.00195312	chr4	83387188	OpenSea
cg14507402	3.91451	4.70431e-05	0.00195335	chr9	137463224	Shore
cg24765649	-3.54521	4.70471e-05	0.00195336	chr14	21082069	OpenSea	ARHGEF40;ARHGEF40;ARHGEF40	exon_14;exon_14;exon_14
cg03425782	-3.28765	4.7048e-05	0.00195336	chr6	19180851	OpenSea	LOC101928519	TSS1500
cg18142295	-3.87342	4.70562e-05	0.00195361	chr1	21610954	OpenSea
cg07399784	-4.90783	4.70752e-05	0.0019543	chr15	100261671	OpenSea
cg20152286	-5.73106	4.70844e-05	0.00195459	chr3	12461290	OpenSea
cg00152127	2.73575	4.70933e-05	0.00195486	chr20	47319134	OpenSea	LOC100131496	exon_1
cg13849734	-2.74559	4.7098e-05	0.00195493	chr9	84781510	OpenSea
cg23345360	5.07303	4.70997e-05	0.00195493	chr3	63982082	OpenSea
cg13885536	-2.31462	4.71045e-05	0.00195504	chr6	76091342	OpenSea
cg12463140	-5.44632	4.71087e-05	0.00195506	chr19	17555014	Shore	COLGALT1	TSS1500
cg04356542	4.29677	4.71097e-05	0.00195506	chr22	22921743	OpenSea
cg06901634	-1.16242	4.71147e-05	0.00195509	chr4	102867783	Shore	CISD2	TSS1500
cg19484010	-4.354	4.71149e-05	0.00195509	chr1	63951625	OpenSea
cg08636632	4.63831	4.71413e-05	0.00195609	chr1	40036738	Shelf
cg17433084	-3.75602	4.71594e-05	0.00195674	chr5	2835159	OpenSea
cg15657194	4.01516	4.71695e-05	0.00195702	chr10	119499186	OpenSea
cg10581129	-7.05613	4.71707e-05	0.00195702	chr13	30225565	OpenSea
cg15820059	-4.9411	4.71795e-05	0.0019572	chr18	38933016	OpenSea
cg12769732	-4.3424	4.71799e-05	0.0019572	chr4	169992374	OpenSea
cg10715461	-3.93166	4.71859e-05	0.00195734	chr10	74963542	OpenSea
cg13890919	-4.2163	4.71877e-05	0.00195734	chr2	119228454	OpenSea
cg24520560	3.45361	4.71912e-05	0.00195739	chr1	243477880	Shelf
cg21374459	3.88574	4.7197e-05	0.00195739	chr4	105158952	OpenSea
cg08706361	4.04473	4.71979e-05	0.00195739	chr9	121285910	OpenSea	GSN-AS1;GSN;GSN	TSS1500;TSS1500;TSS200
cg12948085	-3.91506	4.71982e-05	0.00195739	chr3	35679138	OpenSea	ARPP21;ARPP21;ARPP21;ARPP21;ARPP21;ARPP21;ARPP21;ARPP21;ARPP21;ARPP21;ARPP21;ARPP21;ARPP21;ARPP21;ARPP21;ARPP21;ARPP21;ARPP21	TSS1500;TSS1500;TSS1500;TSS1500;TSS1500;TSS1500;TSS1500;TSS1500;TSS1500;TSS1500;TSS1500;TSS1500;TSS1500;TSS1500;TSS1500;TSS1500;TSS1500;TSS200
cg07455318	2.65629	4.72075e-05	0.00195758	chr14	91306039	Shore
cg27449209	-3.71226	4.72086e-05	0.00195758	chr9	133531436	Shelf	ADAMTSL2	TSS1500
cg16559934	-4.04736	4.72101e-05	0.00195758	chr9	133544026	OpenSea
cg08389588	4.1119	4.72121e-05	0.00195758	chr13	98089911	OpenSea
cg26365115	-3.49228	4.72164e-05	0.00195766	chr22	40627720	OpenSea
cg21573942	-4.26926	4.72237e-05	0.00195787	chr16	58914589	OpenSea
cg07200715	-5.18605	4.72469e-05	0.00195873	chr11	61892663	Shore	FADS3	TSS1500
cg25768724	-3.87006	4.72501e-05	0.00195876	chr1	75793213	Shelf
cg18252924	-2.82264	4.72521e-05	0.00195876	chr13	98477002	Shore
cg08444371	-4.41837	4.7277e-05	0.00195969	chr2	30433820	OpenSea
cg18553317	-4.96824	4.72794e-05	0.00195969	chr13	28386227	OpenSea	FLT1;FLT1	3UTR;exon_13
cg04266474	-5.15349	4.72816e-05	0.00195969	chr7	36278882	OpenSea
cg08611714	-3.70129	4.72951e-05	0.00196015	chr17	41467606	OpenSea	KRT32	TSS1500
cg12253054	-5.67012	4.73001e-05	0.00196026	chr8	18923496	OpenSea
cg09847882	-3.59003	4.73034e-05	0.00196031	chr11	128943083	OpenSea	TP53AIP1;TP53AIP1;TP53AIP1	TSS1500;TSS1500;TSS1500
cg16711905	-3.24896	4.73096e-05	0.00196047	chr2	85979296	OpenSea
cg24726705	2.64713	4.73261e-05	0.00196105	chr15	80507569	OpenSea
cg00365239	-3.32799	4.73296e-05	0.0019611	chr1	39627072	OpenSea	HEYL	exon_5
cg06097537	-6.36722	4.73362e-05	0.00196128	chr6	125905166	OpenSea
cg02203665	-5.32689	4.73698e-05	0.00196255	chr9	97500224	Shore	TMOD1;TMOD1	TSS1500;TSS1500
cg07005506	3.70204	4.73717e-05	0.00196255	chr16	85056171	OpenSea
cg03652267	-5.04141	4.73766e-05	0.00196266	chr20	14979683	OpenSea
cg25135436	-3.74457	4.73816e-05	0.00196277	chr1	10947016	OpenSea
cg01944751	-4.01115	4.73915e-05	0.00196309	chr10	86954553	OpenSea	SNCG	TSS1500
cg13123826	-4.50438	4.7396e-05	0.00196318	chr13	112773013	Shore
cg19481093	5.07235	4.74065e-05	0.00196352	chr14	50400101	Shelf
cg02910020	-4.00761	4.74131e-05	0.00196369	chr21	35511310	OpenSea
cg04809230	-5.58002	4.7441e-05	0.00196475	chr14	76502743	OpenSea
cg22539565	-2.88491	4.74443e-05	0.00196479	chr11	120030915	OpenSea
cg13228229	-3.60537	4.74613e-05	0.0019654	chr8	141169301	OpenSea
cg23280305	-5.40474	4.74738e-05	0.00196582	chr1	17508486	OpenSea
cg07017614	3.6109	4.74834e-05	0.00196612	chr3	194095696	OpenSea
cg08507462	5.06865	4.74954e-05	0.00196652	chr1	24419489	Shelf	NIPAL3;NIPAL3;NIPAL3;NIPAL3;NIPAL3;NIPAL3;NIPAL3;NIPAL3;NIPAL3;NIPAL3;NIPAL3;NIPAL3;NIPAL3;NIPAL3;NIPAL3;NIPAL3;NIPAL3;NIPAL3;NIPAL3;NIPAL3;NIPAL3;NIPAL3;NIPAL3;NIPAL3;NIPAL3;NIPAL3;NIPAL3;NIPAL3;NIPAL3;NIPAL3;NIPAL3	5UTR;exon_2;5UTR;exon_3;5UTR;exon_3;5UTR;exon_2;5UTR;exon_2;5UTR;exon_2;5UTR;exon_2;5UTR;exon_2;5UTR;exon_2;5UTR;exon_2;5UTR;exon_2;5UTR;exon_2;5UTR;exon_3;5UTR;exon_2;exon_2;exon_2;exon_2
cg21280420	-3.15212	4.75013e-05	0.00196667	chr11	55366869	OpenSea	OR4A15	TSS1500
cg01316843	5.53981	4.75259e-05	0.00196759	chr2	8002586	OpenSea
cg08361278	-3.89154	4.75527e-05	0.0019686	chr9	134467347	Shore
cg25463556	-4.75484	4.75591e-05	0.00196878	chr20	57495625	OpenSea
cg03082523	-3.07907	4.75635e-05	0.00196879	chr1	3239401	Shore
cg09596131	-2.83792	4.75641e-05	0.00196879	chr2	19786806	OpenSea
cg21216258	-5.29368	4.75693e-05	0.00196891	chr9	138048132	Shore
cg08939835	-5.57962	4.76063e-05	0.00197034	chr12	1632153	Shore
cg19397919	-3.86209	4.7614e-05	0.00197056	chr14	37405190	OpenSea
cg12000131	2.53727	4.76189e-05	0.00197067	chr17	29614758	Shore	ANKRD13B;ANKRD13B	exon_15;3UTR
cg18421195	2.97255	4.76228e-05	0.00197067	chr14	75604151	OpenSea	FLVCR2	TSS1500
cg07180422	-5.27872	4.76235e-05	0.00197067	chr2	46395582	OpenSea	LINC01820	TSS1500
cg03277496	5.53584	4.76352e-05	0.00197105	chr22	36206295	OpenSea	APOL4;APOL4;APOL4	TSS1500;TSS1500;TSS1500
cg02778243	-3.00607	4.76474e-05	0.00197146	chr2	238654742	OpenSea
cg08104480	4.78305	4.76551e-05	0.0019716	chr1	93188512	OpenSea
cg13582603	-5.12561	4.76554e-05	0.0019716	chr6	34115158	OpenSea
cg07027444	-4.12949	4.76645e-05	0.00197188	chr6	39926186	OpenSea
cg19832735	3.20509	4.76829e-05	0.00197255	chr21	37459865	OpenSea
cg12282338	-4.85346	4.77126e-05	0.00197367	chr8	21893209	OpenSea
cg04004956	3.83531	4.77309e-05	0.00197434	chr2	201041417	OpenSea
cg25627098	-3.75859	4.77376e-05	0.00197452	chr17	7425415	OpenSea	SPEM2	TSS1500
cg12233654	-3.1388	4.77453e-05	0.00197474	chr8	144628156	Shore
cg21336380	2.66001	4.7756e-05	0.00197503	chr16	28597031	Shelf	SULT1A2;SULT1A2;SULT1A2;SULT1A2;SULT1A2	5UTR;exon_1;5UTR;exon_1;TSS1500
cg13205430	-0.644801	4.77571e-05	0.00197503	chr4	16076797	OpenSea	PROM1;PROM1	TSS1500;TSS1500
cg06244927	-3.74358	4.77629e-05	0.00197518	chr20	35002189	OpenSea	MYH7B;MYH7B	exon_45;3UTR
cg04748601	-2.91625	4.77678e-05	0.00197528	chr3	36812406	OpenSea
cg23627550	-3.80992	4.7802e-05	0.0019766	chr2	226489925	OpenSea
cg22544915	-5.36702	4.78257e-05	0.00197748	chr17	10731032	Shore	TMEM220;TMEM220;TMEM220;TMEM220	TSS1500;TSS1500;TSS1500;TSS1500
cg11499216	-3.84624	4.78456e-05	0.00197821	chr19	43306023	OpenSea
cg22566271	-4.63789	4.78563e-05	0.00197855	chr22	21761385	OpenSea	MAPK1;MAPK1	3UTR;exon_9
cg11978120	5.85077	4.78598e-05	0.00197856	chr22	25407565	Shore
cg19944150	-3.20975	4.78613e-05	0.00197856	chr14	99555395	OpenSea
cg08805022	-6.29635	4.78806e-05	0.00197917	chr8	128076642	OpenSea
cg27474175	-4.332	4.78806e-05	0.00197917	chr15	80071650	OpenSea	ZFAND6;ZFAND6	TSS1500;TSS1500
cg05136956	-3.64146	4.7892e-05	0.00197954	chr8	141425558	Shore
cg26343514	-3.13398	4.79021e-05	0.00197986	chr2	109305661	OpenSea
cg20725915	-4.7398	4.79142e-05	0.00198027	chr1	25813241	OpenSea
cg23557663	-4.06401	4.79241e-05	0.00198058	chr8	38435737	OpenSea
cg20479311	3.16246	4.79342e-05	0.0019809	chr17	6444317	Island	PIMREG;PIMREG	TSS200;TSS200
cg11712187	-5.92682	4.79371e-05	0.00198092	chr1	10308228	OpenSea	KIF1B;KIF1B;KIF1B;KIF1B	exon_21;3UTR;exon_21;3UTR
cg00902886	3.02557	4.7942e-05	0.00198103	chr1	2299276	Shore
cg16924822	1.78261	4.79754e-05	0.00198231	chr12	3200098	Island
cg04562757	-5.22485	4.79807e-05	0.00198243	chr1	17556503	OpenSea
cg24282368	-4.53699	4.79906e-05	0.00198271	chr19	19116122	OpenSea
cg24139775	5.53182	4.79921e-05	0.00198271	chr19	12314733	OpenSea
cg07670001	-4.52951	4.80003e-05	0.00198295	chr5	9405673	OpenSea
cg10472021	-5.23086	4.80148e-05	0.00198345	chr1	58805825	OpenSea
cg06754312	-5.48188	4.80202e-05	0.00198358	chr10	1738819	Shore	ADARB2	TSS1500
cg24063043	-4.9255	4.80307e-05	0.00198392	chr17	66570903	OpenSea
cg11389889	-6.40822	4.80448e-05	0.0019844	chr20	2654228	Shore	SNORD110;SNORA51	exon_1;TSS1500
cg15927696	2.70301	4.8048e-05	0.00198444	chr11	31811726	Shore	PAX6;PAX6;PAX6;PAX6;PAX6;PAX6;PAX6;PAX6;PAX6;PAX6;PAX6;PAX6;PAX6;PAX6;PAX6;PAX6;PAX6;PAX6;PAX6;PAX6;PAX6;PAX6;PAX6;PAX6;PAX6	TSS1500;TSS1500;TSS1500;TSS1500;TSS1500;TSS1500;TSS1500;TSS1500;TSS1500;TSS1500;TSS1500;TSS1500;TSS1500;TSS1500;TSS1500;TSS1500;TSS1500;TSS1500;TSS1500;TSS1500;TSS1500;TSS1500;TSS1500;TSS1500;TSS1500
cg15305966	-3.0118	4.8059e-05	0.00198479	chr10	81179814	OpenSea
cg09289651	-4.40442	4.8091e-05	0.00198585	chr6	9200163	OpenSea
cg10483581	-4.24158	4.8093e-05	0.00198585	chr17	17874589	OpenSea
cg03255971	-3.38436	4.80939e-05	0.00198585	chr2	104321427	OpenSea
cg07259660	-5.23667	4.80968e-05	0.00198585	chr10	48309724	Shelf
cg17220337	-4.09592	4.80984e-05	0.00198585	chr12	14741347	OpenSea
cg17531025	-5.23018	4.80986e-05	0.00198585	chr16	28990898	OpenSea
cg02085942	-3.8936	4.81018e-05	0.00198586	chr7	137845264	Shore
cg12931892	3.90414	4.81058e-05	0.00198586	chr8	102586671	OpenSea
cg00093842	-2.39211	4.8106e-05	0.00198586	chr1	3659959	OpenSea
cg01421252	-3.53343	4.81117e-05	0.00198592	chr16	5540676	OpenSea
cg09005806	-2.64006	4.81126e-05	0.00198592	chr15	86080214	OpenSea
cg20555558	-2.78025	4.81145e-05	0.00198592	chr15	68343673	OpenSea
cg12357431	-1.0752	4.81259e-05	0.00198629	chr3	191779990	OpenSea
cg26405328	-4.81815	4.81362e-05	0.00198662	chr11	17405481	OpenSea
cg05304366	4.22959	4.81403e-05	0.00198669	chr15	39934704	Shore
cg08521527	-4.89065	4.81438e-05	0.00198674	chr4	88893291	OpenSea
cg17494334	-3.30169	4.81598e-05	0.0019873	chr1	230333584	Shore
cg09694281	4.80171	4.81687e-05	0.00198757	chr6	157067292	OpenSea
cg03732398	3.82924	4.81756e-05	0.00198776	chr5	179867058	OpenSea
cg21134182	-4.87551	4.81867e-05	0.00198812	chr18	76380959	Shore
cg05137443	-3.10293	4.81983e-05	0.0019885	chr6	33126292	OpenSea
cg20792736	-4.30084	4.82011e-05	0.00198852	chr9	38023008	OpenSea
cg06608065	-4.70238	4.82069e-05	0.00198866	chr22	44884961	OpenSea
cg18311054	-2.3076	4.82112e-05	0.00198872	chr7	1196919	OpenSea
cg24180929	-4.44313	4.82147e-05	0.00198872	chr17	41398293	OpenSea	KRT31	TSS1500
cg24529645	-4.47788	4.82154e-05	0.00198872	chr19	40410599	OpenSea
cg25771595	-6.03053	4.82283e-05	0.00198909	chr20	47681339	OpenSea
cg19083007	-4.77367	4.82289e-05	0.00198909	chr6	46326125	OpenSea	RCAN2	TSS1500
cg11870591	-3.52263	4.82558e-05	0.0019901	chr3	27630989	Shore
cg16334869	-3.58191	4.82587e-05	0.00199012	chr7	6659361	Shelf
cg17554044	-5.37835	4.82634e-05	0.00199022	chr12	108298645	OpenSea
cg03649497	-2.61428	4.82851e-05	0.0019909	chr17	50585422	OpenSea
cg22940372	-4.18399	4.82866e-05	0.0019909	chr1	237566749	OpenSea	RYR2	exon_28
cg16141277	-4.21081	4.82893e-05	0.0019909	chr11	27619119	OpenSea
cg10813773	2.99711	4.82895e-05	0.0019909	chr7	28097952	OpenSea
cg13465381	-4.50326	4.82947e-05	0.00199095	chr1	46816994	OpenSea
cg14245754	-2.88239	4.82953e-05	0.00199095	chr8	142326292	Island
cg02590750	-5.18196	4.83324e-05	0.00199238	chr6	31005785	OpenSea	MUC22;MUC22	TSS200;TSS200
cg08909961	-5.34878	4.83377e-05	0.0019925	chr1	75797299	Shore
cg15988085	-6.22656	4.83446e-05	0.00199266	chr11	8235948	OpenSea
cg20659301	-5.71909	4.83469e-05	0.00199266	chr15	77704170	OpenSea
cg25463557	-4.22155	4.83501e-05	0.00199266	chr20	57495635	OpenSea
cg22100345	-5.3479	4.83511e-05	0.00199266	chr8	29518629	OpenSea
cg25181551	-3.61168	4.83534e-05	0.00199266	chr20	34255852	OpenSea
cg12953169	-3.6644	4.83574e-05	0.00199273	chr7	98549163	OpenSea
cg23934604	-5.92273	4.83703e-05	0.00199316	chr1	227127931	OpenSea
cg05503210	-1.84441	4.83916e-05	0.00199394	chr16	56939848	OpenSea
cg16818077	2.95435	4.84013e-05	0.00199425	chr7	41887090	OpenSea
cg11696736	-5.96433	4.8414e-05	0.00199467	chr20	32159109	OpenSea
cg15242856	3.88446	4.84235e-05	0.00199497	chr10	74824260	Shore	KAT6B;KAT6B;KAT6B;KAT6B;KAT6B;KAT6B;KAT6B;KAT6B	TSS1500;TSS1500;TSS1500;TSS1500;TSS1500;TSS1500;TSS1500;TSS1500
cg08129331	5.57762	4.84418e-05	0.00199562	chr17	80586678	OpenSea
cg01713196	-4.07998	4.84474e-05	0.00199575	chr1	185693981	OpenSea
cg04798674	-4.15541	4.84526e-05	0.00199583	chr3	42516302	OpenSea
cg17133012	-3.43786	4.84539e-05	0.00199583	chr2	206260336	OpenSea
cg15511696	-5.4913	4.84662e-05	0.00199624	chr4	1123738	OpenSea	TMED11P	TSS1500
cg05951536	7.58454	4.8478e-05	0.00199663	chr19	56671834	Island	ZNF835	TSS200
cg00996764	3.83868	4.8503e-05	0.00199756	chr19	50879335	OpenSea	KLK2;KLK2;KLK2;KLK2;KLK2;KLK2;KLK2;KLK2	exon_5;3UTR;exon_4;3UTR;exon_5;3UTR;exon_5;exon_5
cg00288844	-3.32434	4.85173e-05	0.00199804	chr16	11741504	Shore
cg16527877	3.90765	4.85194e-05	0.00199804	chr1	91570461	OpenSea
cg22869824	-5.16548	4.85292e-05	0.00199834	chr17	68572661	OpenSea
cg12065705	5.09618	4.85458e-05	0.00199893	chr9	138041555	OpenSea	LOC101928786	exon_3
cg12689055	-3.69453	4.85997e-05	0.00200105	chr1	53075998	Shelf
cg00667201	6.45535	4.86112e-05	0.00200143	chr15	58516163	OpenSea
cg05106770	-2.73969	4.86165e-05	0.00200155	chr4	127624038	Shore
cg20443406	-5.12762	4.86234e-05	0.00200166	chr15	58259094	OpenSea
cg25071602	-4.89196	4.86239e-05	0.00200166	chr10	123967081	OpenSea
cg03320783	-5.69919	4.86519e-05	0.00200271	chr12	112992931	OpenSea
cg01164574	-5.08307	4.86854e-05	0.00200392	chr21	20996622	Shore
cg08862835	3.84027	4.86861e-05	0.00200392	chr21	35136536	OpenSea
cg01402099	-6.41606	4.86884e-05	0.00200392	chr12	122167168	OpenSea	LRRC43	TSS1500
cg07686906	-4.44784	4.87062e-05	0.00200456	chr1	3437261	Shelf	PRDM16;PRDM16;PRDM16;PRDM16	exon_17;3UTR;exon_17;3UTR
cg05946513	-4.74969	4.87129e-05	0.00200474	chr1	15141120	OpenSea
cg08018612	-5.27003	4.87178e-05	0.00200484	chr5	58454472	OpenSea	PLK2;PLK2;PLK2;PLK2	3UTR;exon_15;3UTR;exon_14
cg20097090	-7.03366	4.87221e-05	0.00200492	chr7	80922453	Shelf	SEMA3C	TSS200
cg23614695	-3.05226	4.87336e-05	0.00200529	chr18	58792432	OpenSea
cg16237606	-2.91808	4.87502e-05	0.00200588	chr12	103469796	OpenSea
cg25731655	-4.65341	4.87699e-05	0.00200652	chr10	14560452	OpenSea
cg03829495	-6.01247	4.87705e-05	0.00200652	chr11	117314467	Shore
cg17161250	5.08196	4.87755e-05	0.00200662	chr2	106065753	Island	ECRG4;ECRG4	5UTR;exon_1
cg06529149	-4.48706	4.87929e-05	0.00200701	chr1	4134352	Shore
cg19844948	-4.18492	4.87933e-05	0.00200701	chr4	9979317	OpenSea
cg25142898	-5.36026	4.87941e-05	0.00200701	chr18	75362648	OpenSea
cg11915944	-4.48305	4.87943e-05	0.00200701	chr7	151640823	OpenSea
cg10995952	-4.22975	4.87969e-05	0.00200702	chr7	48181072	OpenSea
cg23537305	-4.22228	4.88117e-05	0.00200753	chr3	29313580	OpenSea
cg11440818	-4.34596	4.88167e-05	0.00200763	chr9	123090385	OpenSea	RABGAP1	exon_21
cg12560256	-3.25601	4.88254e-05	0.00200789	chr18	72750497	OpenSea	NETO1;NETO1;NETO1;NETO1;NETO1;NETO1;NETO1	exon_9;exon_9;exon_10;exon_9;exon_9;exon_9;exon_9
cg17415854	-2.59166	4.88286e-05	0.00200793	chr2	189640050	OpenSea
cg13917364	-3.4143	4.88396e-05	0.00200828	chr9	91348302	OpenSea
cg18777909	-3.86843	4.88533e-05	0.00200875	chr11	112603522	OpenSea
cg19064870	-3.67487	4.88654e-05	0.00200915	chr15	65945882	OpenSea
cg13533245	-4.64085	4.88781e-05	0.00200957	chr9	27561767	OpenSea
cg27039674	-3.85972	4.88905e-05	0.00200996	chr6	19735248	OpenSea
cg00511712	-4.44942	4.88935e-05	0.00200996	chr7	132029829	OpenSea
cg00882933	-5.08781	4.88946e-05	0.00200996	chr3	110881199	OpenSea
cg25708990	-6.25535	4.88989e-05	0.00201004	chr1	203474539	OpenSea	PRELP;PRELP	TSS1500;TSS1500
cg05999010	-5.62692	4.89247e-05	0.002011	chr3	63896036	OpenSea
cg00337593	-5.80026	4.89378e-05	0.00201133	chr6	112052916	OpenSea	CCN6;CCN6;CCN6;CCN6	TSS1500;TSS1500;TSS1500;TSS1500
cg12853859	3.18352	4.89392e-05	0.00201133	chr10	33145762	OpenSea
cg26705986	-2.4448	4.89409e-05	0.00201133	chr12	122980020	Shore	OGFOD2;OGFOD2;OGFOD2;OGFOD2;OGFOD2;OGFOD2;OGFOD2;OGFOD2;OGFOD2;OGFOD2;OGFOD2;OGFOD2;OGFOD2;OGFOD2;ARL6IP4;ARL6IP4;ARL6IP4;ARL6IP4;ARL6IP4;ARL6IP4;ARL6IP4	exon_7;3UTR;exon_8;3UTR;exon_7;3UTR;exon_7;3UTR;exon_6;3UTR;exon_7;3UTR;exon_8;3UTR;TSS1500;TSS1500;TSS1500;TSS1500;TSS1500;TSS1500;TSS1500
cg06648812	-2.98713	4.89444e-05	0.00201133	chr4	625373	Shore	PDE6B;PDE6B;PDE6B;PDE6B	TSS200;TSS1500;TSS200;TSS1500
cg08266311	5.08726	4.89446e-05	0.00201133	chr4	37988822	OpenSea
cg03402661	-6.99941	4.89525e-05	0.00201156	chr2	120338188	OpenSea
cg08267072	4.66723	4.89564e-05	0.00201156	chr14	39269995	Shelf
cg24943479	-5.88582	4.89575e-05	0.00201156	chr1	82453979	OpenSea
cg23546524	-5.28351	4.89623e-05	0.00201166	chr3	151379922	OpenSea
cg21603168	2.22045	4.8991e-05	0.00201274	chr11	119168137	Shore	NLRX1;NLRX1;NLRX1;NLRX1	TSS1500;TSS1500;TSS1500;TSS200
cg08295766	-3.11616	4.90112e-05	0.00201348	chr22	44402623	OpenSea
cg17542658	-4.30445	4.90218e-05	0.00201381	chr4	48109701	OpenSea
cg05059605	4.24447	4.90283e-05	0.00201398	chr11	129375673	Island	BARX2	TSS200
cg13805730	-3.57967	4.90347e-05	0.00201415	chr9	135771551	Shore
cg19671831	-3.57334	4.90471e-05	0.00201456	chr14	72115127	OpenSea
cg16980557	-4.21104	4.90519e-05	0.00201456	chr11	119796647	OpenSea
cg04714188	-3.61834	4.90532e-05	0.00201456	chr3	11213018	OpenSea
cg16491694	2.55626	4.90543e-05	0.00201456	chr22	31248220	OpenSea	LIMK2;LIMK2	TSS200;TSS200
cg18489675	-2.65426	4.90567e-05	0.00201456	chr10	1366366	Shelf
cg19090097	-2.4465	4.90739e-05	0.00201513	chr6	79257691	OpenSea
cg09409103	-3.20555	4.90753e-05	0.00201513	chr6	145888314	OpenSea
cg25315312	-2.86467	4.91015e-05	0.0020161	chr7	1980893	Shore
cg25906679	4.72872	4.91356e-05	0.00201732	chr21	42399519	OpenSea
cg21109025	-6.8874	4.91359e-05	0.00201732	chr17	34253850	OpenSea	CCL2	TSS1500
cg13167860	-3.60431	4.91442e-05	0.00201755	chr13	102873735	OpenSea
cg12040750	-2.42504	4.91463e-05	0.00201755	chr2	240042948	Shore
cg26377149	-6.48514	4.91491e-05	0.00201757	chr17	29809477	OpenSea
cg20379919	-5.3762	4.91575e-05	0.00201781	chr3	184378152	Shore	THPO;THPO;THPO;THPO;THPO;THPO;THPO;THPO;THPO;THPO;THPO;THPO;THPO;THPO;THPO;THPO;THPO	5UTR;exon_1;5UTR;exon_1;5UTR;exon_1;5UTR;exon_1;5UTR;exon_2;exon_2;5UTR;exon_2;5UTR;exon_2;5UTR;exon_2
cg25810912	-2.76889	4.9181e-05	0.00201868	chr21	34509279	OpenSea
cg18078315	3.59606	4.91935e-05	0.0020191	chr12	110367054	OpenSea
cg02558570	-4.17684	4.92128e-05	0.00201977	chr13	67128160	OpenSea
cg27065549	3.91304	4.92147e-05	0.00201977	chr1	86397056	Shore	ODF2L;ODF2L;ODF2L;ODF2L;ODF2L;ODF2L;ODF2L;ODF2L;ODF2L;ODF2L;ODF2L;ODF2L;ODF2L;ODF2L;ODF2L;ODF2L;ODF2L;ODF2L;ODF2L;ODF2L;ODF2L;ODF2L;ODF2L;ODF2L;ODF2L;ODF2L;ODF2L;ODF2L;ODF2L;ODF2L;ODF2L;ODF2L;ODF2L;ODF2L	TSS1500;TSS1500;TSS1500;TSS1500;TSS1500;TSS1500;TSS1500;TSS1500;TSS1500;TSS1500;TSS1500;TSS1500;TSS1500;TSS1500;TSS1500;TSS1500;TSS1500;TSS1500;TSS1500;TSS1500;TSS1500;TSS1500;TSS1500;TSS1500;TSS1500;TSS1500;TSS1500;TSS1500;TSS1500;TSS1500;TSS1500;TSS1500;TSS1500;TSS1500
cg20185617	-3.4078	4.92296e-05	0.00202028	chr1	1164271	Island
cg09724492	4.80908	4.92672e-05	0.00202173	chr7	94908558	Shore	PPP1R9A;PPP1R9A;PPP1R9A	TSS1500;TSS1500;TSS1500
cg23845466	-3.62667	4.92749e-05	0.00202195	chr19	641723	Shore
cg21608703	-1.23758	4.93025e-05	0.00202298	chr11	126304434	Shore
cg18380550	3.28751	4.93176e-05	0.0020235	chr19	17448408	Island	TMEM221	exon_1
cg23651708	-2.80999	4.93226e-05	0.00202359	chr14	77373783	Shelf	TMED8;TMED8	5UTR;exon_1
cg19844718	3.97707	4.93246e-05	0.00202359	chr16	89411154	OpenSea
cg26204768	-5.17574	4.93507e-05	0.00202456	chr22	29775628	OpenSea
cg04977425	-5.37818	4.93561e-05	0.00202469	chr3	57706812	OpenSea
cg00703557	-2.55079	4.93801e-05	0.00202557	chr20	2654754	Shore	NOP56;NOP56;NOP56;SNORD86;SNORA51	exon_5;exon_5;exon_5;TSS1500;TSS1500
cg25611671	-4.69554	4.93922e-05	0.00202597	chr2	14616389	OpenSea
cg24412760	-5.57633	4.94059e-05	0.00202643	chr2	238204782	Shore	ILKAP	TSS1500
cg21245294	-2.41294	4.94295e-05	0.0020273	chr16	20585661	OpenSea
cg09229018	4.58953	4.94559e-05	0.00202829	chr10	91196039	OpenSea
cg18103825	-5.79884	4.94705e-05	0.00202879	chr11	116783200	OpenSea
cg25595762	-7.23952	4.94939e-05	0.00202965	chr5	35130445	OpenSea
cg10450005	-2.8339	4.94972e-05	0.00202969	chr6	164346023	OpenSea
cg15169374	5.39982	4.95062e-05	0.0020299	chr10	18340748	OpenSea	CACNB2;CACNB2	5UTR;exon_1
cg20318784	-3.36782	4.95074e-05	0.0020299	chr2	152285160	OpenSea
cg12806353	-6.20139	4.95103e-05	0.00202993	chr3	119596685	OpenSea	PLA1A;PLA1A;PLA1A;PLA1A	TSS1500;TSS1500;TSS1500;TSS1500
cg15831577	3.30033	4.95215e-05	0.00203029	chr10	132420285	OpenSea
cg13912824	-3.41953	4.95283e-05	0.00203047	chr7	157553530	Shore
cg22224113	-4.24663	4.9532e-05	0.00203052	chr4	138924933	OpenSea
cg05997498	-5.03688	4.95365e-05	0.00203061	chr3	193133320	OpenSea
cg16794471	-5.03117	4.95457e-05	0.00203071	chr2	152415326	OpenSea
cg15896593	-4.76667	4.95457e-05	0.00203071	chr1	22649094	Shore
cg17339064	-2.42347	4.95463e-05	0.00203071	chr22	45564335	OpenSea
cg09930772	-4.102	4.95564e-05	0.00203103	chr13	113411101	Shore	ADPRHL1	TSS200
cg20279471	4.2629	4.95646e-05	0.0020312	chr5	103562884	OpenSea	NUDT12;NUDT12	TSS200;TSS200
cg13970526	-3.25144	4.95653e-05	0.0020312	chr10	122527284	OpenSea
cg01743145	-4.44778	4.95929e-05	0.00203223	chr10	28078155	OpenSea
cg06244306	-3.97455	4.96038e-05	0.00203258	chr11	66864065	Shore
cg19402934	-5.24342	4.96126e-05	0.00203284	chr12	119956269	OpenSea
cg25019941	7.31045	4.9618e-05	0.00203296	chr20	17680707	Shore
cg16486823	-3.79464	4.96355e-05	0.00203358	chr18	78519433	Shore
cg17426544	-5.72296	4.96588e-05	0.00203442	chr12	29768482	OpenSea
cg13462895	-4.52572	4.9661e-05	0.00203442	chr9	17588696	OpenSea
cg14104356	-5.40881	4.96678e-05	0.00203451	chr6	15715321	OpenSea
cg06976213	5.41475	4.9668e-05	0.00203451	chr18	79632535	Shelf
cg05646967	-1.93134	4.96719e-05	0.00203458	chr11	120266503	OpenSea	LOC649133	TSS1500
cg25371272	-3.14589	4.96798e-05	0.0020348	chr3	196292686	OpenSea
cg24178846	-2.65928	4.96844e-05	0.00203489	chr1	51491075	OpenSea
cg19404354	-4.68917	4.9693e-05	0.00203514	chr1	202124351	OpenSea
cg05389391	-2.9355	4.96967e-05	0.00203519	chr3	117703768	OpenSea
cg01970818	4.14544	4.97181e-05	0.00203597	chr19	38684531	OpenSea
cg19035405	-2.00627	4.97458e-05	0.00203701	chr3	133663886	Shore
cg05672569	-3.84904	4.97748e-05	0.0020381	chr7	157539851	OpenSea	PTPRN2;PTPRN2;PTPRN2;PTPRN2;PTPRN2;PTPRN2;PTPRN2;PTPRN2;PTPRN2;PTPRN2	3UTR;exon_22;3UTR;exon_23;3UTR;exon_23;3UTR;exon_22;3UTR;exon_22
cg22002052	-3.2345	4.97854e-05	0.00203843	chr15	61327285	OpenSea
cg14270486	4.99242	4.98633e-05	0.00204152	chr1	167619028	OpenSea
cg11821795	-5.1272	4.98684e-05	0.00204163	chr22	47215854	Shelf
cg02968646	-6.09672	4.98949e-05	0.00204262	chr3	177837298	OpenSea
cg20227153	-2.7389	4.99128e-05	0.00204325	chr12	115576524	OpenSea
cg26132984	-4.43092	4.99184e-05	0.00204331	chr5	166883139	OpenSea
cg11703922	3.96993	4.99191e-05	0.00204331	chr7	130357312	OpenSea
cg15321814	2.21221	4.99269e-05	0.00204353	chr17	29060748	OpenSea
cg17067711	5.45863	4.99502e-05	0.00204435	chr11	128323765	OpenSea
cg04639905	-5.13529	4.99517e-05	0.00204435	chr5	96437017	Shelf
cg02326568	-4.46969	4.99646e-05	0.00204468	chr5	159106613	Island
cg12364136	-2.53574	4.99647e-05	0.00204468	chr7	158538525	OpenSea
cg01564665	-3.69634	4.99703e-05	0.00204481	chr1	2442416	Shore
cg08928817	-2.14672	4.99742e-05	0.00204487	chr5	175655305	Shelf
cg15300177	5.8773	4.99795e-05	0.00204498	chr10	80486611	OpenSea
cg09838262	-4.92351	4.99817e-05	0.00204498	chr17	39765728	OpenSea	IKZF3;IKZF3;IKZF3;IKZF3;IKZF3;IKZF3;IKZF3;IKZF3;IKZF3;IKZF3;IKZF3;IKZF3;IKZF3;IKZF3;IKZF3;IKZF3;IKZF3;IKZF3;IKZF3;IKZF3;IKZF3;IKZF3;IKZF3;IKZF3;IKZF3;IKZF3;IKZF3;IKZF3;IKZF3;IKZF3;IKZF3;IKZF3	3UTR;exon_7;3UTR;exon_6;3UTR;exon_7;3UTR;exon_6;3UTR;exon_5;3UTR;exon_4;3UTR;exon_5;3UTR;exon_9;3UTR;exon_8;3UTR;exon_3;3UTR;exon_8;3UTR;exon_7;3UTR;exon_7;3UTR;exon_7;3UTR;exon_6;3UTR;exon_6
cg08864962	-4.63276	5.00091e-05	0.002046	chr22	33578088	OpenSea
cg13842508	4.14187	5.00205e-05	0.00204637	chr8	29995208	OpenSea
cg18094203	-5.30272	5.00236e-05	0.00204639	chr1	111760274	Shelf
cg14513981	3.22053	5.00259e-05	0.00204639	chr17	40595003	OpenSea
cg26238245	5.11055	5.00282e-05	0.00204639	chr6	24522292	OpenSea
cg24887211	-4.72714	5.00935e-05	0.00204896	chr14	76826282	OpenSea	LRRC74A;LRRC74A;LRRC74A;LRRC74A;LRRC74A;LRRC74A	TSS200;TSS200;TSS200;TSS200;TSS200;TSS200
cg15178824	-3.74803	5.01013e-05	0.00204915	chr10	69496748	OpenSea
cg07469700	-5.39815	5.01046e-05	0.00204915	chr4	114864332	OpenSea
cg09624923	-5.35139	5.01077e-05	0.00204915	chr10	32955283	Shelf
cg00167836	-5.65426	5.01079e-05	0.00204915	chr11	112260990	OpenSea	LOC100132686;PLET1	exon_1;TSS200
cg14157031	-3.2718	5.01121e-05	0.00204922	chr9	116288991	OpenSea
cg00743641	-5.35475	5.01153e-05	0.00204925	chr14	72417021	OpenSea
cg18552413	-3.27052	5.01199e-05	0.00204925	chr1	159204820	OpenSea	ACKR1;ACKR1	TSS200;TSS200
cg25478132	-3.95122	5.012e-05	0.00204925	chr10	101094431	OpenSea
cg21238327	4.96242	5.01345e-05	0.00204974	chr1	226034727	OpenSea
cg24877730	-6.51973	5.01529e-05	0.0020504	chr6	88466013	OpenSea
cg13731383	3.29346	5.01965e-05	0.00205208	chr12	56020914	OpenSea	IKZF4;IKZF4;IKZF4;IKZF4	5UTR;exon_1;TSS200;TSS200
cg08637683	-3.55994	5.02246e-05	0.00205313	chr3	9751865	Shore	OGG1;OGG1;OGG1;OGG1;OGG1;OGG1;OGG1;OGG1;OGG1;OGG1;OGG1;OGG1;OGG1;OGG1;OGG1	exon_3;exon_3;exon_3;exon_3;exon_3;exon_3;exon_3;exon_3;exon_3;exon_3;exon_3;exon_3;exon_3;exon_2;exon_3
cg13850368	-4.80662	5.02346e-05	0.00205344	chr7	74062343	OpenSea
cg09789256	-4.50806	5.02514e-05	0.00205402	chr6	20952967	OpenSea
cg21405376	-4.31919	5.02648e-05	0.00205447	chr13	102742157	OpenSea	CCDC168	exon_4
cg19620893	-4.80219	5.0281e-05	0.00205503	chr6	27726886	OpenSea
cg05916539	-3.39172	5.02833e-05	0.00205503	chr20	36175609	OpenSea	EPB41L1;EPB41L1;EPB41L1;EPB41L1;EPB41L1	exon_4;exon_4;exon_3;exon_3;exon_3
cg24975109	2.11551	5.02872e-05	0.00205509	chr18	54248159	OpenSea
cg10625575	-2.73674	5.0293e-05	0.00205523	chr12	4536058	Shelf	C12orf4;C12orf4;C12orf4;C12orf4;C12orf4;C12orf4	exon_2;exon_2;exon_2;exon_2;exon_2;exon_2
cg03648730	6.13617	5.02979e-05	0.00205533	chr2	233012490	OpenSea	LOC101928881	TSS200
cg20239233	-4.56989	5.03174e-05	0.00205603	chr15	35251489	OpenSea
cg01053627	-4.43896	5.03424e-05	0.00205694	chr16	79996770	OpenSea
cg08713016	2.33933	5.03585e-05	0.00205751	chr5	151100183	OpenSea
cg07332566	-3.47305	5.0361e-05	0.00205751	chr9	95737315	OpenSea
cg26404494	-5.64698	5.03763e-05	0.00205803	chr2	216416272	Shelf	SMARCAL1;SMARCAL1	exon_4;exon_4
cg06880412	-2.33996	5.0391e-05	0.00205853	chr18	49639936	OpenSea
cg05763918	-4.38329	5.03978e-05	0.00205871	chr4	128461410	OpenSea
cg09140851	5.86567	5.04277e-05	0.00205983	chr8	19312921	Shore	SH2D4A;SH2D4A;SH2D4A;SH2D4A;SH2D4A;SH2D4A	TSS1500;TSS1500;TSS1500;TSS1500;TSS1500;TSS1500
cg02288969	-5.24318	5.04314e-05	0.00205989	chr1	172444352	Shore	PIGC;PIGC	TSS1500;TSS1500
cg10719670	-3.14971	5.04487e-05	0.0020604	chr7	17143188	OpenSea
cg14742322	-5.46555	5.04489e-05	0.0020604	chr10	17762403	OpenSea
cg20470409	-1.67738	5.04555e-05	0.00206057	chr18	70651492	OpenSea	GTSCR1	TSS1500
cg25005611	3.23368	5.0542e-05	0.002064	chr12	1581632	OpenSea
cg23738872	3.56359	5.05444e-05	0.002064	chr3	71575170	OpenSea
cg06807288	-5.11934	5.0552e-05	0.00206421	chr13	77431943	OpenSea
cg11594811	-4.90617	5.05899e-05	0.00206566	chr11	115217940	OpenSea	CADM1;CADM1;CADM1;CADM1;CADM1	exon_6;exon_6;exon_6;exon_6;exon_6
cg17515110	-4.76179	5.05943e-05	0.00206574	chr12	95358741	OpenSea
cg16178353	-3.72445	5.06037e-05	0.00206602	chr5	82334447	OpenSea
cg19783560	-3.87983	5.06062e-05	0.00206603	chr15	65363402	Shore
cg10314214	-3.67214	5.06096e-05	0.00206606	chr12	11970043	OpenSea
cg18428006	-3.38462	5.06312e-05	0.00206685	chr5	178206448	Shore
cg24106585	-4.79177	5.06392e-05	0.00206707	chr3	177118340	OpenSea
cg08040662	-2.67365	5.06615e-05	0.00206788	chr5	61745244	OpenSea
cg23532911	-4.74412	5.06704e-05	0.00206809	chr18	48933747	OpenSea
cg02866000	4.40609	5.06714e-05	0.00206809	chr2	9681466	OpenSea
cg10907744	2.21128	5.06762e-05	0.00206818	chr12	131104910	OpenSea	ADGRD1;ADGRD1	exon_17;exon_16
cg24046110	3.99151	5.06821e-05	0.00206832	chr8	142777727	Island	LYNX1;LYNX1;LYNX1	TSS1500;TSS1500;TSS1500
cg07462577	-4.95254	5.06953e-05	0.00206876	chr11	1648804	Shelf
cg14394171	-4.24295	5.07078e-05	0.00206917	chr7	41108459	OpenSea
cg17418387	-4.72753	5.07115e-05	0.00206922	chr1	17435306	Shelf
cg13187990	-2.11648	5.07157e-05	0.00206929	chr8	1475609	OpenSea
cg10953508	3.291	5.07233e-05	0.0020695	chr3	169663267	Island
cg13170048	3.55955	5.07274e-05	0.00206957	chr14	89324939	OpenSea
cg06359671	-3.21214	5.0733e-05	0.0020697	chr16	31156910	OpenSea
cg01366985	7.06608	5.07439e-05	0.00207	chr6	25167467	OpenSea
cg06826305	-5.80734	5.07453e-05	0.00207	chr12	92171452	OpenSea
cg12112853	4.56753	5.07552e-05	0.00207025	chr8	27407443	OpenSea
cg01588848	3.38909	5.07563e-05	0.00207025	chr9	79687817	OpenSea
cg09891499	-3.43668	5.0792e-05	0.00207161	chr7	154953161	OpenSea
cg26239543	-3.67126	5.08654e-05	0.00207437	chr20	36266934	OpenSea
cg03199957	-3.87887	5.08697e-05	0.00207437	chr1	154518704	OpenSea
cg07123038	-3.78994	5.08711e-05	0.00207437	chr1	8343865	Island	SLC45A1;SLC45A1;SLC45A1;SLC45A1;SLC45A1;SLC45A1	exon_9;exon_9;exon_8;exon_8;exon_7;exon_7
cg16531560	6.10865	5.0872e-05	0.00207437	chr11	68302792	OpenSea
cg23242561	-2.63753	5.08746e-05	0.00207437	chr14	34085083	OpenSea
cg13521071	-2.24183	5.0877e-05	0.00207437	chr9	25964410	OpenSea
cg08841082	-3.10586	5.088e-05	0.00207437	chr5	167899588	OpenSea
cg14952641	-5.28394	5.08805e-05	0.00207437	chr1	241473179	OpenSea
cg26914267	-4.6545	5.0882e-05	0.00207437	chr1	201903861	OpenSea
cg07892044	-1.2263	5.0887e-05	0.00207448	chr14	81211964	OpenSea
cg25281820	-4.11335	5.08995e-05	0.00207489	chr4	172665254	OpenSea
cg15792125	6.3265	5.09034e-05	0.00207489	chr14	22457875	OpenSea
cg13959943	-4.13378	5.09045e-05	0.00207489	chr10	14435291	OpenSea	MIR1265	TSS1500
cg11079933	-5.27944	5.09215e-05	0.00207548	chr10	103866514	OpenSea
cg11575438	-4.42271	5.09253e-05	0.00207554	chr7	112080753	OpenSea
cg24411156	-4.50826	5.09495e-05	0.00207643	chr19	33280185	OpenSea
cg22216242	-4.71844	5.09857e-05	0.0020778	chr11	86194118	OpenSea
cg08917131	2.62203	5.09985e-05	0.00207822	chr21	42251020	OpenSea
cg09332226	3.02131	5.10032e-05	0.00207831	chr7	7323655	OpenSea
cg00601491	-5.73926	5.10221e-05	0.00207898	chr3	16255179	OpenSea
cg11442917	-5.1664	5.10323e-05	0.0020793	chr10	22217699	OpenSea
cg17207065	-3.35191	5.10635e-05	0.00208046	chr5	96288492	OpenSea
cg16270713	4.37417	5.10683e-05	0.00208056	chr11	45021950	OpenSea
cg05709458	-3.30248	5.10843e-05	0.00208108	chr11	75237128	Shelf
cg12656478	-6.14832	5.10861e-05	0.00208108	chr8	19756060	Shore
cg19634530	4.84363	5.11019e-05	0.00208159	chr14	68251375	OpenSea
cg25801622	4.08472	5.11034e-05	0.00208159	chr12	123111866	OpenSea
cg10042864	4.34892	5.11114e-05	0.00208181	chr5	50749406	OpenSea
cg04254758	-3.1032	5.11143e-05	0.00208183	chr2	230203545	OpenSea
cg02922628	-2.3531	5.11217e-05	0.00208204	chr2	65232327	OpenSea
cg03985181	3.86308	5.11456e-05	0.00208289	chr19	34416358	OpenSea
cg20013942	-3.78952	5.11481e-05	0.00208289	chr6	159837146	OpenSea
cg21953905	-3.61847	5.11501e-05	0.00208289	chr22	49169573	Shore
cg15564285	-2.80633	5.11533e-05	0.00208292	chr10	110151521	OpenSea	LOC105378479	exon_1
cg19807317	-3.56924	5.11629e-05	0.00208321	chr10	132608281	OpenSea
cg11488020	-4.01746	5.1167e-05	0.00208327	chr8	144588597	Island
cg01482418	-5.26976	5.11821e-05	0.00208372	chr1	225454429	OpenSea
cg10783421	-4.20198	5.11829e-05	0.00208372	chr22	47695680	OpenSea
cg14621448	-3.86226	5.11912e-05	0.00208396	chr1	36401149	Shelf
cg03484009	-2.63759	5.11985e-05	0.00208415	chr2	128609510	OpenSea
cg13113226	-6.64997	5.12196e-05	0.00208491	chr8	128105173	OpenSea
cg00756506	-6.47675	5.12229e-05	0.00208495	chr1	51444416	OpenSea
cg13778413	4.63716	5.12373e-05	0.00208543	chr22	46631080	Shore
cg15014369	-5.04191	5.12429e-05	0.00208556	chr7	18353728	OpenSea
cg09372051	-3.18473	5.12474e-05	0.00208564	chr19	15525236	OpenSea
cg21903739	-2.50398	5.12635e-05	0.0020861	chr16	87145660	OpenSea
cg07599644	-5.40738	5.12635e-05	0.0020861	chr11	33672320	OpenSea	KIAA1549L;KIAA1549L	exon_21;3UTR
cg09912228	5.26047	5.1314e-05	0.00208795	chr1	243471297	Shelf
cg24894826	4.76962	5.13141e-05	0.00208795	chr1	117032894	OpenSea
cg20387387	6.20722	5.13452e-05	0.00208912	chr8	143429042	Island	MAFA;MAFA	3UTR;exon_1
cg00206468	2.85249	5.13482e-05	0.00208914	chr16	85956413	OpenSea
cg16394374	-3.8855	5.1356e-05	0.00208927	chr11	60941872	OpenSea
cg12969026	-4.75188	5.13563e-05	0.00208927	chr4	10536272	OpenSea
cg13870117	-2.61395	5.13828e-05	0.00209025	chr9	87013051	Shore
cg09332592	1.933	5.13887e-05	0.00209038	chr9	127612400	Island	STXBP1;STXBP1;STXBP1;STXBP1;STXBP1;STXBP1;STXBP1;STXBP1;STXBP1;STXBP1;STXBP1;STXBP1;STXBP1;STXBP1;STXBP1;STXBP1;STXBP1;STXBP1;STXBP1;STXBP1;STXBP1;STXBP1	5UTR;exon_1;5UTR;exon_1;5UTR;exon_1;5UTR;exon_1;5UTR;exon_1;5UTR;exon_1;5UTR;exon_1;5UTR;exon_1;5UTR;exon_1;5UTR;exon_1;5UTR;exon_1
cg25940356	-2.74265	5.14086e-05	0.00209109	chr4	7259871	OpenSea
cg05224572	-2.53361	5.14186e-05	0.0020914	chr15	45089723	OpenSea
cg27349052	-3.64179	5.1449e-05	0.00209254	chr5	142703525	OpenSea
cg18139245	-4.44598	5.14537e-05	0.00209262	chr5	142703413	OpenSea
cg04332572	-2.56792	5.14679e-05	0.0020931	chr3	189311683	OpenSea
cg03970811	-4.14348	5.14813e-05	0.00209355	chr3	188197540	OpenSea
cg20015424	-2.64997	5.14862e-05	0.00209364	chr20	63491019	Shore
cg26330912	-2.4443	5.14927e-05	0.00209381	chr21	38228921	OpenSea	KCNJ15;KCNJ15;KCNJ15	TSS1500;TSS1500;TSS1500
cg02918489	3.83062	5.15257e-05	0.002095	chr9	111959847	OpenSea
cg13572771	4.60821	5.15269e-05	0.002095	chr14	68404711	OpenSea
cg13362257	-6.57176	5.15533e-05	0.00209597	chr9	5921511	OpenSea	KIAA2026	exon_8
cg20181240	-3.69785	5.15802e-05	0.00209696	chr1	3969740	OpenSea
cg20437283	-5.21855	5.15974e-05	0.00209756	chr15	57541417	OpenSea
cg21896311	-3.27661	5.16073e-05	0.00209786	chr14	99538413	OpenSea
cg19604703	5.92269	5.16259e-05	0.00209852	chr4	16260019	Shelf
cg12251898	-1.62763	5.16563e-05	0.00209965	chr8	18804875	OpenSea	PSD3;PSD3;PSD3	exon_4;exon_5;exon_2
cg03125485	3.46462	5.16888e-05	0.00210087	chr5	180135458	Shore
cg14399321	-4.16633	5.16975e-05	0.00210112	chr6	154441426	OpenSea
cg08597292	4.59605	5.17026e-05	0.00210123	chr6	89286309	OpenSea
cg06629644	-4.18695	5.17135e-05	0.00210157	chr12	131085947	Shelf
cg26744682	-4.86393	5.17327e-05	0.00210225	chr19	49746327	Island
cg03286478	-3.14105	5.17389e-05	0.0021024	chr2	107257767	OpenSea
cg02485922	-3.86733	5.17479e-05	0.00210267	chr16	30368070	Shore
cg10883874	-5.22151	5.17567e-05	0.00210291	chr7	36187339	OpenSea
cg00247855	-5.06962	5.17588e-05	0.00210291	chr5	133347310	OpenSea
cg22476175	-3.49442	5.18031e-05	0.0021046	chr11	123187866	OpenSea
cg07500168	-3.23803	5.18054e-05	0.0021046	chr21	16085163	OpenSea
cg24550456	-6.45956	5.18138e-05	0.00210473	chr1	200872816	Shore	GPR25	TSS200
cg24679961	-4.49306	5.18156e-05	0.00210473	chr13	46992493	OpenSea
cg20301791	-4.02204	5.18163e-05	0.00210473	chr15	41852194	OpenSea	SPTBN5	exon_62
cg10062465	-4.03901	5.1846e-05	0.00210584	chr3	10953901	OpenSea
cg05077843	-3.9377	5.18635e-05	0.00210645	chr3	70120667	OpenSea
cg04172533	4.05362	5.18664e-05	0.00210647	chr16	50709116	OpenSea
cg20610263	-3.88808	5.18748e-05	0.0021067	chr11	1821260	OpenSea
cg16801887	5.7942	5.18777e-05	0.00210672	chr16	86507874	Island
cg03169059	6.35453	5.18884e-05	0.00210705	chr2	239223326	OpenSea
cg09083426	-3.71294	5.18965e-05	0.00210728	chr6	4071116	OpenSea
cg25958499	-4.60352	5.19066e-05	0.00210759	chr11	11020999	OpenSea
cg01600463	-6.30241	5.19108e-05	0.00210766	chr1	171645405	OpenSea
cg02881186	-5.58748	5.19177e-05	0.00210783	chr8	139879765	OpenSea
cg13114777	-3.63603	5.192e-05	0.00210783	chr2	227888440	OpenSea
cg27039866	-4.16906	5.19278e-05	0.00210805	chr11	102733395	OpenSea
cg09333392	-3.43651	5.19304e-05	0.00210805	chr17	58169490	OpenSea
cg15117333	5.82089	5.194e-05	0.00210834	chr10	62029898	OpenSea
cg08907535	4.36864	5.19569e-05	0.00210892	chr22	22022857	OpenSea
cg12952132	-2.71382	5.20045e-05	0.00211075	chr19	54906289	OpenSea
cg08697251	-2.57963	5.2017e-05	0.00211116	chr5	1489760	Island	LPCAT1	exon_4
cg06076323	3.37584	5.20306e-05	0.00211161	chr8	1823914	Island	ARHGEF10;ARHGEF10;ARHGEF10	TSS200;TSS200;TSS200
cg01215682	-4.44114	5.20487e-05	0.00211224	chr1	3507966	Shore
cg09801245	-3.03791	5.20815e-05	0.00211347	chr7	129008636	OpenSea
cg04136321	-4.8282	5.21039e-05	0.00211428	chr6	32126156	OpenSea	ATF6B;ATF6B	exon_5;exon_5
cg22767317	-5.05335	5.21069e-05	0.0021143	chr3	150365372	OpenSea
cg06642155	3.82711	5.21117e-05	0.0021143	chr9	123033004	OpenSea	GPR21	TSS1500
cg18165128	-5.3142	5.2112e-05	0.0021143	chr10	56360560	Shore
cg15605036	-2.93605	5.2141e-05	0.00211538	chr7	94741171	OpenSea
cg26049330	-4.05694	5.2152e-05	0.00211572	chr12	12282850	OpenSea
cg08449975	-1.02037	5.22068e-05	0.00211784	chr21	38121456	OpenSea	DSCR8;DSCR8;DSCR8;DSCR8;DSCR8;DSCR4	exon_1;exon_1;exon_1;exon_1;exon_1;TSS200
cg13828579	-4.57938	5.22097e-05	0.00211786	chr9	121306136	OpenSea
cg02222678	3.39331	5.22282e-05	0.00211848	chr1	175314456	OpenSea
cg13493443	-4.92041	5.223e-05	0.00211848	chr3	5792029	OpenSea
cg04281738	4.46343	5.22403e-05	0.0021188	chr4	95524679	OpenSea
cg18506124	-4.79736	5.22534e-05	0.00211908	chr19	35138699	Shelf	FXYD1;FXYD1;FXYD1;FXYD1	TSS1500;TSS1500;TSS1500;TSS200
cg00095678	3.67949	5.22544e-05	0.00211908	chr11	120325662	Island
cg02841798	2.84105	5.22549e-05	0.00211908	chr8	120674845	OpenSea
cg16279575	-5.18389	5.2273e-05	0.00211972	chr6	12275222	OpenSea
cg26327113	-4.19176	5.2277e-05	0.00211977	chr6	41463812	OpenSea
cg03548396	-4.60846	5.22888e-05	0.00212015	chr3	197719121	OpenSea
cg18978674	-4.68933	5.22963e-05	0.00212035	chr20	38929920	Shelf
cg21145248	-6.43809	5.23035e-05	0.00212055	chr5	177389678	OpenSea	SLC34A1	exon_9
cg21770784	-1.87139	5.23076e-05	0.00212061	chr21	44920436	OpenSea	ITGB2-AS1;ITGB2-AS1;ITGB2-AS1;ITGB2-AS1;ITGB2-AS1;ITGB2-AS1	TSS1500;TSS1500;TSS1500;TSS1500;TSS1500;TSS1500
cg18795120	-5.67865	5.23167e-05	0.00212087	chr8	95598937	OpenSea
cg04233747	1.95599	5.2323e-05	0.00212103	chr5	145835408	Island	PRELID2;PRELID2;PRELID2	TSS200;TSS200;TSS200
cg10307691	-6.11422	5.23276e-05	0.00212111	chr4	42344961	OpenSea
cg00584214	-6.25818	5.2333e-05	0.00212123	chr1	36107043	OpenSea
cg02230312	4.73492	5.23513e-05	0.00212177	chr1	243506950	OpenSea
cg12901399	-4.23293	5.23515e-05	0.00212177	chr14	25537621	OpenSea
cg20891930	-5.22054	5.23553e-05	0.00212183	chr15	99981646	OpenSea
cg14353151	3.93519	5.2362e-05	0.002122	chr9	131233699	OpenSea	NUP214;NUP214;NUP214;NUP214;NUP214;NUP214	exon_36;3UTR;exon_11;3UTR;exon_36;3UTR
cg07005654	-4.52206	5.23699e-05	0.00212211	chr4	107997283	OpenSea
cg00511577	-5.41391	5.23713e-05	0.00212211	chr7	132066318	OpenSea
cg02774791	-3.76278	5.23724e-05	0.00212211	chr4	41096175	OpenSea
cg03391528	-4.92719	5.24246e-05	0.00212406	chr21	33976003	OpenSea	LOC101928126	TSS1500
cg26924440	5.82346	5.24254e-05	0.00212406	chr1	18949859	OpenSea
cg11745094	5.15036	5.24324e-05	0.00212424	chr7	2941157	OpenSea
cg16590466	-2.70133	5.24381e-05	0.00212437	chr16	30783946	Island	ZNF629;ZNF629	exon_3;exon_3
cg16628371	-4.48416	5.24462e-05	0.00212459	chr11	74821694	OpenSea
cg12338657	-4.76538	5.24523e-05	0.00212473	chr10	78624510	OpenSea
cg16765746	-2.26712	5.24546e-05	0.00212473	chr20	50310914	OpenSea	LINC01271	exon_3
cg23783077	4.52003	5.24644e-05	0.00212502	chr6	143528724	OpenSea
cg04837170	-5.95228	5.2471e-05	0.00212519	chr16	1444875	Shore	CCDC154	TSS1500
cg05592820	-5.14968	5.2482e-05	0.00212544	chr3	139549119	OpenSea
cg15762198	-5.14416	5.24822e-05	0.00212544	chr8	142699786	Shore	LY6K;LY6K;LY6K	TSS1500;TSS1500;TSS1500
cg27313147	3.73615	5.25053e-05	0.00212627	chr7	155886457	OpenSea
cg16064896	-5.17458	5.25129e-05	0.00212648	chr3	61371135	OpenSea
cg12589868	-0.903101	5.25176e-05	0.00212657	chr6	16640821	OpenSea
cg17452310	-2.72874	5.25284e-05	0.0021269	chr13	36310669	OpenSea
cg07855074	-4.74804	5.25351e-05	0.00212697	chr12	131159690	Shelf
cg04453552	-6.82549	5.25394e-05	0.00212697	chr16	57360475	OpenSea	CCL22	exon_2
cg17580484	-4.03237	5.25403e-05	0.00212697	chr7	86769178	OpenSea
cg08612913	-4.19249	5.25405e-05	0.00212697	chr5	6340943	OpenSea
cg24465943	2.96514	5.25455e-05	0.00212697	chr1	161215271	OpenSea	FCER1G	TSS200
cg12610798	-3.55086	5.25459e-05	0.00212697	chr9	134299186	OpenSea
cg07493097	-3.10589	5.25477e-05	0.00212697	chr2	158101120	OpenSea	UPP2	TSS1500
cg14583755	4.52931	5.25739e-05	0.00212793	chr7	26853839	OpenSea
cg10891142	5.40817	5.25772e-05	0.00212796	chr10	24989017	OpenSea
cg23917839	4.12838	5.25966e-05	0.00212864	chr19	2498974	OpenSea
cg17490196	3.32827	5.26205e-05	0.00212951	chr2	231643131	OpenSea
cg21191347	-4.49064	5.26298e-05	0.00212968	chr12	56105976	Shore
cg00148411	4.1646	5.26321e-05	0.00212968	chr10	5888619	Shore	FBH1	TSS1500
cg21542363	-3.43795	5.26352e-05	0.00212968	chr16	81136524	OpenSea
cg24889710	5.24483	5.26364e-05	0.00212968	chr13	110355040	OpenSea
cg08806156	-2.71615	5.26375e-05	0.00212968	chr15	77620801	OpenSea
cg16640791	-6.61825	5.26408e-05	0.00212972	chr16	87729596	Shelf
cg21577836	-6.3631	5.26448e-05	0.00212978	chr1	175599574	Island
cg13731133	3.42428	5.26503e-05	0.0021299	chr22	30542086	Island
cg24207410	5.54533	5.26553e-05	0.00213	chr14	105845811	OpenSea
cg02393421	-5.35098	5.2662e-05	0.00213014	chr2	8447865	OpenSea
cg21330831	-5.08797	5.2664e-05	0.00213014	chr6	33315315	Island	ZBTB22;ZBTB22;TAPBP;TAPBP;TAPBP	exon_2;exon_2;TSS1500;TSS1500;TSS1500
cg01772407	3.15628	5.26777e-05	0.00213046	chr20	36862098	Shore
cg15281781	-4.32849	5.26787e-05	0.00213046	chr10	78971360	Shelf
cg27299588	-3.19227	5.26794e-05	0.00213046	chr19	5286071	OpenSea	PTPRS;PTPRS;PTPRS;PTPRS;PTPRS;PTPRS;PTPRS	exon_2;exon_2;exon_2;exon_2;exon_2;exon_2;exon_2
cg15823899	-3.24734	5.27038e-05	0.00213134	chr10	132151532	OpenSea
cg26054828	-2.79462	5.27186e-05	0.00213184	chr10	73859742	OpenSea
cg18088773	3.87132	5.27246e-05	0.00213198	chr3	50640138	OpenSea
cg19347163	-4.43698	5.27817e-05	0.00213419	chr2	65536618	OpenSea
cg23644389	-3.18429	5.27895e-05	0.00213422	chr13	47211620	OpenSea
cg16369283	-4.05537	5.27896e-05	0.00213422	chr7	155192497	OpenSea
cg04182987	-4.33096	5.279e-05	0.00213422	chr2	221467637	OpenSea
cg17999319	-5.8517	5.27932e-05	0.00213424	chr11	10375375	OpenSea
cg00287908	-4.10675	5.28555e-05	0.00213666	chr10	121007320	OpenSea
cg02041885	-3.21186	5.28763e-05	0.0021374	chr22	39677443	Shore
cg22616255	4.7276	5.29037e-05	0.0021384	chr1	220876638	Shore
cg05340979	-4.38658	5.29062e-05	0.0021384	chr13	91331980	OpenSea
cg17170953	-5.16804	5.29182e-05	0.00213874	chr8	98044280	Shore
cg23186333	-2.51078	5.29196e-05	0.00213874	chr11	35140353	Shore
cg15987799	-2.41547	5.29501e-05	0.00213987	chr9	78982302	OpenSea
cg18384402	-4.75055	5.29903e-05	0.0021413	chr6	33172984	OpenSea
cg19124612	-5.42563	5.29906e-05	0.0021413	chr6	53863360	OpenSea
cg03108373	-3.77127	5.29956e-05	0.0021414	chr7	88954570	OpenSea
cg10461218	2.77156	5.30261e-05	0.00214253	chr12	123659885	OpenSea	GTF2H3;GTF2H3;GTF2H3;GTF2H3	exon_9;exon_10;exon_10;exon_11
cg09445162	-4.26802	5.30339e-05	0.00214269	chr3	133467601	OpenSea
cg25286442	-3.64451	5.30367e-05	0.00214269	chr20	43583985	OpenSea
cg18148349	-4.33575	5.30376e-05	0.00214269	chr10	129606430	OpenSea
cg26819103	-3.81034	5.30404e-05	0.0021427	chr9	21864010	OpenSea	MTAP;MTAP;MTAP;MTAP;MTAP	exon_8;3UTR;exon_8;3UTR;exon_8
cg01049138	-4.96597	5.30473e-05	0.00214287	chr9	92766217	Shore	BICD2;BICD2	TSS1500;TSS1500
cg01178710	-4.85428	5.30498e-05	0.00214287	chr10	98377274	OpenSea
cg16009403	-2.95349	5.30605e-05	0.0021432	chr11	10109667	OpenSea
cg00741695	-1.97986	5.3096e-05	0.00214453	chr6	961320	OpenSea	LINC01622;LINC01622	exon_5;exon_4
cg03937021	-3.02616	5.31094e-05	0.00214497	chr17	43818266	OpenSea
cg25093266	-4.64244	5.3131e-05	0.00214574	chr20	25022797	OpenSea
cg25868149	-4.72633	5.31439e-05	0.00214612	chr11	61622957	OpenSea
cg12579921	-4.48473	5.31455e-05	0.00214612	chr10	5079446	OpenSea
cg17608587	-6.5207	5.31599e-05	0.00214654	chr6	30053885	OpenSea
cg15159748	-5.63508	5.31608e-05	0.00214654	chr10	68105962	OpenSea	MYPN;MYPN	TSS200;TSS200
cg18546289	-4.24315	5.31649e-05	0.0021466	chr2	232909119	OpenSea
cg11652026	4.32983	5.31712e-05	0.00214675	chr2	111669973	OpenSea
cg17766560	-5.22041	5.31806e-05	0.00214703	chr19	8536452	Island
cg02121892	-4.80879	5.31988e-05	0.00214762	chr11	71463930	OpenSea
cg15908977	-3.52252	5.32005e-05	0.00214762	chr1	209750112	Shelf
cg24427553	3.82679	5.32041e-05	0.00214767	chr15	78994430	OpenSea
cg06359492	-4.27263	5.32186e-05	0.00214815	chr16	89095969	Shore
cg06458583	-3.24036	5.3228e-05	0.00214842	chr4	38266945	OpenSea
cg10161352	3.14498	5.32355e-05	0.00214862	chr5	82285373	OpenSea
cg06066697	-5.66554	5.32452e-05	0.00214872	chr16	17309374	OpenSea
cg03565753	-5.48944	5.32453e-05	0.00214872	chr12	113647160	OpenSea
cg19645467	4.35767	5.32474e-05	0.00214872	chr12	121416946	OpenSea
cg08800906	-4.63608	5.32479e-05	0.00214872	chr6	7934325	OpenSea
cg27454001	-5.2428	5.32622e-05	0.00214919	chr22	25569501	OpenSea
cg25691534	-2.75663	5.32947e-05	0.0021504	chr6	85779056	OpenSea
cg21152056	-1.0342	5.33023e-05	0.00215053	chr10	122390917	OpenSea
cg17894755	5.4011	5.33031e-05	0.00215053	chr10	102776037	OpenSea	WBP1L	TSS200
cg23616212	2.98473	5.33077e-05	0.00215061	chr1	109398579	Shore	SORT1	TSS1500
cg16462532	-3.41635	5.33149e-05	0.0021508	chr3	43061199	OpenSea
cg14640661	-3.78205	5.33263e-05	0.00215113	chr1	28972503	OpenSea
cg22549639	3.49345	5.33282e-05	0.00215113	chr14	74683404	OpenSea	AREL1	exon_5
cg03443467	2.38379	5.33667e-05	0.00215258	chr4	2811731	OpenSea	SH3BP2	TSS1500
cg15012506	4.24954	5.33724e-05	0.00215271	chr19	45107933	OpenSea
cg09951552	2.57232	5.33895e-05	0.00215319	chr8	130033542	OpenSea
cg05680303	-3.35754	5.33904e-05	0.00215319	chr3	151751614	OpenSea
cg09604569	-3.39032	5.33919e-05	0.00215319	chr2	231297178	OpenSea
cg07278447	-2.58106	5.34167e-05	0.00215408	chr4	158856912	OpenSea
cg04044935	-5.40648	5.34293e-05	0.00215439	chr3	16427525	OpenSea
cg13647459	-3.99385	5.34294e-05	0.00215439	chr14	72434030	OpenSea
cg12930930	-2.61777	5.34327e-05	0.00215442	chr11	5351273	OpenSea	OR51B6	TSS1500
cg27291468	-4.60558	5.3446e-05	0.00215485	chr2	9738687	OpenSea
cg13230996	-3.94227	5.34589e-05	0.00215527	chr1	13950867	OpenSea
cg00692462	-3.48445	5.34686e-05	0.00215554	chr1	4713029	Shore
cg12681429	-5.99757	5.34707e-05	0.00215554	chr8	67481672	OpenSea
cg21655246	-4.74024	5.34934e-05	0.00215635	chr20	38703529	OpenSea
cg03889381	-4.74692	5.35035e-05	0.00215663	chr10	31195075	OpenSea
cg26276352	5.05081	5.35055e-05	0.00215663	chr10	3150757	OpenSea
cg07360990	3.56598	5.35211e-05	0.00215716	chr17	40069707	OpenSea
cg24028242	-4.47713	5.35779e-05	0.00215935	chr13	42498291	OpenSea
cg11147744	-3.16769	5.35945e-05	0.00215991	chr11	12156491	OpenSea
cg06069429	-3.78549	5.36007e-05	0.00216006	chr1	215416736	OpenSea
cg09843272	-2.95488	5.36055e-05	0.0021601	chr7	44219200	Shore	CAMK2B;CAMK2B;CAMK2B;CAMK2B;CAMK2B;CAMK2B;CAMK2B;CAMK2B;CAMK2B;CAMK2B;CAMK2B;CAMK2B;CAMK2B;CAMK2B;CAMK2B;CAMK2B	3UTR;exon_24;3UTR;exon_21;3UTR;exon_20;3UTR;exon_20;3UTR;exon_19;3UTR;exon_20;3UTR;exon_18;3UTR;exon_16
cg26116166	5.18782	5.3607e-05	0.0021601	chr4	26782482	OpenSea
cg02450163	-4.26812	5.36113e-05	0.00216018	chr2	12442339	OpenSea
cg20817055	-4.0536	5.3635e-05	0.00216103	chr14	100964719	OpenSea	SNORD114-9;SNORD114-8	TSS1500;TSS200
cg19287857	-4.45028	5.36575e-05	0.00216183	chr15	39598498	OpenSea	THBS1;THBS1	exon_22;3UTR
cg11208778	6.14499	5.36626e-05	0.00216193	chr12	93571956	Island	SOCS2;SOCS2;SOCS2;SOCS2-AS1	5UTR;exon_1;TSS1500;TSS1500
cg14550751	-5.26453	5.36683e-05	0.00216206	chr6	2460099	OpenSea
cg05327490	-3.1495	5.36805e-05	0.00216245	chr17	49913637	Shelf
cg05036937	-4.96714	5.36952e-05	0.00216294	chr5	52987930	Shore	ITGA2;ITGA2;ITGA2;ITGA2;ITGA2;ITGA2	TSS1500;TSS1500;TSS1500;TSS1500;TSS1500;TSS1500
cg01757101	-3.01369	5.36999e-05	0.00216295	chr21	37765256	OpenSea
cg13940134	4.89025	5.37008e-05	0.00216295	chr6	37105274	OpenSea
cg05655613	-2.43389	5.37075e-05	0.00216312	chr11	105230874	OpenSea
cg07620038	-3.55476	5.37227e-05	0.00216344	chr13	39197571	OpenSea
cg17598128	-6.71905	5.37231e-05	0.00216344	chr3	119324698	Shore
cg21805880	-5.10356	5.37265e-05	0.00216344	chr17	4560999	OpenSea	GGT6;GGT6;GGT6;GGT6;GGT6	TSS1500;TSS1500;TSS1500;TSS1500;TSS1500
cg13199296	-3.88739	5.37273e-05	0.00216344	chr21	38140162	OpenSea
cg11563498	-4.76616	5.37304e-05	0.00216344	chr15	77710575	OpenSea
cg08855638	2.75767	5.37308e-05	0.00216344	chr1	51865594	OpenSea
cg05310240	-4.27059	5.37604e-05	0.00216453	chr17	49901705	Shore
cg17319956	-4.09915	5.37684e-05	0.00216475	chr12	115233587	OpenSea
cg01988129	3.82452	5.37814e-05	0.00216517	chr8	66432701	Island
cg19955849	-1.9806	5.37933e-05	0.00216554	chr4	139174132	Shore
cg10305974	-4.7393	5.38141e-05	0.00216628	chr6	139978154	OpenSea
cg26509329	-3.57279	5.38302e-05	0.00216682	chr22	48336069	Shore
cg03599224	-3.03069	5.38367e-05	0.00216686	chr6	31573572	OpenSea	LTA;LTA;LOC100287329	exon_4;exon_4;TSS1500
cg15497298	2.76887	5.38382e-05	0.00216686	chr10	102300752	OpenSea
cg22427797	-3.63354	5.38389e-05	0.00216686	chr1	214567416	OpenSea
cg03929320	-4.64686	5.38464e-05	0.00216705	chr2	229165037	OpenSea
cg01534916	-4.41824	5.38487e-05	0.00216705	chr1	162770663	OpenSea
cg17997332	-3.55817	5.38613e-05	0.00216746	chr10	132209074	Shelf	STK32C;STK32C;STK32C;STK32C	exon_11;exon_11;exon_11;exon_12
cg02797933	-3.06153	5.38683e-05	0.00216763	chr6	169429854	OpenSea
cg27201557	-5.36142	5.38761e-05	0.00216784	chr7	74212952	OpenSea
cg15175589	-4.88953	5.38811e-05	0.00216794	chr3	185831386	OpenSea
cg24882449	5.76259	5.38869e-05	0.00216807	chr20	1817086	OpenSea
cg07949294	2.69043	5.38904e-05	0.00216811	chr3	195124549	OpenSea
cg27508071	-3.80452	5.39007e-05	0.00216842	chr7	6589719	Island	C7orf26;C7orf26	TSS1500;TSS1500
cg24060391	-3.43055	5.39085e-05	0.00216863	chr19	8158772	OpenSea
cg12246852	-4.57287	5.39122e-05	0.00216868	chr10	61621583	OpenSea
cg18719787	-3.16079	5.3939e-05	0.00216965	chr10	78169829	OpenSea
cg10040370	1.82609	5.39499e-05	0.00216995	chr2	8596334	OpenSea
cg00630115	-2.2036	5.39516e-05	0.00216995	chr19	45057340	OpenSea
cg07674170	-4.09383	5.39606e-05	0.00217021	chr5	169644221	OpenSea
cg10110267	-1.99787	5.39641e-05	0.00217024	chr9	131800601	OpenSea
cg05763558	-3.2435	5.39668e-05	0.00217025	chr1	97384471	OpenSea
cg05885688	4.98761	5.39718e-05	0.00217035	chr8	41771034	Shelf
cg10585586	-3.36472	5.39804e-05	0.00217059	chr1	84896437	Shelf
cg03158874	-4.04501	5.40047e-05	0.00217146	chr10	17392051	OpenSea
cg12499058	-2.77579	5.40128e-05	0.00217169	chr14	67747209	OpenSea	ZFYVE26;ZFYVE26	3UTR;exon_42
cg17514850	-3.49783	5.40284e-05	0.00217221	chr1	21592638	OpenSea
cg24368447	-4.30525	5.40446e-05	0.00217276	chr18	5582213	OpenSea
cg26490664	-2.68137	5.40498e-05	0.00217287	chr9	101024929	Shelf
cg08638960	-2.67186	5.40656e-05	0.0021734	chr6	168241030	OpenSea
cg08864894	-5.81931	5.4071e-05	0.00217351	chr6	149898215	OpenSea	RAET1E;RAET1E	TSS200;TSS200
cg17130251	-5.35039	5.40804e-05	0.00217378	chr19	3945938	Shelf
cg12562012	-5.6449	5.4087e-05	0.00217394	chr5	158878026	OpenSea
cg05169814	-6.03572	5.41128e-05	0.00217488	chr5	91058799	OpenSea
cg01065471	-1.49586	5.41229e-05	0.00217518	chr1	88466917	Shelf
cg20709092	-3.51385	5.41293e-05	0.00217532	chr1	77532869	OpenSea
cg11859216	-2.98044	5.41319e-05	0.00217532	chr8	67416397	OpenSea
cg26402081	-3.49502	5.4134e-05	0.00217532	chr22	42623451	OpenSea
cg14621978	4.21175	5.41523e-05	0.00217595	chr5	143355673	OpenSea
cg18232620	-2.29106	5.41578e-05	0.00217606	chr22	32363359	OpenSea
cg20405062	2.92747	5.41623e-05	0.00217607	chr2	30366611	OpenSea
cg25980835	-3.4433	5.41631e-05	0.00217607	chr21	46125406	Island
cg27525033	-5.77383	5.41693e-05	0.00217622	chr4	10179360	OpenSea
cg17227839	-4.919	5.4182e-05	0.00217662	chr1	198633738	OpenSea
cg01930242	-2.31899	5.41977e-05	0.00217715	chr4	2305091	Island	ZFYVE28;ZFYVE28;ZFYVE28	exon_7;exon_8;exon_8
cg14179950	-4.69653	5.42056e-05	0.00217736	chr9	79275058	OpenSea
cg18538054	-5.80327	5.42129e-05	0.00217755	chr13	27170027	Shore
cg24670747	-2.60174	5.422e-05	0.00217774	chr10	129842122	Shore	EBF3;EBF3;EBF3;EBF3;EBF3;EBF3;EBF3	exon_13;exon_13;exon_13;exon_13;exon_13;exon_13;exon_13
cg19975407	-3.43039	5.42491e-05	0.0021788	chr5	133864028	OpenSea
cg16001298	-3.39008	5.42527e-05	0.00217884	chr6	33857358	OpenSea
cg06613285	3.96664	5.42582e-05	0.00217896	chr4	98496326	OpenSea
cg07356020	-1.28038	5.42828e-05	0.00217984	chr5	85648074	OpenSea
cg09643313	3.28128	5.42962e-05	0.00218028	chr7	94908581	Shore	PPP1R9A;PPP1R9A;PPP1R9A	TSS1500;TSS1500;TSS1500
cg25885135	-5.75781	5.43148e-05	0.00218084	chr21	41168014	Island	BACE2;BACE2;BACE2	TSS200;TSS200;TSS200
cg25231895	-4.97477	5.43155e-05	0.00218084	chr20	37726852	OpenSea
cg12592916	-4.27497	5.43399e-05	0.00218172	chr6	82570038	OpenSea
cg15905630	-4.28402	5.43499e-05	0.00218192	chr22	44569763	OpenSea
cg16649326	-2.29745	5.43499e-05	0.00218192	chr7	151394790	Shore
cg13565707	-4.88366	5.43549e-05	0.00218201	chr16	85282828	Shore	LINC00311	TSS200
cg17698860	3.15176	5.43902e-05	0.00218333	chr6	110285425	OpenSea
cg12094718	-5.09862	5.4399e-05	0.00218357	chr2	16021430	OpenSea
cg05530212	-2.65458	5.44112e-05	0.0021839	chr11	38173979	OpenSea
cg19379302	-3.63154	5.44124e-05	0.0021839	chr3	10815750	Shore	SLC6A11;SLC6A11	TSS1500;TSS1500
cg08250187	-6.80461	5.44307e-05	0.00218453	chr2	17301188	OpenSea
cg26773607	-3.83046	5.44434e-05	0.00218494	chr2	1580196	OpenSea
cg21064698	-4.61872	5.44566e-05	0.00218529	chr9	14308891	OpenSea	NFIB;NFIB;NFIB;NFIB	TSS1500;TSS1500;TSS1500;TSS1500
cg05156755	-3.20579	5.44574e-05	0.00218529	chr3	79929764	OpenSea
cg03420399	-4.53578	5.44674e-05	0.00218559	chr2	121527522	Shelf
cg20272717	3.38407	5.44727e-05	0.00218569	chr15	40084702	OpenSea
cg06239215	-6.29112	5.44751e-05	0.00218569	chr15	73516981	OpenSea
cg10932247	-4.59458	5.44852e-05	0.00218599	chr14	32010191	OpenSea
cg09293101	-5.28684	5.44966e-05	0.00218635	chr2	241968197	OpenSea
cg19997662	5.21415	5.4517e-05	0.00218706	chr15	101244448	OpenSea
cg09438854	2.4269	5.45221e-05	0.00218716	chr6	36999212	OpenSea
cg22576976	-5.36533	5.45297e-05	0.00218736	chr19	56340767	Shore
cg17521327	-2.54155	5.45367e-05	0.00218754	chr4	17576266	Shore	LAP3	TSS1500
cg02434259	-5.94698	5.45426e-05	0.00218767	chr3	27350131	OpenSea
cg21572719	-5.77705	5.45644e-05	0.00218844	chr6	88145536	OpenSea	CNR1	TSS200
cg03624321	-4.41739	5.45739e-05	0.00218872	chr3	69009303	Shelf
cg23398472	-4.12155	5.45794e-05	0.00218884	chr6	137666716	OpenSea
cg10575089	-2.41436	5.45851e-05	0.00218896	chr17	58529181	Shelf	SEPTIN4;SEPTIN4;SEPTIN4;SEPTIN4;SEPTIN4;SEPTIN4;SEPTIN4	exon_1;5UTR;exon_1;5UTR;exon_1;exon_1;TSS1500
cg12502176	-2.27988	5.46105e-05	0.00218988	chr12	107283843	OpenSea
cg01120509	-2.99417	5.46423e-05	0.00219104	chr16	648230	Shore	MCRIP2;MCRIP2;MCRIP2;MCRIP2;MCRIP2;MCRIP2;MCRIP2;MCRIP2;MCRIP2;MCRIP2;MCRIP2;MCRIP2;MCRIP2;MCRIP2;WDR90	exon_4;3UTR;exon_3;3UTR;exon_5;3UTR;exon_6;exon_4;exon_4;exon_5;exon_6;exon_5;exon_5;exon_4;TSS1500
cg21267936	2.50577	5.46606e-05	0.00219158	chr1	43238318	OpenSea
cg18963760	4.52758	5.46608e-05	0.00219158	chr9	124734792	OpenSea
cg06884805	6.50354	5.47067e-05	0.00219331	chr11	13338549	OpenSea
cg14309546	-5.90228	5.47108e-05	0.00219338	chr9	129103146	OpenSea
cg04580394	-4.08101	5.47248e-05	0.00219383	chr12	115473100	OpenSea
cg23834432	-3.89388	5.47394e-05	0.00219431	chr19	382971	Shore
cg05353591	4.57778	5.47468e-05	0.00219451	chr3	112379241	OpenSea
cg25607025	-3.79751	5.47623e-05	0.002195	chr2	8193638	OpenSea
cg03074126	-2.75298	5.47644e-05	0.002195	chr19	44814088	Shore
cg11701604	-2.03387	5.47776e-05	0.00219543	chr11	36074221	OpenSea
cg12550767	-5.64975	5.48224e-05	0.00219712	chr1	86747734	OpenSea	SH3GLB1;SH3GLB1;SH3GLB1;SH3GLB1;SH3GLB1;SH3GLB1;SH3GLB1;SH3GLB1	exon_10;3UTR;exon_11;3UTR;exon_8;3UTR;exon_9;3UTR
cg13250324	-4.80564	5.4828e-05	0.00219724	chr6	170282775	Shore	DLL1;DLL1	3UTR;exon_11
cg21170355	-4.7167	5.48643e-05	0.00219858	chr16	14042743	OpenSea
cg02458188	-4.57718	5.48665e-05	0.00219858	chr15	60674145	OpenSea
cg04985110	-6.01661	5.49178e-05	0.00220043	chr19	19667607	Shore	ZNF101;ZNF101	TSS1500;TSS1500
cg11238876	-4.32639	5.49181e-05	0.00220043	chr7	73996246	OpenSea
cg26194222	4.3312	5.49305e-05	0.00220071	chr17	59393129	OpenSea
cg16390049	-4.73634	5.49305e-05	0.00220071	chr6	32197312	Shore	NOTCH4;NOTCH4;NOTCH4	exon_27;exon_27;exon_26
cg03300596	-5.65197	5.49328e-05	0.00220071	chr17	55551586	OpenSea
cg22243690	-4.65352	5.49383e-05	0.00220083	chr17	49875255	OpenSea
cg04227949	4.0482	5.49449e-05	0.00220098	chr7	55573967	Shore	VOPP1;VOPP1;VOPP1;VOPP1;VOPP1	TSS1500;TSS1500;TSS1500;TSS1500;TSS1500
cg11776988	-4.63898	5.49547e-05	0.00220127	chr5	179303267	OpenSea
cg03656863	5.92748	5.49586e-05	0.00220132	chr8	66555757	OpenSea
cg01362541	-3.04834	5.49844e-05	0.00220225	chr20	57263086	Shore
cg18407959	-4.99863	5.50141e-05	0.00220334	chr11	77117651	OpenSea
cg06073190	-4.48349	5.50191e-05	0.00220343	chr2	217045696	OpenSea
cg06487289	4.95713	5.50309e-05	0.0022038	chr3	143122344	Shore	CHST2	exon_2
cg13699570	-6.74354	5.50456e-05	0.00220428	chr7	150715160	OpenSea	GIMAP1;GIMAP1-GIMAP5;GIMAP1-GIMAP5	TSS1500;TSS1500;TSS1500
cg25854921	-2.48958	5.50941e-05	0.00220608	chr21	38327517	OpenSea
cg08245989	-2.45201	5.50957e-05	0.00220608	chr12	9128327	OpenSea
cg24161922	-4.84234	5.51185e-05	0.00220679	chr19	13288900	Shelf
cg00350861	-5.02945	5.51187e-05	0.00220679	chr16	83718069	OpenSea
cg17041749	-3.56392	5.51247e-05	0.00220693	chr3	49421198	OpenSea
cg02705800	4.58148	5.51275e-05	0.00220694	chr15	92655788	Island	FAM174B	TSS200
cg05615487	-5.59739	5.51379e-05	0.00220723	chr22	50737979	OpenSea	LOC105373100;ACR	exon_1;TSS1500
cg16404144	-3.28014	5.514e-05	0.00220723	chr2	240141725	OpenSea	OTOS	TSS1500
cg22192999	3.35934	5.51559e-05	0.00220772	chr2	233034451	OpenSea	NEU2	exon_2
cg25949185	-6.44732	5.51575e-05	0.00220772	chr1	211705874	OpenSea
cg04433846	-2.73688	5.518e-05	0.00220848	chr1	23953230	OpenSea
cg01329579	-3.98049	5.51817e-05	0.00220848	chr14	98700527	OpenSea
cg25865368	-3.77679	5.51868e-05	0.00220851	chr4	3802362	OpenSea
cg20560185	-4.74744	5.51877e-05	0.00220851	chr2	47812865	OpenSea
cg16597847	-3.86723	5.52131e-05	0.00220942	chr11	72137350	OpenSea
cg00370263	-6.10329	5.52349e-05	0.00221019	chr4	3332478	OpenSea
cg19167143	-6.46901	5.52422e-05	0.00221037	chr4	41297981	OpenSea
cg10808142	3.98079	5.52657e-05	0.00221121	chr22	30235926	OpenSea
cg13369130	-2.99661	5.53019e-05	0.00221254	chr8	118434530	OpenSea
cg25152254	4.16157	5.53042e-05	0.00221254	chr16	73056186	Shore
cg09618877	-2.95065	5.53076e-05	0.00221257	chr1	33172617	OpenSea
cg13484144	-3.85478	5.53105e-05	0.00221258	chr9	20294414	OpenSea
cg01711124	-3.65781	5.53587e-05	0.0022144	chr1	22674054	Shelf
cg18401785	3.93634	5.53645e-05	0.00221453	chr2	200477809	OpenSea	SPATS2L;SPATS2L;SPATS2L;SPATS2L;SPATS2L;SPATS2L;SPATS2L	exon_13;exon_13;exon_12;exon_13;exon_12;exon_13;exon_13
cg05764376	3.01996	5.53673e-05	0.00221454	chr15	70892251	Island	THAP10;LRRC49;LRRC49;LRRC49;LRRC49	exon_1;TSS1500;TSS1500;TSS1500;TSS1500
cg07641323	2.53316	5.53831e-05	0.00221501	chr12	104596777	OpenSea
cg17840047	-6.99489	5.53844e-05	0.00221501	chr4	18578502	OpenSea
cg14595449	-3.52238	5.53927e-05	0.00221524	chr10	5266294	OpenSea	LINC02561	exon_2
cg05573264	-5.50424	5.54018e-05	0.0022155	chr11	44608120	OpenSea
cg22657869	-1.85461	5.54172e-05	0.002216	chr17	32559078	OpenSea
cg13138929	4.5342	5.54196e-05	0.002216	chr15	64503463	OpenSea
cg25982416	3.82547	5.54904e-05	0.00221873	chr7	36677733	OpenSea
cg08736089	-3.83475	5.54967e-05	0.00221888	chr13	112852338	OpenSea
cg21759685	-3.17813	5.55012e-05	0.00221895	chr3	46359127	OpenSea	CCR2;CCR2	exon_2;3UTR
cg01692596	-4.04903	5.55108e-05	0.00221923	chr1	30795192	OpenSea
cg11628880	-3.78174	5.55145e-05	0.00221925	chr21	36480194	OpenSea	CLDN14;CLDN14	TSS200;TSS200
cg08797423	-2.56973	5.55185e-05	0.00221925	chr16	66468359	OpenSea
cg00655782	-4.18342	5.55199e-05	0.00221925	chr12	5309790	OpenSea
cg06816077	5.77373	5.55218e-05	0.00221925	chr16	88446971	Island
cg09870785	-5.72574	5.55373e-05	0.00221976	chr6	99288002	OpenSea
cg07242280	-2.64067	5.55458e-05	0.00222	chr1	8268801	OpenSea
cg04309317	-4.36739	5.55802e-05	0.00222127	chr2	234292710	OpenSea
cg27227742	-4.06239	5.56186e-05	0.0022227	chr20	45306651	Island	RBPJL;RBPJL;RBPJL	TSS200;TSS200;TSS200
cg07236958	-3.37232	5.56237e-05	0.00222279	chr8	139612484	OpenSea	KCNK9	exon_3
cg21592824	-5.25193	5.56294e-05	0.00222291	chr5	141870255	OpenSea	PCDH1	TSS1500
cg03959515	4.68517	5.56318e-05	0.00222291	chr8	126557432	Island	LRATD2;LRATD2;LRATD2	exon_2;5UTR;exon_2
cg16410508	-4.05385	5.56717e-05	0.00222439	chr7	64890873	Shore
cg23468144	-4.31643	5.56893e-05	0.00222499	chr19	1322528	Shelf
cg25930962	-3.85152	5.57196e-05	0.0022261	chr15	44029363	OpenSea
cg20531440	-3.01221	5.57325e-05	0.00222642	chr15	66259910	OpenSea
cg17057626	-4.1177	5.57329e-05	0.00222642	chr1	7538055	OpenSea
cg03307730	-2.43891	5.57542e-05	0.00222716	chr2	109436470	OpenSea
cg01950077	-5.19641	5.57628e-05	0.0022274	chr6	109289729	Shore
cg23497504	-5.26549	5.57713e-05	0.00222764	chr5	33337946	OpenSea
cg27109461	-4.97677	5.57758e-05	0.00222771	chr7	101364322	Shore
cg15303062	-2.57022	5.57827e-05	0.00222788	chr2	235419736	OpenSea
cg16567951	-2.57526	5.57884e-05	0.002228	chr11	70210239	OpenSea
cg12540390	-5.89257	5.58229e-05	0.00222927	chr15	72314514	OpenSea
cg04685253	-3.53218	5.58279e-05	0.00222937	chr19	49614691	Shore
cg20026996	-5.47286	5.58419e-05	0.00222982	chr14	104106391	Shelf
cg26144354	-2.01027	5.58901e-05	0.00223164	chr22	24976042	OpenSea
cg20551080	-5.01871	5.59139e-05	0.00223249	chr22	27616739	Shelf
cg03398785	-6.618	5.59528e-05	0.00223391	chr9	124871265	Shore
cg02450089	-7.13403	5.59547e-05	0.00223391	chr7	41108136	OpenSea
cg09482891	-5.87694	5.59671e-05	0.00223419	chr2	149050395	OpenSea
cg01405334	-3.96611	5.59672e-05	0.00223419	chr11	18743375	OpenSea	PTPN5;PTPN5;PTPN5	exon_4;exon_5;exon_5
cg25737518	3.38971	5.59705e-05	0.00223422	chr5	179867234	OpenSea
cg16856920	-4.78057	5.59799e-05	0.00223449	chr5	54993530	OpenSea
cg11822343	5.10076	5.59872e-05	0.00223467	chr7	142713983	OpenSea
cg07880943	-3.87542	5.60046e-05	0.00223521	chr13	46170365	OpenSea
cg11481451	-4.69937	5.6006e-05	0.00223521	chr5	127035095	Shelf
cg21146113	4.3838	5.60139e-05	0.00223536	chr16	11972313	OpenSea
cg26645498	3.43197	5.6015e-05	0.00223536	chr14	101856168	OpenSea
cg07511128	-4.50438	5.60341e-05	0.00223595	chr17	61330887	OpenSea
cg04445043	5.16261	5.60351e-05	0.00223595	chr3	254573	OpenSea
cg16014060	3.94744	5.60512e-05	0.00223649	chr14	68553497	OpenSea
cg03209413	-4.40718	5.60938e-05	0.00223808	chr6	22892200	OpenSea
cg22395422	-5.68701	5.60983e-05	0.00223815	chr4	10004007	OpenSea
cg24317571	-3.27229	5.61167e-05	0.00223878	chr11	17888871	OpenSea
cg27389618	-1.10957	5.61199e-05	0.0022388	chr5	25905481	Shelf
cg16839083	2.3987	5.61362e-05	0.00223935	chr7	193229	Island	FAM20C	exon_1
cg14193503	3.74038	5.61392e-05	0.00223936	chr9	121254318	OpenSea
cg19309683	-4.56621	5.61486e-05	0.00223963	chr16	73565602	OpenSea
cg19010130	-4.95782	5.61931e-05	0.0022413	chr7	135729462	OpenSea	SLC13A4;SLC13A4	TSS1500;TSS1500
cg16847523	-3.79661	5.62126e-05	0.00224188	chr12	105462966	OpenSea
cg20308540	-2.99834	5.62129e-05	0.00224188	chr1	242449547	OpenSea	PLD5;PLD5	TSS200;TSS200
cg27624990	-3.57609	5.6224e-05	0.00224221	chr2	241989170	Shore
cg04513214	-4.44211	5.62345e-05	0.00224253	chr5	17057337	OpenSea
cg05423679	-5.17696	5.62494e-05	0.00224295	chr8	19034570	OpenSea
cg13419240	-2.80495	5.62504e-05	0.00224295	chr12	52365049	Shelf	KRT85;KRT85	exon_2;TSS1500
cg18824840	-4.10672	5.62801e-05	0.00224403	chr14	63276229	OpenSea
cg11389257	2.62445	5.62907e-05	0.00224431	chr19	342177	Shore
cg25009842	-5.35692	5.62925e-05	0.00224431	chr6	157184424	OpenSea	ARID1B;ARID1B;ARID1B;ARID1B;ARID1B	exon_11;exon_14;exon_13;exon_13;exon_12
cg22493628	-1.62213	5.63045e-05	0.00224468	chr16	24344861	OpenSea
cg07758947	5.53179	5.63113e-05	0.00224478	chr13	98542731	OpenSea
cg10721812	-5.38227	5.63128e-05	0.00224478	chr15	88617737	Shelf
cg14406043	-3.34725	5.63173e-05	0.00224478	chr6	44057597	OpenSea
cg12749360	-3.57866	5.6319e-05	0.00224478	chr22	44347376	OpenSea
cg18510304	-3.5715	5.63202e-05	0.00224478	chr13	24618890	OpenSea
cg03178543	-4.90082	5.63254e-05	0.00224488	chr3	178859700	OpenSea
cg08875184	-3.18832	5.63579e-05	0.00224601	chr5	171390668	Shelf
cg23702102	-2.659	5.63605e-05	0.00224601	chr8	22032164	OpenSea
cg21140200	4.77127	5.63617e-05	0.00224601	chr16	11640386	OpenSea
cg14735424	-3.40044	5.63669e-05	0.00224606	chr10	17138812	OpenSea	TRDMT1;TRDMT1;TRDMT1;TRDMT1;TRDMT1;TRDMT1;TRDMT1;TRDMT1;TRDMT1;TRDMT1	3UTR;exon_9;3UTR;exon_12;3UTR;exon_11;3UTR;exon_9;3UTR;exon_11
cg16380497	-1.72655	5.63682e-05	0.00224606	chr8	141120312	OpenSea
cg13116413	-4.68446	5.63881e-05	0.00224674	chr18	24456919	OpenSea
cg25578225	-3.38933	5.64127e-05	0.00224752	chr6	128482060	OpenSea
cg13953918	-4.31779	5.64129e-05	0.00224752	chr9	94207710	OpenSea
cg20228405	-5.64055	5.64234e-05	0.00224779	chr12	125055505	OpenSea
cg15777575	-4.14699	5.64257e-05	0.00224779	chr5	93343816	OpenSea
cg08205396	4.94711	5.64278e-05	0.00224779	chr8	141207554	Shore	SLC45A4;SLC45A4;SLC45A4;SLC45A4	3UTR;exon_8;3UTR;exon_9
cg16237191	-3.26694	5.64345e-05	0.00224795	chr12	55551829	OpenSea	OR6C4;OR6C4	exon_2;exon_2
cg15128905	-4.45737	5.64817e-05	0.00224973	chr4	184949407	Shelf
cg22234488	4.38739	5.6498e-05	0.00225027	chr2	105179804	OpenSea
cg14573448	-3.0656	5.65065e-05	0.00225051	chr7	27125568	Shore
cg07172701	6.93773	5.65389e-05	0.00225169	chr5	80142270	OpenSea	SERINC5;SERINC5	3UTR;exon_12
cg09367967	-4.9971	5.65543e-05	0.0022522	chr19	12939772	Shore	MIR6515	TSS1500
cg07121974	-5.55465	5.65727e-05	0.00225282	chr3	8882318	OpenSea
cg14663755	-5.90362	5.65785e-05	0.0022529	chr11	35038679	OpenSea
cg09783937	-5.45798	5.658e-05	0.0022529	chr11	100999774	OpenSea
cg06713550	-4.32045	5.6589e-05	0.00225315	chr16	2183911	Island	CASKIN1	exon_15
cg02671293	-4.95839	5.65928e-05	0.00225319	chr9	116372932	OpenSea
cg13429145	-4.30854	5.66071e-05	0.00225366	chr19	49419099	Shelf
cg04613847	-4.92597	5.66219e-05	0.002254	chr3	185422111	OpenSea
cg02122937	4.44525	5.66235e-05	0.002254	chr10	306728	OpenSea
cg22152616	-4.00816	5.66236e-05	0.002254	chr5	60333512	OpenSea
cg24740930	-5.30817	5.66301e-05	0.00225415	chr19	51760828	OpenSea	FPR2	TSS1500
cg24508965	3.65294	5.6638e-05	0.00225436	chr19	39133914	OpenSea
cg11793842	-3.7238	5.66419e-05	0.00225438	chr7	139975369	OpenSea
cg15481861	-3.69078	5.66439e-05	0.00225438	chr8	19194813	OpenSea
cg01954299	-4.0419	5.66515e-05	0.00225457	chr5	8115063	OpenSea
cg03013946	-4.56394	5.6655e-05	0.00225458	chr20	45513872	OpenSea
cg14579898	-4.99506	5.66571e-05	0.00225458	chr4	102257896	OpenSea
cg23993511	-4.65138	5.66721e-05	0.00225508	chr5	175698470	OpenSea
cg08933450	-5.90276	5.66799e-05	0.0022552	chr2	64375184	OpenSea
cg01943520	5.55376	5.66805e-05	0.0022552	chr21	43945739	Shore
cg05343618	-3.53317	5.66885e-05	0.00225541	chr13	39448328	OpenSea
cg08738722	-3.48438	5.67039e-05	0.00225588	chr11	1235812	Shore
cg11128345	-4.53841	5.67057e-05	0.00225588	chr12	48101844	Shelf
cg16726311	4.80379	5.67176e-05	0.00225625	chr3	195184918	OpenSea
cg19618044	-3.36333	5.67252e-05	0.00225645	chr14	66070795	OpenSea
cg06388418	4.45129	5.67336e-05	0.00225667	chr16	27225869	OpenSea
cg22511911	-3.37913	5.67441e-05	0.00225698	chr20	39142950	OpenSea
cg17280134	-3.27205	5.67656e-05	0.00225773	chr17	9056730	OpenSea
cg00797102	3.68562	5.67715e-05	0.00225786	chr17	70172043	Shelf
cg15178974	-2.9459	5.67928e-05	0.0022586	chr10	69507843	OpenSea
cg17241872	2.66905	5.68038e-05	0.00225892	chr12	6959861	OpenSea
cg23508438	-2.92926	5.68062e-05	0.00225892	chr16	3256608	Shore	MEFV;MEFV;MEFV;MEFV	exon_1;5UTR;exon_1;5UTR
cg04530264	5.29089	5.68202e-05	0.00225937	chr3	10279768	OpenSea	TATDN2;TATDN2;GHRLOS;GHRLOS;GHRLOS;GHRLOS;GHRLOS;GHRLOS;MIR12127	3UTR;exon_8;TSS1500;TSS1500;TSS1500;TSS1500;TSS1500;TSS1500;TSS1500
cg08291101	-3.89406	5.68458e-05	0.00226028	chr5	96595714	OpenSea
cg03670384	-3.38445	5.68777e-05	0.00226144	chr5	9380185	OpenSea
cg14072368	-4.02252	5.68857e-05	0.00226166	chr9	107285550	Shore
cg26822802	3.73375	5.68898e-05	0.00226171	chr4	150078107	Island	DCLK2;DCLK2;DCLK2	TSS1500;TSS1500;TSS1500
cg19992588	-5.79682	5.68965e-05	0.00226187	chr9	113690425	Shelf
cg14300148	-2.65501	5.69074e-05	0.0022622	chr9	128688584	Shore	SET;SET	TSS1500;TSS1500
cg24271195	-3.57107	5.69201e-05	0.0022626	chr16	85185422	OpenSea
cg09818949	-0.813243	5.69312e-05	0.00226293	chr16	16774680	OpenSea
cg14164397	-1.72757	5.69369e-05	0.00226305	chr17	30380109	Shore	CPD	TSS1500
cg04160333	-4.07715	5.69396e-05	0.00226305	chr8	19317543	Shelf
cg09412660	3.5862	5.69482e-05	0.00226329	chr6	35063174	OpenSea
cg22781321	-4.79763	5.69521e-05	0.00226333	chr11	117808883	OpenSea
cg01162768	-6.50443	5.69611e-05	0.00226359	chr1	107252381	OpenSea
cg17927847	-3.94347	5.69651e-05	0.00226364	chr14	84436719	OpenSea
cg06565010	-3.89392	5.70366e-05	0.00226637	chr8	139386371	OpenSea
cg23861209	-3.95837	5.70407e-05	0.00226643	chr19	1019830	Shore
cg19225315	-4.73757	5.70612e-05	0.00226714	chr13	113900704	OpenSea
cg24761372	-6.38085	5.70639e-05	0.00226714	chr12	27284902	OpenSea
cg09256941	-4.27951	5.71278e-05	0.00226957	chr16	20075569	Shore
cg09568944	-4.06853	5.71374e-05	0.00226985	chr8	20239379	OpenSea
cg07677916	-4.23181	5.71497e-05	0.00227023	chr5	10302077	OpenSea
cg24881065	-2.15817	5.71569e-05	0.00227041	chr20	1665223	OpenSea
cg17715451	-3.55579	5.71742e-05	0.00227099	chr12	61736143	OpenSea
cg13098874	-2.79063	5.71823e-05	0.0022712	chr3	124508273	OpenSea
cg00151176	-6.77072	5.72177e-05	0.0022725	chr1	57469283	OpenSea
cg09565402	-4.62135	5.72399e-05	0.00227327	chr2	173307106	OpenSea
cg00577182	3.49666	5.72742e-05	0.00227453	chr11	129375663	Island	BARX2	TSS200
cg07179634	3.10618	5.72773e-05	0.00227455	chr11	61139110	OpenSea
cg18278290	-4.2766	5.72861e-05	0.00227479	chr6	33010793	Shelf	HLA-DOA	TSS1500
cg20926197	3.47193	5.72964e-05	0.00227509	chr16	265914	Shelf	FAM234A;FAM234A;FAM234A;FAM234A	exon_13;3UTR;exon_13;3UTR
cg14992108	2.96217	5.73209e-05	0.00227595	chr8	120813230	Shore	SNTB1	TSS1500
cg18647268	-5.75419	5.73295e-05	0.00227619	chr1	39269470	OpenSea
cg27535690	-4.18324	5.73482e-05	0.00227683	chr3	159776755	OpenSea
cg13360270	-5.78552	5.73514e-05	0.00227685	chr9	4077749	OpenSea
cg12332674	2.08678	5.73708e-05	0.00227751	chr6	34285043	OpenSea	NUDT3;NUDT3	3UTR;exon_5
cg20081732	4.0794	5.74028e-05	0.00227867	chr12	42458225	OpenSea	PRICKLE1;PRICKLE1;PRICKLE1;PRICKLE1;PRICKLE1;PRICKLE1;PRICKLE1;PRICKLE1	3UTR;exon_8;3UTR;exon_8;3UTR;exon_8;3UTR;exon_8
cg21165051	-4.21434	5.74237e-05	0.0022794	chr9	137478504	Shelf
cg16415190	-4.06313	5.74429e-05	0.00228005	chr17	35081034	OpenSea
cg05171823	-3.41462	5.74479e-05	0.00228011	chr1	10705760	Shore
cg04191678	-4.5011	5.74499e-05	0.00228011	chr1	171184319	OpenSea	FMO2;FMO2;FMO2;FMO2	TSS1500;TSS1500;TSS1500;TSS1500
cg11874016	-4.7977	5.74549e-05	0.0022802	chr13	97460625	OpenSea
cg02968914	2.97768	5.74623e-05	0.00228039	chr19	1955396	Shore	CSNK1G2-AS1	TSS1500
cg10326249	-3.92854	5.748e-05	0.00228098	chr3	12273572	OpenSea
cg21679730	-4.92981	5.7502e-05	0.00228175	chr1	64581802	OpenSea
cg13450381	-5.12306	5.75138e-05	0.00228211	chr9	16246242	OpenSea
cg14490569	-2.11426	5.75405e-05	0.00228307	chr5	153224350	OpenSea
cg18867020	-5.40898	5.75594e-05	0.00228371	chr8	30044434	OpenSea
cg03780927	7.51337	5.76042e-05	0.00228538	chr11	118910441	Shore	BCL9L;BCL9L;MIR4492	exon_1;5UTR;TSS1500
cg11632660	-5.44927	5.76077e-05	0.00228541	chr1	54230768	OpenSea
cg24223249	-5.19733	5.7643e-05	0.0022867	chr21	18115194	OpenSea
cg22994670	2.76741	5.76643e-05	0.00228744	chr17	77478968	OpenSea
cg17083429	4.96249	5.76751e-05	0.00228768	chr10	87868097	Shelf
cg24102231	-0.916921	5.76759e-05	0.00228768	chr14	21114777	OpenSea
cg26808154	-3.75339	5.76802e-05	0.00228773	chr1	2353739	OpenSea	LOC100129534	TSS1500
cg12867776	-5.85895	5.76826e-05	0.00228773	chr13	20709330	OpenSea
cg06722121	-2.9076	5.76861e-05	0.00228776	chr17	74938314	Shore
cg00182393	-4.67193	5.77125e-05	0.00228863	chr13	105729193	OpenSea
cg19773170	2.55808	5.77133e-05	0.00228863	chr14	22539303	OpenSea
cg23403351	-2.81063	5.77231e-05	0.00228891	chr11	120831903	OpenSea	GRIK4;GRIK4;GRIK4	exon_6;exon_7;exon_7
cg08271489	-4.19282	5.77264e-05	0.00228893	chr12	26434359	OpenSea
cg03654623	-2.44529	5.77447e-05	0.00228955	chr19	15377972	Shore
cg04497709	-3.16426	5.7758e-05	0.00228997	chr9	135586203	OpenSea	LINC01502;LINC01502;LINC01502	exon_6;exon_5;exon_4
cg06687217	-3.95756	5.77778e-05	0.00229065	chr11	34244016	OpenSea
cg19950114	-2.57186	5.78257e-05	0.00229244	chr15	77645477	OpenSea
cg09544111	4.66974	5.78456e-05	0.00229311	chr17	45382492	OpenSea
cg02408519	-3.44823	5.78493e-05	0.00229311	chr12	44881561	OpenSea
cg02764699	-5.75575	5.78508e-05	0.00229311	chr2	45909596	OpenSea
cg17702851	5.46516	5.78899e-05	0.00229455	chr12	110760435	OpenSea
cg05903821	-4.0862	5.78983e-05	0.00229478	chr4	41862320	Shelf
cg00811449	-5.29062	5.79085e-05	0.00229507	chr1	56405022	OpenSea
cg03100511	-2.93544	5.79117e-05	0.00229509	chr19	48670500	Island	NTN5	exon_2
cg10219957	-3.06518	5.79439e-05	0.00229626	chr1	1919977	Shore	TMEM52	TSS1500
cg00658652	-3.41191	5.79673e-05	0.00229708	chr16	71466312	Shelf
cg23702485	-4.77018	5.79706e-05	0.0022971	chr5	173215101	OpenSea
cg24431405	-4.62506	5.79804e-05	0.00229739	chr19	40358686	OpenSea	PLD3	TSS1500
cg19995539	2.90391	5.79837e-05	0.00229741	chr12	120101333	Shelf
cg01908636	-5.30095	5.80201e-05	0.00229874	chr1	210566175	OpenSea
cg15873673	-2.27323	5.80496e-05	0.0022998	chr12	108129820	Shore	WSCD2;WSCD2	5UTR;exon_1
cg00847988	-4.41146	5.8057e-05	0.00229999	chr1	93998061	OpenSea	ABCA4	exon_48
cg05780033	-1.12312	5.80666e-05	0.00230026	chr7	100048944	OpenSea	ZSCAN21;ZSCAN21;ZSCAN21;ZSCAN21	TSS1500;TSS1500;TSS1500;TSS1500
cg18534337	-5.8139	5.80772e-05	0.00230051	chr10	123507651	OpenSea
cg07340651	-3.76292	5.80782e-05	0.00230051	chr11	94305653	OpenSea	IZUMO1R;IZUMO1R	exon_2;exon_1
cg03257130	-4.82356	5.80934e-05	0.002301	chr11	29251693	OpenSea
cg07950661	-4.5104	5.81155e-05	0.00230177	chr4	40150229	OpenSea
cg00053851	-4.90049	5.81256e-05	0.00230206	chr1	226082741	Shore	LINC01703	TSS1500
cg11321893	-4.00146	5.81307e-05	0.00230211	chr22	32535620	OpenSea
cg23918490	-5.61805	5.81325e-05	0.00230211	chr10	30864086	OpenSea
cg12907983	4.86638	5.81497e-05	0.00230264	chr2	152098136	Island
cg02032112	2.65979	5.81513e-05	0.00230264	chr12	10716297	OpenSea
cg12627726	6.06863	5.81661e-05	0.00230312	chr1	40824737	OpenSea
cg05754015	5.60349	5.8177e-05	0.00230344	chr1	3669023	OpenSea
cg24751056	-4.21118	5.81801e-05	0.00230346	chr12	26162963	OpenSea
cg15462567	-2.66465	5.81933e-05	0.00230387	chr1	171901563	OpenSea
cg03941745	-4.44454	5.8244e-05	0.00230577	chr16	30430688	Shore	DCTPP1;DCTPP1;DCTPP1	TSS1500;TSS1500;TSS1500
cg11280332	3.59704	5.82494e-05	0.00230588	chr20	17605617	OpenSea
cg05169916	-2.45791	5.82533e-05	0.00230592	chr9	134590067	Shore
cg02308775	-5.24497	5.82661e-05	0.00230632	chr2	1069041	OpenSea
cg00895186	-3.36229	5.82884e-05	0.0023071	chr2	241484084	OpenSea
cg12247289	-4.37738	5.83016e-05	0.00230751	chr2	40318640	OpenSea
cg26674225	-3.23726	5.83138e-05	0.00230778	chr2	176812987	OpenSea
cg06675775	5.07914	5.83139e-05	0.00230778	chr9	129069178	OpenSea
cg18437625	-3.93997	5.83196e-05	0.00230786	chr12	111217703	OpenSea
cg27321421	-4.35125	5.83213e-05	0.00230786	chr17	18027570	OpenSea
cg20806175	4.06784	5.83321e-05	0.00230817	chr1	161217049	OpenSea
cg07656922	-5.3762	5.83346e-05	0.00230817	chr17	81251509	OpenSea	SLC38A10;SLC38A10	exon_14;exon_14
cg14285391	-3.65534	5.8342e-05	0.00230835	chr22	24892379	OpenSea
cg14500473	-4.57733	5.83619e-05	0.00230903	chr9	137274791	Shore
cg22287513	-3.40354	5.83872e-05	0.00230993	chr18	73191311	OpenSea
cg11559014	-6.36709	5.84056e-05	0.00231055	chr18	63909098	OpenSea
cg02582587	-4.64719	5.84132e-05	0.00231074	chr7	39335390	OpenSea
cg09372928	1.06937	5.84346e-05	0.00231147	chr1	6785335	Island	CAMTA1;CAMTA1;CAMTA1;CAMTA1;CAMTA1;CAMTA1;CAMTA1;CAMTA1;CAMTA1;CAMTA1;CAMTA1;CAMTA1;CAMTA1-DT	TSS200;TSS200;TSS200;TSS200;TSS200;TSS200;TSS200;TSS200;TSS200;TSS200;TSS200;TSS200;TSS1500
cg26477511	-2.10489	5.8462e-05	0.00231245	chr1	47031608	OpenSea
cg03236724	-3.89196	5.85001e-05	0.00231378	chr12	3882202	OpenSea
cg13499740	3.25295	5.85012e-05	0.00231378	chr11	68570262	OpenSea
cg08901069	-5.00711	5.85424e-05	0.00231526	chr16	28990889	OpenSea
cg05215498	-4.43464	5.85441e-05	0.00231526	chr17	70231111	OpenSea
cg14535180	-3.95715	5.85838e-05	0.00231668	chr10	644436	Shelf
cg07492033	-3.77284	5.85855e-05	0.00231668	chr18	9417042	OpenSea
cg18629042	-4.13123	5.85933e-05	0.00231688	chr5	3961098	Shore
cg05090335	-5.87747	5.86621e-05	0.0023195	chr17	45030265	OpenSea
cg13875071	-3.05964	5.86815e-05	0.00232015	chr9	87529678	OpenSea
cg01807825	-2.57852	5.86895e-05	0.00232018	chr4	79408214	OpenSea	GK2;GK2	exon_1;5UTR
cg01075805	2.73104	5.86898e-05	0.00232018	chr15	60006320	Island	FOXB1;FOXB1	exon_2;3UTR
cg17589566	-3.13523	5.86905e-05	0.00232018	chr12	49888953	OpenSea
cg05962781	4.11585	5.8718e-05	0.00232116	chr1	115056524	OpenSea
cg01514411	-5.09409	5.87247e-05	0.0023213	chr1	160884771	OpenSea
cg20872766	-4.62582	5.8727e-05	0.0023213	chr15	98440039	OpenSea
cg10600600	4.24206	5.87355e-05	0.00232153	chr2	231201507	Shelf
cg15275419	4.37927	5.87581e-05	0.00232231	chr10	78302258	Shore
cg12982053	-4.22109	5.87721e-05	0.00232276	chr1	31577965	OpenSea	TINAGL1	TSS200
cg21491107	3.87505	5.87839e-05	0.00232311	chr16	85615420	Island
cg01172972	2.64887	5.88001e-05	0.00232365	chr1	52142886	Shore
cg25885803	3.4204	5.88041e-05	0.00232369	chr11	47268730	Shore	NR1H3;NR1H3;NR1H3;NR1H3;NR1H3;NR1H3;NR1H3;NR1H3;NR1H3;NR1H3;NR1H3;NR1H3;MADD;MADD;MADD;MADD;MADD;MADD;MADD;MADD;MADD;MADD;MADD;MADD;MADD;MADD;MADD;MADD;MADD;MADD;MADD;MADD;MADD;MADD;MADD;MADD;MADD;MADD;MADD;MADD;MADD;MADD;MADD;MADD;MADD;MADD;MADD;MADD;MADD;MADD;MADD;MADD;MADD;MADD;MADD;MADD;MADD;MADD;MADD;MADD;MADD;MADD;MADD;MADD;MADD;MADD;MADD;MADD;MADD;MADD;MADD;MADD;MADD;MADD;MADD;MADD;MADD;MADD;MADD;MADD;MADD;MADD;MADD;MADD;MADD;MADD;MADD;MADD;MADD;MADD;MADD;MADD;MADD;MADD;MADD;MADD;MADD;MADD;MADD;MADD;MADD;MADD;MADD;MADD;MADD;MADD;MADD;MADD;MADD;MADD;MADD;MADD;MADD;MADD;MADD;MADD	exon_9;3UTR;exon_9;3UTR;exon_10;3UTR;exon_10;3UTR;exon_8;3UTR;exon_10;3UTR;TSS1500;TSS1500;TSS1500;TSS1500;TSS1500;TSS1500;TSS1500;TSS1500;TSS1500;TSS1500;TSS1500;TSS1500;TSS1500;TSS1500;TSS1500;TSS1500;TSS1500;TSS1500;TSS1500;TSS1500;TSS1500;TSS1500;TSS1500;TSS1500;TSS1500;TSS1500;TSS1500;TSS1500;TSS1500;TSS1500;TSS1500;TSS1500;TSS1500;TSS1500;TSS1500;TSS1500;TSS1500;TSS1500;TSS1500;TSS1500;TSS1500;TSS1500;TSS1500;TSS1500;TSS1500;TSS1500;TSS1500;TSS1500;TSS1500;TSS1500;TSS1500;TSS1500;TSS1500;TSS1500;TSS1500;TSS1500;TSS1500;TSS1500;TSS1500;TSS1500;TSS1500;TSS1500;TSS1500;TSS1500;TSS1500;TSS1500;TSS1500;TSS1500;TSS1500;TSS1500;TSS1500;TSS1500;TSS1500;TSS1500;TSS1500;TSS1500;TSS1500;TSS1500;TSS1500;TSS1500;TSS1500;TSS1500;TSS1500;TSS1500;TSS1500;TSS1500;TSS1500;TSS1500;TSS1500;TSS1500;TSS1500;TSS1500;TSS1500;TSS1500;TSS1500;TSS1500;TSS1500;TSS1500;TSS1500;TSS1500;TSS1500;TSS1500;TSS1500;TSS1500
cg24262379	3.49359	5.88286e-05	0.00232448	chr19	18318254	OpenSea
cg03269762	-3.26738	5.88294e-05	0.00232448	chr2	105583229	OpenSea
cg12810503	-3.99603	5.88344e-05	0.00232456	chr7	150556938	OpenSea
cg04742194	-2.3915	5.88478e-05	0.00232499	chr22	31846675	OpenSea
cg00603402	-4.76546	5.88518e-05	0.00232503	chr1	37561849	OpenSea
cg13562266	-5.14989	5.88553e-05	0.00232506	chr8	1392185	Shore
cg15563450	2.69424	5.88596e-05	0.00232512	chr17	81399973	Island
cg05227055	-0.983608	5.8865e-05	0.0023252	chr16	89038623	Shelf
cg17182355	-3.17915	5.8867e-05	0.0023252	chr1	54160806	OpenSea
cg15654153	-4.57827	5.88907e-05	0.00232603	chr11	9943965	OpenSea
cg09683198	-3.56203	5.8896e-05	0.00232613	chr6	70376223	OpenSea
cg02160701	2.51441	5.89053e-05	0.00232639	chr4	54100689	Island	GSX2	exon_1
cg22153407	5.41585	5.89155e-05	0.00232668	chr1	230154342	OpenSea
cg10445646	-3.68463	5.89306e-05	0.00232717	chr6	167855410	OpenSea
cg14411713	-2.81252	5.89466e-05	0.00232769	chr17	66301526	Shore	PRKCA	TSS1500
cg01568317	-7.43212	5.89547e-05	0.00232789	chr14	74429208	Shelf
cg13727618	-4.24692	5.89571e-05	0.00232789	chr19	7145306	Shelf
cg19138376	-4.78035	5.89645e-05	0.00232807	chr2	148603301	OpenSea
cg04086243	-5.56826	5.89679e-05	0.0023281	chr5	6029935	OpenSea
cg12525275	-4.53319	5.89842e-05	0.00232863	chr8	47831821	Shore	PRKDC;PRKDC	exon_60;exon_60
cg01157650	-4.73513	5.89915e-05	0.00232881	chr5	178382163	OpenSea
cg24780234	-4.97876	5.89955e-05	0.00232886	chr5	137500652	Shore	SPOCK1	TSS1500
cg27257822	-3.35003	5.90171e-05	0.0023296	chr3	184575092	Shore
cg03444675	-3.50505	5.90277e-05	0.00232991	chr8	108440402	Shelf
cg00583526	-2.23448	5.90321e-05	0.00232997	chr1	9495283	Shore
cg04989515	-4.67958	5.90465e-05	0.00233043	chr3	58694411	OpenSea
cg13825397	-4.46423	5.90819e-05	0.00233172	chr10	75727031	OpenSea
cg16179873	-2.85768	5.90945e-05	0.00233211	chr11	33160300	Shore	CSTF3-DT	TSS1500
cg11982292	-2.24934	5.90996e-05	0.0023322	chr13	99305385	OpenSea
cg11227278	5.41186	5.91034e-05	0.00233224	chr2	23526407	Island
cg24461742	-2.91156	5.91109e-05	0.00233243	chr10	75599366	OpenSea
cg17218814	-4.37738	5.91232e-05	0.00233281	chr2	215693884	OpenSea
cg14124151	-3.60023	5.91303e-05	0.00233298	chr9	134947931	OpenSea
cg02001694	-4.77688	5.91366e-05	0.00233312	chr4	146178761	Shelf
cg26106316	-4.68304	5.91419e-05	0.00233322	chr2	56474316	OpenSea
cg07473204	2.67002	5.9146e-05	0.00233327	chr4	184393353	OpenSea
cg06515771	1.50038	5.91677e-05	0.00233402	chr6	26613940	Island
cg15362364	-2.92148	5.91747e-05	0.00233418	chr4	37434360	OpenSea
cg24906159	-5.88846	5.91959e-05	0.00233491	chr14	97177254	OpenSea
cg12274883	-4.7264	5.92221e-05	0.00233584	chr6	159117324	OpenSea
cg08837332	-2.36037	5.92383e-05	0.00233637	chr2	106794037	OpenSea
cg14044461	-4.47531	5.92743e-05	0.00233767	chr1	59777286	OpenSea
cg17857881	-4.61562	5.92784e-05	0.00233773	chr19	49489751	Shore	SNORD35A;SNORD34;SNORD33;SNORD32A	TSS1500;TSS1500;TSS1500;TSS1500
cg06406669	-3.84009	5.92822e-05	0.00233777	chr22	50318992	Shore	DENND6B	exon_2
cg14233238	-2.758	5.92914e-05	0.00233802	chr3	197478948	OpenSea
cg01374281	-3.81069	5.93004e-05	0.00233827	chr1	76780098	OpenSea	LINC02567	TSS1500
cg13232631	4.47016	5.93034e-05	0.00233828	chr11	13364917	OpenSea
cg15874578	-4.5294	5.93377e-05	0.00233952	chr11	469980	Shore
cg27029507	5.90843	5.93622e-05	0.00234031	chr1	24419434	Shelf	NIPAL3;NIPAL3;NIPAL3;NIPAL3;NIPAL3;NIPAL3;NIPAL3;NIPAL3;NIPAL3;NIPAL3;NIPAL3;NIPAL3;NIPAL3;NIPAL3;NIPAL3;NIPAL3;NIPAL3;NIPAL3;NIPAL3;NIPAL3;NIPAL3;NIPAL3;NIPAL3;NIPAL3;NIPAL3;NIPAL3;NIPAL3;NIPAL3;NIPAL3;NIPAL3;NIPAL3	5UTR;exon_2;5UTR;exon_3;5UTR;exon_3;5UTR;exon_2;5UTR;exon_2;5UTR;exon_2;5UTR;exon_2;5UTR;exon_2;5UTR;exon_2;5UTR;exon_2;5UTR;exon_2;5UTR;exon_2;5UTR;exon_3;5UTR;exon_2;exon_2;exon_2;exon_2
cg20874670	-3.05873	5.93632e-05	0.00234031	chr2	130776654	OpenSea
cg12702615	-3.79619	5.9412e-05	0.00234212	chr12	123931595	OpenSea
cg03157377	-3.02506	5.94179e-05	0.00234218	chr14	72625913	OpenSea
cg14800245	-1.99453	5.9419e-05	0.00234218	chr10	24209758	OpenSea
cg25368647	-5.48576	5.94328e-05	0.00234261	chr5	177309590	Shore
cg24490107	-3.45518	5.9454e-05	0.00234334	chr7	50275793	OpenSea
cg22441795	-5.16664	5.94681e-05	0.00234379	chr17	34306836	OpenSea
cg15946224	-4.81121	5.94758e-05	0.00234398	chr14	56088322	OpenSea
cg01941853	-3.87227	5.9494e-05	0.00234459	chr11	70933195	OpenSea
cg25799590	-5.02812	5.95602e-05	0.00234709	chr4	76021909	OpenSea	CXCL10;CXCL10;CXCL10	3UTR;exon_4;exon_3
cg22494876	-4.04828	5.95656e-05	0.00234719	chr1	247454859	Shelf	OR2B11;OR2B11	exon_2;5UTR
cg03431482	-5.49875	5.9578e-05	0.00234757	chr4	159294277	OpenSea
cg15975352	-3.1932	5.95973e-05	0.00234822	chr13	39811907	OpenSea
cg05277146	-4.04564	5.96085e-05	0.00234855	chr2	58985758	OpenSea
cg00247847	-4.36236	5.96221e-05	0.00234888	chr10	123902294	OpenSea
cg13237661	-4.11937	5.96225e-05	0.00234888	chr8	141558333	OpenSea
cg10129201	4.43187	5.96448e-05	0.00234965	chr21	26170431	Island
cg24647253	-3.62401	5.96584e-05	0.00235008	chr7	95368457	OpenSea
cg26298273	-4.60942	5.96649e-05	0.00235023	chr6	3445037	OpenSea	SLC22A23;SLC22A23;SLC22A23	TSS200;TSS200;TSS200
cg24539147	-3.54743	5.96729e-05	0.00235043	chr11	34233151	OpenSea
cg16991937	-3.47958	5.96795e-05	0.00235058	chr11	120739811	OpenSea
cg02939923	-4.30235	5.9689e-05	0.00235085	chr15	66578601	OpenSea
cg13887487	1.71286	5.97105e-05	0.00235139	chr19	49128279	Shore
cg26087025	2.73678	5.97108e-05	0.00235139	chr22	20885767	OpenSea
cg25105340	-4.66749	5.97111e-05	0.00235139	chr22	19712588	Shore
cg15561578	4.62018	5.97197e-05	0.0023514	chr8	100832860	OpenSea
cg04274830	4.67469	5.97207e-05	0.0023514	chr4	76208453	OpenSea
cg25271063	-4.34414	5.97226e-05	0.0023514	chr1	159801585	OpenSea	FCRL6	TSS1500
cg07426455	4.20618	5.97253e-05	0.0023514	chr8	10342051	OpenSea
cg08049614	-3.90164	5.97254e-05	0.0023514	chr16	1122036	OpenSea
cg15916615	3.02353	5.97674e-05	0.00235295	chr11	1889505	OpenSea	PRR33	exon_1
cg16929760	-3.99598	5.97727e-05	0.00235305	chr1	196428211	OpenSea	KCNT2;KCNT2;KCNT2;KCNT2;KCNT2	exon_10;exon_10;exon_10;exon_10;exon_10
cg24386092	2.88346	5.98066e-05	0.00235427	chr6	15131916	OpenSea
cg10289292	2.58838	5.98222e-05	0.00235472	chr15	40892676	Shore
cg24200681	-4.35155	5.98237e-05	0.00235472	chr4	99654690	Shore
cg05571912	-3.51574	5.98433e-05	0.00235538	chr16	87680995	Island
cg16503611	3.25653	5.98794e-05	0.00235669	chr4	113758605	Shelf
cg10615521	-5.325	5.99077e-05	0.00235759	chr13	98773367	OpenSea
cg01808739	3.8518	5.99079e-05	0.00235759	chr1	93447245	Shore	FNBP1L;FNBP1L;FNBP1L	TSS1500;TSS1500;TSS1500
cg22408729	-3.49515	5.99204e-05	0.00235798	chr17	31258356	OpenSea	NF1;NF1	exon_31;exon_32
cg05096542	-3.88533	5.99466e-05	0.0023589	chr3	72187220	OpenSea
cg20794968	1.32207	5.99509e-05	0.00235896	chr3	52109032	OpenSea
cg09485639	1.5205	5.99539e-05	0.00235897	chr6	41656295	OpenSea
cg23658893	-4.1991	5.99692e-05	0.00235946	chr10	3233305	OpenSea
cg20644902	-4.40604	5.99888e-05	0.00236007	chr10	5806145	OpenSea
cg07659140	-4.7578	5.99905e-05	0.00236007	chr19	1133210	OpenSea	SBNO2	TSS1500
cg15459537	-3.62679	6.00038e-05	0.00236049	chr3	35689501	OpenSea
cg21436938	-2.79598	6.00128e-05	0.00236073	chr9	113299136	OpenSea	RNF183;RNF183;RNF183;RNF183;RNF183;RNF183;RNF183	exon_4;5UTR;5UTR;exon_4;5UTR;exon_4;TSS1500
cg20272367	2.6613	6.00175e-05	0.00236081	chr16	70739705	OpenSea
cg15701537	-5.36242	6.00404e-05	0.0023616	chr2	131413864	OpenSea
cg07209500	-3.30787	6.00568e-05	0.00236213	chr22	47205940	OpenSea
cg22100396	-2.60087	6.00774e-05	0.00236283	chr11	12744126	OpenSea
cg12511861	-1.66321	6.00823e-05	0.00236292	chr8	46377838	OpenSea
cg13761421	-4.42919	6.00955e-05	0.00236326	chr9	76037898	OpenSea
cg24441564	-4.40789	6.00965e-05	0.00236326	chr19	35293185	Shelf
cg13077031	4.46939	6.01035e-05	0.00236342	chr6	15266551	OpenSea
cg00760729	5.27779	6.01073e-05	0.00236346	chr2	160379577	OpenSea
cg14285447	-3.64933	6.01133e-05	0.00236358	chr14	64392080	Shelf
cg03190130	-3.55532	6.01453e-05	0.00236473	chr11	43521720	Shore
cg05471842	4.20174	6.01958e-05	0.00236661	chr11	118216055	OpenSea
cg21241560	-5.64569	6.02067e-05	0.00236692	chr15	60650468	OpenSea
cg01070751	-5.87333	6.02094e-05	0.00236692	chr6	12372197	OpenSea
cg23973515	-6.06583	6.02206e-05	0.00236725	chr2	199646414	OpenSea
cg17099212	-3.64257	6.02326e-05	0.0023674	chr10	63207481	OpenSea	JMJD1C;JMJD1C;JMJD1C;JMJD1C;JMJD1C;JMJD1C;JMJD1C;JMJD1C	exon_9;exon_9;exon_10;exon_9;exon_8;exon_9;exon_10;exon_7
cg09760598	-5.46135	6.02328e-05	0.0023674	chr2	20415774	OpenSea
cg04417773	3.92412	6.02333e-05	0.0023674	chr10	79150144	OpenSea
cg16125214	3.60822	6.02356e-05	0.0023674	chr1	9691295	Shore	PIK3CD	TSS200
cg10873870	-4.53631	6.02404e-05	0.00236748	chr20	50429687	OpenSea
cg04798062	-3.89164	6.02653e-05	0.00236835	chr1	231926164	OpenSea
cg20786184	-2.22167	6.03123e-05	0.00236998	chr10	127814950	OpenSea
cg10467255	-4.09103	6.03126e-05	0.00236998	chr20	24502483	OpenSea
cg14079656	-4.05358	6.03505e-05	0.00237136	chr6	167860793	OpenSea
cg09409838	3.52753	6.03543e-05	0.0023714	chr12	51009333	OpenSea	SLC11A2;SLC11A2	TSS200;TSS200
cg10082653	-3.86004	6.0362e-05	0.00237159	chr12	58095074	OpenSea
cg27143566	-5.45234	6.03699e-05	0.0023718	chr8	124006028	OpenSea
cg00370187	-3.02896	6.03935e-05	0.00237261	chr2	108996765	OpenSea
cg17303517	-3.85322	6.04185e-05	0.00237344	chr12	12900062	OpenSea
cg07647557	-4.00531	6.04227e-05	0.00237344	chr10	85613134	OpenSea
cg05937094	-4.19463	6.04231e-05	0.00237344	chr10	47358647	OpenSea
cg26121125	3.94146	6.0436e-05	0.00237384	chr11	117037578	OpenSea
cg26462924	-5.13372	6.04389e-05	0.00237384	chr19	4605049	OpenSea
cg08891989	3.61461	6.04431e-05	0.0023739	chr7	5233215	OpenSea	WIPI2;WIPI2;WIPI2;WIPI2;WIPI2;WIPI2;WIPI2;WIPI2;WIPI2;WIPI2;WIPI2;WIPI2	exon_13;3UTR;exon_12;3UTR;exon_10;3UTR;exon_13;3UTR;exon_13;3UTR;exon_12;3UTR
cg19753209	-3.88093	6.04477e-05	0.00237397	chr16	4161239	OpenSea
cg26224169	-4.10785	6.04525e-05	0.00237405	chr8	66431349	Shore	ADHFE1	TSS1500
cg12368594	-5.04617	6.05017e-05	0.00237587	chr8	29513541	OpenSea
cg24483391	-3.60581	6.05316e-05	0.00237683	chr8	73315691	OpenSea
cg25046651	3.11519	6.05319e-05	0.00237683	chr8	66432771	Shore
cg18535167	-4.12739	6.05491e-05	0.00237724	chr5	170746406	Shore
cg16815082	-2.72072	6.05514e-05	0.00237724	chr7	98674588	OpenSea
cg17709052	-3.14881	6.05544e-05	0.00237724	chr4	94317200	OpenSea
cg24848704	-3.51542	6.05584e-05	0.00237724	chr11	6451407	OpenSea	TRIM3;TRIM3;TRIM3;TRIM3	exon_8;exon_7;exon_9;exon_8
cg20925954	3.27669	6.05591e-05	0.00237724	chr10	110496882	Shore	DUSP5	TSS1500
cg05025071	-3.70678	6.05593e-05	0.00237724	chr19	6887519	OpenSea	ADGRE1;ADGRE1;ADGRE1;ADGRE1;ADGRE1	TSS200;TSS200;TSS200;TSS200;TSS200
cg20219798	4.77837	6.05746e-05	0.00237773	chr7	77284284	OpenSea
cg09041150	-4.65178	6.058e-05	0.00237784	chr6	1001815	OpenSea
cg09356029	-3.93735	6.06365e-05	0.00237994	chr6	30766629	OpenSea	HCG20	TSS200
cg01247837	-2.13456	6.06398e-05	0.00237996	chr19	41015249	OpenSea
cg14319541	-4.53301	6.0644e-05	0.00238001	chr19	6257861	OpenSea
cg09215353	-3.87622	6.06675e-05	0.00238072	chr9	94623769	OpenSea
cg12697324	-1.55928	6.06677e-05	0.00238072	chr4	57303376	OpenSea
cg25367333	4.17441	6.06734e-05	0.00238084	chr16	70695965	OpenSea
cg01724702	-4.62227	6.06858e-05	0.00238121	chr20	1632500	OpenSea	SIRPG-AS1	TSS1500
cg03887378	-4.46855	6.06981e-05	0.00238158	chr8	10274103	OpenSea
cg10011491	5.26892	6.07066e-05	0.00238181	chr9	132861807	OpenSea
cg12857063	-3.01047	6.07186e-05	0.00238217	chr8	108585250	OpenSea
cg24279243	6.40261	6.07362e-05	0.00238272	chr4	38674938	OpenSea
cg08581018	-4.08352	6.07384e-05	0.00238272	chr16	782942	Island
cg02356258	-5.08165	6.07424e-05	0.00238277	chr8	37181052	OpenSea
cg05952945	-4.92489	6.07485e-05	0.0023829	chr1	167051562	OpenSea
cg25816367	3.82085	6.07637e-05	0.00238338	chr21	34957184	OpenSea
cg01289495	-5.36396	6.07753e-05	0.00238373	chr7	134949215	OpenSea
cg06804344	4.73706	6.07889e-05	0.00238415	chr3	129059856	OpenSea	GP9	TSS1500
cg00500027	-3.51552	6.07982e-05	0.0023844	chr2	26478487	OpenSea	OTOF;OTOF;OTOF	TSS1500;TSS1500;TSS1500
cg12625126	4.45464	6.08048e-05	0.00238453	chr6	11806458	OpenSea
cg08417104	-2.44343	6.08072e-05	0.00238453	chr4	122621393	OpenSea	IL21;IL21	TSS1500;TSS1500
cg17010914	3.56943	6.08144e-05	0.0023847	chr11	122747581	OpenSea
cg03494529	-4.77412	6.08181e-05	0.00238474	chr15	66009184	OpenSea
cg01078179	3.30581	6.0829e-05	0.00238506	chr1	93700898	OpenSea
cg20600820	-2.9767	6.08373e-05	0.00238526	chr6	52213241	OpenSea
cg01963035	-3.8016	6.08397e-05	0.00238526	chr5	90780115	OpenSea
cg05195455	-4.83864	6.08461e-05	0.00238539	chr12	69266604	OpenSea
cg04048461	-3.79978	6.08603e-05	0.00238584	chr2	148283491	OpenSea
cg01869028	-2.87448	6.08969e-05	0.00238709	chr7	66114108	Shore	CRCP;CRCP;CRCP;CRCP;CRCP	TSS1500;TSS1500;TSS1500;TSS1500;TSS1500
cg16432112	-6.30001	6.08978e-05	0.00238709	chr9	83750439	OpenSea
cg03404938	-4.64061	6.09091e-05	0.00238742	chr1	95155003	OpenSea
cg00794673	4.96811	6.09136e-05	0.00238749	chr6	35048672	OpenSea
cg23664926	-5.3207	6.09965e-05	0.00239062	chr11	44621318	OpenSea
cg11268178	4.32027	6.10084e-05	0.00239098	chr14	22413020	OpenSea
cg10048886	-5.37129	6.10195e-05	0.00239128	chr3	58645958	OpenSea
cg24205972	-2.94742	6.10232e-05	0.00239128	chr19	15564169	OpenSea
cg09812210	-5.13321	6.10247e-05	0.00239128	chr6	89606216	OpenSea
cg07701579	-3.50165	6.10314e-05	0.00239144	chr1	2330793	Shore
cg27003941	-4.39898	6.10669e-05	0.00239272	chr1	42829786	OpenSea
cg24924779	5.95772	6.11243e-05	0.00239485	chr20	51023461	Island	KCNG1	TSS1500
cg23055726	-4.32986	6.11746e-05	0.00239671	chr17	80271091	OpenSea
cg15793887	-5.08228	6.11805e-05	0.00239683	chr6	170017895	OpenSea
cg01462611	-3.81929	6.12072e-05	0.0023976	chr2	8133637	OpenSea
cg23966977	-3.22256	6.12077e-05	0.0023976	chr16	20326594	OpenSea
cg03760444	-3.67049	6.12085e-05	0.0023976	chr4	136396671	OpenSea
cg19604889	-4.12402	6.12461e-05	0.00239896	chr14	64749952	Shore	PLEKHG3;PLEKHG3	exon_17;3UTR
cg16403684	-2.90953	6.12585e-05	0.00239933	chr11	61512387	Shelf
cg03290281	-3.76028	6.12704e-05	0.00239969	chr6	2632373	Shore
cg11019740	-3.89014	6.12851e-05	0.00240015	chr17	64683770	OpenSea
cg24834394	5.17254	6.13107e-05	0.00240104	chr12	12467855	OpenSea	BORCS5;BORCS5;BORCS5;BORCS5;BORCS5;BORCS5	exon_4;3UTR;exon_3;3UTR;exon_4;3UTR
cg10857750	-2.25594	6.13226e-05	0.00240131	chr11	95024100	OpenSea	KDM4E	TSS1500
cg03286983	-5.06615	6.13279e-05	0.00240131	chr8	10325194	OpenSea
cg20703242	3.11039	6.13282e-05	0.00240131	chr1	230143388	OpenSea
cg11620375	-3.17952	6.13288e-05	0.00240131	chr15	35603185	OpenSea
cg25669760	-4.4946	6.13522e-05	0.00240201	chr21	27060139	OpenSea
cg11383092	3.84929	6.13526e-05	0.00240201	chr7	92607217	OpenSea	CDK6;CDK6;CDK6;CDK6	3UTR;exon_8;3UTR;exon_8
cg22431767	-5.63519	6.13652e-05	0.00240239	chr1	23163831	Shelf
cg17271279	-3.44561	6.13727e-05	0.00240254	chr12	7067360	OpenSea
cg26175749	-5.17728	6.13746e-05	0.00240254	chr4	118077341	OpenSea
cg06598794	-5.63967	6.13831e-05	0.00240268	chr3	39329619	OpenSea	CCR8	TSS200
cg15873597	-4.01072	6.13882e-05	0.00240268	chr11	440411	OpenSea
cg01269821	-3.91779	6.13887e-05	0.00240268	chr1	119326100	Shore
cg13899694	-3.96166	6.13895e-05	0.00240268	chr10	119595071	Shore
cg12307174	3.81138	6.14019e-05	0.002403	chr14	68088933	OpenSea
cg22146755	3.10468	6.14033e-05	0.002403	chr18	51151461	OpenSea
cg13270078	-3.79712	6.14115e-05	0.0024032	chr13	42413108	OpenSea
cg13202325	3.88771	6.14219e-05	0.0024035	chr17	17416690	OpenSea
cg19860412	2.97378	6.14628e-05	0.00240499	chr19	18231273	Shore
cg16498975	-4.90931	6.1478e-05	0.00240547	chr5	135435239	OpenSea
cg24252198	-3.65041	6.15038e-05	0.00240637	chr7	52154667	OpenSea
cg26852879	-4.28107	6.15152e-05	0.00240671	chr8	66545141	Shelf
cg22499809	-4.56378	6.1521e-05	0.00240682	chr19	5692611	Shore
cg08072911	-4.12518	6.15239e-05	0.00240682	chr15	94576602	OpenSea
cg10308078	-4.47023	6.1555e-05	0.00240793	chr10	44312342	Shore
cg01498308	-3.97103	6.15621e-05	0.00240809	chr1	158931302	OpenSea	PYHIN1;PYHIN1;PYHIN1;PYHIN1	TSS1500;TSS1500;TSS1500;TSS1500
cg09176893	-4.25575	6.15738e-05	0.00240844	chr4	99653439	Island	C4orf54	exon_2
cg18579379	-3.84304	6.15889e-05	0.00240892	chr20	56391332	Shore	CSTF1;CSTF1;CSTF1	TSS1500;TSS1500;TSS1500
cg05672783	-3.36696	6.15935e-05	0.00240899	chr9	15253466	OpenSea
cg12335214	-4.78859	6.16281e-05	0.00241023	chr4	39660257	OpenSea
cg16866185	-5.14386	6.16343e-05	0.00241031	chr1	203034473	OpenSea
cg19727783	-3.65939	6.16358e-05	0.00241031	chr14	76697208	OpenSea
cg18065767	-2.47529	6.16886e-05	0.00241226	chr2	190718796	OpenSea
cg14018289	-4.02088	6.16996e-05	0.00241258	chr9	99563668	OpenSea
cg04934561	2.22667	6.17283e-05	0.00241359	chr3	53183182	Shelf	PRKCD;PRKCD;PRKCD;PRKCD;PRKCD;PRKCD;PRKCD	exon_8;exon_7;exon_7;exon_8;exon_9;exon_8;exon_7
cg02615905	3.26444	6.17387e-05	0.00241388	chr15	65819867	OpenSea
cg19614811	-4.1557	6.17481e-05	0.00241414	chr3	98531879	OpenSea	GPR15	TSS200
cg27484584	-4.2616	6.17606e-05	0.00241452	chr19	40584549	OpenSea
cg14723524	-4.95298	6.17676e-05	0.00241468	chr2	206323922	OpenSea
cg02627019	-3.98424	6.17785e-05	0.00241499	chr2	30797061	OpenSea
cg19815325	-5.3061	6.17877e-05	0.00241524	chr6	149036120	OpenSea
cg24529237	-5.17091	6.18067e-05	0.00241572	chr6	6742828	OpenSea
cg20775668	-5.00635	6.18073e-05	0.00241572	chr5	142794797	OpenSea
cg05264327	-4.6028	6.18087e-05	0.00241572	chr3	98513407	OpenSea
cg00086186	-6.32249	6.18198e-05	0.00241604	chr2	3442372	OpenSea
cg01212777	-5.73334	6.1838e-05	0.00241663	chr1	112606073	OpenSea
cg05973772	4.70177	6.18426e-05	0.00241663	chr4	153257125	OpenSea	TRIM2;TRIM2;TRIM2	TSS1500;TSS1500;TSS1500
cg08080050	-3.51612	6.18435e-05	0.00241663	chr8	37070471	OpenSea
cg05981711	2.07746	6.18659e-05	0.0024174	chr13	52921492	OpenSea
cg05240378	-3.49602	6.18936e-05	0.00241837	chr8	33510339	OpenSea
cg13096246	-5.19704	6.18985e-05	0.00241845	chr8	126085712	OpenSea
cg08000924	-4.74753	6.19044e-05	0.00241857	chr7	26637326	OpenSea	LINC02860;LINC02860	TSS1500;TSS1500
cg12592675	-3.05132	6.1917e-05	0.00241895	chr2	29752081	OpenSea
cg07073622	-4.45933	6.19454e-05	0.00241995	chr3	119599640	OpenSea	PLA1A	TSS1500
cg06020001	-3.58285	6.1975e-05	0.00242099	chr3	194956045	OpenSea
cg13864749	-2.87424	6.1995e-05	0.00242166	chr1	16440123	Shore	NECAP2;NECAP2;NECAP2	TSS1500;TSS1500;TSS1500
cg07914962	-3.26463	6.20147e-05	0.00242232	chr2	68765245	OpenSea
cg12905001	-3.64543	6.20245e-05	0.00242253	chr4	95840028	OpenSea	PDHA2	TSS200
cg24136314	-3.72943	6.20283e-05	0.00242253	chr4	41692719	OpenSea
cg07728206	5.95186	6.20288e-05	0.00242253	chr14	50342672	OpenSea
cg06544405	5.0774	6.20374e-05	0.00242275	chr18	72869572	Island
cg15439254	4.85404	6.20831e-05	0.00242443	chr10	97454750	OpenSea	ZDHHC16;ZDHHC16;ZDHHC16;ZDHHC16;ZDHHC16;ZDHHC16;ZDHHC16	exon_9;exon_8;exon_7;exon_7;exon_6;exon_9;exon_6
cg13753196	-4.59728	6.20953e-05	0.00242475	chr5	65394442	OpenSea
cg16550891	7.47972	6.20972e-05	0.00242475	chr11	69312364	OpenSea
cg25564990	-3.92041	6.21094e-05	0.00242512	chr10	19634289	OpenSea
cg20711926	-4.93167	6.21131e-05	0.00242515	chr2	38110998	OpenSea
cg24326021	-4.06112	6.21279e-05	0.00242562	chr19	55677093	Shore	EPN1;EPN1	5UTR;exon_1
cg10709147	-4.63937	6.2167e-05	0.00242703	chr15	63379206	Shelf
cg21786017	-2.6691	6.21744e-05	0.00242707	chr16	79261841	OpenSea
cg00722225	3.60938	6.21751e-05	0.00242707	chr11	76677367	OpenSea
cg09976799	-4.36864	6.21768e-05	0.00242707	chr6	112433357	OpenSea
cg14905514	3.714	6.21795e-05	0.00242707	chr14	105532408	Shelf	LOC105370697	exon_1
cg01707221	-4.90005	6.22047e-05	0.00242785	chr1	184905479	OpenSea
cg19521700	5.15009	6.22052e-05	0.00242785	chr1	167104358	OpenSea
cg00389838	-3.60478	6.2208e-05	0.00242785	chr1	22286759	Shore
cg11637721	-4.78653	6.22244e-05	0.00242827	chr11	65719457	Shore	KAT5;KAT5;KAT5;KAT5;KAT5;KAT5;KAT5;KAT5;RNASEH2C;RNASEH2C	exon_12;3UTR;exon_14;3UTR;exon_13;3UTR;exon_13;3UTR;3UTR;exon_4
cg21904840	-2.48583	6.22246e-05	0.00242827	chr1	151529868	OpenSea
cg10208540	-3.40267	6.22543e-05	0.00242932	chr16	58053510	OpenSea
cg10950723	-4.96766	6.22686e-05	0.00242973	chr6	31677900	Shelf
cg25534072	-4.27362	6.22708e-05	0.00242973	chr3	42488138	OpenSea	VIPR1	TSS1500
cg03716856	-3.83556	6.22776e-05	0.00242978	chr20	44106081	OpenSea
cg20509455	-4.67077	6.22777e-05	0.00242978	chr8	123937445	OpenSea
cg24916768	-4.53777	6.22988e-05	0.00243049	chr20	63782184	OpenSea
cg18262482	-4.18979	6.23099e-05	0.00243081	chr11	47007943	OpenSea
cg00140258	-1.13048	6.2323e-05	0.00243113	chr1	6427713	Shelf
cg22667757	3.49583	6.2324e-05	0.00243113	chr6	25389734	OpenSea
cg09520800	-3.58715	6.23293e-05	0.00243123	chr6	44050617	OpenSea
cg25512593	-2.79667	6.23505e-05	0.00243194	chr10	99898610	OpenSea
cg10245871	-3.82313	6.24174e-05	0.00243444	chr1	17614157	OpenSea
cg10723827	-4.78684	6.24342e-05	0.00243498	chr1	203729680	OpenSea	SNORA77;LINC00260	exon_1;TSS1500
cg11233741	-4.75688	6.24454e-05	0.00243522	chr9	136932307	OpenSea
cg18259253	-5.99521	6.2446e-05	0.00243522	chr5	61450159	OpenSea
cg15913984	-4.42374	6.2452e-05	0.00243528	chr7	155951055	OpenSea
cg10300864	-4.46081	6.24553e-05	0.00243528	chr14	101032815	OpenSea	MIR495	TSS1500
cg20443047	-1.81491	6.24562e-05	0.00243528	chr15	58224471	OpenSea
cg25035602	-4.61419	6.2472e-05	0.00243578	chr8	116845482	OpenSea
cg06730183	-5.68954	6.24802e-05	0.00243599	chr5	76709874	OpenSea
cg13943217	4.32266	6.25096e-05	0.00243699	chr9	130666738	Island	PRDM12	exon_2
cg16453213	-4.44454	6.25116e-05	0.00243699	chr11	64662244	Shore
cg05185154	4.57165	6.25181e-05	0.00243713	chr14	64221546	OpenSea	SYNE2;SYNE2	exon_5;exon_7
cg26152950	-3.72824	6.25282e-05	0.00243741	chr5	89878481	OpenSea
cg26736868	-4.88635	6.25375e-05	0.00243757	chr16	23556650	Shore	UBFD1	TSS1500
cg00744987	-3.93489	6.25382e-05	0.00243757	chr1	50193670	OpenSea
cg13803679	-4.56087	6.25427e-05	0.00243764	chr9	78807582	OpenSea
cg08320652	3.66997	6.25554e-05	0.00243802	chr3	112112984	OpenSea	C3orf52	exon_5
cg00186790	-3.80035	6.25712e-05	0.00243852	chr1	9211729	OpenSea
cg20611109	7.1715	6.25965e-05	0.00243929	chr16	87959716	Shore	BANP	TSS200
cg22520210	-3.49579	6.25968e-05	0.00243929	chr17	9842875	OpenSea
cg20214666	-4.19765	6.26046e-05	0.0024394	chr2	153337117	OpenSea
cg04615571	4.52059	6.26055e-05	0.0024394	chr12	11857100	OpenSea
cg23751536	-3.04865	6.26082e-05	0.0024394	chr21	41831408	Shelf
cg16146221	-3.89563	6.26621e-05	0.00244139	chr17	6641866	Shore	KIAA0753;KIAA0753;KIAA0753;KIAA0753;KIAA0753	TSS1500;TSS1500;TSS1500;TSS1500;TSS1500
cg19213829	-3.86758	6.26675e-05	0.00244149	chr1	235976623	OpenSea	NID1;NID1	3UTR;exon_20
cg17553218	-5.39218	6.26747e-05	0.00244165	chr12	46886763	OpenSea
cg10376312	-4.44142	6.27332e-05	0.00244382	chr12	123811926	OpenSea
cg02513364	-3.81856	6.27527e-05	0.00244445	chr14	102907660	Island	TRAF3;TRAF3;TRAF3;TRAF3;TRAF3;TRAF3;TRAF3;TRAF3;TRAF3;TRAF3;TRAF3;TRAF3	exon_8;3UTR;exon_11;3UTR;exon_11;3UTR;exon_11;3UTR;exon_12;3UTR;exon_11;3UTR
cg24893215	-4.47141	6.27578e-05	0.00244445	chr20	2699385	OpenSea
cg20659719	-3.84823	6.27581e-05	0.00244445	chr15	77731040	OpenSea
cg23118086	5.18239	6.27684e-05	0.00244474	chr15	65067720	Island
cg13939384	3.2778	6.27739e-05	0.00244484	chr9	93111844	OpenSea	CARD19;CARD19;CARD19	exon_3;exon_3;exon_4
cg25009697	-3.75825	6.27808e-05	0.002445	chr22	24843481	OpenSea
cg20783493	-5.31597	6.27988e-05	0.00244559	chr22	36586354	OpenSea
cg17556601	-3.26887	6.28026e-05	0.00244562	chr17	74239340	OpenSea
cg02559101	-2.98242	6.28207e-05	0.00244614	chr1	240711407	OpenSea
cg26520969	-4.24052	6.28218e-05	0.00244614	chr22	48836770	OpenSea
cg17609493	-4.7076	6.28474e-05	0.00244703	chr18	77864664	OpenSea
cg15528551	-2.47299	6.28581e-05	0.00244723	chr10	104688830	OpenSea
cg15108334	-2.90085	6.28584e-05	0.00244723	chr6	132816028	Shore	SNORA33;SNORD100	TSS1500;TSS1500
cg06208288	-3.81954	6.29088e-05	0.00244908	chr1	58392402	OpenSea
cg16754460	-3.12499	6.29391e-05	0.00245014	chr7	159099386	OpenSea
cg25707238	-5.66902	6.29541e-05	0.00245062	chr3	112583213	OpenSea	SLC35A5;SLC35A5;SLC35A5;SLC35A5;SLC35A5;SLC35A5;SLC35A5;SLC35A5;SLC35A5;SLC35A5;SLC35A5;SLC35A5;SLC35A5;SLC35A5;SLC35A5;SLC35A5	exon_7;3UTR;exon_7;3UTR;exon_7;3UTR;exon_5;3UTR;exon_6;3UTR;3UTR;exon_8;exon_7;3UTR;exon_7;3UTR
cg06666937	-5.22408	6.29601e-05	0.00245073	chr5	159058161	OpenSea
cg18107181	-4.48367	6.29695e-05	0.00245099	chr14	98205791	OpenSea
cg09168326	-4.66733	6.29998e-05	0.00245206	chr11	36193611	OpenSea
cg24148361	-4.15565	6.30054e-05	0.00245216	chr17	12485322	OpenSea
cg21140191	3.40113	6.3015e-05	0.00245242	chr16	11640170	OpenSea
cg04555139	-3.40675	6.30212e-05	0.00245255	chr1	198634179	OpenSea
cg22362864	-5.86642	6.30254e-05	0.0024526	chr1	241984543	OpenSea
cg23539494	-4.5021	6.30393e-05	0.00245303	chr17	67280635	OpenSea
cg15396933	-6.55486	6.30511e-05	0.00245337	chr2	47656998	OpenSea
cg04074791	4.44747	6.30835e-05	0.00245452	chr2	208253957	Shore	IDH1;IDH1;IDH1;IDH1;IDH1;IDH1;IDH1-AS1	5UTR;exon_2;5UTR;exon_2;5UTR;exon_2;TSS1500
cg07375308	-5.91194	6.31048e-05	0.00245523	chr4	172982311	OpenSea
cg05833090	-6.55143	6.31114e-05	0.00245538	chr2	216031842	OpenSea
cg09535437	-4.92186	6.31491e-05	0.00245673	chr11	27397769	OpenSea
cg02523908	-3.94978	6.31603e-05	0.00245705	chr2	21758386	OpenSea
cg02936263	-4.35333	6.31723e-05	0.00245741	chr17	34269867	OpenSea	CCL7	TSS1500
cg05157625	-4.3947	6.31937e-05	0.00245813	chr14	92687208	Island
cg06064664	-3.43468	6.32298e-05	0.00245924	chr16	55668553	OpenSea
cg14792595	-2.88221	6.32301e-05	0.00245924	chr22	50542496	Shore
cg16284219	-4.83324	6.32311e-05	0.00245924	chr18	9741483	OpenSea
cg17998876	-5.5838	6.3288e-05	0.00246134	chr12	102503119	OpenSea
cg17606634	-3.45943	6.3306e-05	0.00246193	chr11	89596395	OpenSea
cg12930392	3.62506	6.33168e-05	0.00246223	chr3	196754744	OpenSea
cg18164451	3.7229	6.33244e-05	0.00246242	chr13	40275293	OpenSea
cg02259246	-3.86981	6.33342e-05	0.00246268	chr6	45590468	OpenSea
cg18144936	-3.45443	6.33479e-05	0.0024631	chr17	55267808	Shelf	HLF;HLF;HLF	5UTR;exon_2;exon_2
cg01741032	-5.16093	6.33561e-05	0.00246331	chr5	90290956	OpenSea	LINC01339	TSS1500
cg22103982	6.43015	6.33643e-05	0.00246351	chr7	38127477	OpenSea
cg11527279	-4.42439	6.33727e-05	0.00246373	chr9	122092567	Island
cg03165378	-5.14273	6.33886e-05	0.00246412	chr1	153357406	OpenSea	S100A9	TSS1500
cg07956247	-3.96837	6.33899e-05	0.00246412	chr1	3231441	Island
cg09290354	-5.01177	6.33914e-05	0.00246412	chr1	41341274	OpenSea
cg20521198	-4.60318	6.34183e-05	0.00246498	chr4	27101285	OpenSea
cg27128001	-5.62333	6.34195e-05	0.00246498	chr12	45612515	OpenSea
cg02322579	-3.07448	6.34234e-05	0.00246502	chr2	1886049	OpenSea
cg23363882	-4.37661	6.34426e-05	0.00246565	chr5	39158810	OpenSea
cg09682051	-5.768	6.34513e-05	0.00246586	chr11	128943113	OpenSea	TP53AIP1;TP53AIP1;TP53AIP1	TSS1500;TSS1500;TSS1500
cg02491218	-6.6766	6.34563e-05	0.00246586	chr2	17794012	OpenSea
cg08895115	4.44024	6.34567e-05	0.00246586	chr7	5229555	Shore
cg24999217	-3.34738	6.34618e-05	0.00246594	chr2	144372862	OpenSea
cg03745026	-4.41738	6.34709e-05	0.00246618	chr2	164754705	OpenSea
cg18986878	-4.79802	6.34894e-05	0.00246679	chr18	47491670	OpenSea
cg07387700	-1.05077	6.34967e-05	0.00246696	chr3	157130755	OpenSea
cg07053641	-5.53139	6.35182e-05	0.00246768	chr4	5660270	OpenSea
cg12757819	-3.22679	6.35378e-05	0.00246832	chr8	78635690	OpenSea
cg19048026	-3.496	6.35536e-05	0.00246881	chr8	32629812	OpenSea
cg11170796	-4.20845	6.35561e-05	0.00246881	chr19	1650225	Shore	TCF3;TCF3;TCF3;TCF3	exon_2;exon_2;exon_2;exon_2
cg21305185	-3.44826	6.35691e-05	0.0024692	chr5	107506283	OpenSea
cg09804221	-2.78248	6.35905e-05	0.00246992	chr6	88781175	OpenSea
cg24222003	-4.46333	6.3607e-05	0.00247045	chr19	16541263	Shore
cg14725190	2.95507	6.36167e-05	0.00247071	chr9	131578070	OpenSea	RAPGEF1;RAPGEF1;RAPGEF1;RAPGEF1;RAPGEF1;RAPGEF1;RAPGEF1;RAPGEF1;RAPGEF1;RAPGEF1;RAPGEF1;RAPGEF1;RAPGEF1;RAPGEF1	3UTR;exon_24;3UTR;exon_27;3UTR;exon_24;3UTR;exon_23;3UTR;exon_26;3UTR;exon_24;3UTR;exon_24
cg27055365	-3.71107	6.36233e-05	0.00247085	chr1	117146734	OpenSea
cg19309256	-5.84859	6.36446e-05	0.00247156	chr2	9655588	OpenSea
cg14216498	-5.21309	6.36841e-05	0.00247299	chr4	2357808	OpenSea
cg01981048	-4.72506	6.36964e-05	0.00247335	chr5	179347759	Shore
cg11023670	-4.021	6.3705e-05	0.00247357	chr5	145922423	OpenSea
cg02002333	-7.18127	6.37114e-05	0.00247367	chr1	48680689	OpenSea
cg17709086	-5.57842	6.37134e-05	0.00247367	chr20	49604597	OpenSea
cg18493276	-3.64308	6.3735e-05	0.00247439	chr1	18375856	Shore
cg10760551	-3.22064	6.37485e-05	0.0024748	chr1	36575564	OpenSea
cg19407427	-2.58282	6.37565e-05	0.002475	chr1	234199822	OpenSea
cg00534318	3.61774	6.37676e-05	0.00247532	chr3	129313983	Shore
cg16071748	3.84518	6.37807e-05	0.00247571	chr6	87340476	OpenSea	SMIM8;SMIM8;SMIM8;SMIM8	exon_4;3UTR;exon_3;3UTR
cg08564258	-2.98126	6.38023e-05	0.00247643	chr5	135576092	Shelf
cg12393201	4.37961	6.38211e-05	0.00247705	chr15	52136651	OpenSea
cg04293662	-3.41007	6.38434e-05	0.0024778	chr10	65358733	OpenSea
cg03749182	-3.86438	6.39029e-05	0.00248	chr3	71288340	OpenSea	FOXP1-AS1	TSS1500
cg04827628	-4.3589	6.39156e-05	0.00248038	chr1	30478269	OpenSea
cg14614689	-3.97544	6.39265e-05	0.00248069	chr10	131221724	OpenSea
cg08865670	-5.08668	6.39372e-05	0.00248099	chr5	170434991	OpenSea
cg23610147	-4.0131	6.39528e-05	0.00248148	chr16	2183929	Island	CASKIN1	exon_15
cg17999155	-2.96983	6.40012e-05	0.00248324	chr12	102543592	OpenSea
cg04037984	-4.11798	6.40078e-05	0.00248338	chr5	174612818	OpenSea
cg18281980	-3.33763	6.40232e-05	0.00248382	chr20	6718637	OpenSea
cg16519678	-4.15539	6.40249e-05	0.00248382	chr8	18959766	OpenSea
cg25545970	-4.74595	6.40377e-05	0.0024842	chr1	12746377	OpenSea	CFAP107;CFAP107;CFAP107;CFAP107	5UTR;exon_1;5UTR;exon_1
cg09045128	-4.62686	6.4094e-05	0.00248627	chr12	105738275	OpenSea
cg03825810	-3.35021	6.40979e-05	0.00248631	chr3	38846679	OpenSea	SCN11A;SCN11A;SCN11A;SCN11A	3UTR;exon_30;3UTR;exon_26
cg10667365	-3.0221	6.41053e-05	0.00248648	chr11	12485093	OpenSea
cg07171268	-5.76967	6.4112e-05	0.00248663	chr6	113642280	OpenSea
cg18989709	3.85252	6.41182e-05	0.00248675	chr3	165197221	OpenSea	SLITRK3;SLITRK3;SLITRK3	TSS1500;TSS1500;TSS200
cg26735414	-3.50066	6.4122e-05	0.00248679	chr5	171619457	OpenSea
cg08819408	-3.28792	6.4137e-05	0.00248725	chr5	165126630	OpenSea
cg27658026	-3.12522	6.41471e-05	0.00248753	chr10	103479328	OpenSea	CALHM3	TSS200
cg08391555	-2.82813	6.41869e-05	0.00248896	chr5	112963808	OpenSea
cg24898675	4.18686	6.41986e-05	0.0024893	chr15	67098056	OpenSea
cg17836251	-4.06509	6.42116e-05	0.00248969	chr19	17122172	OpenSea
cg01396587	2.46787	6.42214e-05	0.00248995	chr7	193732	Island	FAM20C	exon_1
cg16124975	4.67402	6.42305e-05	0.00249013	chr17	81981065	Shelf
cg26627705	-2.7879	6.42317e-05	0.00249013	chr2	88761367	Shelf
cg12906471	-3.68195	6.42612e-05	0.00249115	chr10	27702285	OpenSea
cg23962616	-3.84367	6.42659e-05	0.00249122	chr1	95120054	Shelf
cg13616509	-4.14601	6.43038e-05	0.00249258	chr9	36936028	OpenSea
cg18616979	2.13607	6.43074e-05	0.0024926	chr1	58896850	OpenSea
cg22747507	-4.49862	6.43256e-05	0.00249319	chr4	174714650	OpenSea
cg14034519	-3.64367	6.4347e-05	0.0024939	chr15	64137467	OpenSea
cg20664974	-3.70688	6.43681e-05	0.00249461	chr20	44396737	OpenSea	HNF4A-AS1;HNF4A-AS1;HNF4A-AS1	TSS1500;TSS1500;TSS1500
cg06360940	-3.22088	6.43773e-05	0.00249485	chr3	171692394	OpenSea	PLD1;PLD1	exon_13;exon_13
cg03944474	-3.35394	6.43855e-05	0.00249505	chr10	1490043	OpenSea
cg24041628	-3.64862	6.44186e-05	0.00249622	chr19	7408474	OpenSea
cg09069694	0.892422	6.44266e-05	0.00249642	chr16	67537467	Shore	RIPOR1;RIPOR1	5UTR;exon_1
cg10587058	-5.05177	6.44304e-05	0.00249645	chr13	42277871	OpenSea
cg01513659	-5.32772	6.44339e-05	0.00249647	chr11	85591203	OpenSea
cg22068132	-4.82827	6.44483e-05	0.00249692	chr17	3885548	Shelf	CAMKK1;CAMKK1;CAMKK1	exon_2;exon_2;exon_2
cg03316332	-5.63039	6.44575e-05	0.00249716	chr19	6594222	Shelf
cg00356875	-5.42021	6.44624e-05	0.00249723	chr2	30193121	OpenSea
cg16993186	4.34007	6.44685e-05	0.00249735	chr10	11182139	OpenSea
cg14409041	-2.75213	6.44793e-05	0.00249766	chr12	122980057	Shore	ARL6IP4;ARL6IP4;ARL6IP4;ARL6IP4;ARL6IP4;ARL6IP4;ARL6IP4	TSS1500;TSS1500;TSS1500;TSS1500;TSS1500;TSS200;TSS1500
cg06776548	-4.79561	6.4487e-05	0.00249783	chr1	154573248	Shore
cg04631528	-3.54137	6.44896e-05	0.00249783	chr6	168394731	OpenSea
cg14889682	-4.23109	6.45106e-05	0.00249844	chr3	46674328	OpenSea
cg19072817	4.7383	6.45113e-05	0.00249844	chr5	176630991	Shore	EIF4E1B;EIF4E1B;EIF4E1B;EIF4E1B;MIR4281;SNCB;SNCB;SNCB;SNCB;SNCB;SNCB;SNCB	5UTR;exon_1;5UTR;exon_1;TSS1500;TSS1500;TSS1500;TSS1500;TSS1500;TSS1500;TSS1500;TSS1500
cg03246225	-4.46361	6.4517e-05	0.00249855	chr2	102806321	OpenSea
cg11105029	-3.26718	6.4523e-05	0.00249866	chr20	2381395	OpenSea
cg15582102	5.28583	6.4543e-05	0.00249932	chr2	47519329	Shore	KCNK12;KCNK12	3UTR;exon_2
cg08440266	-4.63653	6.45474e-05	0.00249935	chr20	49569116	Shore	PTGIS	TSS1500
cg18554301	-2.94621	6.45496e-05	0.00249935	chr6	103984116	OpenSea
cg23801782	-4.05177	6.45851e-05	0.00250061	chr18	68803820	OpenSea
cg01164141	3.50867	6.46176e-05	0.00250167	chr5	56681641	OpenSea
cg12166683	-4.08445	6.46185e-05	0.00250167	chr20	56936872	OpenSea
cg01111203	-3.69811	6.46276e-05	0.00250191	chr12	47194083	OpenSea
cg11880010	-5.13975	6.46483e-05	0.0025026	chr9	76713728	OpenSea
cg08537425	-4.31979	6.46723e-05	0.00250341	chr5	133421625	OpenSea
cg10032829	-3.15351	6.46807e-05	0.00250362	chr10	11098163	OpenSea	CELF2-AS2	exon_2
cg10630751	-4.45472	6.46864e-05	0.0025037	chr15	69554968	OpenSea
cg08284233	-1.6554	6.46888e-05	0.0025037	chr16	20359209	OpenSea	PDILT;PDILT	3UTR;exon_12
cg04725867	-4.87106	6.46917e-05	0.0025037	chr3	33144663	OpenSea	CRTAP;CRTAP;CRTAP;CRTAP;CRTAP;CRTAP;CRTAP;CRTAP	exon_6;3UTR;exon_6;3UTR;exon_6;3UTR;exon_7;3UTR
cg15162818	-4.1207	6.47127e-05	0.0025044	chr2	23636070	OpenSea
cg20092567	-4.59826	6.47254e-05	0.00250473	chr2	120888888	OpenSea
cg12304273	4.24454	6.47273e-05	0.00250473	chr9	89474019	OpenSea
cg23522955	-4.67377	6.47489e-05	0.00250546	chr18	48125860	OpenSea
cg23613448	-3.71423	6.4773e-05	0.00250627	chr9	33621067	OpenSea
cg08107850	-2.48033	6.47964e-05	0.00250706	chr11	121140744	OpenSea
cg09295202	-1.61131	6.48164e-05	0.00250772	chr14	21067235	Shore
cg22895969	-3.98601	6.48323e-05	0.0025082	chr10	131346689	Shelf
cg23709993	-3.82174	6.48347e-05	0.0025082	chr1	177976458	OpenSea
cg00305193	4.95913	6.48459e-05	0.00250848	chr1	25832092	OpenSea	AUNIP;MTFR1L;MTFR1L;MTFR1L;MTFR1L;MTFR1L;MTFR1L;MTFR1L;MTFR1L	exon_4;exon_7;3UTR;exon_7;3UTR;3UTR;exon_7;exon_7;3UTR
cg01503706	-4.83919	6.48481e-05	0.00250848	chr22	38842571	Shore
cg14669226	1.65707	6.48509e-05	0.00250848	chr13	21675223	Island
cg13043454	-3.2751	6.48581e-05	0.00250864	chr2	48753466	Shelf
cg01533968	6.45415	6.48701e-05	0.00250899	chr1	162633735	OpenSea
cg25877465	5.18331	6.48846e-05	0.00250944	chr4	184813181	OpenSea	ACSL1	TSS1500
cg05898243	4.16077	6.49151e-05	0.0025104	chr12	12017966	OpenSea
cg25979244	-4.82743	6.49155e-05	0.0025104	chr1	231855969	OpenSea
cg26249852	-4.84168	6.49184e-05	0.0025104	chr19	17281489	Shore	ANKLE1;ANKLE1;ANKLE1;ANKLE1;ANKLE1	TSS1500;TSS1500;TSS1500;TSS1500;TSS1500
cg02769615	-4.76311	6.4925e-05	0.00251054	chr1	162016873	OpenSea
cg26693679	-3.21143	6.4929e-05	0.00251058	chr9	98415792	OpenSea
cg17212881	3.46305	6.49399e-05	0.00251089	chr16	27332317	OpenSea
cg10273343	-5.32154	6.49687e-05	0.00251189	chr7	24723347	OpenSea
cg24187101	-5.03543	6.49885e-05	0.00251254	chr8	143379985	Island	RHPN1	exon_9
cg06440947	-5.33375	6.49979e-05	0.00251273	chr4	36006268	OpenSea	ARAP2	exon_37
cg00672277	-3.05695	6.49996e-05	0.00251273	chr3	138450886	Shore
cg17434852	-4.07098	6.50025e-05	0.00251273	chr13	30577826	OpenSea
cg15255008	-3.53994	6.50055e-05	0.00251273	chr10	75987653	OpenSea
cg00635155	4.28474	6.50133e-05	0.00251292	chr9	136550537	Shelf
cg25450376	-5.0578	6.50525e-05	0.00251432	chr7	43799938	OpenSea
cg06160789	5.26545	6.50681e-05	0.00251481	chr18	45850186	OpenSea	EPG5;EPG5	3UTR;exon_44
cg05305521	5.06121	6.50812e-05	0.0025152	chr8	125592210	OpenSea
cg25751213	-1.23137	6.50938e-05	0.00251557	chr13	106274653	OpenSea
cg23209684	-3.1985	6.51263e-05	0.00251666	chr11	65821364	Shelf
cg18493242	-1.35098	6.51279e-05	0.00251666	chr5	76959225	OpenSea
cg18012316	-4.95927	6.51466e-05	0.00251722	chr14	21100966	Shelf	TMEM253;TMEM253	TSS200;TSS200
cg21407802	5.26903	6.51484e-05	0.00251722	chr17	59428236	OpenSea
cg02401068	-5.85335	6.51645e-05	0.00251773	chr20	46814528	Shelf
cg02330721	-3.64057	6.51706e-05	0.00251785	chr16	1714230	OpenSea
cg10684021	-2.70845	6.51904e-05	0.0025185	chr8	22191938	OpenSea
cg20945221	-4.09241	6.51998e-05	0.00251873	chr1	28097135	OpenSea
cg24052666	-3.39336	6.52024e-05	0.00251873	chr2	239039202	OpenSea
cg20473680	3.83197	6.52086e-05	0.00251885	chr19	10977722	OpenSea
cg22490780	-2.68981	6.52532e-05	0.00252046	chr5	16866955	OpenSea
cg04349727	-5.7762	6.52629e-05	0.00252072	chr19	50954133	OpenSea	KLK5;KLK5;KLK5	TSS1500;TSS1500;TSS1500
cg05658053	-3.74268	6.52707e-05	0.00252091	chr18	69680511	OpenSea
cg01590036	-2.70439	6.52962e-05	0.00252162	chr1	170097734	OpenSea
cg17697753	5.60001	6.52974e-05	0.00252162	chr1	31982074	OpenSea
cg26878709	4.18295	6.52982e-05	0.00252162	chr11	120326429	Shore
cg18012461	-2.71031	6.53197e-05	0.00252234	chr12	104255524	OpenSea
cg12378925	-4.49149	6.53232e-05	0.00252236	chr20	4269818	OpenSea
cg05157125	-4.05552	6.53339e-05	0.00252265	chr11	17520131	OpenSea
cg18407392	-3.63419	6.5366e-05	0.00252375	chr1	7289877	OpenSea
cg09547502	-3.35965	6.53702e-05	0.00252375	chr11	2569455	Shelf
cg25252132	-3.38209	6.53711e-05	0.00252375	chr8	40192527	OpenSea
cg25425667	-4.00082	6.53756e-05	0.0025238	chr2	20506755	OpenSea
cg19526374	-6.31034	6.53909e-05	0.00252417	chr21	29758151	OpenSea
cg08464505	6.04733	6.5391e-05	0.00252417	chr13	112771668	Shore
cg08542879	-3.28843	6.54099e-05	0.00252477	chr1	203493078	OpenSea	OPTC	TSS1500
cg11009001	-2.84884	6.54127e-05	0.00252477	chr6	165301751	OpenSea	C6orf118	exon_2
cg08476165	-5.79162	6.54169e-05	0.00252482	chr3	13884899	OpenSea
cg24554671	-4.79322	6.54251e-05	0.002525	chr8	6878741	OpenSea	DEFB1	TSS1500
cg03777022	-4.55249	6.54275e-05	0.002525	chr22	36357661	OpenSea
cg24137934	-3.02811	6.54637e-05	0.00252628	chr6	110518445	OpenSea
cg18351941	-2.68427	6.55061e-05	0.0025278	chr19	58395263	Shore	RNF225	TSS1500
cg16008148	-4.34006	6.55124e-05	0.00252793	chr1	220889477	Shore
cg09194296	4.47925	6.55167e-05	0.00252798	chr6	14758807	OpenSea
cg23692648	2.62733	6.55264e-05	0.00252823	chr12	14251420	OpenSea
cg04384914	4.97223	6.55492e-05	0.002529	chr14	68292953	OpenSea
cg11711392	1.7841	6.55588e-05	0.00252925	chr7	131092350	OpenSea
cg18366449	-2.8523	6.55652e-05	0.00252939	chr4	156642473	OpenSea
cg08153098	-4.39131	6.55914e-05	0.00253028	chr3	150973723	OpenSea	CLRN1;CLRN1;CLRN1;CLRN1	TSS1500;TSS1500;TSS1500;TSS1500
cg05962279	-4.36945	6.56039e-05	0.00253065	chr11	117831854	OpenSea
cg24890964	3.60315	6.5621e-05	0.00253119	chr20	37525240	Shelf	BLCAP	TSS1500
cg01804715	-4.71577	6.56765e-05	0.00253322	chr7	35723215	OpenSea
cg00428904	-3.24283	6.5682e-05	0.00253329	chr3	170766000	OpenSea
cg25987525	6.02156	6.56845e-05	0.00253329	chr16	15440433	OpenSea
cg12580288	-6.01499	6.56939e-05	0.00253354	chr8	89995639	OpenSea
cg23640925	-6.6621	6.57029e-05	0.00253377	chr1	110057057	OpenSea
cg08055786	3.12013	6.57273e-05	0.0025346	chr1	206684234	Shore	MAPKAPK2;MAPKAPK2	TSS1500;TSS1500
cg22128009	-4.20345	6.57344e-05	0.00253475	chr1	8398867	OpenSea
cg11221537	-5.75255	6.5751e-05	0.00253509	chr21	15706737	OpenSea
cg01474265	-5.76952	6.57514e-05	0.00253509	chr5	14225602	OpenSea
cg15849527	-4.07564	6.57548e-05	0.00253509	chr5	6351983	OpenSea
cg11474811	-3.94887	6.5755e-05	0.00253509	chr11	2422639	Shore
cg24619168	-2.66871	6.57701e-05	0.00253555	chr19	45878259	OpenSea
cg17663556	-4.02465	6.57831e-05	0.00253594	chr10	58714707	OpenSea	FAM133CP	TSS1500
cg02247917	4.83803	6.57889e-05	0.00253595	chr15	42605878	OpenSea
cg13028481	-4.47952	6.57893e-05	0.00253595	chr2	123682711	OpenSea
cg18923479	-3.68046	6.57962e-05	0.0025361	chr2	48546266	OpenSea
cg05440190	5.52422	6.58064e-05	0.00253637	chr6	157711208	OpenSea
cg07644140	-2.68745	6.583e-05	0.00253717	chr3	129404748	OpenSea
cg15982343	2.98577	6.58384e-05	0.00253735	chr11	7578726	OpenSea	PPFIBP2;PPFIBP2	5UTR;exon_1
cg14436482	-3.97001	6.58408e-05	0.00253735	chr2	69731592	OpenSea
cg16669099	4.14726	6.5855e-05	0.00253778	chr6	137804803	OpenSea
cg13599928	-4.82817	6.58583e-05	0.00253779	chr19	19176226	OpenSea
cg09992818	-3.9929	6.58845e-05	0.00253869	chr17	48514171	OpenSea
cg11601442	-3.72737	6.58961e-05	0.00253893	chr9	129704456	OpenSea
cg04547803	3.48442	6.58967e-05	0.00253893	chr11	3188736	OpenSea
cg20897046	3.04966	6.59162e-05	0.00253956	chr14	102213850	Shore	WDR20;WDR20;WDR20;WDR20	exon_4;3UTR;exon_4;3UTR
cg17868916	-2.95483	6.59735e-05	0.00254165	chr9	107252098	OpenSea
cg06680852	-3.5362	6.59852e-05	0.00254196	chr10	22434022	Shelf
cg02119341	-4.6036	6.59876e-05	0.00254196	chr1	46176580	OpenSea	P3R3URF;P3R3URF-PIK3R3	TSS200;TSS200
cg25902202	-3.42336	6.59927e-05	0.00254204	chr12	111269023	OpenSea
cg19943985	-3.22366	6.60054e-05	0.00254234	chr9	135342282	OpenSea	LINC02907	TSS1500
cg08977639	-2.28775	6.60063e-05	0.00254234	chr16	997820	Island
cg20313362	-4.95782	6.60258e-05	0.00254297	chr1	42692898	OpenSea
cg08464521	-4.01497	6.60817e-05	0.00254501	chr14	102822297	OpenSea
cg04027449	5.97699	6.61192e-05	0.00254633	chr5	173808340	OpenSea
cg25794831	-4.37505	6.61242e-05	0.00254633	chr18	31438631	OpenSea
cg04392234	-4.33557	6.61252e-05	0.00254633	chr4	73742741	OpenSea	CXCL8;CXCL8;CXCL8;CXCL8	exon_4;3UTR;exon_3;3UTR
cg13136266	-5.66771	6.61338e-05	0.00254641	chr11	44905376	OpenSea
cg21137662	3.23779	6.61375e-05	0.00254641	chr16	11496875	Shelf
cg19018109	-3.49723	6.61387e-05	0.00254641	chr18	73261496	OpenSea
cg00956142	4.08956	6.61393e-05	0.00254641	chr1	28438520	OpenSea
cg22755445	-4.68982	6.61532e-05	0.00254683	chr2	102155576	OpenSea
cg22774923	-3.98686	6.61648e-05	0.00254716	chr2	161004592	OpenSea
cg24721836	-4.20898	6.61839e-05	0.00254778	chr14	61730786	OpenSea
cg15120283	-4.11011	6.62038e-05	0.00254843	chr12	56043148	Shore
cg19764048	3.46484	6.6208e-05	0.00254848	chr4	5051425	Island	STK32B;STK32B;STK32B	TSS200;TSS200;TSS200
cg19859652	-3.19916	6.62192e-05	0.00254879	chr14	92252378	OpenSea
cg07915516	5.00127	6.6231e-05	0.00254902	chr16	327344	Shelf
cg12970096	-5.23225	6.62323e-05	0.00254902	chr8	108120288	OpenSea
cg19692442	3.08506	6.62362e-05	0.00254902	chr15	41748693	OpenSea	MGA;MGA	exon_15;exon_16
cg22037535	-3.47813	6.62374e-05	0.00254902	chr12	55822867	OpenSea
cg27065372	-2.49086	6.6241e-05	0.00254905	chr2	11233902	OpenSea
cg12756648	5.34767	6.62455e-05	0.00254911	chr5	56321570	OpenSea
cg14070684	-3.76244	6.62654e-05	0.00254967	chr9	107106105	OpenSea
cg16651262	-3.83891	6.62662e-05	0.00254967	chr2	27891580	Shore	BABAM2-AS1;RBKS;RBKS	TSS1500;TSS1500;TSS1500
cg01630060	-3.01904	6.62741e-05	0.00254986	chr8	100617658	OpenSea	SNX31;SNX31	exon_2;exon_5
cg26041840	-5.10594	6.63215e-05	0.00255147	chr5	31664884	OpenSea
cg15260022	-3.46972	6.63222e-05	0.00255147	chr10	69890813	OpenSea
cg13297029	-3.27999	6.63261e-05	0.00255151	chr2	202250239	OpenSea
cg19253333	2.81258	6.63322e-05	0.00255163	chr1	24969161	OpenSea
cg03885908	-3.18726	6.63374e-05	0.00255171	chr8	125503909	OpenSea
cg11698647	-3.3798	6.63485e-05	0.00255194	chr17	81067680	Shelf
cg22811478	-4.90676	6.63493e-05	0.00255194	chr7	111865567	OpenSea
cg13129950	-3.96247	6.63578e-05	0.00255214	chr8	130416336	OpenSea
cg25491333	4.47507	6.63722e-05	0.00255258	chr8	141243299	OpenSea
cg07590527	-3.46695	6.63811e-05	0.00255281	chr14	69299367	OpenSea
cg26996626	-4.11799	6.63967e-05	0.00255321	chr18	50664966	Shore
cg24922713	-4.75173	6.63975e-05	0.00255321	chr12	7801447	OpenSea
cg07131958	4.50535	6.64107e-05	0.0025536	chr10	31707487	OpenSea
cg20195623	-3.77177	6.64321e-05	0.00255431	chr1	182401879	OpenSea	TEDDM1	TSS1500
cg17384125	-5.61249	6.64421e-05	0.00255457	chr12	24230999	OpenSea
cg06706682	-6.24201	6.64452e-05	0.00255458	chr4	74544191	OpenSea
cg01090121	-4.99312	6.64486e-05	0.00255459	chr12	75851184	OpenSea
cg14950326	-4.09286	6.64544e-05	0.0025547	chr3	37729510	OpenSea
cg13804923	-4.36423	6.64783e-05	0.0025555	chr9	79015303	OpenSea
cg24761597	-3.46769	6.64949e-05	0.00255602	chr14	103518641	Shelf
cg22243628	4.58161	6.65045e-05	0.00255627	chr2	242012134	Shore
cg15715933	2.12958	6.6533e-05	0.00255725	chr3	196661696	Shore	NRROS	exon_3
cg16626009	-5.56539	6.65572e-05	0.00255807	chr11	27635222	OpenSea	LINC00678	TSS1500
cg18285732	3.66012	6.65683e-05	0.00255834	chr12	124827812	OpenSea
cg23721464	3.52837	6.65704e-05	0.00255834	chr16	81559001	OpenSea
cg17210778	-3.02016	6.65851e-05	0.00255879	chr12	4734615	OpenSea
cg01023355	-3.86365	6.66026e-05	0.00255934	chr10	3205268	OpenSea
cg03351431	-5.47932	6.66075e-05	0.00255942	chr2	230956570	OpenSea
cg06053307	3.60403	6.66107e-05	0.00255942	chr6	111552485	OpenSea
cg00329770	-3.5338	6.66168e-05	0.00255954	chr5	32910104	OpenSea
cg04404125	-4.81346	6.66307e-05	0.00255996	chr2	43403508	OpenSea
cg12584935	-3.33903	6.66401e-05	0.00256019	chr1	112011559	OpenSea
cg03884487	-6.08636	6.66428e-05	0.00256019	chr12	131316118	OpenSea
cg19379569	-4.43912	6.66798e-05	0.0025615	chr10	132265854	OpenSea
cg21667336	-3.46403	6.67046e-05	0.00256233	chr16	69077441	OpenSea
cg15407723	-2.91138	6.67382e-05	0.00256349	chr20	63215087	Shore
cg22516914	-6.05016	6.67409e-05	0.00256349	chr21	42836922	Shore
cg07393090	-2.47801	6.67588e-05	0.00256406	chr19	3726246	OpenSea
cg04181401	2.85227	6.67636e-05	0.00256413	chr2	219203073	Shelf
cg15124254	3.84393	6.67666e-05	0.00256413	chr6	12329013	OpenSea
cg01811865	-2.73805	6.67735e-05	0.00256419	chr1	201302415	OpenSea
cg08775153	-3.44299	6.67742e-05	0.00256419	chr9	35537301	OpenSea	RUSC2	TSS1500
cg18263670	-3.50438	6.6787e-05	0.00256447	chr2	133950311	OpenSea
cg25985506	-5.03857	6.67878e-05	0.00256447	chr5	142699152	OpenSea	FGF1;FGF1;FGF1;FGF1;FGF1;FGF1;FGF1;FGF1;FGF1;FGF1;FGF1;FGF1;FGF1;FGF1;FGF1;FGF1;FGF1	TSS1500;TSS1500;TSS1500;TSS1500;TSS1500;TSS1500;TSS1500;TSS1500;TSS1500;TSS1500;TSS1500;TSS1500;TSS1500;TSS1500;TSS1500;TSS1500;TSS1500
cg20146332	-3.41979	6.68082e-05	0.00256514	chr4	185813551	OpenSea	SORBS2;SORBS2;SORBS2;SORBS2;SORBS2;SORBS2;SORBS2;SORBS2;SORBS2;SORBS2;SORBS2;SORBS2;SORBS2;SORBS2;SORBS2;SORBS2;SORBS2;SORBS2;SORBS2;SORBS2;SORBS2;SORBS2;SORBS2	TSS1500;TSS1500;TSS1500;TSS1500;TSS1500;TSS1500;TSS1500;TSS1500;TSS1500;TSS1500;TSS1500;TSS1500;TSS1500;TSS1500;TSS1500;TSS1500;TSS1500;TSS1500;TSS1500;TSS1500;TSS1500;TSS1500;TSS1500
cg06772049	-3.93075	6.6823e-05	0.00256559	chr4	165385111	OpenSea	MIR578	TSS1500
cg20712574	-3.22385	6.68351e-05	0.00256594	chr15	82536227	Shelf
cg13140667	-2.96749	6.68426e-05	0.00256611	chr5	159834036	OpenSea
cg25671134	-3.53437	6.68516e-05	0.00256634	chr21	17201734	OpenSea
cg22830021	4.84278	6.68635e-05	0.00256661	chr17	65536735	Shore
cg01378158	-5.66974	6.68648e-05	0.00256661	chr16	67278405	Shore	PLEKHG4;PLEKHG4;PLEKHG4	TSS1500;TSS1500;TSS1500
cg14752089	6.59889	6.6872e-05	0.00256665	chr8	127760796	OpenSea
cg27583220	-3.34109	6.68733e-05	0.00256665	chr16	3014376	Shore	CLDN9;CLDN9	exon_1;3UTR
cg22247041	-4.20101	6.68748e-05	0.00256665	chr17	75008582	Shelf
cg02411372	-6.8985	6.68838e-05	0.00256688	chr2	9738746	OpenSea
cg21230458	-3.5583	6.68904e-05	0.00256701	chr16	19177420	OpenSea
cg06708133	-3.9561	6.69006e-05	0.00256729	chr19	50164544	Shore	IZUMO2;IZUMO2	TSS1500;TSS1500
cg17430986	2.69413	6.69103e-05	0.00256754	chr12	101696823	Shore	CHPT1	TSS1500
cg18840885	5.88827	6.69226e-05	0.00256775	chr13	66886344	OpenSea
cg00917181	-3.18214	6.69244e-05	0.00256775	chr17	78929819	Shelf
cg23481900	-4.14153	6.69248e-05	0.00256775	chr5	1685291	OpenSea
cg03782943	-5.41977	6.69299e-05	0.00256783	chr8	24018879	OpenSea
cg21720963	-1.71083	6.6943e-05	0.00256821	chr10	80769719	OpenSea
cg01117213	-5.56572	6.69611e-05	0.00256879	chr5	154053498	OpenSea	MFAP3;MFAP3;MFAP3	exon_2;exon_3;exon_3
cg07908903	-4.16756	6.69904e-05	0.0025698	chr20	44660887	OpenSea
cg14523574	4.73201	6.70196e-05	0.0025708	chr1	36482969	OpenSea	CSF3R;CSF3R;CSF3R;CSF3R	5UTR;exon_1;TSS200;TSS200
cg14685138	4.55413	6.70812e-05	0.00257305	chr7	26853827	OpenSea
cg25538984	-3.39471	6.71105e-05	0.00257406	chr5	135053882	Shelf
cg13961363	-2.63597	6.71212e-05	0.00257435	chr2	230221523	OpenSea
cg22950986	-5.73712	6.71534e-05	0.00257547	chr3	133444333	OpenSea
cg12292427	-5.93225	6.71659e-05	0.00257583	chr2	102689670	OpenSea
cg18253092	4.44519	6.71953e-05	0.00257684	chr12	123142230	OpenSea
cg00218415	2.92282	6.7212e-05	0.00257736	chr20	62011664	OpenSea
cg09660432	-3.98077	6.72279e-05	0.00257786	chr8	86237906	OpenSea
cg16506999	-1.91281	6.72573e-05	0.00257887	chr11	67030955	OpenSea
cg07853663	-5.18546	6.72648e-05	0.00257898	chr17	72027230	OpenSea	ROCR	TSS1500
cg19388312	-4.39523	6.72664e-05	0.00257898	chr1	23978247	Shore	SRSF10	exon_3
cg07190224	4.74119	6.72822e-05	0.00257947	chr3	10280127	OpenSea	TATDN2;TATDN2;GHRLOS;GHRLOS;GHRLOS;GHRLOS;GHRLOS;GHRLOS;MIR12127	3UTR;exon_8;TSS1500;TSS1500;TSS1500;TSS1500;TSS1500;TSS1500;TSS1500
cg18785234	2.7615	6.72966e-05	0.0025799	chr8	124603384	OpenSea
cg07880190	3.5444	6.73001e-05	0.00257992	chr5	5521647	OpenSea
cg19267596	4.14609	6.73057e-05	0.00258002	chr19	15224010	Island
cg25673911	-4.10757	6.73094e-05	0.00258004	chr21	41965308	OpenSea
cg16341266	-4.10535	6.73181e-05	0.00258017	chr7	147559275	OpenSea
cg01086258	-2.9636	6.7319e-05	0.00258017	chr1	225080329	OpenSea
cg07791076	3.24788	6.73481e-05	0.00258117	chr19	1646622	Island
cg19520280	-3.80714	6.73606e-05	0.00258154	chr13	110379808	OpenSea
cg25123564	-4.77788	6.73716e-05	0.00258183	chr7	157124777	OpenSea
cg07192409	4.89351	6.73745e-05	0.00258183	chr10	97413283	OpenSea
cg06782368	-5.77282	6.73788e-05	0.00258188	chr4	84582111	Shore	CDS1	TSS1500
cg22993538	3.51167	6.74316e-05	0.00258376	chr17	77430035	OpenSea
cg05363871	-4.55334	6.74339e-05	0.00258376	chr2	11498744	OpenSea
cg12361046	3.52873	6.74513e-05	0.00258431	chr15	101213672	OpenSea
cg26483108	-5.18786	6.74552e-05	0.00258434	chr22	46693992	OpenSea
cg01224393	-3.99324	6.74588e-05	0.00258436	chr12	123787719	Island
cg16505783	-5.14257	6.74623e-05	0.00258438	chr17	10737760	OpenSea
cg24213830	6.00853	6.74669e-05	0.00258443	chr12	57543551	Shelf
cg24493634	-2.7147	6.74697e-05	0.00258443	chr11	122140563	OpenSea
cg21762521	-5.18361	6.74927e-05	0.00258519	chr4	152479474	OpenSea
cg16625765	4.87346	6.75006e-05	0.00258537	chr16	29827092	OpenSea
cg05494176	-3.71436	6.75053e-05	0.00258544	chr15	26118694	OpenSea
cg00897703	-5.98753	6.75631e-05	0.00258745	chr2	134677386	OpenSea
cg03708250	5.57171	6.75639e-05	0.00258745	chr21	34526196	OpenSea	RCAN1;RCAN1	TSS1500;TSS1500
cg06183531	2.58748	6.75828e-05	0.00258801	chr13	40562834	OpenSea
cg26985674	-4.31722	6.75848e-05	0.00258801	chr2	204115715	OpenSea
cg09166085	2.89215	6.76045e-05	0.00258865	chr5	103562947	OpenSea	NUDT12;NUDT12	TSS200;TSS200
cg16824480	4.13267	6.76083e-05	0.00258867	chr17	76193850	OpenSea
cg16047291	4.39631	6.76117e-05	0.00258867	chr1	43786912	OpenSea
cg26068899	-5.09758	6.76142e-05	0.00258867	chr17	44582086	OpenSea
cg06833564	-5.32905	6.76282e-05	0.00258909	chr16	4615306	Island	UBALD1;UBALD1	TSS1500;TSS1500
cg15736127	3.7549	6.76401e-05	0.00258934	chr2	156435615	Island	GPD2;GPD2;GPD2	5UTR;exon_1;TSS1500
cg21885332	-5.59627	6.7641e-05	0.00258934	chr15	67110007	OpenSea
cg21092388	-5.56174	6.76714e-05	0.00259039	chr11	114482128	OpenSea
cg22581746	-1.18445	6.76989e-05	0.00259132	chr17	44245452	OpenSea
cg14048060	-3.6166	6.77254e-05	0.00259222	chr17	41818616	OpenSea
cg14363793	-4.5923	6.77382e-05	0.00259259	chr7	30179052	OpenSea
cg15814586	-4.9174	6.7744e-05	0.0025927	chr11	71209357	OpenSea
cg01763916	-5.43232	6.77502e-05	0.00259282	chr1	40383530	OpenSea
cg13042281	-5.08445	6.77556e-05	0.0025929	chr8	119871433	Shelf
cg22746754	-4.56886	6.78219e-05	0.00259532	chr11	1165369	Shelf	MUC5AC	exon_10
cg08769026	-5.46872	6.78392e-05	0.00259587	chr5	56458526	OpenSea
cg22053008	-3.18879	6.78442e-05	0.00259589	chr6	138410239	OpenSea
cg05130163	-5.50923	6.7846e-05	0.00259589	chr4	149954722	OpenSea
cg24562743	-2.23945	6.78509e-05	0.00259596	chr19	42291260	OpenSea	CIC;CIC;CIC;CIC;CIC;CIC;CIC	exon_11;exon_11;exon_11;exon_10;exon_10;exon_11;exon_10
cg11218383	-5.30975	6.78562e-05	0.00259605	chr2	25010146	OpenSea
cg00792922	-5.00673	6.786e-05	0.00259608	chr1	54377752	OpenSea
cg19884083	-3.22368	6.78753e-05	0.00259654	chr14	94095711	OpenSea
cg10980145	-4.22121	6.78811e-05	0.00259665	chr12	91618391	OpenSea
cg10210076	-2.74295	6.7899e-05	0.00259722	chr8	142770667	OpenSea	SLURP2;SLURP2	TSS1500;TSS1500
cg19656551	2.7143	6.79158e-05	0.00259766	chr5	87119184	OpenSea	LOC101929380	TSS1500
cg24411274	2.95104	6.79167e-05	0.00259766	chr4	1668943	OpenSea
cg10330315	-4.35128	6.79841e-05	0.00260012	chr2	127181870	OpenSea
cg02740477	-2.44629	6.79878e-05	0.00260014	chr9	5449630	Shore	CD274;CD274;CD274;CD274	TSS1500;TSS1500;TSS1500;TSS1500
cg26394055	5.99362	6.80396e-05	0.002602	chr1	161215131	OpenSea	FCER1G	TSS200
cg25596824	-2.58721	6.80501e-05	0.00260229	chr20	64228886	OpenSea
cg19846353	-5.30966	6.80851e-05	0.00260351	chr11	119714877	OpenSea
cg11625986	-2.66434	6.80923e-05	0.00260366	chr8	19515379	OpenSea
cg20116729	-4.94992	6.8102e-05	0.00260392	chr1	201629118	OpenSea
cg01571974	-3.51538	6.81333e-05	0.002605	chr7	84493436	OpenSea
cg02013652	-3.41649	6.81367e-05	0.00260501	chr2	102896855	OpenSea	LINC01796	TSS1500
cg04277893	-4.86538	6.81649e-05	0.00260578	chr1	207955639	Shelf
cg21851730	-4.80933	6.81668e-05	0.00260578	chr2	237816038	OpenSea
cg08782899	-5.75188	6.8169e-05	0.00260578	chr17	81685359	Shore
cg26241863	-2.97223	6.817e-05	0.00260578	chr8	144624034	Shore
cg14122188	-2.84383	6.81723e-05	0.00260578	chr8	129269841	OpenSea
cg07588439	-5.32883	6.82014e-05	0.00260677	chr2	197706830	Shore	MARS2	exon_1
cg26441040	-2.98111	6.82099e-05	0.00260698	chr22	44736196	Shore
cg15598244	3.94826	6.82584e-05	0.00260871	chr1	23369920	Shore	ZNF436-AS1;ZNF436;ZNF436	exon_1;TSS200;TSS200
cg24985948	-6.81949	6.82616e-05	0.00260872	chr17	78862342	OpenSea
cg19536407	-4.93905	6.82677e-05	0.00260883	chr17	81464305	Shore	BAHCC1;BAHCC1;BAHCC1;BAHCC1	exon_29;3UTR;exon_28;3UTR
cg00303422	-2.95259	6.83032e-05	0.00261007	chr2	216706916	OpenSea
cg24060680	-4.10241	6.83101e-05	0.00261022	chr18	7844565	OpenSea
cg15891486	2.41643	6.83217e-05	0.00261044	chr11	955429	OpenSea
cg09149049	-4.46566	6.8322e-05	0.00261044	chr10	30722418	OpenSea	LINC02644	TSS1500
cg18842136	-4.37601	6.83302e-05	0.00261063	chr13	67100842	OpenSea
cg27189424	-4.61391	6.83457e-05	0.00261111	chr1	17588239	OpenSea
cg23871450	-3.96749	6.83632e-05	0.00261165	chr19	1256732	Shore
cg16433644	-3.91952	6.83847e-05	0.00261236	chr11	63510736	OpenSea
cg02232988	-3.11116	6.84046e-05	0.002613	chr14	52874030	OpenSea
cg14974116	-4.36864	6.84115e-05	0.00261315	chr22	19786375	Shelf	GNB1L;GNB1L	3UTR;exon_8
cg01059704	-5.83726	6.84179e-05	0.00261327	chr5	34914323	Shore	BRIX1	TSS1500
cg08250742	4.37257	6.8423e-05	0.00261335	chr17	49574091	Shore	NGFR-AS1	TSS200
cg12092351	-2.77807	6.84304e-05	0.00261351	chr16	27859178	OpenSea
cg10100424	-4.12088	6.84498e-05	0.00261411	chr1	3261820	OpenSea
cg09033278	2.96928	6.84523e-05	0.00261411	chr6	408871	OpenSea	IRF4;IRF4;IRF4;IRF4;IRF4	exon_9;3UTR;exon_9;3UTR;exon_10
cg09807300	3.0253	6.84921e-05	0.0026154	chr7	101238994	OpenSea	CLDN15;CLDN15	TSS1500;TSS200
cg17495719	2.86285	6.84922e-05	0.0026154	chr4	143700792	Island	FREM3	TSS200
cg08494747	-5.10624	6.84962e-05	0.00261544	chr11	111069045	OpenSea
cg04017831	-4.92972	6.85013e-05	0.00261549	chr8	72847676	OpenSea
cg14200692	-4.44272	6.85062e-05	0.00261549	chr2	42566733	Shelf	MTA3	TSS1500
cg09488636	-4.05678	6.85087e-05	0.00261549	chr6	41846818	OpenSea
cg00722081	-3.67256	6.851e-05	0.00261549	chr10	59387910	OpenSea
cg24048339	-4.19461	6.85223e-05	0.00261584	chr12	68863504	OpenSea
cg18018613	-5.65776	6.8552e-05	0.00261685	chr7	106895682	OpenSea
cg02714303	4.53766	6.85592e-05	0.00261701	chr13	75760592	OpenSea	LMO7;LMO7;LMO7;LMO7;LMO7;LMO7;LMO7	5UTR;exon_1;5UTR;exon_1;5UTR;exon_1;TSS200
cg17784811	-4.92975	6.85772e-05	0.00261747	chr6	31111840	OpenSea	C6orf15	exon_2
cg05024864	-2.48043	6.85775e-05	0.00261747	chr22	42434850	OpenSea
cg04652943	4.23336	6.85935e-05	0.00261797	chr2	3702975	Shore	DCDC2C	TSS1500
cg06505056	-4.45911	6.8613e-05	0.00261859	chr1	208654435	OpenSea
cg14803256	-3.23711	6.86182e-05	0.00261867	chr1	29388165	OpenSea
cg00391868	-4.86024	6.86252e-05	0.00261882	chr2	102228652	OpenSea
cg01946510	5.53689	6.86336e-05	0.00261902	chr16	88005651	Shore
cg14834091	-3.67965	6.86711e-05	0.00262034	chr8	21696560	OpenSea
cg23523535	-4.15779	6.86784e-05	0.00262035	chr2	160715797	OpenSea
cg18111733	-4.38611	6.868e-05	0.00262035	chr1	109764187	OpenSea	EPS8L3;EPS8L3;EPS8L3;EPS8L3	TSS1500;TSS1500;TSS1500;TSS1500
cg13629403	-4.66021	6.86807e-05	0.00262035	chr9	37990004	OpenSea
cg24040450	-3.48539	6.8703e-05	0.00262108	chr1	196609733	Shore	KCNT2;KCNT2;KCNT2;KCNT2;KCNT2	TSS1500;TSS1500;TSS1500;TSS1500;TSS1500
cg02301079	4.3568	6.87518e-05	0.00262282	chr16	11497795	Shelf
cg03757480	3.64646	6.87621e-05	0.00262309	chr10	124697521	OpenSea
cg26703507	-2.56164	6.87719e-05	0.00262335	chr2	112647084	Shore	SLC20A1	exon_2
cg17543774	-5.27335	6.88013e-05	0.00262435	chr20	58047026	OpenSea
cg15441483	-6.12474	6.8823e-05	0.00262506	chr10	129604922	OpenSea
cg00500445	-3.48525	6.88464e-05	0.00262583	chr1	29340966	OpenSea
cg11199440	-2.66107	6.88594e-05	0.00262621	chr3	124846455	OpenSea
cg17211144	-4.29718	6.88692e-05	0.00262647	chr12	4776072	OpenSea
cg13800897	-3.40889	6.88739e-05	0.00262653	chr2	169507648	OpenSea
cg14090951	-5.27907	6.88834e-05	0.00262677	chr10	60123559	OpenSea
cg18671654	5.7425	6.8891e-05	0.00262694	chr8	70182179	OpenSea
cg16669300	-5.54254	6.89082e-05	0.00262743	chr9	132007076	OpenSea
cg07791017	-2.61327	6.89101e-05	0.00262743	chr1	13824928	OpenSea	PRDM2;PRDM2;PRDM2;PRDM2;PRDM2;PRDM2;PRDM2;PRDM2	exon_8;3UTR;3UTR;exon_10;3UTR;exon_5;3UTR;exon_10
cg06070397	-2.96718	6.89156e-05	0.00262752	chr17	78378117	Shore	PGS1;PGS1;PGS1;PGS1	TSS1500;TSS1500;TSS1500;TSS1500
cg14375079	2.9179	6.89331e-05	0.00262807	chr5	150428306	OpenSea
cg12724144	-4.93645	6.89454e-05	0.00262842	chr8	73330154	OpenSea
cg02404692	-4.28449	6.89599e-05	0.00262886	chr16	11113033	OpenSea
cg25462865	-4.15037	6.89789e-05	0.00262946	chr20	57455048	OpenSea
cg01508257	-2.48284	6.89851e-05	0.00262955	chr17	73342736	OpenSea
cg14899958	-1.27579	6.89873e-05	0.00262955	chr10	34462457	OpenSea
cg26481858	5.80126	6.89948e-05	0.00262961	chr22	46652956	OpenSea
cg07867940	-5.69485	6.89953e-05	0.00262961	chr20	5768306	OpenSea
cg03239159	-4.82723	6.90147e-05	0.00263007	chr2	101983508	OpenSea	LINC01127	exon_1
cg02495421	-3.33235	6.90159e-05	0.00263007	chr2	18405091	OpenSea
cg21641886	-3.58472	6.90167e-05	0.00263007	chr16	67504510	OpenSea
cg02764477	2.96606	6.90225e-05	0.00263017	chr2	45890912	OpenSea
cg13664292	-4.16503	6.90339e-05	0.00263049	chr11	9566266	OpenSea
cg24255327	-3.28173	6.90392e-05	0.00263057	chr8	1862131	OpenSea
cg27107110	4.14674	6.90552e-05	0.00263107	chr18	13619691	OpenSea
cg20803585	5.79337	6.9068e-05	0.00263143	chr5	72466191	OpenSea
cg08556772	-4.52429	6.9097e-05	0.00263232	chr13	110424795	OpenSea	COL4A2	exon_5
cg13766622	-3.69743	6.90976e-05	0.00263232	chr9	74557008	OpenSea
cg25237568	-5.14559	6.91026e-05	0.00263239	chr20	38184096	OpenSea
cg15605235	2.81734	6.91281e-05	0.00263324	chr1	44724071	Island
cg19980260	4.53197	6.91422e-05	0.00263366	chr3	172140682	OpenSea
cg16930016	-3.47289	6.91455e-05	0.00263367	chr1	89950269	OpenSea
cg11080513	-5.65516	6.91862e-05	0.0026351	chr2	134669026	OpenSea
cg16949584	-2.84582	6.91994e-05	0.00263549	chr10	133523925	Shelf
cg08305010	-5.92331	6.92353e-05	0.00263673	chr5	98795057	OpenSea	RGMB;RGMB;RGMB;RGMB;RGMB;RGMB;RGMB;RGMB;RGMB;RGMB	exon_5;3UTR;exon_3;3UTR;exon_5;3UTR;exon_5;3UTR;exon_5;3UTR
cg06539091	-6.21553	6.92418e-05	0.00263682	chr10	114631183	Shore
cg00894555	-5.81811	6.92507e-05	0.00263682	chr11	121127297	Shore
cg00086310	-4.61992	6.92507e-05	0.00263682	chr12	64316558	OpenSea
cg25015139	-3.29783	6.92518e-05	0.00263682	chr12	129073731	OpenSea	TMEM132D;TMEM132D	3UTR;exon_9
cg27514730	-3.02296	6.92533e-05	0.00263682	chr1	94561519	OpenSea
cg24370613	-2.01983	6.92877e-05	0.00263801	chr15	73800046	OpenSea
cg11861654	-4.27964	6.92907e-05	0.00263801	chr20	36746478	Shore	NDRG3;NDRG3;NDRG3	TSS1500;TSS1500;TSS1500
cg25689873	3.06394	6.93012e-05	0.00263829	chr1	235266565	OpenSea
cg22676802	-2.7566	6.93059e-05	0.00263834	chr17	50637266	Shore
cg09372538	-3.10253	6.93087e-05	0.00263834	chr11	34242488	OpenSea
cg23291305	5.64464	6.93459e-05	0.00263964	chr14	37172521	Island	SLC25A21;SLC25A21;SLC25A21;SLC25A21;SLC25A21-AS1	exon_1;5UTR;exon_1;5UTR;exon_1
cg18030265	2.09463	6.93525e-05	0.00263977	chr6	33007306	Shore
cg12654155	3.73723	6.93559e-05	0.00263978	chr4	184317474	OpenSea
cg22112587	-5.76566	6.93641e-05	0.00263997	chr5	56544399	OpenSea
cg11697639	4.15602	6.93679e-05	0.00264	chr7	129898874	OpenSea
cg07188416	-4.7375	6.93937e-05	0.00264086	chr2	196481489	OpenSea
cg08568472	-3.99334	6.93985e-05	0.00264092	chr6	151155049	OpenSea
cg13452923	-5.80093	6.94062e-05	0.0026411	chr3	196516398	OpenSea	SMCO1;SMCO1	TSS1500;TSS1500
cg08847063	-4.95843	6.94186e-05	0.00264145	chr5	168433201	OpenSea
cg21620584	-3.64864	6.94389e-05	0.0026421	chr1	38051189	Shelf
cg24004665	-5.4842	6.94466e-05	0.00264228	chr10	50416995	Shore
cg16067144	-4.81794	6.94633e-05	0.00264279	chr7	16709104	OpenSea
cg00174508	-3.97396	6.94799e-05	0.00264305	chr12	107380521	OpenSea
cg22478317	-4.69233	6.94815e-05	0.00264305	chr2	109514353	OpenSea
cg21720119	4.85803	6.94826e-05	0.00264305	chr6	37046814	Shore
cg27390172	-3.51837	6.94833e-05	0.00264305	chr1	118117017	OpenSea
cg07461953	6.56752	6.94872e-05	0.00264305	chr7	151806516	OpenSea	LOC644090	exon_1
cg06890342	2.9958	6.94889e-05	0.00264305	chr4	101183369	OpenSea
cg26140749	-4.43781	6.95268e-05	0.00264438	chr8	142739848	Island
cg03054529	-4.45907	6.95476e-05	0.00264505	chr7	29990322	Shore	SCRN1;SCRN1;SCRN1;SCRN1	TSS1500;TSS1500;TSS1500;TSS200
cg21967789	-3.84929	6.95628e-05	0.00264551	chr8	1861259	OpenSea
cg18470351	-5.92002	6.95807e-05	0.00264607	chr13	21011172	OpenSea
cg09751239	3.80015	6.96201e-05	0.00264745	chr17	6998425	Shore
cg11354202	-3.53867	6.9632e-05	0.00264778	chr12	39427167	OpenSea
cg02547724	-3.891	6.96552e-05	0.00264854	chr6	29487588	OpenSea	MAS1L	exon_1
cg14680360	-2.60461	6.96607e-05	0.00264863	chr17	41442178	OpenSea	KRT38	TSS1500
cg10432654	5.53663	6.96648e-05	0.00264867	chr7	2811205	OpenSea
cg23236689	-4.34207	6.96699e-05	0.00264874	chr2	121067812	OpenSea
cg21930788	1.92092	6.96852e-05	0.00264921	chr7	129741762	OpenSea
cg14098544	3.70975	6.9693e-05	0.00264938	chr9	110070033	OpenSea
cg14902873	-4.86002	6.9707e-05	0.00264979	chr10	34754428	OpenSea
cg16903817	-2.68004	6.97114e-05	0.0026498	chr2	113897903	OpenSea
cg20852535	-3.71785	6.97135e-05	0.0026498	chr16	11076951	OpenSea
cg02464883	-4.79418	6.97387e-05	0.00265064	chr5	133489090	OpenSea
cg10891767	-6.50826	6.97699e-05	0.00265171	chr7	37068116	OpenSea
cg15769431	-4.11204	6.97732e-05	0.00265171	chr2	62604938	OpenSea
cg11163079	-2.82721	6.97834e-05	0.00265186	chr2	23231036	OpenSea
cg18506018	-3.85913	6.97834e-05	0.00265186	chr19	43781822	OpenSea	KCNN4	TSS1500
cg15102486	-3.28395	6.97894e-05	0.00265197	chr10	59904869	Shore
cg24849404	-5.86671	6.98074e-05	0.00265254	chr3	59456956	OpenSea
cg06116357	-5.84543	6.98275e-05	0.00265318	chr9	19975415	OpenSea
cg05778278	-5.26488	6.9852e-05	0.00265399	chr8	53592743	Shore
cg26218277	4.60489	6.98634e-05	0.00265431	chr6	15390365	OpenSea
cg16430811	-3.98619	6.98754e-05	0.00265464	chr11	63030443	OpenSea
cg14412034	-4.15275	6.98789e-05	0.00265466	chr3	46716987	Shore
cg19423196	-4.24372	6.99083e-05	0.00265565	chr10	80289673	OpenSea	MAT1A	TSS200
cg03455850	-4.90313	6.99115e-05	0.00265565	chr2	126595448	OpenSea
cg05907631	-4.48084	6.99315e-05	0.0026563	chr3	183815628	OpenSea
cg00623774	-5.18656	6.99384e-05	0.00265644	chr7	155881732	Shore
cg00965897	-4.94029	6.99491e-05	0.00265659	chr4	17027983	OpenSea
cg21560782	-4.70776	6.99499e-05	0.00265659	chr16	57956032	OpenSea
cg18525301	-4.90205	6.99519e-05	0.00265659	chr10	43845234	OpenSea	LINC00619	TSS200
cg25983781	-4.09691	6.9989e-05	0.00265788	chr1	206882782	OpenSea
cg09108960	5.21777	6.99983e-05	0.00265812	chr9	122259209	OpenSea
cg14500637	-4.58047	7.00305e-05	0.00265922	chr15	100113425	OpenSea
cg06975262	-4.48352	7.00581e-05	0.00266015	chr5	172377996	OpenSea
cg05583332	2.59617	7.00896e-05	0.00266122	chr18	13276927	OpenSea	LDLRAD4	TSS1500
cg08231949	-5.15178	7.01043e-05	0.00266166	chr5	172782204	OpenSea
cg19795235	-2.3586	7.01169e-05	0.00266202	chr10	26210806	Shore
cg15807145	3.72026	7.01299e-05	0.00266239	chr6	157377030	Shelf
cg00828659	-4.99386	7.01585e-05	0.00266336	chr1	58703752	OpenSea
cg05577209	-5.30072	7.02015e-05	0.00266486	chr6	25217677	OpenSea
cg25885267	-4.31749	7.02044e-05	0.00266486	chr21	41169775	Shore
cg03547623	-4.01414	7.02205e-05	0.0026653	chr2	141514423	OpenSea
cg24868547	-3.252	7.02234e-05	0.0026653	chr20	577513	OpenSea
cg03680950	-2.87704	7.02254e-05	0.0026653	chr13	111167033	OpenSea
cg26874542	4.18601	7.02343e-05	0.00266552	chr5	171423139	Shelf
cg06159980	3.377	7.02702e-05	0.00266676	chr1	16014251	OpenSea	HSPB7;HSPB7;HSPB7;HSPB7;HSPB7;HSPB7;HSPB7;HSPB7;HSPB7;HSPB7;HSPB7;HSPB7;HSPB7;HSPB7;HSPB7;HSPB7	3UTR;exon_4;3UTR;exon_3;3UTR;exon_3;3UTR;exon_3;3UTR;exon_3;3UTR;exon_3;3UTR;exon_3;3UTR;exon_3
cg04020722	4.92539	7.03252e-05	0.00266873	chr7	149496433	Shore
cg00175838	2.99302	7.03347e-05	0.00266897	chr6	31727250	Shore	DDAH2;DDAH2;DDAH2	exon_6;exon_7;exon_7
cg04248499	-4.88325	7.03413e-05	0.0026691	chr17	75590720	Shore
cg11540501	4.46891	7.03499e-05	0.00266919	chr11	82989151	OpenSea
cg09222884	-4.47011	7.03512e-05	0.00266919	chr3	49726934	Shelf	IP6K1;IP6K1;IP6K1;IP6K1;IP6K1;IP6K1	3UTR;exon_5;3UTR;exon_6;3UTR;exon_6
cg07284658	-5.32686	7.03532e-05	0.00266919	chr2	134022183	OpenSea
cg13491602	2.79732	7.03583e-05	0.00266926	chr6	30879956	OpenSea	DDR1;DDR1;DDR1	TSS1500;TSS1500;TSS1500
cg22659441	3.91235	7.03857e-05	0.0026701	chr17	49574467	Shore	NXPH3;NGFR-AS1	TSS1500;TSS1500
cg09446332	-3.74335	7.03867e-05	0.0026701	chr4	10129267	OpenSea
cg14324266	-2.81208	7.04028e-05	0.00267059	chr9	129763507	OpenSea
cg22028200	-5.85621	7.04172e-05	0.00267102	chr2	213022055	OpenSea	IKZF2;IKZF2;IKZF2;IKZF2;IKZF2;IKZF2;IKZF2	exon_7;exon_6;exon_6;exon_6;exon_6;exon_7;exon_6
cg14005217	-3.4923	7.04326e-05	0.00267148	chr16	2979752	Island	PKMYT1;PKMYT1;PKMYT1;PKMYT1;PKMYT1;PKMYT1	exon_2;5UTR;exon_2;5UTR;exon_2;5UTR
cg06839970	-3.1091	7.0448e-05	0.00267194	chr11	15072223	Shore	CALCB	TSS1500
cg03732846	-3.96052	7.04598e-05	0.00267227	chr18	11096231	OpenSea
cg06189375	-3.79908	7.04903e-05	0.00267331	chr2	44597268	OpenSea
cg19018267	4.67006	7.05383e-05	0.00267501	chr10	13299332	Shore
cg12454229	-3.69591	7.05447e-05	0.00267513	chr13	111092825	Shore
cg09234858	-1.58039	7.06022e-05	0.00267719	chr18	7132873	OpenSea
cg12915824	-4.62783	7.06281e-05	0.00267805	chr5	160169640	OpenSea
cg25274185	2.90044	7.06391e-05	0.00267835	chr13	32037346	OpenSea
cg06270282	-1.82803	7.06536e-05	0.00267878	chr9	115739278	OpenSea
cg00453368	-4.52309	7.06747e-05	0.00267946	chr10	50361418	OpenSea
cg23028772	-4.42088	7.06838e-05	0.00267968	chr1	162631695	OpenSea	DDR2;DDR2;DDR2	TSS1500;TSS1500;TSS1500
cg02280951	-3.7582	7.06894e-05	0.00267978	chr7	129405194	OpenSea	AHCYL2;AHCYL2;AHCYL2;AHCYL2;AHCYL2;AHCYL2;AHCYL2;AHCYL2;AHCYL2;AHCYL2	exon_8;exon_8;exon_8;exon_9;exon_8;exon_9;exon_9;exon_8;exon_8;exon_9
cg03630085	-5.34742	7.06985e-05	0.00268	chr3	130779165	OpenSea
cg17138869	-4.76182	7.07041e-05	0.00268009	chr17	14795160	OpenSea
cg25607284	4.25716	7.07249e-05	0.00268065	chr3	152298848	OpenSea	MBNL1;MBNL1;MBNL1;MBNL1;MBNL1;MBNL1;MBNL1;MBNL1;MBNL1;MBNL1;MBNL1;MBNL1;MBNL1;MBNL1;MBNL1;MBNL1	TSS200;TSS200;TSS200;TSS200;TSS200;TSS200;TSS200;TSS200;TSS200;TSS200;TSS200;TSS200;TSS200;TSS200;TSS200;TSS200
cg26245651	-3.95602	7.0727e-05	0.00268065	chr22	32693383	OpenSea
cg21322235	4.19373	7.0729e-05	0.00268065	chr10	43121742	OpenSea
cg07527983	-5.119	7.07316e-05	0.00268065	chr12	109387654	OpenSea
cg00632863	-4.39056	7.07598e-05	0.0026816	chr7	1662961	Shore
cg14296354	3.60501	7.07688e-05	0.00268182	chr1	155990840	OpenSea
cg04299652	4.29958	7.07918e-05	0.00268257	chr2	233387733	OpenSea	DGKD	TSS1500
cg07629158	-4.61112	7.08151e-05	0.00268333	chr19	24004392	OpenSea
cg04752748	-2.91479	7.0835e-05	0.00268397	chr7	35753014	OpenSea
cg13126358	1.80698	7.08523e-05	0.00268441	chr8	130033610	OpenSea
cg04476695	-4.4578	7.0853e-05	0.00268441	chr11	6434236	OpenSea
cg00327031	-4.20239	7.08983e-05	0.00268601	chr12	59181556	OpenSea
cg03317078	-3.44123	7.09033e-05	0.00268607	chr4	80007835	OpenSea
cg15108047	-4.631	7.09183e-05	0.00268652	chr20	19762184	Shelf
cg01364538	-5.23369	7.09214e-05	0.00268652	chr12	91361109	OpenSea
cg17782619	3.41554	7.09311e-05	0.00268673	chr12	31820915	OpenSea
cg26089674	-3.6687	7.09334e-05	0.00268673	chr6	136545181	OpenSea
cg08090835	-5.75574	7.09386e-05	0.00268681	chr6	33275614	Shore
cg09141590	-5.46231	7.0971e-05	0.00268791	chr7	44293227	OpenSea
cg16663025	-3.58504	7.09885e-05	0.00268846	chr19	35060759	Shore	HPN;HPN;HPN;HPN	exon_9;exon_9;exon_10;exon_9
cg19282443	-4.96745	7.1006e-05	0.002689	chr3	60556202	OpenSea
cg10423860	-2.63469	7.10306e-05	0.00268981	chr20	23880144	OpenSea	CST5	TSS1500
cg00799618	4.40693	7.10473e-05	0.00269032	chr4	95728256	OpenSea
cg12423733	-4.2688	7.10729e-05	0.00269117	chr6	29486846	OpenSea	MAS1L	exon_1
cg07702442	-4.03314	7.10845e-05	0.00269141	chr2	204670020	OpenSea
cg01949353	4.20896	7.10855e-05	0.00269141	chr4	100983126	OpenSea
cg05661374	-2.9511	7.11023e-05	0.00269192	chr3	149365970	OpenSea
cg27424261	-6.10606	7.11217e-05	0.00269254	chr2	15177269	OpenSea
cg20818009	-3.05042	7.11372e-05	0.002693	chr15	92616779	OpenSea
cg24904958	-3.41855	7.11585e-05	0.00269369	chr15	58542344	OpenSea
cg08832341	-1.14809	7.11781e-05	0.00269431	chr7	48088619	Island	UPP1;UPP1;UPP1;UPP1;UPP1;UPP1;UPP1	TSS1500;TSS1500;TSS1500;TSS200;TSS200;TSS200;TSS1500
cg26916888	-4.17126	7.11845e-05	0.00269443	chr9	114161415	OpenSea
cg17623197	-3.38035	7.11952e-05	0.00269467	chr5	158995898	OpenSea
cg23461824	-3.07511	7.11991e-05	0.00269467	chr7	134920612	OpenSea
cg07633435	-3.25222	7.12004e-05	0.00269467	chr5	153489449	OpenSea	GRIA1;GRIA1;GRIA1;GRIA1;GRIA1;GRIA1;GRIA1;GRIA1;GRIA1	TSS1500;TSS1500;TSS1500;TSS1500;TSS1500;TSS1500;TSS1500;TSS1500;TSS1500
cg13890731	-4.51089	7.12278e-05	0.00269558	chr9	88829580	OpenSea
cg15652751	3.86378	7.12613e-05	0.00269673	chr4	108043842	OpenSea
cg20460006	-4.68119	7.12656e-05	0.00269673	chr1	192986155	OpenSea
cg26452915	2.58466	7.12677e-05	0.00269673	chr20	58911021	OpenSea	GNAS;GNAS;GNAS;GNAS;GNAS;GNAS;GNAS;GNAS;GNAS;GNAS;GNAS;GNAS;GNAS;GNAS;GNAS;GNAS;GNAS;GNAS	exon_13;3UTR;exon_13;3UTR;exon_12;3UTR;3UTR;exon_13;exon_13;3UTR;exon_13;3UTR;3UTR;exon_13;exon_13;3UTR;exon_12;3UTR
cg01620379	-3.67545	7.12745e-05	0.00269687	chr14	20584202	OpenSea	RNASE11;RNASE11;RNASE11;RNASE11;RNASE11;RNASE11;RNASE11;RNASE11;RNASE11	exon_3;exon_3;exon_3;exon_3;exon_3;exon_4;exon_3;exon_2;exon_3
cg23037577	-5.88147	7.12923e-05	0.00269742	chr1	156794821	OpenSea
cg24094450	-4.75904	7.13244e-05	0.00269851	chr15	76136810	OpenSea
cg22235484	-4.11608	7.13498e-05	0.00269935	chr8	116455807	OpenSea
cg16578081	-4.83381	7.13879e-05	0.00270065	chr11	70737464	OpenSea
cg00247238	-5.05529	7.13906e-05	0.00270065	chr1	12519302	OpenSea
cg07821355	-3.33356	7.14106e-05	0.00270129	chr6	116385458	OpenSea
cg03965355	-3.52977	7.1432e-05	0.00270198	chr2	195898451	OpenSea
cg26706545	-1.76747	7.14375e-05	0.00270206	chr10	46551811	OpenSea
cg06524507	-3.49729	7.14541e-05	0.00270253	chr21	26877395	OpenSea
cg18596382	-2.95786	7.14562e-05	0.00270253	chr11	69480105	OpenSea
cg14679444	-6.01851	7.14643e-05	0.00270271	chr22	50031672	Island
cg17084793	4.55748	7.14816e-05	0.00270325	chr11	129950381	OpenSea
cg24060173	-4.46384	7.14905e-05	0.00270346	chr1	205519115	OpenSea
cg16626338	-4.52268	7.15081e-05	0.00270401	chr3	52797885	OpenSea	ITIH3;ITIH3;ITIH3;ITIH3;ITIH3;ITIH3;ITIH3;ITIH3;ITIH3;ITIH3	exon_6;exon_6;exon_6;exon_6;exon_5;exon_6;exon_6;exon_6;exon_6;exon_6
cg08770122	3.7467	7.15454e-05	0.0027053	chr3	190322392	Island	CLDN1;CLDN1	exon_1;5UTR
cg27175851	4.91497	7.15601e-05	0.00270567	chr10	110228119	Shore
cg03249225	-4.02703	7.15617e-05	0.00270567	chr2	103256300	OpenSea
cg17133833	-4.96825	7.15653e-05	0.00270569	chr8	18856972	OpenSea
cg23261343	5.24653	7.15716e-05	0.00270581	chr6	45446055	OpenSea
cg08490349	3.23729	7.15973e-05	0.00270665	chr17	17182893	OpenSea
cg17046484	-2.98607	7.16046e-05	0.00270681	chr17	19366311	Shelf
cg00426976	-5.04543	7.16161e-05	0.00270712	chr22	50702549	Shore
cg14146791	-5.41389	7.16194e-05	0.00270713	chr9	114675419	OpenSea
cg20691428	-2.67713	7.16325e-05	0.0027075	chr11	116823656	Shelf	APOA4	TSS1500
cg24060920	3.74074	7.16446e-05	0.00270783	chr19	8185967	OpenSea
cg15971827	-2.3719	7.1666e-05	0.00270852	chr17	41499905	OpenSea
cg02256592	-4.81782	7.16852e-05	0.00270913	chr3	102531069	OpenSea
cg01268022	-2.95205	7.16945e-05	0.00270936	chr7	30025661	Shore
cg15636750	3.0645	7.17e-05	0.00270945	chr14	22500112	OpenSea
cg03495601	-5.02118	7.17161e-05	0.00270993	chr1	221856393	OpenSea
cg11823414	-5.77121	7.17261e-05	0.00271016	chr7	142833337	OpenSea
cg00175482	-4.49238	7.17287e-05	0.00271016	chr7	22726104	OpenSea	IL6-AS1;IL6;IL6;IL6	exon_2;TSS1500;TSS1500;TSS1500
cg27219800	-3.72297	7.17891e-05	0.00271232	chr8	30282794	OpenSea
cg26251396	-4.37326	7.17975e-05	0.00271248	chr2	36339713	OpenSea
cg04503570	3.35707	7.17997e-05	0.00271248	chr1	226709416	OpenSea
cg01185871	-3.02996	7.18072e-05	0.00271256	chr1	109706634	OpenSea
cg21923929	-3.1656	7.18081e-05	0.00271256	chr11	12924072	OpenSea
cg19143716	4.67134	7.18293e-05	0.00271312	chr22	42973302	OpenSea
cg27211286	-4.10375	7.18294e-05	0.00271312	chr6	4637665	OpenSea
cg14903405	-3.83507	7.1868e-05	0.00271445	chr18	61746662	OpenSea
cg09403758	-2.81618	7.1878e-05	0.00271471	chr12	31811496	OpenSea
cg03703779	-4.22748	7.18825e-05	0.00271476	chr2	158748461	OpenSea
cg14709239	-3.58142	7.18939e-05	0.00271507	chr2	120340888	Shelf
cg19200082	-4.58626	7.19004e-05	0.00271519	chr20	48581370	OpenSea
cg10387848	-3.01305	7.19316e-05	0.00271625	chr18	32177509	OpenSea
cg19321857	-5.00313	7.19385e-05	0.00271639	chr10	44051896	OpenSea
cg08125561	-5.30434	7.1944e-05	0.00271647	chr5	73654568	OpenSea
cg14575854	4.44207	7.1949e-05	0.00271654	chr17	39739922	OpenSea	GRB7	TSS200
cg06717814	3.06035	7.19672e-05	0.00271711	chr1	2107154	Island
cg11157260	-2.65103	7.1975e-05	0.00271718	chr4	176668251	OpenSea
cg11384451	6.67807	7.19755e-05	0.00271718	chr7	92830620	Shelf
cg08481694	-3.07879	7.20297e-05	0.0027191	chr17	78627336	OpenSea
cg12398528	4.55798	7.20741e-05	0.0027205	chr11	126317646	OpenSea
cg17825934	-4.33802	7.20752e-05	0.0027205	chr13	36736846	OpenSea
cg18376927	-2.72245	7.20763e-05	0.0027205	chr3	70975055	OpenSea
cg18525679	-3.36227	7.20858e-05	0.00272068	chr13	26010824	Shore
cg26238368	-0.56961	7.20875e-05	0.00272068	chr22	32138122	OpenSea
cg17271029	-3.62617	7.20992e-05	0.00272099	chr1	212692198	OpenSea
cg20969200	-3.64072	7.21089e-05	0.00272124	chr6	168093168	OpenSea
cg22152446	5.51101	7.21211e-05	0.00272158	chr4	48752936	OpenSea
cg18021118	-3.91996	7.2141e-05	0.00272221	chr12	105073186	OpenSea
cg23463897	4.87717	7.215e-05	0.00272243	chr1	18949650	OpenSea
cg08448479	-3.56555	7.21795e-05	0.00272342	chr4	113293029	OpenSea	ANK2;ANK2;ANK2;ANK2;ANK2;ANK2;ANK2;ANK2;ANK2;ANK2	5UTR;exon_1;5UTR;exon_1;5UTR;exon_1;5UTR;exon_1;5UTR;exon_1
cg04046083	-3.68886	7.22375e-05	0.00272548	chr16	48106152	OpenSea
cg08956226	-5.52751	7.22534e-05	0.00272596	chr6	31946218	OpenSea	CFB;CFB	5UTR;exon_1
cg09330834	-2.8246	7.22692e-05	0.00272643	chr11	3166786	Shore	OSBPL5;OSBPL5;OSBPL5	TSS1500;TSS1500;TSS1500
cg24041187	-4.49187	7.22751e-05	0.00272653	chr10	95508714	OpenSea
cg02393591	-3.54511	7.23008e-05	0.00272738	chr15	27999469	Shelf
cg18369680	-3.64555	7.23209e-05	0.00272802	chr20	43355374	OpenSea
cg04757356	-3.32981	7.23461e-05	0.00272885	chr19	10245738	OpenSea
cg17302896	-3.65595	7.23572e-05	0.00272915	chr5	150163920	Shelf
cg05967736	-4.7982	7.23948e-05	0.00273044	chr9	131309269	Shore
cg12555334	-3.03707	7.23994e-05	0.00273049	chr7	56052597	Shore	PSPH;PSPH;PSPH;PSPH;PSPH;PSPH;PSPH;PSPH;PSPH;PSPH;PSPH;PSPH;PSPH;PSPH;PSPH;PSPH;PSPH;PSPH;PSPH;PSPH;PSPH	TSS1500;TSS1500;TSS1500;TSS1500;TSS1500;TSS1500;TSS1500;TSS1500;TSS1500;TSS1500;TSS1500;TSS1500;TSS1500;TSS1500;TSS1500;TSS1500;TSS1500;TSS1500;TSS1500;TSS1500;TSS1500
cg24593372	3.73033	7.2411e-05	0.00273081	chr1	54096448	OpenSea	TCEANC2;TCEANC2	exon_4;exon_5
cg00973636	-4.4244	7.24214e-05	0.00273108	chr5	160450807	OpenSea
cg21445513	-3.3161	7.24322e-05	0.00273136	chr16	46836518	OpenSea
cg21420086	-2.77237	7.24388e-05	0.00273149	chr17	42681364	Shore	CNTNAP1	TSS1500
cg25206536	4.35862	7.24438e-05	0.00273156	chr4	11367383	Shore	MIR572	TSS1500
cg27120522	-5.09515	7.24527e-05	0.00273177	chr20	51935269	OpenSea
cg12077889	-3.50695	7.24631e-05	0.00273204	chr1	232568167	OpenSea
cg11901953	-5.69144	7.24871e-05	0.00273282	chr13	40472573	OpenSea
cg11015557	5.76478	7.25074e-05	0.00273346	chr12	132636190	OpenSea
cg07455414	-4.9174	7.25201e-05	0.00273382	chr4	183083336	OpenSea
cg20935898	4.74908	7.25499e-05	0.00273477	chr15	76342240	Island	ISL2;ISL2	exon_6;3UTR
cg11910716	-3.29096	7.25534e-05	0.00273477	chr7	151349503	OpenSea
cg07241084	6.6317	7.25575e-05	0.00273477	chr7	47453790	OpenSea
cg11603641	-4.21089	7.25593e-05	0.00273477	chr7	116771521	OpenSea	MET;MET;MET	exon_13;exon_13;exon_12
cg19104979	-3.61529	7.25614e-05	0.00273477	chr2	23624844	OpenSea
cg15754084	-4.14078	7.2568e-05	0.0027349	chr12	7190424	Shore	PEX5;PEX5;PEX5;PEX5;PEX5;PEX5;PEX5;PEX5;PEX5;PEX5;PEX5;PEX5;PEX5;PEX5;PEX5;PEX5;PEX5;PEX5;PEX5;PEX5;PEX5;PEX5;PEX5;PEX5;PEX5;PEX5	exon_2;exon_2;exon_2;exon_2;exon_3;exon_2;exon_2;exon_2;exon_3;exon_2;exon_2;exon_2;exon_2;exon_3;exon_2;exon_2;exon_2;exon_2;exon_2;exon_2;exon_3;exon_2;exon_2;exon_1;exon_1;exon_1
cg18504055	-5.24711	7.25824e-05	0.00273531	chr16	27139952	OpenSea
cg05859347	-3.94687	7.26086e-05	0.00273618	chr3	178078918	OpenSea
cg11245989	-3.94698	7.26136e-05	0.00273625	chr2	220374566	OpenSea
cg10954363	2.09341	7.26224e-05	0.00273646	chr3	113211591	Island	BOC;BOC;BOC;BOC;BOC;BOC;BOC;BOC;BOC;BOC;BOC;BOC;BOC;BOC;BOC;BOC;BOC;BOC;BOC;BOC;BOC;BOC;BOC;BOC;BOC;BOC;BOC;BOC;BOC;BOC;BOC;BOC	5UTR;exon_1;5UTR;exon_1;5UTR;exon_1;5UTR;exon_1;5UTR;exon_1;5UTR;exon_1;5UTR;exon_1;5UTR;exon_1;5UTR;exon_1;5UTR;exon_1;5UTR;exon_1;5UTR;exon_1;TSS1500;TSS1500;TSS1500;TSS1500;TSS1500;TSS1500;TSS1500;TSS1500
cg05031737	-3.85943	7.26352e-05	0.00273682	chr2	200599262	OpenSea
cg15037937	-4.90424	7.26465e-05	0.00273712	chr15	89577210	Shore
cg07823267	-4.96846	7.26548e-05	0.00273731	chr11	33835529	OpenSea
cg24902111	4.21581	7.26612e-05	0.00273738	chr4	1406476	Island	NKX1-1	TSS200
cg24475731	-4.03131	7.2663e-05	0.00273738	chr4	184812702	OpenSea	ACSL1	TSS1500
cg01820949	-5.1046	7.26798e-05	0.00273789	chr1	202017504	OpenSea
cg05272790	4.14768	7.26877e-05	0.00273796	chr11	117929561	OpenSea	TMPRSS13;TMPRSS13;TMPRSS13;TMPRSS13	TSS200;TSS200;TSS200;TSS200
cg00544232	-4.37873	7.26883e-05	0.00273796	chr8	141783801	OpenSea
cg03321854	-3.40329	7.27151e-05	0.0027388	chr9	110540967	OpenSea
cg13149798	5.94469	7.27169e-05	0.0027388	chr8	133119797	OpenSea
cg00532633	-3.32301	7.27263e-05	0.00273903	chr16	75305703	OpenSea
cg16856919	-4.73062	7.27463e-05	0.00273959	chr20	32586919	Shore	NOL4L-DT	TSS1500
cg22706891	5.75962	7.27499e-05	0.00273959	chr13	46748535	OpenSea
cg00098622	-3.78377	7.27509e-05	0.00273959	chr5	176538616	Shore	RNF44	TSS1500
cg00230715	-4.48588	7.27623e-05	0.00273989	chr5	107518566	OpenSea
cg26320771	-3.90755	7.27813e-05	0.00274037	chr11	19450710	OpenSea
cg25818605	-5.32731	7.27813e-05	0.00274037	chr2	100500745	OpenSea
cg03981720	-4.9815	7.28011e-05	0.00274099	chr2	197827278	OpenSea
cg16265731	-2.75194	7.28146e-05	0.00274137	chr11	64879657	Shore	EHD1;EHD1;EHD1;EHD1;MIR10392;EHD1	5UTR;exon_1;exon_1;5UTR;TSS1500;TSS1500
cg22720431	-3.82055	7.28184e-05	0.00274139	chr13	106692044	OpenSea
cg25783543	-3.87159	7.28345e-05	0.00274188	chr10	32996410	OpenSea
cg16645020	-5.75437	7.28691e-05	0.00274306	chr11	76248629	OpenSea
cg05177805	3.0151	7.28856e-05	0.00274356	chr11	702668	Shelf
cg11939277	-2.96172	7.29092e-05	0.00274432	chr19	4863971	OpenSea
cg11044290	5.14664	7.29153e-05	0.00274441	chr8	10953745	OpenSea
cg13647321	4.62198	7.2918e-05	0.00274441	chr17	12791429	Shore	ARHGAP44-AS1	TSS1500
cg21150026	-2.31052	7.29404e-05	0.00274513	chr2	207039560	OpenSea
cg14661631	2.98727	7.29622e-05	0.0027458	chr2	42141349	OpenSea
cg14005294	3.79571	7.29647e-05	0.0027458	chr9	127877941	Shore	AK1	TSS1500
cg06436027	-5.37583	7.29926e-05	0.00274672	chr16	23706463	OpenSea
cg03443360	5.63895	7.29957e-05	0.00274672	chr20	2921741	OpenSea
cg17527024	-5.34639	7.30631e-05	0.00274913	chr7	98872839	Shelf
cg02102872	-2.83708	7.3071e-05	0.00274931	chr4	78417683	OpenSea
cg18593030	3.34575	7.30809e-05	0.00274956	chr13	32471920	OpenSea
cg25522046	-3.07874	7.31107e-05	0.00275056	chr13	51281277	OpenSea	FAM124A;FAM124A;FAM124A;FAM124A	exon_4;3UTR;exon_5;3UTR
cg16588864	-5.70078	7.31592e-05	0.00275226	chr7	134547975	OpenSea	AKR1B15;AKR1B15;AKR1B15;AKR1B15;AKR1B15;AKR1B15	TSS1500;TSS1500;TSS1500;TSS1500;TSS1500;TSS1500
cg16375215	-2.69682	7.31686e-05	0.00275249	chr3	73434016	OpenSea	PDZRN3	TSS200
cg09067493	-5.03168	7.31836e-05	0.00275293	chr18	25974856	OpenSea
cg15208227	-5.414	7.31974e-05	0.00275333	chr15	80915792	OpenSea
cg02472525	-4.443	7.32069e-05	0.00275356	chr1	99674875	OpenSea
cg08711059	-3.57882	7.32263e-05	0.00275417	chr5	139786705	Shore
cg24556130	-3.28071	7.3238e-05	0.00275449	chr1	155415804	OpenSea	ASH1L;ASH1L	exon_6;exon_6
cg15570324	-4.33901	7.32428e-05	0.00275454	chr19	1339385	OpenSea
cg14662750	5.45604	7.32508e-05	0.00275472	chr6	15279793	OpenSea
cg13011951	3.50454	7.32662e-05	0.00275506	chr10	99977204	OpenSea
cg07168837	-3.4365	7.32663e-05	0.00275506	chr1	3120711	Shore
cg22855020	5.89856	7.33077e-05	0.00275649	chr8	42499213	OpenSea
cg27561829	2.68538	7.33205e-05	0.00275685	chr17	78767423	OpenSea
cg10096018	-2.35711	7.33409e-05	0.00275741	chr1	70498935	OpenSea
cg00907272	3.97869	7.3342e-05	0.00275741	chr10	72327024	OpenSea
cg15505170	-3.57598	7.33901e-05	0.0027591	chr7	4241836	OpenSea	SDK1;SDK1	exon_17;exon_43
cg21693422	6.29498	7.33967e-05	0.00275923	chr17	82867649	Shelf
cg09208020	4.3066	7.34016e-05	0.00275929	chr14	22470082	OpenSea
cg19699832	-3.83386	7.34068e-05	0.00275936	chr5	55053469	OpenSea
cg24284050	-4.26851	7.34176e-05	0.00275957	chr19	19194218	Shore
cg04544931	-3.99016	7.3419e-05	0.00275957	chr6	117906569	Shore	SLC35F1	TSS1500
cg13763471	-2.94406	7.34328e-05	0.00275997	chr9	74078605	OpenSea
cg05722197	3.23322	7.34423e-05	0.0027602	chr7	5634808	OpenSea
cg01817630	-3.33066	7.34643e-05	0.00276091	chr1	201745160	OpenSea
cg04719832	-1.06068	7.34779e-05	0.00276128	chr4	99877164	OpenSea
cg25631656	-5.81114	7.34809e-05	0.00276128	chr18	25459104	OpenSea
cg03324438	-6.1176	7.34955e-05	0.00276171	chr10	122485141	OpenSea
cg13706315	5.59592	7.35161e-05	0.00276236	chr9	131848929	OpenSea
cg12941561	-4.34869	7.35222e-05	0.00276247	chr8	18940847	OpenSea
cg05895018	-4.94112	7.35289e-05	0.0027626	chr14	102933900	Shelf
cg11041018	-4.57487	7.35413e-05	0.00276294	chr20	8309860	OpenSea
cg16975808	-3.7606	7.35517e-05	0.0027632	chr15	62805057	OpenSea
cg03540593	2.2492	7.3601e-05	0.00276494	chr2	134173855	OpenSea
cg20570313	-3.99393	7.36128e-05	0.00276526	chr11	69005340	Island	MRGPRF;MRGPRF	exon_3;exon_3
cg18174402	-5.06616	7.36223e-05	0.00276549	chr2	27218395	Shore
cg20091384	3.56487	7.36412e-05	0.00276608	chr19	2700929	Shore
cg00321447	-3.77161	7.36462e-05	0.00276614	chr1	17653801	OpenSea
cg15101483	-4.5303	7.36903e-05	0.00276767	chr19	17331148	Shore	ANO8	exon_7
cg12859802	-4.39072	7.37143e-05	0.00276845	chr13	114043616	Shore
cg00792688	-3.00226	7.37521e-05	0.00276975	chr22	43397796	OpenSea
cg24587175	3.97627	7.37667e-05	0.00277017	chr10	103910850	OpenSea
cg21529726	3.29463	7.37946e-05	0.0027711	chr11	65556055	Shore
cg13680423	-5.02777	7.3811e-05	0.00277159	chr4	121581148	OpenSea
cg12115190	-4.22829	7.38168e-05	0.00277166	chr3	10395585	OpenSea	MIR885	TSS1500
cg15063160	-3.17924	7.38195e-05	0.00277166	chr8	27625569	OpenSea
cg26118821	-3.18595	7.38238e-05	0.0027717	chr8	18684019	OpenSea
cg06772466	-4.19561	7.38432e-05	0.00277229	chr15	68572338	OpenSea
cg04151727	3.48397	7.38462e-05	0.00277229	chr4	70779308	OpenSea
cg21163311	-3.28064	7.38525e-05	0.00277241	chr1	221286332	OpenSea
cg21358438	2.56844	7.38906e-05	0.00277364	chr21	34834544	OpenSea	RUNX1;RUNX1;RUNX1	exon_4;exon_4;exon_7
cg04178438	-3.39127	7.3892e-05	0.00277364	chr7	157300378	Island
cg17779676	1.77412	7.38952e-05	0.00277364	chr17	57904763	OpenSea	CUEDC1	TSS1500
cg18857759	-4.27272	7.39092e-05	0.00277404	chr1	247947359	OpenSea	OR2L8	TSS1500
cg26217832	-3.62382	7.39475e-05	0.00277536	chr6	161216976	OpenSea
cg26098117	-3.9806	7.39508e-05	0.00277536	chr6	125481856	OpenSea
cg22563952	-5.73695	7.39781e-05	0.00277626	chr7	120933684	OpenSea
cg23559418	-2.70163	7.39992e-05	0.00277693	chr18	51593440	OpenSea
cg01890488	-3.59768	7.40026e-05	0.00277693	chr1	208252455	OpenSea
cg26253759	-3.60572	7.40139e-05	0.00277723	chr11	2172271	OpenSea	MIR4686;TH;TH;TH	TSS1500;TSS1500;TSS1500;TSS1500
cg09599228	-5.17896	7.40188e-05	0.00277729	chr4	158523678	OpenSea
cg15550265	-3.58912	7.40415e-05	0.00277802	chr5	171621778	OpenSea
cg23001798	-2.4602	7.40521e-05	0.00277829	chr21	36860283	OpenSea
cg21397177	-2.45228	7.40618e-05	0.00277853	chr4	142096179	OpenSea
cg13821581	-4.0138	7.40735e-05	0.00277883	chr9	81522084	OpenSea
cg01278508	-3.14774	7.40793e-05	0.00277883	chr22	31962777	OpenSea
cg02531387	-5.39629	7.40796e-05	0.00277883	chr18	51942570	OpenSea
cg21995184	-2.09486	7.41207e-05	0.00278003	chr13	65864067	OpenSea
cg04191593	-3.61366	7.41241e-05	0.00278003	chr10	27997622	Shore
cg00791854	5.6141	7.41244e-05	0.00278003	chr1	154419594	OpenSea
cg27429745	-5.37527	7.41249e-05	0.00278003	chr4	98910235	OpenSea
cg19528730	-2.02364	7.41391e-05	0.00278045	chr1	204905465	OpenSea
cg27633941	-2.12312	7.41471e-05	0.00278062	chr2	151033063	OpenSea
cg19048225	2.64516	7.41732e-05	0.00278148	chr13	98451773	OpenSea	FARP1;FARP1;FARP1;FARP1;STK24;STK24;STK24;STK24;STK24;STK24	exon_28;3UTR;exon_27;3UTR;3UTR;exon_11;3UTR;exon_10;3UTR;exon_11
cg10691282	-3.51412	7.41952e-05	0.00278218	chr17	19018862	Shelf
cg07974520	4.06225	7.42158e-05	0.00278283	chr9	128098268	OpenSea	SLC25A25;SLC25A25;SLC25A25	TSS1500;TSS1500;TSS1500
cg03339704	-2.5567	7.42252e-05	0.00278299	chr16	88984323	OpenSea
cg09202659	2.70515	7.42269e-05	0.00278299	chr6	15380334	OpenSea
cg12828354	-4.10805	7.42524e-05	0.00278383	chr5	150087152	OpenSea	CSF1R;CSF1R	TSS1500;TSS1500
cg01662239	-4.40648	7.42688e-05	0.00278432	chr1	179828612	OpenSea
cg14380840	-5.13826	7.42873e-05	0.00278489	chr10	3558518	Shore
cg25373388	-2.47275	7.43151e-05	0.00278581	chr4	159008614	OpenSea
cg01150641	1.06428	7.43422e-05	0.0027867	chr1	1040788	Island	AGRN;AGRN;AGRN	exon_4;exon_3;exon_4
cg15987945	6.2197	7.43635e-05	0.00278737	chr6	113433610	OpenSea	LINC02518	TSS200
cg08436494	-2.87947	7.43753e-05	0.00278769	chr3	123713428	OpenSea
cg17940113	-4.73525	7.4391e-05	0.00278811	chr15	27545574	Shelf
cg22758340	-2.21055	7.43931e-05	0.00278811	chr18	57073636	OpenSea
cg04952516	-1.45194	7.43969e-05	0.00278813	chr7	20835157	OpenSea	LINC01162	TSS1500
cg14969970	-3.64356	7.44048e-05	0.0027883	chr10	42751006	Shelf
cg07169182	-6.92533	7.44387e-05	0.00278932	chr13	48531929	Shore
cg26868111	-6.087	7.44387e-05	0.00278932	chr1	116537753	Shelf
cg17812123	-3.38848	7.44424e-05	0.00278934	chr15	101156717	OpenSea
cg11752130	-4.64132	7.44498e-05	0.00278941	chr11	46299576	Shelf
cg05520342	-1.05558	7.44509e-05	0.00278941	chr1	235884401	OpenSea	LYST;LYST	TSS1500;TSS1500
cg23671410	-4.37796	7.4473e-05	0.00279012	chr6	52255180	OpenSea
cg17096205	-3.51839	7.44921e-05	0.00279067	chr11	130762796	OpenSea
cg14331609	-2.91479	7.44943e-05	0.00279067	chr9	72385454	OpenSea
cg12614687	3.48016	7.45181e-05	0.00279143	chr5	77630927	Island
cg01625577	-6.00506	7.45418e-05	0.0027922	chr1	175146167	OpenSea
cg17444442	-3.73806	7.45577e-05	0.00279267	chr8	11452737	OpenSea
cg19404131	-5.7105	7.45634e-05	0.00279276	chr6	6692034	OpenSea
cg26649674	-3.69287	7.46148e-05	0.00279456	chr2	227687097	OpenSea	SLC19A3;SLC19A3;SLC19A3;SLC19A3;SLC19A3;SLC19A3;SLC19A3;SLC19A3;SLC19A3;SLC19A3	3UTR;exon_6;3UTR;exon_6;3UTR;exon_7;3UTR;exon_7;3UTR;exon_6
cg11171549	-4.271	7.46262e-05	0.00279486	chr11	117877797	Shore	FXYD6;FXYD6;FXYD6;FXYD6;FXYD6;FXYD6-FXYD2;FXYD6-FXYD2	TSS1500;TSS1500;TSS1500;TSS1500;TSS1500;TSS1500;TSS1500
cg13387972	-3.80869	7.46356e-05	0.00279509	chr10	288490	OpenSea
cg03898962	-2.59215	7.46505e-05	0.00279552	chr17	32488210	Island	CDK5R1	exon_2
cg04965360	-6.32764	7.46603e-05	0.00279577	chr14	96096743	OpenSea
cg20920521	-3.6031	7.46664e-05	0.00279586	chr12	117678206	OpenSea
cg27027036	-5.3707	7.46695e-05	0.00279586	chr15	66574012	OpenSea
cg00761236	-4.42578	7.4678e-05	0.00279606	chr13	106653435	OpenSea	LINC00443	TSS1500
cg15776783	6.36401	7.4718e-05	0.00279743	chr10	95214928	OpenSea	ACSM6	exon_8
cg25164391	-3.85053	7.47242e-05	0.00279754	chr20	38647043	Shore	ARHGAP40	exon_13
cg16985333	-5.2223	7.4736e-05	0.00279786	chr3	169672202	Shelf
cg21625497	-3.69756	7.47774e-05	0.00279928	chr16	66487987	OpenSea
cg13549174	-5.1375	7.48242e-05	0.00280083	chr9	131034877	Shore
cg03199049	-5.0369	7.48253e-05	0.00280083	chr2	98476458	OpenSea
cg03947949	-5.40958	7.48409e-05	0.00280127	chr14	62141433	OpenSea	LINC00644	TSS1500
cg10237303	-5.33833	7.48446e-05	0.00280127	chr5	143576840	OpenSea
cg08022379	5.03794	7.48471e-05	0.00280127	chr3	112794793	OpenSea
cg08596549	2.0712	7.48694e-05	0.00280198	chr6	27809953	Shore	H3C10	TSS200
cg21428990	4.20731	7.48792e-05	0.00280222	chr7	155997583	OpenSea
cg20222782	-3.20149	7.48859e-05	0.00280235	chr15	33697972	OpenSea	RYR3;RYR3	exon_40;exon_40
cg03303633	-6.64247	7.48984e-05	0.00280267	chr2	144439405	OpenSea
cg13888854	4.70196	7.49011e-05	0.00280267	chr2	102027436	OpenSea
cg18795739	-4.73605	7.49092e-05	0.00280285	chr13	59086034	OpenSea
cg17079208	5.14858	7.49333e-05	0.00280363	chr11	129440180	Shelf
cg25851453	-3.78269	7.49374e-05	0.00280365	chr5	177388646	OpenSea
cg12428090	-3.15027	7.49413e-05	0.00280368	chr8	37398730	OpenSea
cg24453118	5.57172	7.49508e-05	0.00280391	chr13	46655792	OpenSea
cg22411591	-5.20698	7.49746e-05	0.00280467	chr7	106053289	OpenSea
cg10777128	6.76408	7.49898e-05	0.00280507	chr1	51203583	OpenSea
cg24149324	-2.74899	7.49919e-05	0.00280507	chr6	1125159	OpenSea
cg25110832	-5.3513	7.49993e-05	0.00280522	chr5	72065020	OpenSea
cg14824901	4.92479	7.50186e-05	0.0028058	chr1	209675190	Island	G0S2	TSS1500
cg09855140	-6.92875	7.50239e-05	0.0028058	chr13	99351843	OpenSea	FKSG29	exon_1
cg12671193	-4.98844	7.50264e-05	0.0028058	chr19	46568541	OpenSea
cg03619016	-5.56489	7.50279e-05	0.0028058	chr18	55869431	OpenSea
cg06599011	-3.91558	7.50434e-05	0.00280625	chr9	129178778	Shore	IER5L	TSS1500
cg17776944	3.28671	7.50636e-05	0.00280688	chr10	72210891	OpenSea
cg18646602	-3.14333	7.51069e-05	0.00280838	chr6	146975279	OpenSea
cg02640484	5.2379	7.5122e-05	0.00280882	chr10	113844139	OpenSea	DCLRE1A;DCLRE1A	exon_6;exon_5
cg14491800	4.77014	7.51299e-05	0.00280886	chr14	76918823	OpenSea
cg27527983	3.68514	7.51299e-05	0.00280886	chr8	37903000	Shelf
cg06332831	-2.97898	7.51448e-05	0.0028093	chr3	13899770	Shelf
cg17887531	-3.65902	7.51734e-05	0.00281024	chr12	87866989	OpenSea
cg06283753	-4.09223	7.51808e-05	0.00281039	chr7	95275826	OpenSea
cg18870865	-4.49739	7.51967e-05	0.00281086	chr2	43336884	OpenSea
cg05799030	-3.00242	7.52038e-05	0.002811	chr10	58999063	OpenSea	LINC00844	TSS1500
cg17450726	4.41371	7.52163e-05	0.00281135	chr11	117809511	OpenSea
cg07074453	-3.00525	7.52281e-05	0.00281166	chr2	59233091	OpenSea
cg12971481	-6.09932	7.52543e-05	0.00281252	chr2	238313351	OpenSea
cg23325384	5.11023	7.52646e-05	0.00281272	chr2	222860036	Shore	ACSL3;ACSL3;ACSL3;ACSL3	TSS1500;TSS1500;TSS1500;TSS1500
cg22929721	-3.73647	7.52664e-05	0.00281272	chr7	33243019	OpenSea
cg14586941	-6.27603	7.52805e-05	0.00281313	chr1	209653710	OpenSea	LAMB3;LAMB3	TSS1500;TSS1500
cg12285381	-2.4465	7.53121e-05	0.00281415	chr19	521213	Shore
cg25363306	-6.76334	7.53145e-05	0.00281415	chr20	49385774	OpenSea
cg02854660	-6.00359	7.53227e-05	0.00281433	chr2	70934728	OpenSea	ATP6V1B1	TSS1500
cg27480054	-3.52526	7.54066e-05	0.00281734	chr6	47823118	OpenSea
cg03897951	-3.9119	7.5429e-05	0.00281805	chr11	125155620	OpenSea
cg27480913	-3.74614	7.54529e-05	0.00281882	chr11	5987016	OpenSea	OR52L1	TSS200
cg25183834	-4.21731	7.54584e-05	0.0028189	chr20	47006373	OpenSea
cg01857123	-4.01644	7.54793e-05	0.00281955	chr14	104989065	Shelf	CLBA1;CLBA1	exon_2;exon_2
cg04702010	-5.47979	7.54865e-05	0.0028197	chr3	12316919	OpenSea
cg12772987	-6.11695	7.55076e-05	0.00282036	chr19	4841285	OpenSea
cg13602351	5.13863	7.55288e-05	0.00282102	chr9	35844854	OpenSea
cg00643076	-3.58816	7.55319e-05	0.00282102	chr18	80191067	OpenSea
cg14140717	-5.31972	7.55455e-05	0.0028214	chr9	137455492	Island
cg14278632	-3.49876	7.55576e-05	0.00282165	chr9	127682079	OpenSea
cg15468302	5.65344	7.55587e-05	0.00282165	chr18	58337886	OpenSea
cg25144646	-4.71929	7.55887e-05	0.00282264	chr3	14863514	OpenSea
cg03354487	-4.99489	7.56023e-05	0.00282294	chr6	20038980	OpenSea
cg18469763	-3.72955	7.56033e-05	0.00282294	chr13	20979750	OpenSea	LATS2	exon_7
cg25730315	-1.78903	7.56116e-05	0.00282312	chr1	31911234	OpenSea
cg24312105	-5.82505	7.56281e-05	0.00282361	chr1	234216859	Shelf
cg03437540	2.9777	7.56482e-05	0.00282415	chr22	44701447	Shore	PRR5-ARHGAP8;PRR5	TSS1500;TSS1500
cg17014009	3.72668	7.56503e-05	0.00282415	chr2	152098456	Island
cg02011607	-3.13174	7.56557e-05	0.00282415	chr12	114354740	OpenSea	TBX5;TBX5;TBX5;TBX5;TBX5;TBX5	3UTR;exon_9;3UTR;exon_8;3UTR;exon_9
cg09055509	-4.30353	7.56559e-05	0.00282415	chr13	80586876	OpenSea
cg27475443	-5.47739	7.56651e-05	0.00282437	chr15	64180514	OpenSea
cg21117745	-3.73795	7.56703e-05	0.00282444	chr16	10126670	OpenSea
cg04181189	-4.49839	7.56918e-05	0.00282512	chr11	129947523	OpenSea	PRDM10;PRDM10;PRDM10;PRDM10;PRDM10;PRDM10;PRDM10;PRDM10	exon_1;5UTR;exon_1;5UTR;exon_1;5UTR;exon_1;5UTR
cg09488200	-5.77748	7.56999e-05	0.00282529	chr2	212916480	OpenSea
cg21551672	-3.50501	7.57292e-05	0.00282619	chr16	57377985	OpenSea
cg22721871	4.05675	7.57306e-05	0.00282619	chr5	68266925	OpenSea
cg11361925	-5.04571	7.57482e-05	0.00282672	chr17	4730777	Shore	MED11;MED11	TSS1500;TSS1500
cg27621513	3.1285	7.57527e-05	0.00282676	chr5	119322648	OpenSea
cg12991101	-2.96623	7.57669e-05	0.00282717	chr20	62553499	Shore	MIR1-1HG;MIR1-1	exon_2;TSS1500
cg08438696	5.16243	7.57711e-05	0.0028272	chr2	215749951	OpenSea
cg13832955	-5.14734	7.58114e-05	0.00282851	chr7	1114206	Shore
cg08872442	-4.11775	7.58129e-05	0.00282851	chr9	133253267	Shelf	ABO;ABO	3UTR;exon_8
cg24401026	-4.49843	7.5818e-05	0.00282855	chr6	136411149	OpenSea
cg25376263	-5.88988	7.58207e-05	0.00282855	chr4	41693072	OpenSea
cg02866033	-5.05076	7.58408e-05	0.00282917	chr13	48954419	OpenSea
cg27384355	4.28874	7.58649e-05	0.00282995	chr3	100125509	OpenSea
cg23122570	-5.00395	7.58814e-05	0.00283044	chr15	45591265	Shelf
cg20991997	-6.33285	7.5915e-05	0.00283157	chr11	113973684	OpenSea	HTR3A;HTR3A;HTR3A	TSS1500;TSS1500;TSS1500
cg05387565	-2.44338	7.59215e-05	0.00283169	chr15	92585499	OpenSea
cg07598370	-5.3113	7.59515e-05	0.00283268	chr11	56642057	OpenSea	OR5AP2	exon_1
cg15434597	-4.12973	7.59592e-05	0.00283283	chr16	19382718	OpenSea
cg27262778	-4.48103	7.59622e-05	0.00283283	chr21	42137138	OpenSea
cg04642300	2.32406	7.59971e-05	0.002834	chr6	108967389	OpenSea
cg08189464	-4.89562	7.60314e-05	0.00283516	chr4	122584692	OpenSea
cg04925157	-1.14593	7.60469e-05	0.0028355	chr14	59275414	OpenSea
cg18061134	3.19761	7.60482e-05	0.0028355	chr1	20170830	OpenSea
cg14513570	-4.16226	7.60508e-05	0.0028355	chr2	158794252	OpenSea	DAPL1	TSS1500
cg18152604	-4.66158	7.60571e-05	0.00283561	chr12	116391595	OpenSea
cg08870177	-3.63097	7.60636e-05	0.00283573	chr2	31257438	OpenSea
cg24254621	-3.5497	7.60728e-05	0.00283585	chr17	8864950	OpenSea
cg12627523	-2.2147	7.60736e-05	0.00283585	chr8	60499820	OpenSea
cg06526020	2.66192	7.60941e-05	0.00283649	chr6	34341103	OpenSea
cg01104687	-5.53491	7.61269e-05	0.00283759	chr1	97300930	OpenSea
cg00975238	-2.91291	7.61645e-05	0.00283886	chr17	56359715	OpenSea
cg20492868	3.38537	7.62125e-05	0.00284053	chr1	41736377	OpenSea
cg06488460	-4.13972	7.6234e-05	0.00284121	chr3	29010686	OpenSea
cg06002370	-4.20326	7.62399e-05	0.0028413	chr2	227164736	Shore	COL4A3;COL4A4	exon_1;TSS1500
cg19717919	-3.14301	7.62453e-05	0.00284138	chr15	33896948	OpenSea
cg12246779	-4.46685	7.63465e-05	0.00284502	chr8	18210597	OpenSea
cg00058879	3.39921	7.63525e-05	0.00284512	chr22	39686168	Island	CACNA1I;CACNA1I	exon_36;exon_37
cg01273842	-4.84657	7.63747e-05	0.0028457	chr1	119827397	OpenSea
cg15117851	-2.80779	7.6375e-05	0.0028457	chr9	92176757	OpenSea
cg06732928	-6.15464	7.64927e-05	0.00284996	chr4	77827048	OpenSea
cg26365342	-4.51659	7.64999e-05	0.00285011	chr15	80398719	OpenSea
cg19553910	-5.33083	7.65094e-05	0.00285034	chr7	151341508	Shore	NUB1;NUB1;NUB1;NUB1;NUB1;NUB1;NUB1;NUB1	TSS1500;TSS1500;TSS1500;TSS1500;TSS1500;TSS1500;TSS1500;TSS1500
cg07189782	-6.03954	7.65324e-05	0.00285107	chr10	119176200	Shelf
cg10383428	-5.0628	7.65664e-05	0.00285214	chr12	6495024	Shore
cg02568783	-3.55039	7.6568e-05	0.00285214	chr4	4780937	OpenSea
cg00733319	-4.2877	7.6577e-05	0.00285235	chr1	48249909	OpenSea
cg13870275	-5.20893	7.66023e-05	0.00285317	chr4	169993222	OpenSea
cg19784907	-5.16997	7.66095e-05	0.00285331	chr12	119668874	Shore
cg10253083	-1.77206	7.66478e-05	0.00285461	chr3	31925233	OpenSea
cg16957224	-3.15825	7.66713e-05	0.00285536	chr10	117556273	Shelf
cg01519784	5.07084	7.66803e-05	0.00285547	chr19	35959994	Island	LOC105372383	exon_4
cg04215212	-3.6073	7.66809e-05	0.00285547	chr10	71484328	OpenSea
cg25236958	4.18487	7.66876e-05	0.00285559	chr17	17181327	OpenSea
cg27087243	-4.61043	7.6697e-05	0.00285581	chr6	25776837	OpenSea	SLC17A4;SLC17A4	exon_11;exon_10
cg15556672	-4.95469	7.67067e-05	0.00285605	chr5	69217255	Shore	MRPS36	TSS1500
cg25302646	-5.32322	7.67181e-05	0.00285635	chr1	173475904	Shore	PRDX6	TSS1500
cg27005206	2.91024	7.6731e-05	0.0028567	chr6	154301951	OpenSea
cg23055236	-3.66707	7.67397e-05	0.00285679	chr2	224009194	OpenSea
cg10938100	-2.97618	7.67401e-05	0.00285679	chr5	73783783	OpenSea
cg05312779	2.50194	7.67475e-05	0.00285694	chr15	89785008	OpenSea	ANPEP;ANPEP;ANPEP;ANPEP;ANPEP;ANPEP	3UTR;exon_21;3UTR;exon_21;3UTR;exon_20
cg24423143	4.73063	7.67722e-05	0.00285763	chr20	36849817	OpenSea
cg09773537	-3.38847	7.67755e-05	0.00285763	chr19	35034191	Shore	SCN1B;SCN1B	exon_3;3UTR
cg22970236	-3.23156	7.67763e-05	0.00285763	chr17	76282216	OpenSea
cg25464113	-2.39245	7.68399e-05	0.00285987	chr20	57532541	OpenSea
cg16469992	-2.48518	7.68708e-05	0.00286089	chr19	10191733	Shelf
cg08371780	-5.06353	7.68814e-05	0.00286111	chr5	109884002	Shore
cg15294263	-2.88216	7.68833e-05	0.00286111	chr21	45303252	Shore
cg01425917	-3.73176	7.69615e-05	0.00286389	chr1	153281151	OpenSea
cg06639544	-3.26708	7.69664e-05	0.00286395	chr19	14829507	OpenSea
cg03119088	-1.35174	7.69699e-05	0.00286395	chr6	168044496	Shelf
cg10648033	3.25336	7.69903e-05	0.00286458	chr7	6701637	OpenSea
cg06825415	-4.7777	7.70029e-05	0.00286493	chr5	13960250	OpenSea
cg23349787	-4.02759	7.70134e-05	0.00286507	chr18	24018568	Shelf
cg23015303	-5.10231	7.70135e-05	0.00286507	chr18	36610469	OpenSea
cg19305680	-3.06503	7.70456e-05	0.00286614	chr8	59695178	OpenSea
cg13159078	-4.63169	7.70724e-05	0.00286701	chr13	79916150	OpenSea
cg04557968	3.8348	7.70787e-05	0.00286711	chr5	173054026	Shelf
cg12736613	-4.3304	7.70951e-05	0.0028676	chr7	151804060	OpenSea
cg20262857	-4.59451	7.71652e-05	0.00287007	chr8	80805992	OpenSea
cg07899269	-3.44395	7.71698e-05	0.00287007	chr5	39231337	OpenSea
cg12956304	-3.14047	7.71725e-05	0.00287007	chr14	78348246	OpenSea
cg16499923	-7.67287	7.71751e-05	0.00287007	chr8	141173543	Island	DENND3	exon_14
cg02011162	-2.66956	7.72069e-05	0.00287112	chr2	230203530	OpenSea
cg18921025	-3.54132	7.72238e-05	0.00287162	chr6	30984287	OpenSea
cg01993645	-5.18812	7.72369e-05	0.00287199	chr1	31408126	OpenSea
cg14488905	-3.29327	7.72534e-05	0.00287247	chr8	32549271	Island
cg18429025	3.70911	7.72641e-05	0.00287275	chr14	68398231	OpenSea
cg19598094	-3.19299	7.72718e-05	0.00287291	chr10	114314190	OpenSea
cg19983457	2.98357	7.72834e-05	0.00287321	chr4	26936820	OpenSea
cg22597107	-2.72764	7.73131e-05	0.00287417	chr17	45115160	OpenSea	PLCD3;MIR6784	exon_10;TSS1500
cg19092025	-4.50401	7.73162e-05	0.00287417	chr7	120955852	OpenSea
cg03846249	-2.84643	7.73262e-05	0.00287442	chr12	130137205	Shore
cg02187389	-4.42604	7.73401e-05	0.00287481	chr16	1197777	Shore
cg15891482	4.57907	7.73437e-05	0.00287482	chr11	955218	OpenSea
cg03665151	-3.09954	7.73483e-05	0.00287486	chr2	17758193	Shelf
cg17809916	-5.12417	7.73587e-05	0.00287511	chr12	74897845	OpenSea
cg13384835	-5.04387	7.73618e-05	0.00287511	chr9	6765612	OpenSea
cg08982768	-5.16568	7.7378e-05	0.00287559	chr2	237631436	Shelf
cg04109176	-3.61952	7.74024e-05	0.00287632	chr20	37291453	Shore
cg02561388	4.42833	7.74046e-05	0.00287632	chr2	25323334	OpenSea
cg18376397	3.87507	7.74237e-05	0.0028769	chr17	14196260	OpenSea
cg23028154	3.16287	7.74308e-05	0.00287694	chr11	69466909	OpenSea
cg06281721	-2.34846	7.74314e-05	0.00287694	chr7	20647089	OpenSea	ABCB5;ABCB5;ABCB5	TSS1500;TSS1500;TSS1500
cg26644170	-3.92432	7.74415e-05	0.00287718	chr5	122160136	OpenSea	LOC100505841	TSS200
cg18783033	-2.33486	7.74495e-05	0.00287725	chr10	88728540	OpenSea
cg25815456	5.80645	7.745e-05	0.00287725	chr21	34886228	Shore
cg13150876	-4.40887	7.74591e-05	0.00287746	chr8	133226751	OpenSea
cg00539347	3.26401	7.74687e-05	0.00287759	chr22	30196307	OpenSea
cg21245498	-3.82401	7.74694e-05	0.00287759	chr16	20610801	OpenSea
cg15070011	4.09896	7.75058e-05	0.00287881	chr10	93758336	OpenSea	LGI1;LGI1;LGI1;LGI1	exon_1;exon_1;exon_1;exon_1
cg00413961	-3.81336	7.75215e-05	0.00287925	chr1	23905913	Shelf
cg18532920	-2.4074	7.75243e-05	0.00287925	chr12	85726171	OpenSea
cg22703124	-2.6752	7.75336e-05	0.00287947	chr19	35059605	Shore	HPN-AS1	exon_4
cg12805087	2.41514	7.75374e-05	0.00287948	chr3	184172110	Shore	DVL3;DVL3	exon_15;3UTR
cg16506300	5.48442	7.75513e-05	0.00287986	chr16	12350778	OpenSea
cg16043635	-2.97534	7.75544e-05	0.00287986	chr1	3499850	Shore	MEGF6	exon_22
cg00522579	1.71117	7.75883e-05	0.00288099	chr18	3067534	Island	MYOM1;MYOM1	exon_38;exon_37
cg20818320	-3.86947	7.76089e-05	0.00288163	chr15	92634140	OpenSea
cg11461359	-5.20175	7.76219e-05	0.00288198	chr20	46902561	OpenSea
cg08210399	-2.57957	7.76671e-05	0.00288353	chr3	181066743	OpenSea
cg02044725	-2.58317	7.77079e-05	0.00288492	chr14	101046489	OpenSea	MIR487B;MIR889;MIR539	exon_1;TSS1500;TSS1500
cg13276279	-2.63134	7.77316e-05	0.00288568	chr8	143358717	Shore
cg11096209	-3.19715	7.77467e-05	0.00288611	chr20	39856038	OpenSea
cg04409998	-2.8309	7.77613e-05	0.00288649	chr2	240638538	Shelf
cg02945160	-5.04519	7.77639e-05	0.00288649	chr1	236800408	OpenSea
cg10568983	-5.4642	7.77726e-05	0.00288669	chr15	80229548	OpenSea
cg21852792	-2.27281	7.77836e-05	0.0028869	chr2	71451333	Shelf
cg02106354	-3.71649	7.77851e-05	0.0028869	chr1	231188124	OpenSea	TRIM67-AS1	TSS1500
cg00203658	-5.32277	7.78135e-05	0.00288783	chr12	125029906	OpenSea	BRI3BP;BRI3BP	exon_3;3UTR
cg13283880	4.35653	7.78664e-05	0.00288966	chr8	143600695	Shore	TIGD5;TIGD5	exon_1;3UTR
cg18525060	-2.94158	7.78977e-05	0.00289066	chr5	133456030	OpenSea
cg26243947	-3.25229	7.79002e-05	0.00289066	chr22	32562640	OpenSea
cg12022266	-3.05133	7.79272e-05	0.00289144	chr7	45175172	OpenSea
cg13963413	3.13496	7.79279e-05	0.00289144	chr9	94950279	OpenSea
cg17693122	-3.65986	7.79587e-05	0.00289245	chr5	84196469	OpenSea
cg13061498	-4.54413	7.79635e-05	0.0028925	chr8	122572297	OpenSea
cg10390791	-5.28581	7.79858e-05	0.0028932	chr13	19910408	OpenSea
cg09248420	-3.92948	7.8e-05	0.0028936	chr6	19996352	OpenSea
cg01813872	-5.9044	7.80298e-05	0.00289458	chr1	201457537	OpenSea
cg04862844	-5.24684	7.8047e-05	0.00289509	chr7	112749586	OpenSea
cg05424071	-3.56352	7.80719e-05	0.00289589	chr4	174829222	Island	GLRA3;GLRA3;GLRA3;GLRA3	exon_1;5UTR;exon_1;5UTR
cg20248654	-3.46855	7.80811e-05	0.0028961	chr13	91173087	Shore
cg14453945	-5.6987	7.80955e-05	0.00289651	chr1	161357218	OpenSea
cg09760634	-3.10288	7.81204e-05	0.00289731	chr1	239868022	OpenSea
cg22777668	1.9338	7.81245e-05	0.00289733	chr12	6772137	Shore	LAG3	TSS1500
cg23268808	4.81045	7.81335e-05	0.0028975	chr20	46004431	OpenSea
cg15347519	-4.90739	7.81378e-05	0.0028975	chr20	48284092	OpenSea
cg12030714	-2.47348	7.81406e-05	0.0028975	chr16	71429539	Shelf
cg17184477	4.14198	7.81429e-05	0.0028975	chr15	67068367	Shore
cg08901103	-3.65687	7.81735e-05	0.00289851	chr15	53587122	OpenSea
cg14460485	5.85818	7.82284e-05	0.00290042	chr15	58517873	OpenSea
cg17921863	-4.60351	7.82765e-05	0.00290207	chr19	44817470	OpenSea
cg14665326	-4.8953	7.82825e-05	0.00290217	chr12	94280187	OpenSea
cg12789375	-5.23612	7.82931e-05	0.00290243	chr17	72026126	OpenSea	ROCR	TSS200
cg14899629	-4.483	7.83147e-05	0.00290311	chr10	34426324	OpenSea
cg18482767	-3.2282	7.83321e-05	0.00290362	chr13	21998319	OpenSea
cg24141911	-3.32359	7.83611e-05	0.00290457	chr5	168769167	OpenSea	MIR218-2	TSS1500
cg13934629	-3.86837	7.83752e-05	0.00290497	chr9	110143030	OpenSea
cg01061880	-3.61138	7.83808e-05	0.00290505	chr5	83526950	OpenSea
cg23604769	-2.75733	7.83945e-05	0.00290543	chr12	75780821	OpenSea
cg03502982	-3.81709	7.84137e-05	0.00290601	chr14	24574419	OpenSea	CTSG	exon_4
cg09739887	1.5529	7.84198e-05	0.00290611	chr4	7103535	OpenSea	LINC02447	TSS200
cg19730135	-3.08856	7.84294e-05	0.00290634	chr6	168125222	Shelf
cg10939733	-3.83862	7.84408e-05	0.00290663	chr20	48567760	OpenSea
cg08760023	-5.67685	7.84526e-05	0.00290694	chr5	157215116	OpenSea
cg18152455	4.23831	7.84779e-05	0.00290775	chr1	12128580	OpenSea
cg04918186	1.68494	7.84909e-05	0.00290811	chr11	66958797	Island	PC;PC	TSS1500;TSS1500
cg20818949	-3.17199	7.84966e-05	0.00290815	chr15	92683765	OpenSea
cg04371413	-4.66234	7.8499e-05	0.00290815	chr2	206531122	OpenSea
cg22290811	3.08555	7.85842e-05	0.00291118	chr17	19385186	OpenSea	MFAP4;MFAP4	exon_5;exon_5
cg25481253	-5.25605	7.85966e-05	0.00291151	chr7	141973584	OpenSea	TAS2R38	exon_1
cg07687070	-3.6566	7.86179e-05	0.00291217	chr10	123568085	OpenSea
cg25045258	3.76056	7.86383e-05	0.0029128	chr10	110857803	OpenSea
cg05835813	-6.39696	7.8668e-05	0.00291377	chr1	154304889	OpenSea
cg14324320	6.07242	7.8715e-05	0.00291533	chr5	40478014	OpenSea
cg00734483	-4.88671	7.8717e-05	0.00291533	chr21	41168034	Island	BACE2;BACE2;BACE2	TSS200;TSS200;TSS200
cg18142675	-3.02364	7.8741e-05	0.00291609	chr12	115335610	OpenSea
cg08176502	-3.69708	7.87709e-05	0.00291707	chr5	177365894	Shore
cg07215575	-3.96459	7.87768e-05	0.00291716	chr6	128027064	OpenSea	PTPRK-AS1	TSS1500
cg05377526	-3.18022	7.87941e-05	0.00291767	chr3	115766572	OpenSea
cg05370488	-4.94948	7.87991e-05	0.00291773	chr3	114527068	OpenSea
cg06671623	4.42954	7.88188e-05	0.00291833	chr15	98719122	OpenSea
cg03540268	-5.05289	7.88539e-05	0.0029195	chr2	134146725	OpenSea
cg11416276	-4.70686	7.88668e-05	0.00291985	chr4	92360415	OpenSea
cg13635174	-2.52779	7.88723e-05	0.00291993	chr9	38488879	Shore
cg03466998	5.01752	7.88954e-05	0.00292066	chr1	247416772	OpenSea
cg03745984	5.66356	7.89055e-05	0.0029209	chr9	121261320	OpenSea
cg01658829	-5.59128	7.89148e-05	0.00292112	chr3	160412016	OpenSea	SMC4;SMC4;SMC4	exon_6;exon_6;exon_5
cg23104663	-3.03651	7.89197e-05	0.00292117	chr17	82020177	Shelf
cg18537203	-3.01561	7.89493e-05	0.00292214	chr12	110183422	OpenSea
cg18128620	5.653	7.89745e-05	0.00292294	chr12	113962370	Shelf	RBM19;RBM19;RBM19	exon_2;exon_2;exon_2
cg10627428	3.71808	7.89892e-05	0.00292336	chr3	122795967	Shore
cg03891126	3.01409	7.90152e-05	0.00292419	chr3	53006090	OpenSea
cg13615100	-4.32754	7.90298e-05	0.00292448	chr15	31087174	OpenSea
cg05440578	-2.65915	7.90299e-05	0.00292448	chr3	124175160	OpenSea
cg12739761	4.18912	7.90468e-05	0.00292498	chr19	10713201	Island	QTRT1	exon_10
cg05600688	2.05869	7.90565e-05	0.00292521	chr7	135939595	OpenSea
cg14004496	-4.24502	7.90692e-05	0.00292555	chr1	244406442	OpenSea
cg08671460	-5.06203	7.90823e-05	0.00292591	chr12	51518902	OpenSea
cg07807672	-3.69367	7.90878e-05	0.00292598	chr6	138334159	OpenSea	ARFGEF3	exon_33
cg01764438	1.84043	7.90932e-05	0.00292605	chr16	9076441	OpenSea
cg26584120	2.58337	7.90988e-05	0.00292613	chr7	2113070	Shore
cg27500901	-4.779	7.91145e-05	0.00292651	chr4	4914636	OpenSea
cg24204780	2.2605	7.9116e-05	0.00292651	chr5	173790964	OpenSea	LINC01485	TSS200
cg11520284	-5.17616	7.91475e-05	0.00292755	chr7	104878361	OpenSea
cg13591582	-3.09772	7.91703e-05	0.00292821	chr9	34956406	Shore	PHF24;PHF24;PHF24;PHF24	TSS1500;TSS1500;TSS1500;TSS1500
cg17334468	-5.86874	7.91723e-05	0.00292821	chr7	55538648	OpenSea	VOPP1;VOPP1;VOPP1	exon_1;TSS1500;TSS1500
cg16976870	-2.26478	7.91909e-05	0.00292866	chr8	143549354	Shore
cg26089783	-2.428	7.91915e-05	0.00292866	chr22	21018029	Shelf	P2RX6;P2RX6;P2RX6;P2RX6;P2RX6;P2RX6;P2RX6;P2RX6;P2RX6;P2RX6;P2RX6;P2RX6;P2RX6;P2RX6;P2RX6	exon_3;5UTR;exon_3;5UTR;exon_3;5UTR;exon_3;exon_3;exon_3;exon_3;5UTR;exon_3;5UTR;exon_3;exon_3
cg03341086	-3.09066	7.9205e-05	0.00292903	chr2	113006710	OpenSea	IL36A	exon_3
cg07787450	2.92771	7.92097e-05	0.00292908	chr20	62774262	Shelf	LINC00659;LINC00659	exon_3;exon_3
cg15815435	-4.11626	7.9252e-05	0.00293052	chr4	11603902	OpenSea
cg12778403	-5.07376	7.92733e-05	0.00293105	chr2	25651698	OpenSea	DTNB	TSS1500
cg22260973	-5.13673	7.92733e-05	0.00293105	chr10	128127297	Shore	MKI67;MKI67	TSS1500;TSS1500
cg18930236	-4.07818	7.92866e-05	0.00293141	chr2	172313954	OpenSea
cg18703066	-1.61199	7.93016e-05	0.00293184	chr2	104747078	OpenSea	LINC01114	exon_4
cg21525369	-2.82243	7.93102e-05	0.00293202	chr15	88741742	Shore
cg26421228	-4.25429	7.93301e-05	0.00293263	chr12	123916949	OpenSea
cg01418945	4.64292	7.93362e-05	0.00293267	chr2	197088927	OpenSea
cg05067519	-2.77728	7.9338e-05	0.00293267	chr9	94005581	OpenSea
cg07965255	-4.60321	7.9359e-05	0.00293331	chr15	38050772	OpenSea
cg06005252	-3.85718	7.93659e-05	0.00293344	chr20	38880918	OpenSea
cg15921714	-4.09857	7.93835e-05	0.00293396	chr13	32648132	OpenSea
cg20865740	-1.86972	7.94058e-05	0.00293466	chr3	119344897	OpenSea
cg08480098	-2.79948	7.9414e-05	0.00293483	chr1	156936758	OpenSea	MIR765	TSS1500
cg15779738	-2.57364	7.94257e-05	0.00293514	chr11	12539773	OpenSea
cg04892643	-4.08376	7.94383e-05	0.00293547	chr7	18866810	OpenSea
cg27207342	-2.95512	7.94575e-05	0.00293606	chr8	64264231	OpenSea
cg11545720	-4.56603	7.94757e-05	0.0029366	chr19	4558365	Island	SEMA6B	exon_2
cg08462030	-4.4916	7.94891e-05	0.00293696	chr6	166620478	Shore
cg16831784	-3.97579	7.95011e-05	0.00293728	chr15	33247724	OpenSea	TMCO5B	TSS200
cg11896024	-3.63158	7.95078e-05	0.00293731	chr5	16738614	OpenSea
cg16070094	-3.5612	7.95089e-05	0.00293731	chr11	17501341	OpenSea
cg10309377	-5.56031	7.95235e-05	0.00293772	chr8	130505887	OpenSea
cg24404878	-5.83909	7.95347e-05	0.00293801	chr7	3042534	Shore
cg25287708	-3.45308	7.954e-05	0.00293807	chr1	11536377	Island	DISP3	exon_21
cg14776578	3.68102	7.95444e-05	0.00293811	chr10	32056938	Shore	KIF5B	TSS1500
cg23902105	-2.55324	7.95849e-05	0.00293948	chr6	22008862	OpenSea
cg13434312	-5.43585	7.96161e-05	0.0029404	chr1	11483499	Shelf
cg27476149	-2.88116	7.9617e-05	0.0029404	chr2	208062287	OpenSea
cg19309844	4.75677	7.96273e-05	0.00294065	chr4	128683346	OpenSea
cg18192642	6.607	7.96413e-05	0.00294104	chr16	3479923	OpenSea
cg17685830	-3.34175	7.97116e-05	0.00294351	chr10	63976587	Shelf
cg02555152	-4.07375	7.97303e-05	0.00294395	chr8	22701971	Shore
cg05830220	6.30174	7.97305e-05	0.00294395	chr16	87723427	Shelf
cg11715991	-3.39916	7.97759e-05	0.0029455	chr1	54547253	OpenSea	ACOT11;ACOT11	TSS1500;TSS1500
cg26607897	-5.09222	7.97823e-05	0.00294561	chr1	167541602	OpenSea	CREG1;CREG1	3UTR;exon_4
cg03304440	-5.4517	7.98278e-05	0.00294713	chr2	109208246	OpenSea
cg02779913	-6.4929	7.98305e-05	0.00294713	chr17	41932427	Shore
cg04837494	-3.28582	7.98466e-05	0.00294759	chr4	71742432	OpenSea
cg13387131	-4.89621	7.98626e-05	0.00294805	chr13	36341841	Shelf
cg19222990	-5.0303	7.98708e-05	0.00294823	chr13	113817008	Shore
cg15129367	-4.7546	7.98779e-05	0.00294832	chr6	152401258	OpenSea	SYNE1;SYNE1	exon_47;exon_47
cg00086911	-2.81413	7.98803e-05	0.00294832	chr2	217976259	Shelf
cg02067022	-5.31463	7.9884e-05	0.00294833	chr6	73085673	OpenSea
cg24503146	5.68473	7.98926e-05	0.00294852	chr17	57480749	OpenSea
cg08148836	-2.38706	7.99224e-05	0.00294949	chr17	51500942	OpenSea
cg18729973	-3.34702	7.99719e-05	0.00295118	chr21	42365676	OpenSea
cg00788719	3.14676	7.99937e-05	0.00295186	chr1	54095907	OpenSea
cg19982161	4.24718	8.00328e-05	0.0029531	chr14	101834582	OpenSea
cg02845969	-2.78679	8.00344e-05	0.0029531	chr16	81616526	OpenSea
cg26444727	-3.10752	8.00505e-05	0.00295357	chr11	11608148	OpenSea
cg02630352	2.30527	8.00545e-05	0.00295359	chr6	145686459	OpenSea
cg17182291	-2.67844	8.00633e-05	0.00295378	chr12	2662517	OpenSea
cg04953354	-4.52213	8.00839e-05	0.00295437	chr4	109333130	OpenSea
cg15811904	5.52598	8.00861e-05	0.00295437	chr14	99503198	OpenSea	CCDC85C;CCDC85C	3UTR;exon_6
cg07543199	-4.61433	8.01086e-05	0.0029549	chr10	47375397	OpenSea
cg16232504	3.20673	8.01123e-05	0.0029549	chr1	98662151	Island
cg18956006	4.33079	8.01142e-05	0.0029549	chr16	68076718	OpenSea	DUS2;DUS2;DUS2	exon_14;exon_13;exon_15
cg04362790	-4.859	8.01147e-05	0.0029549	chr14	99757474	OpenSea
cg21865687	5.33127	8.01289e-05	0.00295513	chr16	2593593	OpenSea
cg11009736	-3.7008	8.01313e-05	0.00295513	chr2	118942106	OpenSea	MARCO	TSS200
cg02094354	-3.09926	8.01314e-05	0.00295513	chr5	35741248	OpenSea
cg21570046	-1.81522	8.01674e-05	0.00295633	chr8	28340666	OpenSea
cg08717751	-2.78315	8.01745e-05	0.0029564	chr13	37306871	OpenSea
cg09106370	4.48862	8.01763e-05	0.0029564	chr20	46552080	OpenSea	OCSTAMP	TSS1500
cg26391674	1.35839	8.02232e-05	0.00295792	chr20	3168288	Island	LZTS3;LZTS3	5UTR;exon_1
cg13073818	-4.59668	8.02244e-05	0.00295792	chr8	123632759	OpenSea
cg09250030	-3.09206	8.02342e-05	0.0029581	chr6	20155150	OpenSea
cg09580146	1.75963	8.02364e-05	0.0029581	chr6	52548393	OpenSea
cg07967641	4.72228	8.0269e-05	0.00295914	chr12	26288098	OpenSea
cg23734234	-3.86307	8.02715e-05	0.00295914	chr7	138917803	OpenSea	KIAA1549;KIAA1549	exon_2;exon_2
cg05793375	-2.87692	8.0296e-05	0.00295991	chr4	149987114	OpenSea
cg14371792	-2.52567	8.03072e-05	0.00296019	chr2	207172837	OpenSea
cg04738464	-2.50655	8.03405e-05	0.00296123	chr2	218004031	OpenSea	TNS1	TSS1500
cg09078706	4.42814	8.03433e-05	0.00296123	chr16	16152427	OpenSea
cg00561867	-3.10286	8.03464e-05	0.00296123	chr1	34113972	OpenSea
cg15460739	5.53335	8.03493e-05	0.00296123	chr19	7647209	Island	STXBP2;STXBP2;STXBP2;STXBP2	exon_17;exon_17;exon_17;exon_17
cg11677335	-3.80136	8.03556e-05	0.00296133	chr2	69954436	OpenSea
cg22922105	-5.30763	8.0369e-05	0.00296169	chr8	5129561	OpenSea
cg20280182	2.16304	8.03782e-05	0.0029619	chr3	184172099	Shore	DVL3;DVL3	exon_15;3UTR
cg06608119	-3.81529	8.03861e-05	0.00296207	chr3	28326814	OpenSea
cg06578322	3.01559	8.04076e-05	0.00296265	chr12	104668353	OpenSea
cg16182572	-5.86729	8.04089e-05	0.00296265	chr21	14753730	OpenSea
cg26345679	-3.95256	8.04291e-05	0.00296326	chr22	38311212	OpenSea
cg17181043	-3.46146	8.04629e-05	0.00296438	chr1	64495852	OpenSea
cg15300481	4.37027	8.04703e-05	0.00296448	chr2	200473385	OpenSea
cg13506624	-4.00093	8.04727e-05	0.00296448	chr3	45089661	OpenSea
cg06717747	-3.34079	8.04804e-05	0.00296464	chr8	23769346	OpenSea
cg22831736	-3.78352	8.04902e-05	0.00296484	chr17	65629421	OpenSea
cg17229682	-3.30515	8.04931e-05	0.00296484	chr12	6330624	Shore	TNFRSF1A;TNFRSF1A;TNFRSF1A;TNFRSF1A	exon_7;exon_6;exon_8;exon_6
cg10788371	-3.95821	8.05067e-05	0.00296517	chr11	76669996	Shore	LRRC32;LRRC32;LRRC32;LRRC32	TSS200;TSS200;TSS200;TSS200
cg20041176	-4.12151	8.0509e-05	0.00296517	chr4	129861439	OpenSea
cg07247214	-2.77928	8.05473e-05	0.00296645	chr4	154164365	OpenSea
cg25916307	0.934381	8.05514e-05	0.00296647	chr22	29071696	Island	KREMEN1;KREMEN1	TSS1500;TSS1500
cg02164420	4.11584	8.05725e-05	0.00296712	chr1	33331375	OpenSea	PHC2;PHC2;PHC2;PHC2;PHC2;PHC2;PHC2;PHC2;PHC2;PHC2	exon_11;exon_12;exon_12;exon_13;exon_12;exon_12;exon_11;exon_8;exon_4;exon_12
cg07814335	-3.1904	8.05774e-05	0.00296717	chr15	72494916	OpenSea
cg14775894	-5.30531	8.05847e-05	0.00296731	chr14	51243945	Shelf	TMX1	exon_2
cg00081128	-4.45035	8.06175e-05	0.00296839	chr6	82016722	OpenSea
cg05608348	-4.82822	8.06583e-05	0.00296976	chr14	96509781	OpenSea
cg06046490	2.96264	8.06651e-05	0.0029698	chr11	320940	Shore	IFITM3;IFITM3	TSS200;TSS200
cg04317344	5.04613	8.06664e-05	0.0029698	chr13	112771709	Shore
cg09516677	-3.25229	8.06732e-05	0.00296985	chr9	134635463	OpenSea
cg01293740	-2.92187	8.06747e-05	0.00296985	chr19	53965536	Shelf
cg20504474	6.09642	8.07093e-05	0.00297099	chr17	82303210	OpenSea
cg04261131	-4.23648	8.07432e-05	0.00297211	chr8	123926145	OpenSea
cg15008071	-4.53337	8.07582e-05	0.00297249	chr17	40618989	OpenSea
cg16311163	-5.03721	8.07606e-05	0.00297249	chr6	6495067	OpenSea
cg02904344	-5.77451	8.07799e-05	0.00297307	chr6	134177841	Shore	SGK1;SGK1	exon_1;5UTR
cg02008306	-4.54975	8.07895e-05	0.00297329	chr1	223014083	OpenSea
cg18362755	-3.62271	8.08047e-05	0.00297372	chr12	131004510	Shore
cg05454389	-4.20613	8.08161e-05	0.00297401	chr15	22880088	OpenSea
cg13863908	-2.44301	8.08296e-05	0.00297438	chr9	86324421	OpenSea	TUT7;TUT7	5UTR;exon_13
cg16426858	-4.51603	8.0849e-05	0.00297497	chr15	61195799	OpenSea
cg13729538	-3.96351	8.08667e-05	0.00297549	chr12	7789757	OpenSea	NANOG;NANOG	exon_1;exon_1
cg12846127	-4.86548	8.08952e-05	0.0029763	chr1	15882732	OpenSea
cg09380069	-4.69312	8.08958e-05	0.0029763	chr17	55769755	OpenSea
cg09517450	-4.5894	8.09024e-05	0.00297631	chr5	1208942	Shore
cg15749661	-5.99527	8.09033e-05	0.00297631	chr2	207400892	OpenSea
cg15129876	4.36447	8.09169e-05	0.0029766	chr11	83154027	Shelf
cg10401268	3.57073	8.09181e-05	0.0029766	chr9	127808642	Shore	FPGS;FPGS;FPGS;FPGS	exon_10;exon_9;exon_10;exon_10
cg20056136	3.30171	8.09328e-05	0.00297701	chr14	105269510	Shelf
cg26721247	4.98532	8.09465e-05	0.00297738	chr10	75070751	OpenSea
cg07673861	-4.07165	8.09558e-05	0.0029776	chr20	62586121	OpenSea
cg08700981	-5.31526	8.09963e-05	0.00297885	chr5	150122343	OpenSea
cg24267112	-4.37145	8.0997e-05	0.00297885	chr17	55576493	OpenSea
cg21169429	-6.5752	8.10032e-05	0.00297895	chr5	160221453	OpenSea
cg15763573	-2.98602	8.10163e-05	0.00297916	chr14	65411122	Shore	FUT8;FUT8;FUT8;FUT8;FUT8;FUT8-AS1;FUT8;FUT8;FUT8	5UTR;exon_1;5UTR;exon_1;exon_1;exon_1;TSS1500;TSS1500;TSS1500
cg14847246	-4.38977	8.1017e-05	0.00297916	chr3	40116801	OpenSea
cg13705949	-2.97638	8.10194e-05	0.00297916	chr20	24915225	Shelf
cg12154061	-3.95298	8.10314e-05	0.00297945	chr8	9104773	OpenSea
cg01923894	-4.86189	8.10346e-05	0.00297945	chr1	228108157	Shore
cg25304538	-2.8371	8.10511e-05	0.00297983	chr15	97909276	OpenSea
cg24472322	-3.34832	8.10517e-05	0.00297983	chr5	91077438	OpenSea
cg11365072	-2.85785	8.10944e-05	0.00298126	chr5	155012714	OpenSea	KIF4B	TSS1500
cg10789922	-2.97292	8.10978e-05	0.00298126	chr12	127257901	OpenSea
cg09025856	-5.67236	8.11029e-05	0.00298132	chr5	11062494	OpenSea
cg25576617	-2.93557	8.11403e-05	0.00298256	chr2	15799693	OpenSea
cg03405983	2.71112	8.11442e-05	0.00298258	chr8	142777132	Island	LYNX1;LYNX1;LYNX1;LYNX1	5UTR;exon_1;TSS200;TSS1500
cg02429476	-2.74825	8.11484e-05	0.0029826	chr5	100658021	OpenSea
cg23820041	-2.75093	8.11563e-05	0.00298276	chr18	37420662	OpenSea
cg16342538	-3.21703	8.11611e-05	0.00298281	chr2	31384501	OpenSea
cg16623943	-4.20401	8.11669e-05	0.00298289	chr6	79541480	Shelf
cg16894982	4.05643	8.12006e-05	0.00298399	chr2	175964554	OpenSea	LNPK;LNPK;LNPK;LNPK;LNPK;LNPK	exon_7;exon_7;exon_6;exon_5;exon_7;exon_8
cg15609237	-4.34707	8.12039e-05	0.00298399	chr2	178531158	OpenSea	TTN;TTN;TTN;TTN;TTN;TTN	exon_308;exon_358;exon_186;exon_307;exon_187;exon_187
cg10817244	-3.94241	8.12128e-05	0.00298419	chr17	41819247	OpenSea	FKBP10	exon_5
cg25356825	-5.79774	8.12194e-05	0.0029842	chr8	59076133	OpenSea
cg11950586	4.56425	8.12202e-05	0.0029842	chr16	27772538	OpenSea
cg03985801	-4.21905	8.1268e-05	0.00298582	chr1	202213475	Shore	LGR6	TSS1500
cg10802834	-5.24335	8.12728e-05	0.00298587	chr7	27134297	Shelf
cg12134245	-3.24712	8.12821e-05	0.00298608	chr19	31012364	OpenSea
cg22044630	-4.95167	8.13481e-05	0.00298835	chr12	132551407	Shore
cg21369874	-4.69793	8.13508e-05	0.00298835	chr5	151614937	OpenSea
cg21226074	-2.88068	8.13553e-05	0.00298838	chr5	109668744	OpenSea
cg10724891	-5.83905	8.13632e-05	0.00298854	chr15	80446481	OpenSea
cg10065984	1.12064	8.13774e-05	0.00298893	chr10	1942595	OpenSea
cg12159741	-5.79592	8.14097e-05	0.00298999	chr6	21264155	OpenSea
cg06778747	1.96534	8.14152e-05	0.00299006	chr1	204026517	OpenSea
cg06196492	-3.98207	8.14413e-05	0.00299089	chr4	6494539	OpenSea
cg13550230	-5.9045	8.14451e-05	0.0029909	chr1	23978076	Shore	SRSF10	exon_3
cg06981276	-4.18702	8.14509e-05	0.00299098	chr6	51855993	OpenSea	PKHD1;PKHD1	exon_49;exon_49
cg01858117	-2.71513	8.14616e-05	0.00299123	chr1	205072022	Shore	CNTN2;CNTN2;CNTN2	exon_20;exon_20;exon_20
cg06655532	-2.61179	8.14646e-05	0.00299123	chr2	7758342	OpenSea
cg11717189	-2.25966	8.14691e-05	0.00299126	chr11	2132902	Island	IGF2;IGF2;IGF2;IGF2;IGF2;IGF2;IGF2;IGF2;IGF2;IGF2;INS-IGF2	3UTR;exon_4;3UTR;exon_5;3UTR;exon_5;3UTR;exon_4;3UTR;exon_4;exon_7
cg21958743	-4.25055	8.14768e-05	0.00299141	chr12	79438408	OpenSea
cg21079805	-5.77636	8.15372e-05	0.0029935	chr3	119360191	OpenSea
cg05181918	-4.38441	8.15637e-05	0.00299434	chr22	25113693	OpenSea	KIAA1671-AS1	TSS1500
cg07196431	-4.59623	8.15747e-05	0.00299462	chr4	147723356	OpenSea
cg16101077	-3.96492	8.15842e-05	0.00299483	chr10	127877878	OpenSea	CLRN3;CLRN3	3UTR;exon_3
cg07806480	-3.68119	8.16191e-05	0.00299599	chr8	41873861	Shelf
cg17278689	-4.67791	8.1631e-05	0.00299629	chr2	162017705	OpenSea
cg09685961	-4.25243	8.16474e-05	0.00299673	chr8	116875842	Shore	RAD21-AS1;MIR3610;RAD21	exon_2;TSS1500;TSS1500
cg00566961	-4.41473	8.16518e-05	0.00299673	chr5	120152736	OpenSea
cg07543138	4.70425	8.16536e-05	0.00299673	chr21	15061746	Shelf
cg16685313	-5.34022	8.16811e-05	0.00299761	chr1	232900266	OpenSea
cg04428773	-5.10913	8.17558e-05	0.00300022	chr17	50904198	OpenSea
cg05896193	2.98651	8.17603e-05	0.00300025	chr2	25340272	Shore
cg00549855	-2.79426	8.17885e-05	0.00300096	chr20	42016160	OpenSea
cg18375236	-2.32883	8.17893e-05	0.00300096	chr19	29533799	Shelf
cg26108495	-4.9616	8.17913e-05	0.00300096	chr22	22520701	OpenSea	ZNF280A	TSS1500
cg08273093	-2.70041	8.17938e-05	0.00300096	chr14	23359804	OpenSea	EFS;EFS;EFS	exon_3;exon_4;exon_3
cg08491711	5.48559	8.18002e-05	0.00300107	chr2	3244107	OpenSea
cg21433495	-3.76414	8.18268e-05	0.00300191	chr1	158831481	OpenSea	MNDA;MNDA	5UTR;exon_1
cg04124086	-4.31753	8.1836e-05	0.00300212	chr8	48693573	OpenSea
cg03154391	-4.45635	8.18857e-05	0.00300381	chr5	16965979	OpenSea
cg06145903	3.58884	8.19103e-05	0.00300458	chr19	18999436	OpenSea
cg09917488	2.85964	8.1938e-05	0.00300547	chr19	39144820	OpenSea
cg07596165	-5.18086	8.19671e-05	0.00300641	chr1	230891616	OpenSea
cg08278647	-4.04878	8.20154e-05	0.00300805	chr5	94830744	OpenSea
cg18553570	3.46873	8.20368e-05	0.0030087	chr12	47651122	OpenSea
cg06099439	-3.801	8.20441e-05	0.00300884	chr1	3230341	Shore
cg20092741	-3.87237	8.2062e-05	0.00300936	chr1	20111008	OpenSea
cg22516745	3.2291	8.20655e-05	0.00300936	chr8	13133750	Shore	DLC1;DLC1	TSS1500;TSS1500
cg09215802	-3.84364	8.20901e-05	0.00301013	chr6	16553792	OpenSea
cg18020785	-3.91768	8.2098e-05	0.00301029	chr2	210593280	OpenSea	CPS1	TSS200
cg15381129	-4.7453	8.21118e-05	0.00301067	chr10	91590097	OpenSea
cg26064862	-4.20707	8.21349e-05	0.00301138	chr20	37857018	OpenSea
cg27373499	-3.751	8.2162e-05	0.00301224	chr3	119541331	OpenSea
cg02663823	-4.31819	8.21721e-05	0.00301241	chr9	137253557	Shore	STPG3-AS1	TSS200
cg18031010	-4.13247	8.21738e-05	0.00301241	chr10	14457149	OpenSea
cg03190082	-4.14025	8.22033e-05	0.00301336	chr18	37368962	OpenSea
cg04975013	-3.65797	8.22251e-05	0.00301403	chr22	48892075	OpenSea
cg22619842	-4.609	8.22876e-05	0.0030162	chr3	119326873	Shelf
cg19111044	-3.43916	8.23021e-05	0.00301659	chr14	60213165	OpenSea
cg20471600	5.16797	8.23097e-05	0.00301674	chr22	39412495	OpenSea
cg02489377	-3.80033	8.23397e-05	0.00301771	chr9	122629111	OpenSea	OR1B1	exon_2
cg18736474	-7.29884	8.23469e-05	0.00301784	chr1	46304840	Shore	LRRC41	TSS1500
cg18199231	-4.8369	8.2355e-05	0.00301801	chr7	74522106	OpenSea
cg07299206	3.96713	8.23632e-05	0.00301815	chr18	9433701	OpenSea
cg06268694	5.29208	8.23659e-05	0.00301815	chr22	46536745	Island	CELSR1;CELSR1	exon_1;exon_1
cg26627593	-4.22362	8.23836e-05	0.00301863	chr2	16353142	OpenSea
cg15208463	2.9357	8.23862e-05	0.00301863	chr10	71775634	Shore
cg25448315	-4.97761	8.24049e-05	0.00301918	chr10	132850660	OpenSea
cg24330454	-1.50779	8.24374e-05	0.00302016	chr10	47096063	OpenSea
cg24233476	-5.13277	8.24389e-05	0.00302016	chr16	53043753	OpenSea	LOC105371267;LOC105371267	3UTR;exon_3
cg08256701	-4.3017	8.24607e-05	0.00302073	chr16	1182084	Shore
cg01633120	-5.44686	8.24616e-05	0.00302073	chr14	93932840	OpenSea
cg15719738	2.45068	8.25087e-05	0.00302233	chr10	124694445	OpenSea
cg10496919	-4.40508	8.25662e-05	0.00302431	chr15	31167825	OpenSea
cg01343045	-6.52448	8.2585e-05	0.00302486	chr2	112159550	Island
cg13017318	-2.74786	8.25926e-05	0.00302501	chr14	21040811	OpenSea
cg03944819	-5.00891	8.26014e-05	0.0030252	chr2	192379884	OpenSea
cg02529309	-3.25054	8.26282e-05	0.00302605	chr4	75991230	Shore	SDAD1;SDAD1;SDAD1	TSS1500;TSS1500;TSS1500
cg22930117	5.22831	8.26523e-05	0.0030268	chr5	80218062	OpenSea
cg21537872	-4.07917	8.26855e-05	0.00302789	chr5	36403518	OpenSea
cg11525951	4.20804	8.27249e-05	0.0030292	chr21	42221060	Shore
cg05338785	-4.40943	8.27721e-05	0.00303079	chr14	94164555	OpenSea
cg01823533	4.17225	8.27848e-05	0.00303113	chr16	11130680	OpenSea
cg16622616	-5.82498	8.28377e-05	0.00303293	chr1	66247828	OpenSea
cg01610181	4.46905	8.28821e-05	0.00303442	chr1	173205812	OpenSea	TNFSF4	TSS1500
cg21503275	3.69608	8.29063e-05	0.00303518	chr14	68477724	OpenSea	RAD51B;RAD51B;RAD51B;RAD51B	exon_12;3UTR;exon_11;3UTR
cg12638731	3.11143	8.29194e-05	0.00303553	chr13	35471144	Island
cg12221326	-3.86894	8.29262e-05	0.00303555	chr16	69329111	Shore	COG8;COG8;COG8;COG8;COG8;COG8;COG8;COG8;COG8;COG8;COG8;PDF	3UTR;exon_7;exon_6;3UTR;exon_6;3UTR;exon_6;exon_5;exon_4;3UTR;exon_6;exon_2
cg10312376	-4.86337	8.29271e-05	0.00303555	chr11	3644295	Shore	ART1	TSS1500
cg01250490	4.85306	8.29616e-05	0.00303668	chr1	12191661	Island	MIR4632	TSS200
cg16167809	4.48169	8.29652e-05	0.00303668	chr6	31588478	OpenSea
cg09468514	-3.53618	8.29729e-05	0.00303683	chr6	39823448	OpenSea
cg01884445	-3.23372	8.30097e-05	0.00303794	chr1	61333046	OpenSea
cg06360505	4.29093	8.30106e-05	0.00303794	chr5	170298918	OpenSea	LCP2	TSS1500
cg09381706	-3.45934	8.30746e-05	0.00304013	chr9	113852183	OpenSea
cg10315367	4.09946	8.30776e-05	0.00304013	chr6	157036579	OpenSea
cg22492793	-5.08051	8.30823e-05	0.00304017	chr10	71052285	OpenSea
cg04738052	-4.64119	8.3087e-05	0.00304021	chr1	206865061	OpenSea	IL20;IL20	TSS1500;TSS1500
cg12748695	2.43792	8.30942e-05	0.00304024	chr3	217274	OpenSea
cg05275075	-4.32077	8.3095e-05	0.00304024	chr17	3558413	OpenSea	TRPV3;TRPV3	TSS1500;TSS1500
cg14304236	-4.47877	8.31157e-05	0.00304087	chr9	100355819	Shelf
cg14597598	-3.53105	8.31291e-05	0.00304098	chr8	32645743	OpenSea	NRG1;NRG1;NRG1;NRG1	TSS1500;TSS1500;TSS1500;TSS1500
cg21558053	4.52667	8.31291e-05	0.00304098	chr5	36743924	Shore
cg08919634	4.61911	8.31323e-05	0.00304098	chr14	103684458	OpenSea
cg14489013	3.12164	8.31332e-05	0.00304098	chr11	43736799	OpenSea
cg08403027	-5.32204	8.3139e-05	0.00304099	chr15	65068793	Shore	RASL12;RASL12	TSS1500;TSS1500
cg15519792	-3.10468	8.31407e-05	0.00304099	chr10	103794561	OpenSea
cg03562367	-3.56023	8.31988e-05	0.00304298	chr21	15733890	Shelf
cg14703446	-3.14095	8.32105e-05	0.00304328	chr10	14184929	OpenSea
cg16658031	-3.56113	8.32394e-05	0.0030442	chr10	22630116	OpenSea
cg03667660	-4.30848	8.32933e-05	0.00304604	chr16	1481111	OpenSea
cg12871474	-2.42206	8.33032e-05	0.00304628	chr8	95678405	OpenSea
cg02981309	-2.46528	8.33101e-05	0.0030464	chr8	96907246	OpenSea
cg11540474	-3.55412	8.33536e-05	0.00304785	chr7	106872491	OpenSea
cg21158513	3.94667	8.336e-05	0.00304795	chr16	15672561	OpenSea
cg25166703	-1.4698	8.33786e-05	0.0030485	chr7	138189603	OpenSea
cg25949178	-3.72273	8.33827e-05	0.00304852	chr20	47133006	OpenSea
cg10277254	-2.69534	8.33874e-05	0.00304856	chr6	52234411	OpenSea
cg08985987	-4.35195	8.34071e-05	0.00304912	chr1	201482742	Shore
cg14908160	-2.44469	8.34099e-05	0.00304912	chr16	7615830	OpenSea
cg04515740	-2.86512	8.3426e-05	0.00304945	chr5	130652525	OpenSea
cg23839575	3.63673	8.34261e-05	0.00304945	chr7	87476576	Shore	ABCB4;ABCB4;ABCB4	TSS1500;TSS1500;TSS1500
cg15423781	-5.03787	8.34313e-05	0.00304951	chr3	188309329	OpenSea
cg09579989	-4.31719	8.34872e-05	0.00305142	chr12	110247633	OpenSea
cg04881621	-3.66187	8.35026e-05	0.00305168	chr6	168703929	OpenSea
cg07154304	-3.75047	8.35031e-05	0.00305168	chr14	100636253	OpenSea
cg03159409	6.13303	8.35053e-05	0.00305168	chr12	124294598	Shore	RFLNA	TSS1500
cg26342932	-4.84544	8.35107e-05	0.00305175	chr22	39221733	OpenSea
cg00664343	-5.8145	8.35274e-05	0.00305218	chr3	138183384	Shelf
cg02565951	-3.60771	8.35344e-05	0.00305218	chr2	160416265	OpenSea
cg07369094	-4.61848	8.35357e-05	0.00305218	chr5	108135473	OpenSea
cg05577079	-5.01003	8.35371e-05	0.00305218	chr3	137989156	OpenSea
cg01421439	-4.2997	8.35501e-05	0.00305252	chr3	106333085	OpenSea
cg27606397	-3.34243	8.35647e-05	0.00305293	chr2	172379523	OpenSea
cg17216385	4.94033	8.35889e-05	0.00305368	chr1	243478152	Shelf
cg08894365	-2.48091	8.35941e-05	0.00305374	chr3	29184244	OpenSea
cg00206155	3.11095	8.36365e-05	0.00305515	chr6	13481263	OpenSea
cg15812950	-3.42956	8.36449e-05	0.00305533	chr10	131622022	Shelf
cg02291577	4.4275	8.36508e-05	0.00305541	chr6	139882296	OpenSea
cg23756264	5.48771	8.36545e-05	0.00305541	chr11	68838043	Shore
cg12424867	4.7634	8.36601e-05	0.00305549	chr1	19426318	OpenSea
cg10567969	-4.0229	8.36921e-05	0.0030563	chr9	89625123	OpenSea
cg15552370	-5.04051	8.36923e-05	0.0030563	chr5	172690319	Shelf	NEURL1B;NEURL1B;NEURL1B;NEURL1B;NEURL1B;NEURL1B	exon_5;3UTR;exon_4;3UTR;exon_4;3UTR
cg01182697	6.37049	8.36932e-05	0.0030563	chr1	54054759	Shore	TMEM59;TMEM59;TMEM59	TSS1500;TSS1500;TSS1500
cg04286193	2.76478	8.37023e-05	0.0030565	chr1	230747422	OpenSea	CAPN9;CAPN9;CAPN9;CAPN9;CAPN9;CAPN9	5UTR;exon_1;5UTR;exon_1;5UTR;exon_1
cg00050433	-3.28265	8.37208e-05	0.00305704	chr15	69458267	OpenSea
cg21582956	4.06096	8.37667e-05	0.00305859	chr12	57028651	OpenSea	MYO1A;MYO1A;MYO1A;MYO1A	3UTR;exon_29;3UTR;exon_28
cg25972376	-4.24936	8.3781e-05	0.00305897	chr6	5091129	OpenSea
cg08412053	-6.04181	8.38012e-05	0.00305958	chr12	124127154	OpenSea
cg02977955	3.62675	8.38068e-05	0.00305965	chr17	78764894	OpenSea
cg20371959	-5.26221	8.38292e-05	0.00306034	chr15	49902902	OpenSea
cg25302681	-3.48962	8.38618e-05	0.0030614	chr20	44773164	OpenSea
cg05130541	-2.55131	8.38694e-05	0.00306154	chr10	127928930	OpenSea
cg04755880	-3.39165	8.3876e-05	0.00306165	chr20	57110866	Shore
cg15401399	-3.52317	8.38885e-05	0.00306197	chr1	4691112	OpenSea
cg23600701	3.7007	8.38979e-05	0.00306218	chr11	829050	Shore
cg24438924	-3.06408	8.39079e-05	0.00306241	chr19	35140269	Shore
cg00591868	-6.17147	8.39164e-05	0.00306259	chr19	19618239	Shore
cg17060263	-3.39011	8.39368e-05	0.00306321	chr3	42411633	OpenSea	LYZL4;LYZL4	TSS1500;TSS1500
cg16253580	-5.19327	8.39519e-05	0.00306362	chr7	144004122	OpenSea	OR6B1	exon_2
cg22008020	-3.34519	8.3972e-05	0.00306423	chr3	175422863	OpenSea
cg16990610	-3.77881	8.39921e-05	0.00306483	chr11	120619060	OpenSea
cg19290324	-4.9144	8.40291e-05	0.00306604	chr14	23665396	OpenSea
cg01421585	-3.01508	8.40432e-05	0.00306642	chr1	152543530	OpenSea
cg27326515	-1.0465	8.40726e-05	0.00306737	chr10	17950459	OpenSea	SLC39A12;SLC39A12;SLC39A12;SLC39A12	TSS1500;TSS1500;TSS1500;TSS1500
cg21773820	-5.78968	8.41148e-05	0.00306877	chr8	95485390	OpenSea
cg05199229	-5.25246	8.41274e-05	0.0030691	chr3	86973605	OpenSea
cg24174783	-5.0416	8.41456e-05	0.00306963	chr19	13983249	OpenSea	RFX1	exon_4
cg21847072	-3.16116	8.4157e-05	0.00306991	chr18	71249071	OpenSea
cg10448989	-3.05141	8.41634e-05	0.00306992	chr14	85574992	OpenSea
cg26005824	-3.5637	8.41644e-05	0.00306992	chr3	151317001	OpenSea	GPR87	TSS200
cg03217173	4.00442	8.41801e-05	0.00307036	chr10	100730796	Island
cg05450477	-5.02248	8.42232e-05	0.0030718	chr6	20426614	OpenSea
cg23136495	-4.16317	8.42329e-05	0.00307202	chr5	120912686	OpenSea
cg05698763	-5.29844	8.42397e-05	0.00307213	chr7	91685	OpenSea
cg23018048	-2.61555	8.42734e-05	0.00307323	chr16	68200602	OpenSea
cg11944480	-3.00242	8.42923e-05	0.00307379	chr7	23412416	Shelf
cg24196784	-2.9906	8.42985e-05	0.00307388	chr6	33899210	OpenSea
cg13795321	-3.81555	8.43193e-05	0.0030745	chr15	71105763	OpenSea
cg12974006	-5.84041	8.43232e-05	0.00307451	chr8	116652376	OpenSea	LOC105375713	exon_1
cg20833492	-4.99223	8.43538e-05	0.00307544	chr16	11798749	Shore	ZC3H7A	TSS1500
cg16695380	-6.05034	8.43559e-05	0.00307544	chr1	11682963	Shore
cg15812139	-4.07121	8.43615e-05	0.00307551	chr6	168595402	OpenSea
cg22988581	-5.10559	8.43793e-05	0.00307595	chr6	25832128	OpenSea	SLC17A1	TSS200
cg27409910	-2.60906	8.43808e-05	0.00307595	chr11	32432670	Shore
cg00113369	-3.50265	8.44066e-05	0.00307676	chr1	3061297	Shore	PRDM16-DT	exon_3
cg24084719	2.94194	8.44125e-05	0.00307684	chr19	38681265	OpenSea
cg26754358	-2.96879	8.44207e-05	0.003077	chr14	95068157	OpenSea
cg17303883	-4.08731	8.44312e-05	0.00307726	chr12	12922105	OpenSea
cg01428587	4.80001	8.44389e-05	0.00307736	chr1	153554247	OpenSea
cg13635072	-4.35883	8.44413e-05	0.00307736	chr6	72152079	OpenSea
cg12842791	2.34579	8.44504e-05	0.00307755	chr5	87195633	OpenSea
cg20503579	-4.59294	8.4466e-05	0.00307799	chr15	64143853	OpenSea	SNX1;SNX1;SNX1;SNX1;SNX1;SNX1	exon_15;3UTR;exon_15;3UTR;exon_13;3UTR
cg21835868	3.39894	8.45042e-05	0.00307925	chr4	182826080	OpenSea
cg02014899	-4.34487	8.45182e-05	0.00307963	chr7	7058386	OpenSea
cg05441269	-3.73966	8.45476e-05	0.00308057	chr3	124282111	OpenSea
cg03253303	-3.94067	8.45654e-05	0.00308097	chr17	31426063	OpenSea
cg26484034	6.43261	8.45661e-05	0.00308097	chr22	46731725	OpenSea
cg02081357	-2.33896	8.46011e-05	0.00308212	chr1	229096121	OpenSea
cg10541183	1.73176	8.46355e-05	0.00308322	chr19	51369099	Shore	CLDND2	TSS200
cg05963376	-4.34537	8.46388e-05	0.00308322	chr1	12045459	OpenSea
cg20445380	2.64846	8.46426e-05	0.00308323	chr15	58474042	OpenSea
cg20589656	-5.2936	8.46539e-05	0.00308351	chr15	71652030	OpenSea
cg06742678	-3.52426	8.46763e-05	0.00308419	chr4	157557683	OpenSea
cg26573360	4.37426	8.46919e-05	0.0030845	chr9	93549704	OpenSea
cg26402555	4.92607	8.4692e-05	0.0030845	chr14	105284197	OpenSea
cg22050156	-3.87799	8.46987e-05	0.00308461	chr17	29959236	OpenSea
cg11353592	-3.62702	8.47193e-05	0.00308518	chr12	128638506	OpenSea
cg14856403	-3.64353	8.47217e-05	0.00308518	chr10	29859834	OpenSea
cg21003190	-3.92714	8.47368e-05	0.00308555	chr17	75601534	OpenSea	MYO15B;MYO15B	exon_14;exon_15
cg17906481	-3.88509	8.47392e-05	0.00308555	chr12	91075060	OpenSea
cg04962618	-2.92023	8.47664e-05	0.0030864	chr5	57033709	OpenSea
cg20283927	-3.74194	8.47911e-05	0.00308717	chr3	14583580	OpenSea
cg13461622	-2.96807	8.47948e-05	0.00308717	chr1	24964894	OpenSea	RUNX3;RUNX3;RUNX3;RUNX3	exon_1;5UTR;5UTR;exon_1
cg00174743	-4.1571	8.4801e-05	0.00308722	chr21	46392696	Shore
cg22398093	-1.45665	8.48033e-05	0.00308722	chr15	51751289	Island	LYSMD2;LYSMD2;TMOD2;TMOD2	5UTR;exon_1;TSS1500;TSS1500
cg25944168	-3.87686	8.48074e-05	0.00308723	chr2	88562703	OpenSea
cg23582216	-3.48897	8.48228e-05	0.00308755	chr10	10605634	OpenSea
cg18543306	-4.08574	8.48233e-05	0.00308755	chr2	68952072	OpenSea
cg21291385	-4.77485	8.48364e-05	0.00308789	chr21	34075915	Shore
cg12468119	-5.07521	8.48476e-05	0.00308816	chr14	104164232	Island
cg06216649	-4.75908	8.48639e-05	0.00308862	chr1	210906069	OpenSea
cg02173583	-2.87297	8.48675e-05	0.00308862	chr10	125574932	OpenSea
cg12468234	5.04906	8.48978e-05	0.00308959	chr11	27473619	Shore	LGR4-AS1;LGR4;LGR4	exon_3;TSS1500;TSS1500
cg16564146	2.92394	8.49118e-05	0.00308997	chr9	134730979	OpenSea
cg07126783	4.5247	8.49252e-05	0.00309029	chr17	80826967	Shore
cg03870816	-3.59299	8.49279e-05	0.00309029	chr4	27056737	OpenSea
cg16822992	-3.10051	8.49468e-05	0.00309084	chr5	41213401	OpenSea	C6;C6	5UTR;exon_1
cg21367256	-5.06199	8.49511e-05	0.00309084	chr20	64164305	OpenSea	MYT1	TSS200
cg12590769	-5.98683	8.49573e-05	0.00309084	chr6	18353300	OpenSea
cg27159630	-4.75619	8.49578e-05	0.00309084	chr3	42685498	Shore	KLHL40	TSS200
cg18638981	-4.51888	8.49901e-05	0.00309177	chr4	163816204	OpenSea
cg01507342	-3.30111	8.49908e-05	0.00309177	chr17	67390980	OpenSea
cg19565017	-4.7065	8.49967e-05	0.00309179	chr14	60328828	Shore
cg07810396	-3.80167	8.49994e-05	0.00309179	chr5	27962229	OpenSea
cg03327570	4.97448	8.50023e-05	0.00309179	chr2	144547316	OpenSea
cg24557268	-3.56953	8.50247e-05	0.00309247	chr19	42021427	OpenSea	GRIK5;GRIK5	exon_15;exon_15
cg17738493	4.18462	8.50489e-05	0.00309322	chr12	64663028	OpenSea
cg08509243	-3.82851	8.50809e-05	0.00309425	chr10	80649530	OpenSea	LINC02655	TSS1500
cg11903987	3.67729	8.50864e-05	0.00309432	chr10	391721	OpenSea
cg01930541	4.77161	8.5122e-05	0.00309548	chr12	105034320	OpenSea	ALDH1L2;ALDH1L2	exon_19;exon_19
cg00740547	6.41871	8.5151e-05	0.00309631	chr21	45019321	Island
cg22150108	-2.08395	8.51523e-05	0.00309631	chr12	127678161	OpenSea
cg22923809	4.35162	8.51615e-05	0.00309651	chr12	117146016	OpenSea	FBXO21;FBXO21;FBXO21;FBXO21	3UTR;exon_12;3UTR;exon_12
cg02077068	-3.65129	8.51651e-05	0.00309651	chr16	19860918	OpenSea
cg16505702	-3.27298	8.51788e-05	0.00309688	chr8	131923972	OpenSea
cg26104541	-4.04245	8.51868e-05	0.00309703	chr7	21748859	OpenSea
cg00742559	-4.3847	8.51944e-05	0.00309718	chr18	45824902	OpenSea	SIGLEC15	TSS1500
cg12107247	-4.1238	8.52038e-05	0.00309739	chr17	77763382	OpenSea
cg03603331	6.42905	8.52095e-05	0.00309746	chr8	133092181	OpenSea
cg08749599	-3.48147	8.52471e-05	0.00309863	chr17	17965836	OpenSea
cg11353917	-3.70589	8.52491e-05	0.00309863	chr3	46450644	OpenSea	LTF;LTF;LTF;LTF	exon_7;exon_7;exon_10;exon_7
cg22047187	-4.54322	8.53133e-05	0.00310083	chr17	2707997	Shelf
cg04554381	2.23312	8.53204e-05	0.00310096	chr7	26369908	OpenSea
cg19103608	-2.95007	8.53262e-05	0.00310104	chr13	104166101	OpenSea
cg15960741	-2.61365	8.53339e-05	0.00310118	chr11	4709938	OpenSea
cg22558019	-3.52141	8.53377e-05	0.00310119	chr17	42853672	OpenSea
cg00327399	-4.31403	8.53427e-05	0.00310123	chr16	48608862	OpenSea
cg22760651	5.08026	8.53709e-05	0.00310212	chr18	76971211	OpenSea	ZNF236;ZNF236;ZNF236;ZNF236	exon_31;3UTR;exon_31;3UTR
cg13175661	-4.85266	8.5385e-05	0.0031025	chr8	136060009	OpenSea
cg04365699	-4.87716	8.54037e-05	0.00310305	chr3	177603209	OpenSea
cg08002622	-3.62132	8.54183e-05	0.00310345	chr21	42077254	OpenSea
cg19563249	-4.88231	8.54476e-05	0.00310438	chr14	60093474	Shore
cg06292207	-2.7364	8.54597e-05	0.00310456	chr8	54134519	Shore	MRPL15	TSS1500
cg23830794	-5.15223	8.54611e-05	0.00310456	chr14	94009840	OpenSea
cg02365760	-3.49618	8.54636e-05	0.00310456	chr3	118539743	OpenSea
cg16821230	-2.16039	8.54765e-05	0.00310489	chr3	53613416	OpenSea
cg18207652	-5.76838	8.54807e-05	0.00310491	chr19	6686566	OpenSea
cg20608931	-3.69562	8.54857e-05	0.00310496	chr15	73626114	OpenSea
cg21203647	-4.44434	8.55015e-05	0.0031054	chr6	156428091	OpenSea
cg27064867	-5.59911	8.55219e-05	0.003106	chr6	32346405	OpenSea
cg02968715	3.03434	8.55375e-05	0.00310644	chr2	74147137	Shore	BOLA3-DT;BOLA3-DT;BOLA3-DT	TSS1500;TSS1500;TSS1500
cg14803282	-3.34924	8.55718e-05	0.00310748	chr14	104580742	OpenSea	C14orf180	TSS1500
cg06906965	-4.25659	8.55736e-05	0.00310748	chr19	57938807	Shelf
cg06488775	2.71864	8.56034e-05	0.00310843	chr19	8050476	Island
cg05697862	-6.47497	8.56119e-05	0.00310861	chr11	10927289	Shelf
cg06754698	-4.71469	8.56179e-05	0.00310862	chr3	52794377	OpenSea	ITIH3;ITIH3;ITIH3;ITIH3;ITIH3;ITIH3;ITIH3;ITIH3;ITIH3;ITIH3	TSS1500;TSS1500;TSS1500;TSS1500;TSS1500;TSS1500;TSS1500;TSS1500;TSS1500;TSS1500
cg16920487	-5.51272	8.56196e-05	0.00310862	chr17	75688758	OpenSea
cg23702991	-2.10633	8.56505e-05	0.00310958	chr18	70280598	OpenSea
cg24347336	4.80561	8.56536e-05	0.00310958	chr12	75878288	OpenSea
cg16526957	-3.97663	8.56837e-05	0.00311054	chr10	44249886	OpenSea
cg15584127	-3.28623	8.5712e-05	0.00311144	chr1	41458846	OpenSea
cg08991924	-1.91407	8.57218e-05	0.00311166	chr2	2683021	OpenSea
cg19771694	-7.04588	8.57282e-05	0.00311176	chr22	29642932	OpenSea
cg03184904	-2.78434	8.5772e-05	0.00311321	chr17	44288805	OpenSea
cg04836442	-5.92562	8.57958e-05	0.00311394	chr1	181235292	OpenSea	LINC01699	TSS1500
cg14238463	2.42838	8.58032e-05	0.00311408	chr9	124832726	OpenSea
cg18936829	-2.5876	8.58072e-05	0.00311409	chr13	81988873	OpenSea
cg25957755	3.93472	8.58142e-05	0.00311421	chr21	45127496	OpenSea
cg23730284	-4.32288	8.58242e-05	0.00311444	chr5	35303207	OpenSea
cg24778368	-4.19512	8.58323e-05	0.00311455	chr6	29760300	OpenSea
cg23258304	-3.69208	8.58363e-05	0.00311455	chr3	140737327	OpenSea
cg09046370	-4.66176	8.58383e-05	0.00311455	chr5	179243669	OpenSea
cg00511884	-2.71679	8.58702e-05	0.00311557	chr2	8234329	OpenSea
cg20183509	-2.97709	8.58741e-05	0.00311558	chr15	29757045	OpenSea
cg22931335	-3.19724	8.59026e-05	0.00311648	chr17	6689173	OpenSea
cg00946683	-4.8595	8.59074e-05	0.00311652	chr17	77741505	OpenSea
cg04753526	-3.31408	8.59217e-05	0.0031169	chr14	101545700	OpenSea
cg13496055	2.78592	8.59272e-05	0.00311697	chr9	21991146	Shore
cg24248007	-5.20083	8.5949e-05	0.00311753	chr15	69141363	OpenSea
cg27544223	-3.6454	8.59502e-05	0.00311753	chr6	99350193	Shore	FAXC;FAXC;FAXC;FAXC;FAXC;FAXC;FAXC	TSS1500;TSS200;TSS200;TSS1500;TSS1500;TSS200;TSS1500
cg19010214	-3.85818	8.59718e-05	0.00311813	chr2	105872501	OpenSea
cg08733896	-5.45611	8.5974e-05	0.00311813	chr5	154058231	OpenSea
cg00098819	-2.8923	8.60093e-05	0.00311928	chr6	168214762	Shelf
cg07796093	5.35885	8.60231e-05	0.00311964	chr14	105291272	OpenSea
cg10444255	-3.55016	8.60361e-05	0.00311998	chr2	188853415	OpenSea
cg11362926	-3.24879	8.60859e-05	0.00312165	chr16	87007417	OpenSea
cg18277764	-2.2944	8.60953e-05	0.00312186	chr3	197505	Island	CHL1-AS2;CHL1-AS2;CHL1	TSS200;TSS200;TSS1500
cg25711239	-3.61028	8.61094e-05	0.00312224	chr17	76000575	OpenSea	TEN1;TEN1;TEN1-CDK3;CDK3	exon_4;3UTR;exon_4;TSS1500
cg26837708	-3.36395	8.61222e-05	0.00312256	chr1	42684309	Shore
cg04714252	-4.3447	8.61358e-05	0.00312293	chr20	4475084	OpenSea
cg26215571	-4.70632	8.61435e-05	0.00312307	chr1	231725218	OpenSea
cg03001642	-3.78214	8.61781e-05	0.00312419	chr2	73684579	OpenSea
cg10554683	-4.91305	8.61871e-05	0.00312438	chr2	213022097	OpenSea	IKZF2;IKZF2;IKZF2;IKZF2;IKZF2;IKZF2;IKZF2	exon_7;exon_6;exon_6;exon_6;exon_6;exon_7;exon_6
cg17293973	-4.15411	8.62245e-05	0.0031256	chr2	39721108	OpenSea
cg25912682	4.25878	8.62673e-05	0.00312702	chr17	12854102	OpenSea
cg07013942	-2.90127	8.63019e-05	0.00312814	chr3	190032114	OpenSea
cg25491321	-2.94195	8.63064e-05	0.00312817	chr5	41072797	OpenSea	MROH2B	TSS1500
cg17965908	-3.74895	8.63174e-05	0.00312843	chr12	98379401	OpenSea
cg20559736	-3.4133	8.63368e-05	0.003129	chr19	44671399	OpenSea	CEACAM19;CEACAM19	TSS200;TSS200
cg16578831	3.27449	8.63725e-05	0.00313016	chr8	22626616	OpenSea
cg04371291	-3.54306	8.64251e-05	0.00313187	chr2	238538490	OpenSea
cg08450079	-6.02366	8.6427e-05	0.00313187	chr15	81341399	OpenSea	TMC3	exon_16
cg03058346	-4.47236	8.64951e-05	0.0031342	chr1	90809613	OpenSea
cg22734578	-4.60492	8.653e-05	0.00313533	chr14	94637344	OpenSea
cg24980442	-4.17486	8.65557e-05	0.00313613	chr7	128005137	OpenSea
cg02950907	-3.94831	8.65762e-05	0.00313665	chr19	41165247	OpenSea
cg02483641	-5.66439	8.65784e-05	0.00313665	chr20	38636124	OpenSea
cg07012626	-5.45519	8.65811e-05	0.00313665	chr3	48357011	OpenSea
cg13197591	-3.18209	8.6619e-05	0.00313788	chr6	122853777	OpenSea
cg08599355	1.5152	8.6656e-05	0.00313909	chr13	99062355	OpenSea
cg16589598	-3.5593	8.66623e-05	0.00313918	chr16	19873008	OpenSea
cg11614065	-2.58474	8.66795e-05	0.00313965	chr5	168292473	Island
cg10087780	-5.74097	8.66828e-05	0.00313965	chr10	120077798	OpenSea
cg17493633	-4.18358	8.67236e-05	0.003141	chr20	17518737	OpenSea
cg16792312	-5.27039	8.67337e-05	0.00314123	chr16	2751667	Shore	SRRM2	TSS1500
cg02073465	-4.34202	8.674e-05	0.00314132	chr15	59611810	OpenSea	GCNT3;GCNT3	5UTR;exon_1
cg23293609	-4.16421	8.67503e-05	0.00314156	chr19	38978189	Shelf
cg25681671	-5.21906	8.67569e-05	0.00314166	chr9	129442135	OpenSea
cg10518627	-3.85471	8.6765e-05	0.00314181	chr17	72521143	OpenSea
cg01284567	-5.11096	8.67684e-05	0.00314181	chr10	23512959	OpenSea
cg08103922	5.12681	8.67861e-05	0.00314231	chr6	151283564	OpenSea
cg13939728	2.5902	8.67967e-05	0.00314257	chr9	93127860	OpenSea
cg14956331	-4.0102	8.68507e-05	0.00314428	chr6	129717353	OpenSea
cg07460321	-3.01421	8.68524e-05	0.00314428	chr14	101687695	OpenSea
cg25617835	-3.16957	8.68552e-05	0.00314428	chr1	116433679	OpenSea
cg14715518	5.21256	8.68654e-05	0.00314451	chr15	69557412	OpenSea
cg23337476	-3.67537	8.68699e-05	0.00314454	chr18	23053901	OpenSea
cg21953451	3.58848	8.68916e-05	0.00314519	chr16	88958137	OpenSea
cg26338858	-3.57226	8.69251e-05	0.00314627	chr7	99190837	OpenSea
cg16960292	-4.00674	8.69467e-05	0.00314692	chr7	50595722	OpenSea
cg12138695	-4.65798	8.69601e-05	0.0031472	chr3	149443147	OpenSea
cg03633120	-3.90891	8.6962e-05	0.0031472	chr19	8322378	Shore	NDUFA7;NDUFA7;RPS28;RPS28	TSS1500;TSS1500;3UTR;exon_4
cg09489919	4.24108	8.70109e-05	0.00314877	chr6	41939487	Shore
cg07110487	-2.65726	8.70128e-05	0.00314877	chr6	27547601	OpenSea
cg13795086	-2.70117	8.70438e-05	0.00314976	chr4	160142805	OpenSea
cg17492717	-3.6914	8.70617e-05	0.00315027	chr5	139382530	Shelf	SLC23A1;SLC23A1	exon_2;exon_2
cg13899433	-4.41252	8.71089e-05	0.0031518	chr3	101108038	OpenSea
cg05504540	-4.65709	8.71114e-05	0.0031518	chr2	37911585	OpenSea
cg14842820	-3.71243	8.71397e-05	0.00315268	chr5	172586422	OpenSea
cg22570474	-4.70355	8.71441e-05	0.00315271	chr17	43644526	Shore
cg06802658	5.1671	8.71686e-05	0.00315346	chr14	37197715	Island	MIPOL1;MIPOL1;MIPOL1;MIPOL1;MIPOL1;MIPOL1;MIPOL1;MIPOL1;MIPOL1;MIPOL1;MIPOL1;MIPOL1;MIPOL1	TSS1500;TSS1500;TSS1500;TSS1500;TSS1500;TSS1500;TSS1500;TSS1500;TSS1500;TSS1500;TSS1500;TSS1500;TSS1500
cg02049521	6.17771	8.7177e-05	0.00315363	chr21	29256775	OpenSea
cg06341490	-4.1033	8.71828e-05	0.0031537	chr20	57076777	OpenSea
cg12419676	-1.32905	8.71922e-05	0.00315391	chr8	36169388	OpenSea
cg06591798	5.54183	8.72001e-05	0.00315396	chr11	108474915	OpenSea	POGLUT3;POGLUT3;POGLUT3	exon_6;exon_7;exon_8
cg04545401	-3.4678	8.72028e-05	0.00315396	chr7	76246966	OpenSea
cg00219216	-4.16274	8.72047e-05	0.00315396	chr16	27861916	OpenSea
cg20388916	-3.96577	8.7256e-05	0.00315567	chr3	133963446	OpenSea
cg05177932	-6.20665	8.72729e-05	0.00315615	chr16	89565247	Shore	RPL13;RPL13;RPL13;RPL13	exon_7;3UTR;exon_5;3UTR
cg16094024	-3.62281	8.72819e-05	0.00315633	chr1	94419628	Shore
cg07117833	-3.52668	8.72852e-05	0.00315633	chr17	41507519	OpenSea
cg18060255	-4.22981	8.73127e-05	0.00315717	chr12	109131945	OpenSea
cg05615534	-4.27795	8.73161e-05	0.00315717	chr4	172893202	OpenSea
cg03466640	-2.27937	8.73269e-05	0.00315732	chr9	14967893	OpenSea
cg25019561	4.08932	8.73391e-05	0.00315732	chr20	17651082	OpenSea
cg11304207	4.83576	8.73425e-05	0.00315732	chr1	53292284	OpenSea
cg27629589	-3.29686	8.73434e-05	0.00315732	chr2	43067873	Shore
cg11996592	4.56478	8.73453e-05	0.00315732	chr8	143494924	OpenSea
cg13103357	4.44995	8.73455e-05	0.00315732	chr10	822819	OpenSea
cg04669308	2.68681	8.73463e-05	0.00315732	chr1	200732190	OpenSea
cg16925948	-3.82862	8.73572e-05	0.00315758	chr2	55152587	OpenSea
cg18560836	-4.47811	8.7384e-05	0.00315841	chr13	29162785	OpenSea
cg07537406	-4.11744	8.74011e-05	0.00315889	chr11	28509461	OpenSea
cg16610605	-3.56627	8.7409e-05	0.00315904	chr18	48619937	OpenSea
cg27319383	-3.25985	8.74291e-05	0.00315955	chr12	118762775	OpenSea	LINC02423;LINC02423	TSS1500;TSS1500
cg04868605	-3.30453	8.74306e-05	0.00315955	chr21	33704101	OpenSea
cg19014705	-4.66958	8.74378e-05	0.00315968	chr1	43561099	OpenSea
cg20948271	-3.68818	8.74593e-05	0.00316032	chr4	78337433	OpenSea
cg25733116	-4.02911	8.75022e-05	0.00316168	chr21	26167814	Shore
cg05500996	4.11899	8.75045e-05	0.00316168	chr3	129059843	OpenSea	GP9	TSS1500
cg00818383	-2.13341	8.75152e-05	0.00316193	chr5	33008900	OpenSea
cg25956106	-2.81096	8.75258e-05	0.00316218	chr10	46325567	OpenSea
cg02504416	4.20237	8.75387e-05	0.00316244	chr11	44310079	Island	ALX4;ALX4	exon_1;5UTR
cg06063479	2.4645	8.75414e-05	0.00316244	chr2	144427326	OpenSea
cg05685581	-3.55439	8.75443e-05	0.00316244	chr5	132766967	OpenSea
cg12215834	-3.13809	8.75501e-05	0.00316252	chr6	17820138	OpenSea
cg15773746	-4.08864	8.75583e-05	0.00316268	chr10	20885918	OpenSea
cg01059818	-4.99511	8.7592e-05	0.00316376	chr17	28043664	Shore
cg00516222	1.64973	8.76028e-05	0.003164	chr17	29622777	Island	CORO6;CORO6;CORO6;CORO6;CORO6;CORO6;CORO6;CORO6;CORO6;CORO6;CORO6;CORO6;CORO6;CORO6;CORO6;CORO6;CORO6;CORO6	5UTR;exon_1;5UTR;exon_1;5UTR;exon_1;5UTR;exon_1;5UTR;exon_1;5UTR;exon_1;5UTR;exon_1;5UTR;exon_1;exon_1;exon_1
cg07784217	-3.43133	8.76061e-05	0.003164	chr12	127284293	Shelf	LINC02376	TSS200
cg20289854	-3.80543	8.76194e-05	0.00316434	chr1	247294539	OpenSea
cg25883066	-4.1282	8.76359e-05	0.0031648	chr8	126635160	OpenSea
cg08209357	-3.081	8.76427e-05	0.00316491	chr7	44140490	OpenSea
cg00630233	-3.14115	8.76517e-05	0.0031651	chr1	39625197	OpenSea	HEYL;HEYL	3UTR;exon_5
cg00745170	-3.4758	8.76637e-05	0.00316528	chr16	10681904	OpenSea
cg25764655	-3.81347	8.76652e-05	0.00316528	chr21	30487408	OpenSea	KRTAP19-2;KRTAP19-2	exon_1;5UTR
cg07536453	3.11075	8.76678e-05	0.00316528	chr11	72070425	OpenSea
cg26840689	4.27346	8.76742e-05	0.00316537	chr20	17644618	OpenSea
cg12341694	-2.88591	8.76814e-05	0.0031655	chr16	73145091	OpenSea	ZFHX3	TSS1500
cg02591791	-3.13385	8.76906e-05	0.00316566	chr1	184539772	OpenSea
cg18687347	-3.17271	8.76934e-05	0.00316566	chr2	130839525	Shore
cg14441262	-4.23694	8.77169e-05	0.00316637	chr6	33172992	OpenSea
cg06214653	-4.69468	8.77221e-05	0.00316641	chr14	102370737	OpenSea
cg01238639	-3.97321	8.77254e-05	0.00316641	chr4	116703593	Shore
cg23758703	-3.49829	8.77449e-05	0.00316697	chr10	112850749	OpenSea
cg12723018	-3.87111	8.77485e-05	0.00316697	chr15	70320913	OpenSea
cg22259881	-3.16342	8.77631e-05	0.00316736	chr17	17440077	OpenSea
cg15288405	-3.83625	8.77676e-05	0.00316739	chr6	11686285	OpenSea
cg07094521	-5.59593	8.77889e-05	0.00316802	chr11	132357934	OpenSea
cg19304093	-5.35451	8.78067e-05	0.00316847	chr1	26043117	Shelf
cg14069300	-3.30833	8.78088e-05	0.00316847	chr9	106917166	OpenSea
cg01769468	-4.40304	8.78241e-05	0.00316888	chr1	86422902	OpenSea	CLCA2	TSS1500
cg04010923	-3.92515	8.78311e-05	0.003169	chr14	100955416	OpenSea	SNORD114-5	exon_1
cg03394100	-5.14101	8.78347e-05	0.003169	chr2	119535288	OpenSea
cg06702990	-3.53272	8.78802e-05	0.0031705	chr11	92829561	OpenSea
cg19902229	-3.73015	8.78891e-05	0.00317061	chr2	218040503	OpenSea
cg15900415	-3.74206	8.78908e-05	0.00317061	chr1	12639741	OpenSea
cg16447839	-5.18541	8.78974e-05	0.00317072	chr18	13608800	OpenSea
cg23041822	-4.22607	8.79308e-05	0.00317179	chr15	24672827	Shelf
cg19621049	3.5541	8.79367e-05	0.00317186	chr6	16497517	OpenSea
cg19892433	-2.6398	8.79489e-05	0.00317217	chr11	70485756	Shore	SHANK2;SHANK2;SHANK2	exon_15;exon_25;exon_10
cg15384767	-3.21533	8.79766e-05	0.00317303	chr6	20876343	OpenSea
cg07048375	-4.09967	8.79901e-05	0.00317338	chr2	44237817	OpenSea
cg13266286	-5.31859	8.80078e-05	0.00317383	chr5	104179239	OpenSea
cg03882698	-4.79802	8.80101e-05	0.00317383	chr3	69181804	OpenSea
cg13331321	1.56777	8.80373e-05	0.00317468	chr11	126440975	OpenSea
cg15796181	-4.79987	8.80489e-05	0.00317491	chr18	11702415	OpenSea
cg15191412	-4.80044	8.80513e-05	0.00317491	chr10	70479845	Shore
cg00913104	2.96697	8.80802e-05	0.00317577	chr3	195893059	Shelf	TNK2;TNK2;TNK2;TNK2;TNK2;TNK2;TNK2;TNK2;TNK2	TSS1500;TSS1500;TSS1500;TSS1500;TSS1500;TSS1500;TSS1500;TSS1500;TSS1500
cg13010373	-4.71562	8.80826e-05	0.00317577	chr6	85403295	OpenSea
cg09981830	-6.43067	8.81204e-05	0.00317699	chr7	55308405	OpenSea
cg17859521	6.11635	8.81486e-05	0.00317788	chr10	95215058	OpenSea
cg10985150	4.90497	8.81566e-05	0.00317791	chr6	150668629	OpenSea
cg10897433	-6.22101	8.81569e-05	0.00317791	chr8	119574617	OpenSea
cg04962763	-4.75102	8.81889e-05	0.00317889	chr1	28893557	OpenSea
cg20025701	-6.56696	8.81919e-05	0.00317889	chr1	157238241	OpenSea
cg09083622	-4.56818	8.82196e-05	0.00317967	chr20	56596126	OpenSea	LINC01716	exon_6
cg25405138	-3.67048	8.82239e-05	0.00317967	chr10	34199499	OpenSea
cg21011866	-4.19451	8.82296e-05	0.00317967	chr16	2850200	Shelf
cg00090265	-2.83974	8.82327e-05	0.00317967	chr12	132563719	Island
cg15717532	3.78556	8.82343e-05	0.00317967	chr10	124589177	Shore
cg12337139	-6.05611	8.82359e-05	0.00317967	chr8	26593033	OpenSea
cg05222497	3.46938	8.82727e-05	0.00318086	chr8	120711497	OpenSea
cg07143446	-6.24263	8.82888e-05	0.0031813	chr2	210461045	OpenSea
cg03895904	-4.98867	8.83023e-05	0.00318165	chr2	189566203	OpenSea
cg17609352	6.04788	8.83349e-05	0.0031826	chr12	51383898	OpenSea
cg14414750	5.87016	8.83363e-05	0.0031826	chr9	134216227	OpenSea
cg20521640	-2.93158	8.8353e-05	0.00318307	chr1	165364675	OpenSea
cg15816259	-3.85235	8.83644e-05	0.00318335	chr14	90175919	OpenSea
cg04678336	4.44049	8.84052e-05	0.00318462	chr13	23324417	OpenSea	SGCG;SGCG;SGCG;SGCG	exon_8;exon_8;exon_9;exon_9
cg24631162	-3.08644	8.84074e-05	0.00318462	chr6	31540541	Shore	ATP6V1G2-DDX39B;DDX39B;DDX39B;DDX39B	exon_4;exon_2;5UTR;exon_2
cg02090877	-5.86122	8.8434e-05	0.00318544	chr6	8482112	OpenSea
cg20527994	-4.66701	8.84483e-05	0.00318579	chr1	181114886	OpenSea
cg16925808	-3.97418	8.84512e-05	0.00318579	chr14	73472926	OpenSea
cg26120251	2.94229	8.84625e-05	0.00318606	chr18	6415233	Shore	L3MBTL4;L3MBTL4;L3MBTL4;L3MBTL4;L3MBTL4;L3MBTL4;L3MBTL4;L3MBTL4;L3MBTL4;L3MBTL4	5UTR;exon_1;TSS1500;TSS1500;TSS1500;TSS1500;TSS1500;TSS1500;TSS1500;TSS1500
cg01600165	-4.16945	8.84982e-05	0.00318721	chr12	62269168	OpenSea
cg23891996	2.42295	8.85196e-05	0.00318778	chr19	9407182	Island
cg05076730	-4.23344	8.85214e-05	0.00318778	chr8	128048569	OpenSea	MIR1207	TSS1500
cg20695862	-3.09845	8.85261e-05	0.00318781	chr15	80838799	OpenSea
cg01225634	-5.60612	8.85435e-05	0.0031883	chr22	18071285	OpenSea
cg01143929	-1.97552	8.85525e-05	0.00318849	chr1	103908330	OpenSea
cg16419834	-4.55723	8.85759e-05	0.00318919	chr2	238306912	OpenSea
cg16991678	-4.91576	8.85828e-05	0.0031893	chr4	152585400	OpenSea
cg24391248	-5.43055	8.85889e-05	0.00318939	chr11	112440907	OpenSea
cg21974845	-4.22882	8.85957e-05	0.00318945	chr1	192876261	OpenSea
cg23534774	-2.47288	8.85981e-05	0.00318945	chr1	65570611	OpenSea	LEPR;LEPR;LEPR;LEPR;LEPR;LEPR	exon_4;exon_4;exon_3;exon_3;exon_3;exon_4
cg19598669	-2.88337	8.86403e-05	0.00319083	chr1	185662796	OpenSea
cg17018825	3.80675	8.86473e-05	0.00319095	chr11	123357842	Shore	GRAMD1B;GRAMD1B;GRAMD1B;GRAMD1B	TSS1500;TSS1500;TSS1500;TSS1500
cg05641843	-6.32986	8.86731e-05	0.00319174	chr17	7574654	Shore	EIF4A1;EIF4A1;SENP3-EIF4A1;SNORA48	exon_3;exon_3;exon_14;TSS200
cg20401567	5.03138	8.86923e-05	0.0031923	chr17	48542193	Shore
cg16019209	-2.1526	8.87006e-05	0.00319246	chr11	11218995	OpenSea
cg04000244	-3.3649	8.8715e-05	0.00319284	chr11	115921232	OpenSea
cg05992400	-5.06799	8.87353e-05	0.00319331	chr10	94623871	OpenSea
cg12510035	-3.47327	8.87358e-05	0.00319331	chr12	52834849	OpenSea	KRT79	TSS1500
cg07034276	3.52039	8.87727e-05	0.00319442	chr12	49972759	OpenSea	AQP6	TSS200
cg06778915	-3.57321	8.87742e-05	0.00319442	chr9	123091844	OpenSea
cg02919739	3.6397	8.87828e-05	0.0031946	chr2	65023850	OpenSea	SLC1A4;SLC1A4;SLC1A4;SLC1A4;SLC1A4;SLC1A4;SLC1A4;SLC1A4	exon_7;3UTR;exon_8;3UTR;exon_8;3UTR;exon_8;3UTR
cg25159056	-2.71877	8.87975e-05	0.00319499	chr20	32650124	OpenSea	C20orf203;C20orf203	3UTR;exon_4
cg18604419	-3.74709	8.88026e-05	0.00319504	chr14	101046700	OpenSea	MIR889;MIR539	TSS1500;TSS1500
cg22822154	-3.97156	8.88153e-05	0.00319536	chr6	63776440	OpenSea
cg10910862	-3.40756	8.88611e-05	0.00319687	chr4	169492960	OpenSea
cg01711276	-2.34146	8.88954e-05	0.00319784	chr22	43553560	OpenSea
cg25061146	-4.15503	8.88981e-05	0.00319784	chr12	15984315	OpenSea
cg18488521	-5.66883	8.88995e-05	0.00319784	chr18	23670065	OpenSea
cg07953741	-2.83503	8.89037e-05	0.00319786	chr2	73079681	OpenSea	RAB11FIP5	exon_4
cg10109486	-4.34838	8.89078e-05	0.00319787	chr2	2331213	OpenSea	MYT1L;MYT1L;MYT1L;MYT1L;MYT1L;MYT1L;MYT1L;MYT1L;MYT1L;MYT1L	5UTR;exon_1;5UTR;exon_1;5UTR;exon_1;5UTR;exon_1;5UTR;exon_1
cg11375865	-5.38057	8.89527e-05	0.00319935	chr5	94788647	OpenSea
cg20140377	-3.3753	8.89594e-05	0.00319945	chr1	165575873	OpenSea
cg15344419	-3.96782	8.90011e-05	0.00320082	chr10	129971317	Island
cg18970150	3.20931	8.9008e-05	0.00320093	chr11	124673018	Shore	SPA17	TSS1500
cg18280253	3.13153	8.9028e-05	0.00320151	chr12	124550802	Shelf
cg02576013	-5.76125	8.90462e-05	0.00320203	chr2	26390715	OpenSea	SELENOI;SELENOI;SELENOI	exon_10;3UTR;exon_10
cg26216876	-3.11305	8.90654e-05	0.00320258	chr20	59042028	Shore
cg09992309	-4.73228	8.90745e-05	0.00320277	chr7	16183749	OpenSea
cg13182658	-3.4286	8.91271e-05	0.00320453	chr11	120632898	OpenSea
cg25589001	3.1437	8.91493e-05	0.00320519	chr10	96845295	OpenSea
cg13440393	-4.23413	8.91829e-05	0.00320626	chr2	62580124	OpenSea
cg16638092	4.20424	8.92084e-05	0.00320704	chr17	80826974	Shore
cg12732899	1.37399	8.92157e-05	0.00320717	chr9	110125485	OpenSea	PALM2AKAP2	TSS200
cg09798801	-2.7963	8.92231e-05	0.0032073	chr4	136356386	Shore
cg05147450	-5.40239	8.92449e-05	0.00320794	chr19	41848686	Shelf
cg26821894	-1.97108	8.92516e-05	0.00320805	chr2	31945250	OpenSea
cg01260502	-2.55238	8.92653e-05	0.0032084	chr7	150519993	OpenSea	GIMAP7	exon_2
cg14951856	-2.04296	8.92854e-05	0.00320889	chr10	78515495	OpenSea
cg02275396	-3.16593	8.92923e-05	0.00320889	chr19	15443738	Shelf
cg05500035	3.60471	8.92966e-05	0.00320889	chr12	42235336	Shelf	YAF2;YAF2	3UTR;exon_3
cg04994519	-2.21044	8.92985e-05	0.00320889	chr12	47217868	OpenSea	PCED1B-AS1	TSS1500
cg20450252	-3.87896	8.92993e-05	0.00320889	chr15	58918644	OpenSea
cg21829017	5.40011	8.93017e-05	0.00320889	chr9	128532695	OpenSea
cg07419011	-5.42684	8.9325e-05	0.00320959	chr12	120250257	OpenSea	PXN	TSS200
cg02368176	-2.4652	8.93395e-05	0.00320998	chr18	37398444	Shelf
cg06651752	-4.87861	8.93575e-05	0.00321049	chr17	3689682	OpenSea
cg14208357	-5.24712	8.93673e-05	0.0032107	chr20	62401952	OpenSea
cg23360388	5.71076	8.93877e-05	0.0032113	chr5	95391070	OpenSea	FAM81B	TSS1500
cg09396892	-2.38491	8.9404e-05	0.00321175	chr22	44737054	Island	PRR5;PRR5;PRR5;PRR5;PRR5;PRR5	exon_9;exon_8;exon_8;exon_10;exon_9;exon_8
cg11478696	-4.53269	8.94169e-05	0.00321207	chr7	101280928	OpenSea
cg14001853	-4.34693	8.94329e-05	0.00321251	chr17	65390247	OpenSea
cg14585781	-6.07001	8.94409e-05	0.00321266	chr10	4060149	OpenSea
cg10452060	-3.49634	8.94458e-05	0.0032127	chr6	154296511	OpenSea
cg22578926	-3.25842	8.94519e-05	0.00321278	chr7	157645152	Shelf
cg13590825	-3.65699	8.94569e-05	0.00321282	chr9	34862460	OpenSea
cg17136275	-2.94184	8.94684e-05	0.00321298	chr1	240711593	OpenSea
cg18545596	3.49351	8.94689e-05	0.00321298	chr22	39926625	OpenSea	GRAP2;GRAP2;GRAP2;GRAP2;GRAP2;GRAP2	5UTR;exon_1;5UTR;exon_1;5UTR;exon_1
cg20370984	-3.74458	8.94731e-05	0.003213	chr11	118410149	OpenSea
cg22839024	-4.38595	8.95268e-05	0.00321479	chr17	66426691	OpenSea
cg01077430	-5.07277	8.95483e-05	0.00321534	chr1	93636128	OpenSea
cg23556910	-3.32476	8.95496e-05	0.00321534	chr8	35858086	OpenSea
cg21856670	-5.08694	8.95567e-05	0.00321545	chr1	18715458	OpenSea
cg15189363	4.87478	8.95648e-05	0.00321557	chr10	70363991	OpenSea
cg26117613	-4.18072	8.95675e-05	0.00321557	chr20	4245198	Shelf
cg16469740	-4.78897	8.95754e-05	0.00321571	chr7	18978432	OpenSea
cg04919202	-2.52121	8.95912e-05	0.00321614	chr5	179119866	Shore
cg17678550	-3.88878	8.96053e-05	0.00321651	chr17	9137955	OpenSea
cg26100455	-3.58823	8.96278e-05	0.00321718	chr9	89700027	OpenSea
cg08649291	-2.86736	8.96711e-05	0.0032186	chr10	43524116	OpenSea
cg24489113	-2.53697	8.96787e-05	0.00321874	chr6	106998137	OpenSea
cg23070771	-4.65739	8.96918e-05	0.00321907	chr6	90720089	OpenSea
cg26292195	-3.71992	8.97035e-05	0.00321935	chr3	40229538	OpenSea
cg00008795	2.44398	8.97135e-05	0.00321946	chr16	50668202	OpenSea	SNX20;SNX20;LOC101927272	3UTR;exon_4;TSS1500
cg26735668	5.25253	8.9714e-05	0.00321946	chr15	101137833	OpenSea
cg02131674	3.61162	8.97182e-05	0.00321947	chr5	17340956	OpenSea
cg10562387	-5.20785	8.97265e-05	0.00321963	chr4	11691730	OpenSea
cg03431555	-3.60889	8.97385e-05	0.00321991	chr8	126635209	OpenSea
cg15018149	-3.50523	8.9742e-05	0.00321991	chr4	8287208	OpenSea
cg23522494	-3.50101	8.97474e-05	0.00321997	chr18	48085301	OpenSea
cg10960638	1.36109	8.97714e-05	0.00322067	chr7	44769536	OpenSea	ZMIZ2;ZMIZ2;ZMIZ2;ZMIZ2;ZMIZ2;ZMIZ2	exon_18;3UTR;exon_19;3UTR;exon_17;3UTR
cg12433043	-4.54272	8.97746e-05	0.00322067	chr6	100172017	OpenSea
cg24866723	4.72044	8.97896e-05	0.00322107	chr20	435713	OpenSea	TBC1D20;TBC1D20;TBC1D20	3UTR;exon_8;exon_10
cg18933905	-4.85983	8.98223e-05	0.00322211	chr13	81442162	OpenSea
cg21516162	2.71569	8.98312e-05	0.00322229	chr7	2914255	OpenSea
cg06587158	-3.99458	8.98401e-05	0.00322247	chr4	55409900	OpenSea
cg14593356	-2.4565	8.98959e-05	0.00322434	chr10	4941818	OpenSea
cg00088620	-2.65749	8.99004e-05	0.00322436	chr16	73191099	OpenSea
cg06357307	-2.77149	8.99224e-05	0.00322501	chr4	23931426	OpenSea
cg04732756	-2.38029	8.99371e-05	0.0032254	chr12	117466207	OpenSea	KSR2;KSR2	3UTR;exon_20
cg09540344	-3.67176	8.99488e-05	0.00322569	chr5	161299364	OpenSea
cg00360721	4.13883	8.99889e-05	0.00322699	chr14	49704124	OpenSea
cg15618533	-3.86458	8.9997e-05	0.00322714	chr1	228360565	Island	OBSCN	exon_81
cg13521124	-3.72928	9.00339e-05	0.00322833	chr11	66296611	Shore	TMEM151A;TMEM151A	exon_2;3UTR
cg23808946	5.72942	9.00379e-05	0.00322833	chr2	44942409	Island	SIX3;SIX3-AS1;SIX3-AS1	exon_1;TSS1500;TSS1500
cg10719303	3.57683	9.00848e-05	0.00322985	chr21	45093382	OpenSea
cg02932321	-4.13333	9.00879e-05	0.00322985	chr8	6925999	OpenSea	DEFA6	exon_1
cg00475539	3.46558	9.01603e-05	0.00323231	chr16	67459321	OpenSea
cg12830630	-1.70646	9.01742e-05	0.00323267	chr12	48777703	OpenSea	ADCY6;ADCY6;ADCY6	exon_4;exon_3;exon_4
cg09318118	-4.14489	9.019e-05	0.0032331	chr3	65831605	OpenSea
cg18964527	3.40503	9.01997e-05	0.00323331	chr10	88495009	OpenSea
cg00537820	2.55958	9.02254e-05	0.00323409	chr9	137452412	Shore	NSMF;NSMF;NSMF;NSMF;NSMF	exon_12;exon_11;exon_10;exon_11;exon_11
cg25921774	-3.23708	9.02322e-05	0.00323419	chr21	43311995	OpenSea
cg13206941	-4.23855	9.02357e-05	0.00323419	chr4	184860094	OpenSea
cg24415595	-4.18041	9.02442e-05	0.00323435	chr1	204147995	Shelf
cg13648553	-3.84899	9.03496e-05	0.003238	chr4	28444946	OpenSea
cg03376329	-3.85063	9.03644e-05	0.00323839	chr2	117714976	OpenSea
cg26668151	-2.63078	9.03693e-05	0.0032384	chr7	157387311	OpenSea
cg24950596	-4.995	9.03724e-05	0.0032384	chr17	34975042	OpenSea
cg22392451	-4.13743	9.03782e-05	0.00323847	chr6	10839261	Shore	MAK;MAK;MAK;MAK;MAK;MAK	TSS1500;TSS1500;TSS1500;TSS1500;TSS1500;TSS1500
cg13571319	-4.86101	9.03903e-05	0.00323877	chr15	70656743	OpenSea	UACA;UACA;UACA;UACA	3UTR;exon_19;3UTR;exon_19
cg08623843	-4.06075	9.03955e-05	0.00323881	chr5	75275881	OpenSea
cg01589209	-3.11021	9.04089e-05	0.00323916	chr1	169931804	OpenSea
cg16921772	-6.21434	9.04504e-05	0.00324045	chr2	12060398	OpenSea
cg14521062	3.13406	9.04525e-05	0.00324045	chr9	138049315	Shelf	CACNA1B;CACNA1B	exon_24;exon_24
cg11944462	-5.47121	9.04668e-05	0.00324082	chr10	100882995	OpenSea
cg18577515	-3.67537	9.04835e-05	0.00324128	chr13	30744736	OpenSea
cg05788044	-3.69837	9.04897e-05	0.00324137	chr10	78927805	OpenSea
cg02746680	-3.44954	9.04957e-05	0.00324144	chr18	6017903	OpenSea
cg10333634	-4.67059	9.05064e-05	0.00324169	chr6	158311828	OpenSea	TULP4;TULP4	TSS1500;TSS1500
cg26325174	-2.31586	9.05409e-05	0.00324271	chr14	100894350	OpenSea
cg07615709	-1.19811	9.05428e-05	0.00324271	chr15	77975433	OpenSea
cg11677949	4.5987	9.05533e-05	0.00324295	chr7	128450425	OpenSea
cg15800212	-5.03267	9.05583e-05	0.00324295	chr16	3612874	Shore	SLX4	TSS1500
cg24731096	-4.75219	9.05609e-05	0.00324295	chr9	113222691	Shore	FKBP15	TSS1500
cg26127413	3.31636	9.0601e-05	0.00324398	chr17	60642038	OpenSea
cg10198036	-4.97233	9.06017e-05	0.00324398	chr6	144140055	OpenSea
cg06545761	-7.79087	9.06033e-05	0.00324398	chr16	87407835	Island	ZCCHC14;ZCCHC14	3UTR;exon_13
cg19113053	-3.01844	9.06049e-05	0.00324398	chr6	39367068	OpenSea
cg23953290	4.99837	9.06441e-05	0.00324524	chr12	110610219	Shelf
cg23090192	-3.47976	9.06704e-05	0.00324604	chr17	81520203	Shore
cg18106366	-4.11167	9.06999e-05	0.00324696	chr14	38121423	OpenSea
cg17541002	-5.59703	9.07171e-05	0.00324744	chr12	121277086	Shelf
cg03787603	-5.60626	9.07489e-05	0.00324831	chr7	102125330	OpenSea
cg12319836	-2.51277	9.07509e-05	0.00324831	chr19	1090236	Shelf
cg04473078	5.27045	9.07529e-05	0.00324831	chr16	4115885	Island	ADCY9;ADCY9	5UTR;exon_1
cg11117926	3.70305	9.076e-05	0.00324843	chr2	239666685	OpenSea
cg19435409	2.44999	9.07661e-05	0.00324851	chr6	27865343	Island	H2AC16;H2AC16	5UTR;exon_1
cg00056653	-3.67015	9.07806e-05	0.00324889	chr6	38805871	OpenSea
cg03754926	4.67568	9.08237e-05	0.0032502	chr16	17102008	OpenSea	XYLT1;XYLT1	3UTR;exon_12
cg22996083	-4.28677	9.0825e-05	0.0032502	chr7	87810235	OpenSea
cg07526799	4.67273	9.0858e-05	0.00325124	chr8	11862769	OpenSea
cg11540855	-2.16133	9.0868e-05	0.00325147	chr3	11602026	OpenSea
cg24828864	-5.14585	9.08956e-05	0.00325231	chr8	38422082	OpenSea
cg09135124	-3.45052	9.09248e-05	0.00325321	chr6	8811149	OpenSea
cg26355049	-4.104	9.09315e-05	0.00325321	chr2	32189843	OpenSea
cg09714114	-4.78532	9.09322e-05	0.00325321	chr7	16400368	Shore
cg11714722	-4.57616	9.09396e-05	0.00325334	chr10	86391211	Shore
cg13158604	-3.44074	9.0968e-05	0.00325421	chr7	101558120	OpenSea	COL26A1;COL26A1;COL26A1;COL26A1	exon_13;3UTR;exon_13;3UTR
cg18194227	-3.7581	9.09739e-05	0.00325429	chr19	49850153	Shore	PTOV1;PTOV1;PTOV1;PTOV1;PTOV1;PTOV1;PTOV1;PTOV1;PTOV1;PTOV1	TSS1500;TSS1500;TSS1500;TSS1500;TSS1500;TSS1500;TSS1500;TSS1500;TSS1500;TSS1500
cg00975815	-5.13005	9.10078e-05	0.00325536	chr9	5455072	OpenSea
cg21216024	-3.74187	9.10237e-05	0.00325579	chr10	84666068	OpenSea
cg14103848	-3.01644	9.1047e-05	0.00325649	chr12	228796	OpenSea
cg02814118	5.64414	9.10653e-05	0.00325689	chr16	81495340	OpenSea	CMIP	TSS200
cg01634328	-5.43404	9.1071e-05	0.00325689	chr4	10160555	OpenSea
cg16565557	-2.80209	9.1073e-05	0.00325689	chr11	70104715	OpenSea
cg23039194	-5.7693	9.10737e-05	0.00325689	chr14	65426259	OpenSea
cg24936078	-3.96327	9.10815e-05	0.00325703	chr6	98471296	OpenSea
cg15019607	-3.24921	9.10888e-05	0.00325703	chr10	47326492	Shore	GDF2;GDF2	exon_2;3UTR
cg03876340	-5.02674	9.10905e-05	0.00325703	chr3	155852793	Shore
cg10238539	4.45451	9.10931e-05	0.00325703	chr19	46792042	Shelf
cg18513517	-6.36907	9.11016e-05	0.0032572	chr10	23069319	OpenSea
cg14376164	-4.18133	9.11116e-05	0.00325742	chr9	132474511	OpenSea
cg18054674	-2.33832	9.11298e-05	0.00325793	chr5	141373975	Shore	PCDHGA6;PCDHGA6;PCDHGA6;PCDHGA6	5UTR;exon_1;5UTR;exon_1
cg08580418	2.22743	9.11433e-05	0.00325816	chr5	137735139	OpenSea
cg04755690	-5.20445	9.11441e-05	0.00325816	chr15	63107994	OpenSea
cg20441553	-1.83196	9.11597e-05	0.00325859	chr5	1271706	Shore
cg17629564	-3.68082	9.11763e-05	0.00325897	chr12	52974591	OpenSea
cg02519208	-3.01308	9.11782e-05	0.00325897	chr3	190388032	OpenSea	CLDN16	TSS200
cg03239979	-3.9665	9.12155e-05	0.00326017	chr2	102059606	OpenSea
cg01980412	-0.908623	9.12591e-05	0.00326157	chr12	90695377	OpenSea
cg17186163	2.76115	9.12624e-05	0.00326157	chr10	44978869	Shelf	DEPP1	TSS200
cg18361065	-2.25626	9.12671e-05	0.00326159	chr12	130906416	Shore
cg14408980	-2.79681	9.12902e-05	0.00326228	chr9	133994728	Shore
cg18125814	-2.63438	9.13201e-05	0.00326321	chr11	49433662	OpenSea
cg17776056	-0.862179	9.13256e-05	0.00326327	chr1	32459508	OpenSea
cg24292981	-4.26676	9.13981e-05	0.00326572	chr19	19597727	OpenSea
cg13444704	-3.97132	9.14212e-05	0.00326641	chr2	62452480	OpenSea
cg18164442	-5.94084	9.1433e-05	0.0032667	chr6	27609154	OpenSea
cg25576450	-1.55375	9.14805e-05	0.00326825	chr20	63554657	Shore
cg25774148	4.11885	9.15051e-05	0.00326899	chr1	1029117	Island
cg08321271	-4.11906	9.15322e-05	0.00326982	chr6	89218707	OpenSea	GABRR1;GABRR1;GABRR1	TSS1500;TSS1500;TSS1500
cg10336261	-4.72201	9.1555e-05	0.0032705	chr1	114105037	OpenSea
cg07418159	-3.00693	9.15656e-05	0.00327074	chr19	12945238	Shore	RAD23A;RAD23A;RAD23A;RAD23A	TSS1500;TSS1500;TSS1500;TSS1500
cg25892035	-4.29878	9.15705e-05	0.00327078	chr6	85685841	OpenSea
cg02803345	-1.71767	9.16361e-05	0.00327298	chr16	27884790	OpenSea
cg18541880	3.04172	9.16767e-05	0.00327422	chr15	99326548	OpenSea
cg01458054	-6.28343	9.16785e-05	0.00327422	chr20	63569250	Shore	HELZ2;HELZ2	exon_5;TSS1500
cg08772106	-3.63712	9.1688e-05	0.00327442	chr16	89596385	Shore
cg08084948	-3.85337	9.17112e-05	0.00327511	chr5	37793068	OpenSea
cg18072327	-4.26922	9.17151e-05	0.00327511	chr5	150344521	OpenSea
cg14673618	4.98337	9.17276e-05	0.00327542	chr2	44943183	Island	SIX3-AS1	TSS1500
cg12209361	-3.59342	9.17529e-05	0.00327618	chr21	19508329	OpenSea
cg26144035	-6.52429	9.17721e-05	0.00327663	chr2	96506212	Shore	NEURL3;NEURL3	TSS1500;TSS1500
cg09009011	-3.24589	9.17757e-05	0.00327663	chr9	114268493	OpenSea
cg04608991	4.16915	9.17791e-05	0.00327663	chr8	123456925	OpenSea
cg19470809	5.19297	9.1781e-05	0.00327663	chr21	32493463	OpenSea
cg05262549	3.53073	9.17986e-05	0.00327712	chr1	183287453	OpenSea
cg01337100	-3.5112	9.18148e-05	0.00327756	chr18	13235830	OpenSea
cg13028764	-2.16372	9.18335e-05	0.00327809	chr11	67792569	OpenSea	FAM86C2P	exon_4
cg01832672	3.0512	9.19002e-05	0.00328033	chr12	122874036	OpenSea
cg20442926	-3.68606	9.19127e-05	0.00328064	chr22	27035861	OpenSea
cg10476585	-3.20827	9.19268e-05	0.003281	chr13	93847400	OpenSea
cg20059682	-2.59088	9.19474e-05	0.00328159	chr12	51808037	OpenSea	SCN8A;SCN8A;SCN8A;SCN8A;SCN8A;SCN8A;SCN8A;SCN8A	exon_26;3UTR;exon_27;3UTR;exon_26;3UTR;exon_27;3UTR
cg02145259	-5.53004	9.1951e-05	0.00328159	chr1	42410981	OpenSea
cg04560824	-3.44753	9.19639e-05	0.00328191	chr1	7744883	OpenSea	CAMTA1;CAMTA1;CAMTA1;CAMTA1;CAMTA1;CAMTA1;CAMTA1;CAMTA1;CAMTA1;CAMTA1;CAMTA1;CAMTA1;CAMTA1;CAMTA1;CAMTA1;CAMTA1;CAMTA1;CAMTA1;CAMTA1	exon_16;exon_17;exon_17;exon_16;exon_7;exon_9;exon_7;exon_7;exon_9;exon_7;exon_7;exon_9;exon_9;exon_7;exon_9;exon_7;exon_9;exon_7;exon_17
cg24885526	1.25479	9.1975e-05	0.00328217	chr20	10672832	Island	JAG1	exon_2
cg19944002	-4.42031	9.19987e-05	0.00328281	chr7	50596007	OpenSea
cg16939038	4.95877	9.20052e-05	0.00328281	chr11	116870374	OpenSea	SIK3;SIK3;SIK3;SIK3	exon_15;exon_13;exon_14;exon_14
cg07397867	-3.55623	9.2008e-05	0.00328281	chr21	42562450	OpenSea
cg12777296	4.41565	9.20115e-05	0.00328281	chr3	124624268	OpenSea
cg13518824	6.42033	9.20125e-05	0.00328281	chr1	8463477	OpenSea
cg09864245	3.81845	9.20833e-05	0.0032852	chr11	33724880	OpenSea
cg04317076	6.13673	9.2095e-05	0.00328548	chr16	85648613	Shore	GSE1;GSE1;GSE1;GSE1	5UTR;exon_2;exon_2;exon_3
cg09211256	-3.26387	9.21107e-05	0.0032859	chr12	38158834	OpenSea
cg21510392	5.16672	9.21159e-05	0.00328595	chr16	53518542	OpenSea
cg04789201	4.27831	9.21289e-05	0.00328627	chr1	23617358	OpenSea
cg03578193	-5.02743	9.21457e-05	0.00328673	chr2	63444711	OpenSea
cg08595989	-4.5925	9.21751e-05	0.00328764	chr8	80915477	OpenSea
cg20451056	-3.09173	9.2199e-05	0.00328835	chr15	58980329	OpenSea
cg13906792	-3.64372	9.22167e-05	0.00328885	chr15	74907469	Shore	FAM219B;FAM219B;FAM219B;FAM219B;FAM219B;FAM219B;FAM219B;FAM219B;FAM219B;FAM219B;FAM219B;FAM219B;FAM219B;FAM219B;FAM219B;FAM219B;FAM219B;FAM219B;FAM219B	TSS1500;TSS1500;TSS1500;TSS1500;TSS1500;TSS1500;TSS1500;TSS1500;TSS1500;TSS1500;TSS1500;TSS1500;TSS1500;TSS1500;TSS1500;TSS1500;TSS1500;TSS1500;TSS1500
cg19905109	-2.84587	9.22464e-05	0.00328977	chr20	59317199	OpenSea
cg23607608	-3.79671	9.22584e-05	0.00328998	chr22	37155639	OpenSea
cg06000816	-2.95983	9.22602e-05	0.00328998	chr14	44783099	OpenSea
cg04130808	3.40288	9.22671e-05	0.00329009	chr9	127118993	OpenSea
cg06872959	-2.60405	9.22918e-05	0.00329083	chr15	86173915	OpenSea
cg13921444	-4.02085	9.23224e-05	0.00329178	chr4	185811870	OpenSea	SORBS2;SORBS2;SORBS2;SORBS2;SORBS2;SORBS2;SORBS2;SORBS2;SORBS2;SORBS2;SORBS2;SORBS2;SORBS2;SORBS2;SORBS2;SORBS2;SORBS2;SORBS2;SORBS2;SORBS2;SORBS2;SORBS2;SORBS2;SORBS2;SORBS2;SORBS2;SORBS2;SORBS2;SORBS2;SORBS2;SORBS2;SORBS2;SORBS2;SORBS2;SORBS2;SORBS2;SORBS2;SORBS2;SORBS2;SORBS2;SORBS2;SORBS2;SORBS2;SORBS2;SORBS2;SORBS2;SORBS2;SORBS2	5UTR;exon_1;5UTR;exon_1;5UTR;exon_1;5UTR;exon_1;5UTR;exon_1;5UTR;exon_1;5UTR;exon_1;5UTR;exon_1;5UTR;exon_1;5UTR;exon_1;5UTR;exon_1;5UTR;exon_1;5UTR;exon_1;5UTR;exon_1;5UTR;exon_1;5UTR;exon_1;5UTR;exon_1;5UTR;exon_1;5UTR;exon_1;5UTR;exon_1;5UTR;exon_1;5UTR;exon_1;5UTR;exon_1;TSS1500;TSS1500
cg23682120	-4.04155	9.2335e-05	0.00329199	chr18	67232613	OpenSea
cg14818794	3.09048	9.23362e-05	0.00329199	chr2	46847380	OpenSea
cg06100164	2.18577	9.23603e-05	0.00329271	chr4	1245735	Shore
cg00153306	-4.36376	9.2372e-05	0.00329299	chr3	46700002	Shore	TMIE	TSS1500
cg08572378	-3.22567	9.24092e-05	0.00329418	chr5	136551239	OpenSea
cg11523756	-3.24663	9.24345e-05	0.00329494	chr12	48778221	OpenSea	ADCY6;ADCY6;ADCY6	exon_3;exon_2;exon_3
cg01911127	-3.40538	9.24644e-05	0.00329587	chr12	2248953	OpenSea
cg20697297	-6.52779	9.24719e-05	0.003296	chr11	120774095	OpenSea
cg08708623	-4.5693	9.24889e-05	0.00329643	chr5	150641438	OpenSea
cg08113595	4.0533	9.2492e-05	0.00329643	chr19	35279261	Shore	USF2;USF2;USF2;USF2;USF2;USF2	exon_8;3UTR;exon_10;3UTR;exon_9;3UTR
cg11492369	-4.14939	9.25043e-05	0.00329673	chr1	68217711	OpenSea
cg06699146	-4.4468	9.25481e-05	0.00329815	chr15	77644985	OpenSea
cg11761695	-3.24531	9.25576e-05	0.00329836	chr9	135602966	OpenSea
cg25880537	-4.42744	9.25848e-05	0.00329919	chr1	2433898	Shore
cg16059425	5.35996	9.26105e-05	0.00329996	chr16	66829579	Shore
cg08995041	-3.29207	9.26146e-05	0.00329997	chr9	8600227	OpenSea
cg00983355	-1.64411	9.26698e-05	0.0033018	chr8	106973495	OpenSea
cg13891009	-3.45844	9.2679e-05	0.00330198	chr2	9424654	Shore	CPSF3;CPSF3;ITGB1BP1;ITGB1BP1;ITGB1BP1;ITGB1BP1;ITGB1BP1;ITGB1BP1;ITGB1BP1;ITGB1BP1;ITGB1BP1;ITGB1BP1;ITGB1BP1;ITGB1BP1;ITGB1BP1;ITGB1BP1;ITGB1BP1;ITGB1BP1	5UTR;exon_1;TSS1500;TSS1500;TSS1500;TSS1500;TSS1500;TSS1500;TSS1500;TSS1500;TSS1500;TSS1500;TSS1500;TSS1500;TSS1500;TSS1500;TSS1500;TSS1500
cg20391878	-4.81194	9.27164e-05	0.00330303	chr15	52004066	OpenSea
cg16143121	4.55467	9.27197e-05	0.00330303	chr13	30354982	OpenSea
cg02114331	-3.95659	9.27231e-05	0.00330303	chr1	231932009	OpenSea
cg10141611	-5.78043	9.27241e-05	0.00330303	chr6	25580488	OpenSea
cg25407876	-3.16467	9.27601e-05	0.00330417	chr10	73245604	Shore
cg22729776	-3.87025	9.27698e-05	0.00330431	chr3	27484726	Shore	SLC4A7;SLC4A7;SLC4A7;SLC4A7;SLC4A7;SLC4A7;SLC4A7;SLC4A7;SLC4A7;SLC4A7;SLC4A7	TSS1500;TSS1500;TSS1500;TSS1500;TSS1500;TSS1500;TSS1500;TSS1500;TSS1500;TSS1500;TSS1500
cg11051615	-5.6577	9.27724e-05	0.00330431	chr7	55310281	OpenSea
cg07976064	5.33502	9.27756e-05	0.00330431	chr11	120564347	Island	GRIK4;GRIK4	TSS200;TSS200
cg01629798	-5.32287	9.2794e-05	0.00330482	chr1	59272419	OpenSea
cg16506191	-3.46298	9.28498e-05	0.00330667	chr4	1718084	Shelf
cg27113347	-3.35626	9.28547e-05	0.00330671	chr16	89694177	OpenSea	CDK10;CDK10;CDK10;CDK10;CDK10;CDK10	exon_9;exon_9;exon_9;exon_9;exon_8;exon_8
cg24984659	-2.73583	9.28609e-05	0.00330679	chr20	13092451	OpenSea
cg24507710	-4.1975	9.28885e-05	0.00330763	chr19	39071022	OpenSea
cg08440928	3.17663	9.29176e-05	0.00330853	chr5	179867053	OpenSea
cg23452004	4.98296	9.29491e-05	0.00330951	chr12	121132286	OpenSea	P2RX7;P2RX7;P2RX7;P2RX7;P2RX7;P2RX7;P2RX7;P2RX7;P2RX7;P2RX7	TSS1500;TSS1500;TSS1500;TSS1500;TSS1500;TSS1500;TSS1500;TSS1500;TSS1500;TSS1500
cg16480145	1.88715	9.29634e-05	0.00330988	chr9	35489721	Island	RUSC2;RUSC2;RUSC2	TSS1500;TSS1500;TSS1500
cg00160359	-5.39602	9.30059e-05	0.00331125	chr12	48784409	Shore	ADCY6	TSS1500
cg15538418	1.39738	9.30166e-05	0.0033115	chr17	75780039	Shore	H3-3B	TSS1500
cg23166376	-3.4285	9.30505e-05	0.00331256	chr20	58552487	OpenSea
cg05352689	-2.94847	9.31038e-05	0.00331432	chr10	44912074	OpenSea
cg02811473	-5.46212	9.31434e-05	0.00331559	chr20	38833831	Shelf
cg19727775	-3.36674	9.31569e-05	0.00331589	chr14	76696570	OpenSea
cg25895620	-1.63374	9.31596e-05	0.00331589	chr12	124204776	OpenSea
cg00921733	-0.890244	9.31646e-05	0.00331593	chr1	70751920	OpenSea
cg26803385	-3.50719	9.31747e-05	0.00331604	chr1	16922605	OpenSea
cg17415726	-4.23399	9.31766e-05	0.00331604	chr11	69318380	OpenSea
cg01792592	-2.38091	9.31796e-05	0.00331604	chr1	3496409	OpenSea
cg18473137	-8.64807	9.31897e-05	0.00331626	chr17	32488016	Island	CDK5R1	exon_2
cg10267781	-3.37264	9.3224e-05	0.00331724	chr6	151675833	OpenSea
cg18479255	-5.02178	9.32257e-05	0.00331724	chr13	51223657	Shore
cg17882340	-4.4677	9.3229e-05	0.00331724	chr15	81014815	OpenSea
cg03035271	-4.52928	9.32586e-05	0.00331815	chr4	2366328	Shore
cg26475032	-4.55063	9.32778e-05	0.00331869	chr21	36718257	OpenSea
cg24434959	-3.78153	9.33249e-05	0.00332023	chr3	27721611	Island	EOMES;EOMES	exon_1;exon_1
cg04814136	3.71749	9.33407e-05	0.00332065	chr12	104649589	OpenSea
cg05363118	-2.67852	9.33692e-05	0.00332152	chr10	113763551	OpenSea	PLEKHS1	TSS1500
cg11985408	5.16177	9.33845e-05	0.00332193	chr4	185357213	OpenSea
cg20932949	3.98984	9.34028e-05	0.00332244	chr2	47058325	OpenSea
cg07396867	-3.36614	9.34139e-05	0.00332269	chr13	110334429	OpenSea
cg11236543	-2.84838	9.34217e-05	0.00332283	chr21	26404943	OpenSea	CYYR1-AS1	TSS1500
cg01260921	-2.47485	9.34372e-05	0.00332324	chr17	79719851	OpenSea
cg11575350	6.06283	9.34449e-05	0.00332338	chr21	24428714	OpenSea	LINC01684;LINC01684;LINC01684	TSS200;TSS200;TSS200
cg14223098	4.18627	9.34661e-05	0.00332399	chr1	198170058	OpenSea
cg04529765	-5.15154	9.34949e-05	0.00332488	chr9	19033890	OpenSea	SAXO1;SAXO1	TSS1500;TSS1500
cg13484901	-4.69995	9.35021e-05	0.00332499	chr12	14454406	OpenSea
cg21114383	-3.78624	9.3506e-05	0.00332499	chr19	15680488	OpenSea	CYP4F12;CYP4F12	exon_5;exon_4
cg27059970	-3.31145	9.35161e-05	0.00332521	chr6	159836865	OpenSea
cg24111877	-3.15534	9.35362e-05	0.00332578	chr19	10895573	OpenSea
cg20691837	-3.74112	9.35677e-05	0.00332676	chr8	70078168	OpenSea
cg15288779	-3.42323	9.35841e-05	0.00332721	chr15	93044748	Shore	RGMA;RGMA;RGMA;RGMA;RGMA;RGMA;RGMA;RGMA;RGMA;RGMA;RGMA;RGMA	3UTR;exon_4;3UTR;exon_3;3UTR;exon_4;3UTR;exon_4;3UTR;exon_4;3UTR;exon_4
cg16656307	4.40855	9.35921e-05	0.00332735	chr17	57458979	OpenSea
cg25496462	-5.03801	9.36012e-05	0.00332754	chr15	75966144	OpenSea
cg15698244	-4.40647	9.36077e-05	0.00332762	chr6	75363600	OpenSea
cg02960406	-4.20019	9.36758e-05	0.0033298	chr1	4738198	OpenSea
cg22640092	-3.68278	9.36794e-05	0.0033298	chr2	11390581	OpenSea
cg02455391	-3.70692	9.36809e-05	0.0033298	chr11	69019211	OpenSea
cg27488176	-5.49618	9.36848e-05	0.0033298	chr15	60574145	OpenSea
cg13793788	4.88861	9.36933e-05	0.00332997	chr4	157220413	Island	GRIA2;GRIA2;GRIA2	TSS1500;TSS1500;TSS1500
cg17407859	-5.46818	9.37069e-05	0.00333031	chr3	165259996	OpenSea
cg24914848	-4.49527	9.3718e-05	0.00333056	chr2	53158115	OpenSea
cg06100532	-5.08405	9.37292e-05	0.00333072	chr16	885414	OpenSea
cg15901722	-5.33239	9.37302e-05	0.00333072	chr5	176547972	Shelf	CDHR2	TSS1500
cg03839088	-2.1603	9.37546e-05	0.00333144	chr18	34820103	OpenSea
cg11932479	-3.45335	9.37869e-05	0.0033324	chr22	42734700	OpenSea
cg04342179	-4.37628	9.37927e-05	0.0033324	chr2	236571374	Shelf
cg09568774	-5.40821	9.37934e-05	0.0033324	chr6	24695607	OpenSea
cg16560034	3.42378	9.38075e-05	0.00333276	chr1	199020173	OpenSea	LINC01222	TSS1500
cg14089787	-5.77089	9.38186e-05	0.00333301	chr2	157826249	OpenSea
cg14008088	-2.86162	9.383e-05	0.00333328	chr1	235892418	OpenSea
cg08682036	-2.48521	9.38463e-05	0.00333372	chr10	43402585	OpenSea
cg24689495	3.99075	9.38561e-05	0.00333391	chr3	194306032	OpenSea
cg22290287	-3.00161	9.38596e-05	0.00333391	chr7	39184632	OpenSea
cg03902154	-5.28464	9.38972e-05	0.00333511	chr2	185813698	OpenSea	FSIP2	exon_18
cg26749650	-3.42446	9.39066e-05	0.0033353	chr21	17438362	OpenSea	LINC01549;LINC01549	TSS1500;TSS1500
cg10561821	-3.33691	9.39226e-05	0.00333573	chr22	39739260	OpenSea
cg07554306	-6.31601	9.39768e-05	0.00333751	chr5	149605727	OpenSea
cg23983815	-3.17995	9.39909e-05	0.00333787	chr7	88396550	OpenSea
cg23310774	-3.71735	9.40302e-05	0.00333899	chr16	69094395	OpenSea
cg25304853	-3.72398	9.40303e-05	0.00333899	chr3	45272576	OpenSea
cg22437074	6.1908	9.40383e-05	0.00333902	chr2	44941785	Shore	SIX3;SIX3;SIX3-AS1;SIX3-AS1	5UTR;exon_1;exon_1;TSS1500
cg00412514	5.87934	9.4039e-05	0.00333902	chr17	82200920	OpenSea
cg24545573	4.79015	9.40451e-05	0.00333909	chr19	41300724	OpenSea
cg21995605	-3.16378	9.4092e-05	0.00334062	chr18	9620124	OpenSea
cg13096754	-5.05821	9.41028e-05	0.00334085	chr8	126183837	OpenSea
cg03078097	-4.6547	9.41064e-05	0.00334085	chr12	27256031	OpenSea
cg08642992	-3.61316	9.41235e-05	0.00334131	chr2	66686900	OpenSea
cg03935385	-5.99159	9.41295e-05	0.00334139	chr2	191056486	OpenSea
cg26306329	5.7825	9.41349e-05	0.00334144	chr4	123479041	OpenSea
cg01849914	-3.27973	9.41505e-05	0.00334185	chr1	204380589	Shelf
cg05016848	-4.94589	9.41992e-05	0.00334344	chr3	190009524	OpenSea
cg16999476	-4.88375	9.42229e-05	0.00334414	chr11	121461279	OpenSea
cg05021267	-3.47746	9.42625e-05	0.00334541	chr20	32232065	OpenSea
cg15281673	-4.34607	9.43313e-05	0.00334771	chr10	78964549	OpenSea
cg02370669	-4.87095	9.43569e-05	0.00334847	chr6	44966913	OpenSea
cg11198450	-2.84077	9.43695e-05	0.00334878	chr4	165383260	Shelf
cg10569790	-3.02505	9.43916e-05	0.00334942	chr11	16252588	OpenSea
cg10410507	-3.51636	9.44054e-05	0.00334967	chr2	109142434	OpenSea	MIR4265	TSS1500
cg05543593	-4.59879	9.44065e-05	0.00334967	chr2	21289027	OpenSea
cg05086944	-2.95073	9.44416e-05	0.00335078	chr4	43147663	OpenSea
cg17377077	-4.23402	9.44601e-05	0.00335129	chr6	135373069	OpenSea
cg08018418	-3.24316	9.44922e-05	0.00335229	chr5	58422807	OpenSea
cg15833336	4.12917	9.4579e-05	0.00335523	chr10	132487587	Shelf
cg25925534	2.54167	9.45943e-05	0.00335563	chr21	43688590	OpenSea
cg26448855	-4.48395	9.46017e-05	0.00335575	chr19	6609074	OpenSea
cg25256141	-6.10689	9.46457e-05	0.00335717	chr7	101860172	OpenSea
cg03621791	2.16905	9.46694e-05	0.00335787	chr1	16928122	OpenSea
cg01751584	-4.71773	9.47101e-05	0.00335917	chr9	97397498	OpenSea	LOC286359	TSS1500
cg10581837	3.67634	9.47177e-05	0.0033593	chr13	75760571	OpenSea	LMO7;LMO7;LMO7;LMO7;LMO7;LMO7;LMO7	5UTR;exon_1;5UTR;exon_1;5UTR;exon_1;TSS200
cg07226980	2.82626	9.47449e-05	0.00336012	chr1	227318318	Island	CDC42BPA;CDC42BPA;CDC42BPA;CDC42BPA;CDC42BPA;CDC42BPA;CDC42BPA;CDC42BPA;CDC42BPA;CDC42BPA;CDC42BPA;CDC42BPA;CDC42BPA;CDC42BPA	exon_1;5UTR;exon_1;5UTR;exon_1;5UTR;exon_1;5UTR;exon_1;5UTR;exon_1;5UTR;exon_1;5UTR
cg25318991	-3.45899	9.4758e-05	0.00336045	chr20	46128416	OpenSea
cg16946073	1.75564	9.47833e-05	0.0033612	chr18	77134079	Shore	MBP;MBP	TSS1500;TSS1500
cg02831639	-4.31319	9.48044e-05	0.00336181	chr15	62998937	OpenSea
cg09334293	-3.21878	9.48253e-05	0.00336241	chr4	10517596	OpenSea
cg24551246	-4.61172	9.48309e-05	0.00336246	chr19	41689869	OpenSea
cg12036307	-2.35892	9.48534e-05	0.00336312	chr14	21047425	OpenSea
cg13810664	-4.52899	9.48707e-05	0.0033636	chr2	96987513	Shore	FAM178B	TSS1500
cg14185821	5.23474	9.49053e-05	0.00336468	chr8	21921072	Shore
cg14259208	3.01217	9.49218e-05	0.00336512	chr9	98997467	OpenSea
cg06951372	-4.11331	9.49549e-05	0.00336616	chr4	110411644	OpenSea
cg18400526	-5.98186	9.49628e-05	0.00336629	chr20	10478746	OpenSea
cg00559850	3.97865	9.49732e-05	0.00336652	chr15	68206119	OpenSea	CALML4;CALML4;CALML4;CALML4;CALML4	TSS200;TSS200;TSS200;TSS1500;TSS1500
cg07922290	2.5387	9.49964e-05	0.0033672	chr16	11052749	OpenSea
cg05325546	-3.50597	9.50299e-05	0.00336825	chr11	61745401	Shore	DAGLA;DAGLA	exon_20;3UTR
cg16820724	-4.60353	9.50347e-05	0.00336828	chr11	73875860	Shore	PAAF1;PAAF1;PAAF1;PAAF1;PAAF1	TSS1500;TSS1500;TSS1500;TSS1500;TSS1500
cg03968687	3.34549	9.50525e-05	0.00336859	chr7	27994775	OpenSea
cg25339512	-6.45146	9.50548e-05	0.00336859	chr20	47701639	OpenSea
cg09397113	-4.17848	9.50587e-05	0.00336859	chr4	7443245	OpenSea
cg14161676	-4.52568	9.50596e-05	0.00336859	chr1	31652618	OpenSea	COL16A1;COL16A1	3UTR;exon_71
cg25343132	-4.09435	9.50654e-05	0.00336866	chr20	47924362	OpenSea
cg12192686	-2.28651	9.50987e-05	0.0033697	chr19	47435363	OpenSea
cg02611812	-4.23023	9.51242e-05	0.00337046	chr6	30987635	OpenSea	MUC21;MUC21	exon_2;exon_2
cg25370063	-2.06969	9.522e-05	0.00337371	chr20	49888668	OpenSea	SLC9A8;SLC9A8;SLC9A8;SLC9A8;SLC9A8;SLC9A8;SLC9A8;SLC9A8	exon_16;3UTR;exon_16;3UTR;exon_15;exon_14;exon_14;exon_12
cg20871964	-4.69844	9.52367e-05	0.00337416	chr2	233936281	Shelf
cg14000125	-4.57214	9.5248e-05	0.00337442	chr20	63073390	Shore
cg13532422	4.71584	9.52604e-05	0.00337472	chr9	27470953	OpenSea
cg08833308	2.70361	9.52952e-05	0.00337581	chr13	28494280	Island
cg08557577	-3.3432	9.53082e-05	0.00337613	chr15	68333788	OpenSea
cg04323713	-3.51387	9.53788e-05	0.00337848	chr1	212565261	OpenSea	ATF3	TSS200
cg26562462	1.32247	9.53847e-05	0.00337855	chr4	6927318	Shelf
cg24959045	-4.1119	9.54265e-05	0.00337989	chr1	201116066	Shore
cg00840583	2.1971	9.54327e-05	0.00337997	chr6	108463027	OpenSea
cg00361082	-3.03997	9.54385e-05	0.00338	chr1	20496774	OpenSea
cg15090889	-3.2238	9.54416e-05	0.00338	chr11	129028608	OpenSea
cg01979001	-2.59998	9.5448e-05	0.00338009	chr2	180911449	OpenSea
cg02079893	-5.74241	9.54659e-05	0.00338058	chr1	228959259	OpenSea
cg24265000	-5.6142	9.54931e-05	0.00338127	chr4	122377560	Shore	ADAD1	TSS1500
cg13415059	-3.84843	9.55007e-05	0.00338127	chr20	9555873	OpenSea
cg18483678	-4.04472	9.55032e-05	0.00338127	chr13	22090157	OpenSea
cg26074470	-4.0042	9.55033e-05	0.00338127	chr8	68790191	OpenSea
cg03457445	-2.9237	9.55054e-05	0.00338127	chr20	48758148	OpenSea
cg22234712	-5.19765	9.55289e-05	0.0033819	chr8	95073157	Island	MIR3150BHG;MIR3150B;MIR3150BHG	exon_1;TSS200;TSS1500
cg11655938	-5.96154	9.55312e-05	0.0033819	chr2	112159463	Shore
cg16879796	-5.74913	9.55355e-05	0.00338191	chr1	162310622	OpenSea
cg16556677	-2.14952	9.55451e-05	0.00338211	chr11	2701171	Shore	KCNQ1OT1	TSS1500
cg24812928	-5.1248	9.5552e-05	0.00338221	chr19	55644415	Shore
cg00207893	-3.69494	9.56755e-05	0.00338644	chr17	76019557	Shelf	EVPL;EVPL	exon_10;exon_10
cg03340750	-6.98182	9.568e-05	0.00338645	chr15	77487260	OpenSea
cg21828432	-5.31791	9.57184e-05	0.00338767	chr17	74584319	OpenSea	CD300LD-AS1;CD300LD-AS1	TSS1500;TSS1500
cg12512564	-3.12327	9.57312e-05	0.00338789	chr3	187042586	OpenSea
cg09118350	-4.66885	9.57326e-05	0.00338789	chr6	7238820	OpenSea
cg14467467	-4.44272	9.57521e-05	0.00338844	chr9	136343437	Shore
cg00749953	-4.99619	9.57623e-05	0.00338857	chr7	46651966	OpenSea
cg13370207	4.00054	9.57654e-05	0.00338857	chr9	5126536	OpenSea
cg06662540	4.8017	9.57678e-05	0.00338857	chr4	67531508	OpenSea
cg03372385	-5.78729	9.57772e-05	0.00338876	chr6	25324203	OpenSea
cg21066720	3.1307	9.58084e-05	0.0033896	chr6	32998810	OpenSea
cg14193854	6.26948	9.5809e-05	0.0033896	chr9	121282985	OpenSea	GSN-AS1	exon_1
cg07624417	-4.5336	9.58222e-05	0.00338992	chr5	4416629	OpenSea
cg21917656	-3.44104	9.58329e-05	0.00339016	chr8	118975862	OpenSea
cg13372461	-3.63821	9.58608e-05	0.003391	chr9	5452636	Shelf
cg06291798	-4.1017	9.58763e-05	0.00339129	chr13	48749832	OpenSea
cg11577199	-2.6327	9.5877e-05	0.00339129	chr19	30105693	OpenSea
cg20230870	-3.31126	9.589e-05	0.00339161	chr2	120711710	OpenSea
cg16971757	-2.59347	9.59036e-05	0.00339195	chr11	119195149	OpenSea
cg05132782	2.94236	9.59718e-05	0.00339422	chr7	150429304	OpenSea
cg00112238	3.89531	9.59984e-05	0.00339502	chr1	54254265	OpenSea
cg22039909	-5.63978	9.60123e-05	0.00339528	chr1	3718536	Island
cg20902443	-5.35134	9.6014e-05	0.00339528	chr10	13345198	Shelf
cg09196371	-3.38248	9.60368e-05	0.00339595	chr20	58486311	OpenSea
cg17808242	-6.83399	9.60802e-05	0.00339734	chr21	43352651	OpenSea
cg10259521	-4.69165	9.61122e-05	0.00339833	chr15	79136231	OpenSea
cg02391950	-3.10078	9.61456e-05	0.00339937	chr2	8312491	OpenSea
cg25508633	-4.51357	9.61725e-05	0.00340018	chr19	10107508	Shore	PPAN;PPAN;PPAN;PPAN-P2RY11;PPAN-P2RY11;SNORD105;ANGPTL6	exon_3;exon_2;exon_3;exon_3;exon_3;TSS200;TSS1500
cg00793666	-4.68106	9.62176e-05	0.00340163	chr14	34913467	OpenSea
cg18305968	5.24421	9.62586e-05	0.00340294	chr2	26620890	OpenSea
cg05167074	-5.35487	9.62783e-05	0.00340338	chr19	40585789	OpenSea
cg20512369	-5.15364	9.62819e-05	0.00340338	chr1	201577947	OpenSea
cg16975505	-3.95033	9.62833e-05	0.00340338	chr11	119432599	OpenSea
cg23166765	3.50299	9.62981e-05	0.00340376	chr7	74453618	Island	GTF2IRD1;GTF2IRD1;GTF2IRD1	TSS1500;TSS1500;TSS1500
cg16073236	-3.32901	9.632e-05	0.00340439	chr7	108149498	OpenSea	NRCAM;NRCAM;NRCAM;NRCAM;NRCAM;NRCAM;NRCAM;NRCAM;NRCAM;NRCAM;NRCAM;NRCAM;NRCAM;NRCAM;NRCAM;NRCAM;NRCAM;NRCAM;NRCAM;NRCAM;NRCAM;NRCAM;NRCAM;NRCAM;NRCAM;NRCAM;NRCAM;NRCAM;NRCAM;NRCAM;NRCAM;NRCAM;NRCAM;NRCAM;NRCAM;NRCAM;NRCAM;NRCAM;NRCAM;NRCAM;NRCAM;NRCAM;NRCAM;NRCAM;NRCAM;NRCAM;NRCAM;NRCAM;NRCAM;NRCAM;NRCAM;NRCAM;NRCAM;NRCAM;NRCAM;NRCAM;NRCAM;NRCAM;NRCAM;NRCAM;NRCAM;NRCAM;NRCAM;NRCAM;NRCAM;NRCAM;NRCAM;NRCAM;NRCAM;NRCAM;NRCAM;NRCAM;NRCAM;NRCAM;NRCAM;NRCAM;NRCAM;NRCAM;NRCAM;NRCAM;NRCAM;NRCAM;NRCAM;NRCAM;NRCAM;NRCAM;NRCAM;NRCAM;NRCAM;NRCAM;NRCAM;NRCAM;NRCAM;NRCAM;NRCAM;NRCAM;NRCAM;NRCAM;NRCAM;NRCAM;NRCAM;NRCAM;NRCAM;NRCAM;NRCAM;NRCAM;NRCAM;NRCAM;NRCAM;NRCAM;NRCAM;NRCAM;NRCAM;NRCAM;NRCAM;NRCAM;NRCAM;NRCAM;NRCAM;NRCAM;NRCAM;NRCAM;NRCAM;NRCAM;NRCAM;NRCAM;NRCAM;NRCAM;NRCAM;NRCAM;NRCAM;NRCAM;NRCAM;NRCAM;NRCAM;NRCAM;NRCAM;NRCAM;NRCAM	3UTR;exon_33;3UTR;exon_31;3UTR;exon_30;3UTR;exon_29;3UTR;exon_32;3UTR;exon_30;3UTR;exon_31;3UTR;exon_32;3UTR;exon_29;3UTR;exon_33;3UTR;exon_31;3UTR;exon_32;3UTR;exon_30;3UTR;exon_29;3UTR;exon_34;3UTR;exon_31;3UTR;exon_29;3UTR;exon_28;3UTR;exon_30;3UTR;exon_29;3UTR;exon_26;3UTR;exon_31;3UTR;exon_31;3UTR;exon_30;3UTR;exon_30;3UTR;exon_29;3UTR;exon_31;3UTR;exon_32;3UTR;exon_31;3UTR;exon_31;3UTR;exon_30;3UTR;exon_27;3UTR;exon_31;3UTR;exon_30;3UTR;exon_27;3UTR;exon_28;3UTR;exon_31;3UTR;exon_28;3UTR;exon_32;3UTR;exon_33;3UTR;exon_29;3UTR;exon_31;3UTR;exon_29;3UTR;exon_30;3UTR;exon_30;3UTR;exon_30;3UTR;exon_32;3UTR;exon_30;3UTR;exon_32;3UTR;exon_29;3UTR;exon_31;3UTR;exon_32;3UTR;exon_32;3UTR;exon_28;3UTR;exon_29;3UTR;exon_32;3UTR;exon_31;3UTR;exon_29;3UTR;exon_26;3UTR;exon_27;3UTR;exon_29;3UTR;exon_27;3UTR;exon_28;3UTR;exon_26;3UTR;exon_28;3UTR;exon_25;3UTR;exon_28;exon_31;exon_33;exon_32;exon_28;exon_30
cg09459907	3.88269	9.63604e-05	0.00340568	chr7	24706187	OpenSea	GSDME;GSDME;GSDME	exon_8;exon_7;exon_8
cg01333468	-3.82482	9.63705e-05	0.00340587	chr14	79684366	OpenSea
cg18732501	-5.98761	9.63773e-05	0.00340587	chr3	176962103	OpenSea
cg13300670	-4.59471	9.63778e-05	0.00340587	chr1	2980270	OpenSea
cg06351810	-3.31648	9.64238e-05	0.00340724	chr20	49866080	OpenSea
cg10250828	-5.86932	9.64248e-05	0.00340724	chr6	72646800	OpenSea
cg04118306	-3.22166	9.64441e-05	0.00340778	chr8	24914837	Island	NEFM;NEFM	exon_1;TSS200
cg10130521	-3.52395	9.64581e-05	0.00340813	chr12	67991466	OpenSea
cg16518729	3.89061	9.64625e-05	0.00340815	chr17	82887699	OpenSea
cg05215884	-4.74638	9.64968e-05	0.00340921	chr15	58378608	OpenSea
cg05364442	-4.23956	9.65552e-05	0.00341114	chr6	168224204	OpenSea
cg15581537	4.52861	9.65718e-05	0.00341158	chr7	23336316	OpenSea
cg04615481	-4.11837	9.65819e-05	0.00341179	chr8	140064483	OpenSea
cg25142749	-6.05247	9.65887e-05	0.00341189	chr6	155089857	OpenSea
cg05839553	-3.68103	9.66033e-05	0.00341226	chr22	44245659	OpenSea	SHISAL1;SHISAL1	3UTR;exon_5
cg27073896	3.42038	9.66207e-05	0.00341273	chr13	40588340	OpenSea
cg15727386	-4.03031	9.66406e-05	0.00341329	chr10	125138365	OpenSea
cg15068612	-3.43067	9.66501e-05	0.00341349	chr9	135603930	OpenSea
cg10905995	4.21958	9.66782e-05	0.003414	chr16	66581013	Shore
cg10001905	3.66625	9.66814e-05	0.003414	chr1	15171802	OpenSea	TMEM51-AS2;TMEM51-AS2	TSS200;TSS200
cg10959048	-4.18185	9.66817e-05	0.003414	chr3	93975176	Shore	PROS1;PROS1	TSS1500;TSS1500
cg02948444	4.59922	9.66846e-05	0.003414	chr17	82783682	Shore
cg11416518	-5.12805	9.66849e-05	0.003414	chr2	196205404	OpenSea
cg10806236	-2.77477	9.67098e-05	0.00341474	chr5	978290	OpenSea
cg13563261	-5.98898	9.67571e-05	0.00341613	chr9	6924962	OpenSea
cg18371471	-5.92975	9.67574e-05	0.00341613	chr14	100563457	OpenSea
cg11423183	-3.82494	9.67645e-05	0.00341624	chr9	95383309	OpenSea
cg09414107	-3.80566	9.678e-05	0.00341665	chr10	83913415	OpenSea
cg17314478	-5.9941	9.67851e-05	0.00341668	chr17	35760263	Shelf	C17orf50	TSS1500
cg02027969	4.0825	9.68254e-05	0.00341796	chr10	114575645	OpenSea
cg02774326	4.33337	9.68382e-05	0.00341827	chr2	46872163	OpenSea
cg12117960	-5.03264	9.68891e-05	0.00341992	chr20	48191513	OpenSea
cg13946980	-5.67065	9.68949e-05	0.00341999	chr11	75812906	Shore
cg08097817	-3.86512	9.69031e-05	0.00342013	chr21	30882994	OpenSea	KRTAP11-1	TSS1500
cg22368283	-4.4365	9.69214e-05	0.00342064	chr14	58832381	OpenSea
cg22272549	-3.87401	9.69646e-05	0.00342202	chr10	5523369	Shore
cg04468671	3.27145	9.70533e-05	0.003425	chr12	131852862	Shelf
cg12997579	-5.15585	9.70983e-05	0.00342645	chr4	1799336	Shore	FGFR3;FGFR3;FGFR3;FGFR3;FGFR3;FGFR3	exon_3;exon_3;exon_3;exon_3;exon_3;exon_3
cg06455711	4.12835	9.7113e-05	0.00342682	chr4	38004277	OpenSea
cg26050487	-3.59773	9.71261e-05	0.00342714	chr2	119067959	OpenSea
cg03539903	-4.11978	9.71478e-05	0.00342777	chr20	54471778	Shelf
cg08179521	-5.75227	9.71735e-05	0.00342853	chr3	193178157	OpenSea
cg18667434	-6.42729	9.72408e-05	0.00343069	chr13	42137880	OpenSea	DGKH;DGKH;DGKH;DGKH;DGKH	TSS200;TSS200;TSS200;TSS200;TSS200
cg15080295	-3.26218	9.7243e-05	0.00343069	chr22	27223668	OpenSea
cg07481560	-4.57491	9.72826e-05	0.00343195	chr4	185001359	Shelf
cg10370275	-4.42664	9.73006e-05	0.00343244	chr9	101469368	OpenSea	TMEM246-AS1;TMEM246-AS1	exon_1;exon_1
cg09510180	2.66593	9.73122e-05	0.0034327	chr1	10835921	Island
cg26528298	4.9924	9.73389e-05	0.0034335	chr6	112054003	OpenSea	CCN6;CCN6;CCN6;CCN6	TSS200;TSS200;TSS200;TSS200
cg00451355	-3.80227	9.73582e-05	0.00343404	chr3	43090536	OpenSea
cg27125107	-2.57482	9.73649e-05	0.00343413	chr3	112398950	OpenSea
cg22293425	4.23361	9.74204e-05	0.00343595	chr17	29051939	OpenSea
cg13723910	1.34885	9.74285e-05	0.00343609	chr9	68999868	OpenSea
cg03332283	-5.56638	9.74487e-05	0.00343665	chr2	112159573	Island
cg23370548	-4.50935	9.74525e-05	0.00343665	chr1	6411426	OpenSea
cg04930246	-5.13304	9.74722e-05	0.0034372	chr18	49461236	Shore	DYM;DYM;DYM;DYM;DYM;DYM;DYM;DYM;DYM;DYM;DYM;DYM;DYM;DYM;DYM;DYM;DYM;DYM;DYM;DYM;DYM;DYM;DYM;DYM;DYM	TSS1500;TSS1500;TSS1500;TSS1500;TSS1500;TSS1500;TSS1500;TSS1500;TSS1500;TSS1500;TSS1500;TSS1500;TSS1500;TSS1500;TSS1500;TSS1500;TSS1500;TSS1500;TSS1500;TSS1500;TSS1500;TSS1500;TSS1500;TSS1500;TSS1500
cg21372126	-2.76534	9.74854e-05	0.00343748	chr10	85105872	OpenSea
cg25575532	-6.15627	9.74912e-05	0.00343748	chr4	42268700	OpenSea
cg05168229	-4.42086	9.74924e-05	0.00343748	chr13	44815913	OpenSea
cg17026002	-3.25076	9.75007e-05	0.00343763	chr15	36506985	OpenSea
cg13579374	-2.57096	9.75104e-05	0.00343783	chr8	61714478	Island	ASPH;ASPH;ASPH;ASPH;ASPH;ASPH;ASPH;ASPH;ASPH;ASPH;MIR4470	exon_1;5UTR;exon_1;5UTR;exon_1;5UTR;exon_1;5UTR;exon_1;5UTR;TSS1500
cg05960932	-4.78399	9.75365e-05	0.0034386	chr3	119399868	Shelf
cg12879312	-5.42235	9.76163e-05	0.00344127	chr8	96578386	OpenSea
cg13336515	-4.45288	9.76211e-05	0.0034413	chr11	78908046	OpenSea
cg16199084	3.68851	9.77351e-05	0.00344505	chr11	35116226	OpenSea
cg13747012	-3.47202	9.77378e-05	0.00344505	chr11	131038894	OpenSea
cg12555562	-2.44115	9.77399e-05	0.00344505	chr8	126001178	OpenSea
cg27565899	6.08056	9.77541e-05	0.00344541	chr1	109624042	Shelf	AMPD2;AMPD2	5UTR;exon_1
cg15950251	-4.63464	9.77614e-05	0.00344548	chr7	139958546	OpenSea
cg05831517	-4.34475	9.77641e-05	0.00344548	chr16	86304144	OpenSea
cg16431791	-5.90394	9.77807e-05	0.00344592	chr19	14672280	OpenSea
cg17925558	-2.8822	9.77907e-05	0.00344612	chr12	93732694	OpenSea
cg15799652	5.52549	9.77977e-05	0.0034462	chr12	27434897	OpenSea
cg11926561	-3.99134	9.78011e-05	0.0034462	chr21	37868970	OpenSea
cg09603590	-5.01056	9.78119e-05	0.00344644	chr5	156826229	OpenSea
cg10277487	6.13528	9.78339e-05	0.00344707	chr13	98215076	OpenSea
cg17576718	-3.8653	9.78426e-05	0.00344724	chr3	104636005	OpenSea
cg10700076	-5.95247	9.78493e-05	0.00344733	chr15	69415647	Shore	KIF23-AS1;KIF23-AS1;KIF23-AS1	TSS1500;TSS1500;TSS1500
cg18712792	-5.54634	9.78549e-05	0.00344735	chr14	20801974	OpenSea	RNASE1;RNASE1;RNASE1;RNASE1	exon_2;exon_2;exon_3;exon_3
cg11708314	-3.22847	9.78581e-05	0.00344735	chr7	130802759	OpenSea
cg05969006	-3.21187	9.78843e-05	0.00344813	chr3	189282739	OpenSea
cg26347375	3.38867	9.78891e-05	0.00344815	chr22	39414982	OpenSea
cg12392519	-4.48903	9.79099e-05	0.00344874	chr17	49231505	Shore	PHOSPHO1;PHOSPHO1	TSS1500;TSS1500
cg21134311	-4.1401	9.79263e-05	0.00344918	chr20	50308283	OpenSea
cg06697471	-3.94954	9.79513e-05	0.00344991	chr10	131774662	OpenSea
cg03342543	-3.78642	9.79877e-05	0.00345094	chr2	240775698	Shore
cg14006649	-4.418	9.79887e-05	0.00345094	chr17	40978114	OpenSea	KRT40;KRT40;KRT40;KRT40;KRT40;KRT40;KRT40	3UTR;exon_9;3UTR;exon_7;3UTR;exon_9;exon_9
cg11199720	-4.07378	9.79989e-05	0.00345116	chr3	119664507	OpenSea	COX17;COX17	exon_5;exon_6
cg20766052	-7.53935	9.80324e-05	0.00345219	chr6	14744139	OpenSea
cg06178383	-2.88808	9.81081e-05	0.00345472	chr16	23201883	OpenSea
cg05407855	-4.42842	9.81158e-05	0.00345484	chr1	31441036	OpenSea
cg15241876	-2.70661	9.813e-05	0.0034552	chr22	36861552	OpenSea
cg03354508	-4.14806	9.81594e-05	0.00345609	chr6	147448362	OpenSea
cg25035531	-3.73918	9.81957e-05	0.00345722	chr20	19114680	OpenSea
cg12245060	2.85034	9.82068e-05	0.00345747	chr12	118053318	OpenSea
cg12629840	-4.97247	9.8224e-05	0.00345793	chr8	60687941	OpenSea
cg14835455	-0.857489	9.8281e-05	0.00345979	chr6	17845256	OpenSea
cg03105831	-4.06797	9.83e-05	0.00346032	chr2	9993903	OpenSea
cg23314189	-1.87968	9.83206e-05	0.0034609	chr8	41430274	OpenSea
cg06351520	-5.74859	9.83439e-05	0.00346149	chr2	3127504	OpenSea	LINC01250	TSS1500
cg25916172	-4.3337	9.83458e-05	0.00346149	chr10	117178386	Shelf
cg18559365	-4.15998	9.83597e-05	0.00346184	chr5	114575153	OpenSea	LINC01957	TSS1500
cg00019826	-4.99627	9.83859e-05	0.00346262	chr4	1552422	Shore
cg08139729	2.99318	9.84058e-05	0.00346317	chr1	41518572	Shelf
cg13379125	3.89173	9.84218e-05	0.00346359	chr7	130394121	OpenSea	CEP41;CEP41;CEP41;CEP41;CEP41;CEP41;CEP41	3UTR;exon_10;3UTR;exon_9;3UTR;exon_11;exon_11
cg09479263	3.6325	9.84385e-05	0.00346403	chr13	30368606	OpenSea
cg05958922	-3.81389	9.8443e-05	0.00346405	chr1	231184079	OpenSea
cg00144816	-4.64459	9.84754e-05	0.00346505	chr2	28275213	OpenSea
cg02778694	2.64322	9.85318e-05	0.00346689	chr9	89457344	OpenSea
cg02632952	-3.51566	9.85427e-05	0.00346707	chr3	190708735	OpenSea
cg08129342	-2.96593	9.85504e-05	0.00346707	chr6	93259405	OpenSea	EPHA7;EPHA7;EPHA7;EPHA7;EPHA7;EPHA7	exon_10;exon_10;exon_10;exon_10;exon_10;exon_10
cg22311879	-2.13573	9.85507e-05	0.00346707	chr19	15191733	Shelf
cg13067798	-4.15492	9.85535e-05	0.00346707	chr8	123160090	Shore
cg26815456	4.93889	9.86e-05	0.00346856	chr1	93759120	OpenSea
cg06710785	-3.20542	9.86112e-05	0.00346881	chr10	81924073	OpenSea
cg05048616	-3.69035	9.86173e-05	0.00346888	chr6	135634567	OpenSea
cg14992768	-4.45694	9.86337e-05	0.00346931	chr2	209117255	OpenSea
cg07196478	-4.65972	9.86451e-05	0.00346953	chr4	147726529	OpenSea
cg27103850	-4.33916	9.86481e-05	0.00346953	chr2	31762357	OpenSea
cg20379685	-4.24122	9.8653e-05	0.00346956	chr4	54259631	OpenSea
cg21665700	-4.65764	9.86654e-05	0.00346985	chr20	2450394	OpenSea
cg09079006	-5.18425	9.8678e-05	0.00347013	chr6	3749822	Shore
cg16938535	-0.789594	9.86815e-05	0.00347013	chr3	52691763	OpenSea	SNORD69	TSS1500
cg25367912	-3.64646	9.87126e-05	0.00347108	chr1	118899572	OpenSea
cg18838061	-3.59239	9.87322e-05	0.00347162	chr13	66413074	OpenSea
cg19254159	-2.61866	9.87568e-05	0.00347234	chr14	20509196	OpenSea
cg04944900	2.76404	9.87718e-05	0.00347272	chr2	197804361	Island	PLCL1	TSS1500
cg24557378	-4.91392	9.87765e-05	0.00347274	chr2	3278946	Shelf
cg09137533	5.53221	9.87896e-05	0.00347306	chr22	46073211	Shore
cg00263146	-4.78743	9.88188e-05	0.00347394	chr5	17221862	Shelf
cg16576167	-4.14382	9.88814e-05	0.003476	chr2	21861091	OpenSea
cg15135580	-4.04177	9.88912e-05	0.0034762	chr17	52059431	OpenSea
cg20815700	-3.12576	9.89084e-05	0.00347666	chr7	31033935	OpenSea
cg18269404	-4.94638	9.89271e-05	0.00347717	chr17	44602891	OpenSea
cg24457256	-3.87304	9.89722e-05	0.00347861	chr14	24819872	OpenSea
cg10452133	-4.85555	9.90074e-05	0.0034797	chr16	69338658	Shore	NIP7;NIP7	TSS1500;TSS1500
cg04313842	-3.99229	9.90289e-05	0.00348024	chr2	234678179	OpenSea
cg18257582	-3.97038	9.9031e-05	0.00348024	chr1	113279900	OpenSea
cg03561745	-4.7166	9.90766e-05	0.0034817	chr11	129974029	OpenSea
cg08053772	-1.88259	9.90891e-05	0.00348199	chr12	52574974	OpenSea	KRT74	TSS1500
cg00940140	2.13749	9.91973e-05	0.00348565	chr20	58905439	OpenSea	GNAS;GNAS;GNAS;GNAS;GNAS;GNAS;GNAS;GNAS;GNAS;GNAS;GNAS	exon_6;exon_6;exon_5;3UTR;exon_6;exon_6;exon_6;3UTR;exon_6;exon_6;exon_5
cg17470198	4.92516	9.92374e-05	0.00348691	chr4	26855002	Shelf
cg00390253	-4.48171	9.92503e-05	0.00348722	chr3	50203867	Shore	SLC38A3	TSS1500
cg23925513	3.73956	9.92604e-05	0.00348743	chr17	7020207	Shore	MIR497HG	TSS1500
cg09871837	-4.23589	9.92644e-05	0.00348743	chr1	46174348	OpenSea	TSPAN1	TSS1500
cg14625095	-5.06449	9.93355e-05	0.00348965	chr22	25194969	OpenSea	KIAA1671;KIAA1671;KIAA1671;KIAA1671;KIAA1671;KIAA1671;KIAA1671;KIAA1671;KIAA1671;KIAA1671	3UTR;exon_13;3UTR;exon_13;3UTR;exon_14;3UTR;exon_8;3UTR;exon_8
cg05425098	3.40509	9.93359e-05	0.00348965	chr3	122620128	OpenSea
cg06650563	-5.85181	9.9353e-05	0.00348999	chr2	164920569	OpenSea
cg10428343	-4.28981	9.9354e-05	0.00348999	chr20	37464823	OpenSea
cg25316862	-4.08351	9.93591e-05	0.00349003	chr20	46008996	Shore	MMP9	exon_1
cg07088064	-2.74772	9.94045e-05	0.00349148	chr1	177936523	OpenSea
cg18251656	-4.59787	9.9437e-05	0.00349247	chr20	48451573	OpenSea
cg03160174	-4.87528	9.94773e-05	0.00349374	chr12	11862835	OpenSea
cg09855179	-2.33447	9.95114e-05	0.0034948	chr6	96802737	OpenSea
cg07788351	3.03048	9.95292e-05	0.00349527	chr18	63184001	OpenSea
cg02526950	-3.2475	9.95967e-05	0.0034975	chr7	116688035	OpenSea	COMETT;COMETT	TSS200;TSS200
cg12453378	-3.39945	9.96078e-05	0.00349774	chr22	50017428	Shore
cg25656628	3.30048	9.963e-05	0.0034983	chr21	15037522	OpenSea
cg07018739	-3.78466	9.96319e-05	0.0034983	chr12	123926696	OpenSea	DNAH10;DNAH10	exon_69;exon_68
cg14539166	-3.22421	9.96664e-05	0.00349936	chr5	92223087	OpenSea
cg04221397	-4.10903	9.9698e-05	0.00350033	chr2	226215972	OpenSea
cg11131246	-4.08108	9.97227e-05	0.00350105	chr20	1416209	OpenSea
cg04913265	-5.14121	9.97369e-05	0.0035014	chr11	134069732	Island
cg26889677	-3.19053	9.97424e-05	0.00350145	chr16	88316118	OpenSea
cg27105683	4.61438	9.975e-05	0.00350157	chr20	45702001	OpenSea	WFDC13	TSS200
cg08493581	-3.62162	9.97658e-05	0.00350198	chr2	85245156	OpenSea
cg15343463	5.32235	9.98056e-05	0.00350323	chr2	165777944	OpenSea
cg16784989	-4.11889	9.98208e-05	0.00350362	chr19	4333813	OpenSea	STAP2;STAP2	exon_3;exon_3
cg04378385	-3.42962	9.9825e-05	0.00350362	chr3	113743405	Shelf
cg22032900	-3.59879	9.98427e-05	0.00350409	chr13	112647468	Shore	ATP11AUN	exon_1
cg16615829	4.38743	9.98673e-05	0.00350471	chr19	35755494	Shore	HSPB6;HSPB6	3UTR;exon_3
cg12026891	-2.66785	9.98721e-05	0.00350471	chr16	85284144	Island
cg22490991	-4.42789	9.98727e-05	0.00350471	chr4	95544351	Shelf
cg22515456	-3.69921	9.99082e-05	0.00350581	chr12	119554354	OpenSea
cg10054838	-3.65852	9.99286e-05	0.00350638	chr22	25834778	OpenSea
cg08144425	-2.70492	9.99796e-05	0.00350803	chr14	32231318	OpenSea
cg00887630	1.41981	9.99851e-05	0.00350807	chr1	65687829	OpenSea
cg19339642	3.3176	9.99895e-05	0.00350808	chr1	12125710	OpenSea
cg23865769	4.20977	9.99984e-05	0.00350825	chr12	118025393	OpenSea
cg13479459	-4.75351	0.00010004	0.00350956	chr9	19573295	OpenSea
cg09945610	-5.99556	0.000100054	0.0035099	chr1	58105456	OpenSea
cg07215487	-5.01303	0.000100066	0.00351016	chr1	151946433	OpenSea
cg00722325	-3.14597	0.000100069	0.00351016	chr7	70579784	OpenSea
cg15861022	-3.91483	0.000100082	0.00351046	chr5	179361435	OpenSea
cg12027819	-4.21499	0.000100098	0.00351088	chr1	67013767	OpenSea
cg17854002	-3.98657	0.000100107	0.00351102	chr12	81797199	OpenSea
cg15476790	-3.04778	0.000100133	0.00351157	chr2	217921379	OpenSea	TNS1	TSS1500
cg19145858	3.17489	0.000100134	0.00351157	chr7	130141841	Shore
cg25079747	-2.92715	0.000100135	0.00351157	chr18	23159666	OpenSea
cg01134459	-5.92296	0.000100157	0.00351221	chr7	5218001	OpenSea	WIPI2;WIPI2;WIPI2;WIPI2;WIPI2;WIPI2	exon_7;exon_6;exon_4;exon_7;exon_7;exon_6
cg09224040	4.682	0.000100188	0.00351316	chr6	35047102	OpenSea
cg09161322	-4.27396	0.00010024	0.00351482	chr8	1104717	Shore
cg10795532	4.51264	0.000100298	0.00351673	chr7	26372966	Shelf	SNX10;SNX10;SNX10;SNX10;SNX10;SNX10;SNX10;SNX10;SNX10;SNX10;SNX10;SNX10;SNX10;SNX10;SNX10;SNX10	exon_7;3UTR;exon_5;3UTR;exon_4;3UTR;exon_8;3UTR;exon_7;3UTR;exon_9;3UTR;exon_8;3UTR;exon_7;3UTR
cg08895260	-5.11322	0.000100309	0.00351696	chr11	83045521	OpenSea
cg19251222	-0.867866	0.000100323	0.00351728	chr14	20280489	OpenSea
cg05945665	-4.45625	0.000100374	0.00351894	chr5	154606624	Shelf
cg18302726	-3.12337	0.000100397	0.00351958	chr7	93891781	Shore	TFPI2;TFPI2;TFPI2	TSS1500;TSS1500;TSS1500
cg16859324	-4.55313	0.000100413	0.00352001	chr2	72354490	OpenSea
cg24286633	-2.89403	0.000100437	0.00352072	chr19	19319949	Shore	MAU2	TSS1500
cg13303403	4.28628	0.000100468	0.00352165	chr1	205262927	OpenSea
cg16451584	4.7286	0.000100509	0.00352281	chr9	137728672	OpenSea
cg16196857	-3.64797	0.000100509	0.00352281	chr3	61788745	OpenSea
cg14602699	4.56042	0.000100518	0.00352296	chr8	101501947	OpenSea
cg00290434	-3.14298	0.000100538	0.00352352	chr20	42968545	OpenSea	PTPRT-AS1	TSS200
cg01321488	-3.3775	0.000100542	0.00352352	chr9	124618019	OpenSea
cg27655935	-4.10922	0.000100559	0.00352395	chr8	94642908	Shore
cg20158050	-3.25387	0.000100568	0.00352414	chr19	10888543	OpenSea
cg13916469	2.60964	0.000100588	0.00352469	chr9	93072538	OpenSea
cg21496511	-5.60347	0.000100623	0.00352578	chr17	58155023	Shore
cg02034168	-1.18317	0.000100667	0.00352707	chr15	71214732	Shore
cg03728674	-3.92207	0.000100671	0.00352707	chr16	88419248	OpenSea
cg03309350	-4.53694	0.000100677	0.00352707	chr6	134916964	OpenSea
cg11301253	5.30548	0.00010068	0.00352707	chr1	173205781	OpenSea	TNFSF4	TSS1500
cg16865528	-5.80219	0.000100681	0.00352707	chr11	108236583	OpenSea
cg06745372	3.46806	0.000100697	0.00352747	chr5	50674453	OpenSea
cg04768730	-1.02892	0.000100708	0.00352771	chr21	42008287	Shore	ZNF295-AS1	TSS1500
cg15133043	4.64519	0.000100739	0.00352865	chr17	31078650	OpenSea
cg06154691	-4.70796	0.000100745	0.00352873	chr2	97711695	OpenSea
cg18544809	-3.84166	0.000100777	0.00352968	chr4	6379085	Shore
cg04777145	-2.51018	0.00010079	0.00352999	chr21	38011478	OpenSea
cg27090306	-3.11621	0.000100796	0.00353006	chr3	150273767	OpenSea
cg07697537	-3.67612	0.000100835	0.00353114	chr6	35443657	OpenSea
cg06635975	-3.76252	0.000100835	0.00353114	chr6	73522435	Shore	EEF1A1	TSS1500
cg08865140	-5.53246	0.000100841	0.00353114	chr10	69747551	OpenSea
cg13131686	-3.87172	0.000100843	0.00353114	chr19	8237924	OpenSea
cg22789797	-4.16603	0.000100916	0.00353352	chr18	23204608	OpenSea
cg01492726	-4.44273	0.000100938	0.00353414	chr2	67477976	OpenSea
cg08737021	-4.13599	0.00010098	0.00353548	chr5	154421980	OpenSea
cg27449644	2.38602	0.000101026	0.00353694	chr5	127011233	OpenSea
cg16478536	5.19824	0.000101038	0.00353721	chr6	408730	OpenSea	IRF4;IRF4;IRF4;IRF4;IRF4	exon_9;3UTR;exon_9;3UTR;exon_10
cg13650176	-5.01964	0.00010105	0.0035375	chr15	47384300	OpenSea
cg15896796	-4.68447	0.000101059	0.00353765	chr4	73593679	OpenSea
cg15286847	-3.9641	0.000101068	0.00353782	chr16	84656827	Island
cg11151976	-4.11264	0.00010108	0.00353811	chr17	74581431	OpenSea
cg21917090	-5.58954	0.000101091	0.00353819	chr4	76895097	Shore	SOWAHB;SOWAHB	3UTR;exon_1
cg01807050	-5.21991	0.000101091	0.00353819	chr2	210460206	OpenSea
cg02698362	3.21397	0.000101122	0.00353912	chr7	2261168	Shelf
cg01103412	-2.70986	0.000101144	0.00353974	chr1	97079513	OpenSea
cg20845618	-2.28645	0.000101157	0.00353999	chr12	109292964	Shore
cg10501148	7.04567	0.000101159	0.00353999	chr7	333265	Island
cg14170540	-6.11185	0.000101208	0.00354156	chr1	182652402	OpenSea
cg23333994	-3.71599	0.000101245	0.00354269	chr13	99305719	OpenSea
cg08819483	-4.35397	0.000101294	0.00354425	chr5	165134343	OpenSea
cg08867031	-2.87637	0.000101302	0.0035444	chr15	25692435	OpenSea
cg03016338	-4.20648	0.000101325	0.00354508	chr12	95648909	OpenSea	PGAM1P5	TSS1500
cg26013916	-5.68653	0.000101335	0.00354527	chr4	128427986	OpenSea	LINC02615	TSS200
cg10935652	-3.24213	0.000101362	0.00354605	chr4	177357120	OpenSea
cg09915883	-3.1351	0.000101369	0.00354616	chr14	52858216	OpenSea	FERMT2;FERMT2;FERMT2;FERMT2	3UTR;exon_16;3UTR;exon_15
cg16265102	-3.52784	0.000101465	0.00354938	chr11	44593458	OpenSea
cg12442262	-6.48784	0.000101515	0.00355098	chr8	38409492	OpenSea	LETM2;LETM2;LETM2;LETM2;LETM2;LETM2;LETM2;LETM2;LETM2;LETM2;LETM2;LETM2;LETM2;LETM2;LETM2;LETM2	exon_11;3UTR;exon_11;3UTR;exon_11;3UTR;exon_11;3UTR;exon_10;3UTR;exon_11;3UTR;exon_11;3UTR;exon_10;3UTR
cg26551697	-4.15175	0.000101528	0.00355127	chr5	177389538	OpenSea
cg19923957	-4.00931	0.000101539	0.00355153	chr6	40496294	OpenSea
cg10961249	-5.21231	0.000101559	0.00355208	chr1	2505444	Shore	PLCH2;PLCH2;PLCH2;PLCH2;PLCH2;PLCH2	exon_22;3UTR;exon_22;3UTR;exon_22;3UTR
cg26580313	-5.42457	0.000101581	0.0035527	chr20	17928500	OpenSea
cg23969405	-4.09106	0.000101589	0.00355283	chr17	33438742	OpenSea
cg12354515	3.02059	0.00010166	0.00355515	chr8	28343899	OpenSea
cg24265341	-4.15108	0.000101666	0.00355523	chr2	96557196	OpenSea
cg02063796	-4.56846	0.000101676	0.00355542	chr13	84400984	OpenSea
cg18423469	-4.85339	0.000101736	0.00355718	chr18	3726858	Shelf
cg03212685	-3.87194	0.000101737	0.00355718	chr11	64112145	OpenSea
cg23461926	-5.82058	0.000101739	0.00355718	chr5	148312428	OpenSea	SPINK7;SPINK7	5UTR;exon_1
cg20277616	3.87341	0.00010176	0.00355776	chr17	31374371	OpenSea	NF1;NF1;NF1;NF1	exon_57;3UTR;exon_58;3UTR
cg23815000	-2.64846	0.000101771	0.00355801	chr9	135521166	OpenSea	LCN1;LCN1;LCN1;LCN1	TSS1500;TSS1500;TSS1500;TSS1500
cg15677511	-3.5705	0.000101806	0.00355909	chr10	121512223	OpenSea
cg04752254	2.19063	0.000101835	0.00355996	chr17	74430776	Island	GPRC5C;GPRC5C;GPRC5C	TSS1500;TSS1500;TSS1500
cg03793857	-2.63521	0.000101841	0.00356001	chr13	76293523	OpenSea
cg12671602	-2.88758	0.000101858	0.00356045	chr1	241413549	OpenSea
cg21713614	-4.04703	0.000101867	0.00356063	chr4	78205565	OpenSea
cg02051840	-2.50387	0.000101874	0.00356073	chr1	204663538	OpenSea
cg12480433	3.03604	0.000101908	0.00356176	chr8	42180861	OpenSea
cg16118778	-3.50529	0.000101916	0.00356177	chr9	134745199	OpenSea
cg02212223	-3.91587	0.000101917	0.00356177	chr1	241688938	OpenSea
cg10363926	-3.04377	0.000101942	0.0035625	chr2	109304826	OpenSea
cg04346477	-3.25904	0.000101974	0.00356349	chr1	21632496	OpenSea
cg23867764	-3.53966	0.000101989	0.00356385	chr19	1177720	Shelf
cg07411347	-3.56819	0.000101994	0.00356385	chr11	78674787	Shore
cg06723357	5.18624	0.000101997	0.00356385	chr17	57904281	OpenSea	CUEDC1	TSS1500
cg23384668	-2.87486	0.000102034	0.00356495	chr14	96089833	OpenSea	C14orf132;C14orf132;C14orf132;C14orf132;C14orf132;C14orf132	exon_2;3UTR;exon_3;3UTR;exon_3;3UTR
cg02940003	-4.35793	0.000102037	0.00356495	chr3	186456505	OpenSea	LINC02052	exon_5
cg15192323	-5.17026	0.000102128	0.00356796	chr8	1620722	OpenSea
cg03292141	-4.3657	0.000102141	0.00356829	chr14	99679269	Shelf	HHIPL1;HHIPL1	exon_9;3UTR
cg09519118	-4.28492	0.000102182	0.00356957	chr2	158184658	OpenSea
cg03821384	3.62176	0.000102186	0.00356957	chr16	67399355	Island	ZDHHC1;ZDHHC1	exon_5;exon_5
cg16131304	-4.10711	0.000102213	0.00357007	chr20	35439079	OpenSea	GDF5	TSS1500
cg01166197	-4.17362	0.000102213	0.00357007	chr11	117583989	OpenSea
cg26254345	4.22635	0.000102213	0.00357007	chr10	2929492	OpenSea
cg12694583	-3.72385	0.000102225	0.00357033	chr12	123944498	OpenSea
cg05498785	3.09071	0.000102246	0.00357093	chr16	85956564	OpenSea
cg21695704	-3.926	0.000102296	0.00357252	chr6	9141219	OpenSea
cg25324502	1.80006	0.000102333	0.00357367	chr20	46562636	OpenSea
cg07478825	-3.61616	0.000102345	0.00357387	chr20	46181388	Shelf
cg09569569	3.51533	0.000102349	0.00357387	chr2	74418642	Shore	C2orf81	TSS1500
cg02949838	-4.69361	0.000102352	0.00357387	chr16	1326522	OpenSea	UBE2I;UBE2I;UBE2I;UBE2I;UBE2I;UBE2I;UBE2I;UBE2I	exon_7;3UTR;exon_8;3UTR;exon_7;3UTR;exon_7;3UTR
cg22035552	3.8726	0.00010238	0.0035747	chr17	2087175	OpenSea	SMG6;SMG6	exon_1;5UTR
cg17085146	-4.36697	0.00010241	0.00357562	chr11	100736497	OpenSea
cg26557617	-3.81785	0.000102416	0.00357569	chr17	55576910	OpenSea
cg21241410	-5.59275	0.000102436	0.00357621	chr2	43040677	OpenSea	LINC01819	TSS1500
cg20879540	-3.30373	0.000102442	0.00357629	chr15	98943047	OpenSea	IGF1R;IGF1R	exon_19;exon_19
cg09914874	3.45872	0.000102476	0.00357732	chr6	106087842	Shore
cg06304442	4.20936	0.000102504	0.00357806	chr4	16260053	Shelf
cg04492263	-4.77792	0.000102506	0.00357806	chr13	112754831	Shore	ATP11A-AS1;ATP11A-AS1	TSS200;TSS200
cg05515645	3.74251	0.000102562	0.00357987	chr15	70152151	OpenSea
cg14354703	-5.28558	0.000102577	0.00358027	chr11	7963729	OpenSea	NLRP10	TSS200
cg25097705	4.347	0.000102592	0.00358062	chr4	174966691	OpenSea
cg16983824	-2.75959	0.000102602	0.00358084	chr11	120089541	OpenSea
cg19499496	-4.59833	0.000102613	0.00358105	chr3	56434834	OpenSea	ERC2;ERC2	exon_2;exon_2
cg27289137	2.54629	0.000102617	0.00358106	chr3	23537185	OpenSea
cg14354820	-2.42583	0.000102707	0.00358405	chr8	41834249	OpenSea
cg01912119	-5.57673	0.000102726	0.00358458	chr5	91175895	OpenSea
cg08805417	-4.58606	0.000102787	0.00358653	chr3	136149742	OpenSea	MSL2;MSL2;MSL2;MSL2	3UTR;exon_2;3UTR;exon_2
cg14228873	-3.89745	0.00010281	0.00358713	chr11	61780197	Shelf
cg15288816	-3.34635	0.000102812	0.00358713	chr2	109660670	OpenSea
cg22979260	-2.3786	0.000102817	0.00358714	chr4	139039502	OpenSea
cg15552825	-2.56197	0.000102831	0.00358749	chr9	138072725	OpenSea
cg08075348	-4.34552	0.00010284	0.00358765	chr5	66843885	OpenSea
cg20582428	-4.6264	0.000102856	0.00358789	chr15	70815685	OpenSea
cg15192644	2.53943	0.000102856	0.00358789	chr10	70559461	OpenSea
cg02202664	-3.61355	0.000102862	0.00358789	chr6	155224119	OpenSea
cg24487935	-5.26473	0.000102865	0.00358789	chr18	3088821	OpenSea
cg09250149	6.59992	0.000102868	0.00358789	chr16	85650747	Island
cg19617067	-5.74025	0.000102877	0.00358804	chr14	65940316	OpenSea
cg07567572	-3.38886	0.000102884	0.00358804	chr19	48918939	OpenSea	NUCB1-AS1	TSS200
cg14020652	-2.2565	0.000102885	0.00358804	chr9	38339338	OpenSea
cg15307127	-4.79028	0.000102889	0.00358804	chr17	68786052	OpenSea
cg18750299	4.84271	0.0001029	0.00358826	chr13	51955570	OpenSea
cg13625500	-1.12932	0.000102905	0.00358826	chr3	190260617	OpenSea
cg21558241	-4.05035	0.000102908	0.00358826	chr16	57785031	OpenSea
cg07633702	-3.94499	0.000102923	0.00358863	chr18	48086091	OpenSea
cg02762573	-3.16631	0.00010294	0.00358906	chr17	58707240	OpenSea
cg21538009	-3.36868	0.000102946	0.00358913	chr16	56345236	OpenSea	GNAO1;GNAO1	exon_8;3UTR
cg06113639	-3.96424	0.000102954	0.00358926	chr4	1713936	Shore
cg26344855	-3.92039	0.000102983	0.00359004	chr22	39299898	OpenSea
cg04440875	-4.10369	0.000102987	0.00359004	chr2	242016741	OpenSea
cg18023251	4.17072	0.000102989	0.00359004	chr20	57706783	Shelf
cg24666046	5.59171	0.000103009	0.00359047	chr2	158967485	Shore	TANC1;TANC1;TANC1;TANC1;TANC1;TANC1;TANC1	TSS1500;TSS1500;TSS1500;TSS1500;TSS1500;TSS1500;TSS1500
cg13001915	-2.28792	0.00010301	0.00359047	chr16	83932687	OpenSea
cg16843760	3.56477	0.000103047	0.00359161	chr18	76919977	Island	ZNF236;ZNF236	exon_20;exon_20
cg07001421	-4.08063	0.000103067	0.00359214	chr6	32162598	OpenSea	PPT2;PPT2;PPT2;PPT2-EGFL8	exon_8;exon_8;exon_8;exon_8
cg26751824	-2.84471	0.000103143	0.00359465	chr6	27987091	OpenSea
cg06794141	-4.01556	0.000103176	0.00359565	chr16	77501630	OpenSea
cg13680731	-6.41056	0.00010319	0.00359599	chr7	55067410	OpenSea
cg10046726	6.00055	0.000103221	0.00359683	chr1	161215181	OpenSea	FCER1G	TSS200
cg18122761	4.43245	0.000103222	0.00359683	chr2	62192980	Shelf
cg13987180	-3.93612	0.000103265	0.00359818	chr1	168452325	OpenSea
cg26109029	-3.78421	0.000103282	0.00359859	chr22	22559189	Island	PRAME;PRAME;PRAME;PRAME;PRAME;PRAME;PRAME;PRAME;PRAME;PRAME;PRAME;PRAME;LL22NC03-63E9.3	5UTR;exon_1;5UTR;exon_1;5UTR;exon_1;5UTR;exon_1;5UTR;exon_1;5UTR;exon_1;TSS200
cg00756292	-5.07731	0.000103326	0.00359981	chr20	45498727	OpenSea
cg22950656	-2.95581	0.000103332	0.00359981	chr6	56769297	OpenSea
cg02058870	4.78803	0.000103333	0.00359981	chr14	71586429	OpenSea	SIPA1L1;SIPA1L1	5UTR;exon_1
cg04128378	-3.16737	0.000103334	0.00359981	chr21	26130390	OpenSea
cg04894218	-4.15561	0.000103339	0.00359986	chr5	113279214	OpenSea
cg19331686	-4.96509	0.000103383	0.00360123	chr6	113650684	OpenSea	LINC02541	TSS1500
cg16886395	-6.55748	0.000103405	0.00360186	chr7	144666743	OpenSea
cg15883603	-4.23234	0.000103412	0.00360195	chr4	185701254	OpenSea
cg06788187	-5.258	0.000103427	0.00360231	chr1	66775173	OpenSea
cg13494771	-0.648303	0.000103432	0.00360235	chr9	21854664	OpenSea	MTAP;MTAP;MTAP;MTAP;MTAP;MTAP;MTAP;MTAP	exon_6;exon_6;exon_6;exon_6;exon_6;exon_6;exon_6;exon_6
cg19452545	-5.08033	0.000103454	0.00360297	chr21	37413677	OpenSea
cg03788465	-3.3832	0.00010347	0.00360338	chr11	25939525	OpenSea
cg17266805	-3.29375	0.000103474	0.00360338	chr5	175349887	OpenSea
cg20391784	-4.47731	0.000103488	0.00360369	chr1	47187907	OpenSea
cg03395123	-2.67793	0.000103568	0.00360633	chr9	138052596	OpenSea
cg14551417	-4.79622	0.000103592	0.00360701	chr17	55816563	OpenSea
cg13090634	3.51354	0.000103633	0.00360829	chr15	59249149	OpenSea
cg05863105	-2.4148	0.000103675	0.00360963	chr3	178742718	OpenSea
cg22079066	-1.64301	0.0001037	0.00361034	chr17	4477179	OpenSea
cg16585167	-5.87776	0.000103708	0.00361046	chr10	14491914	OpenSea
cg22229180	-4.16312	0.000103712	0.00361046	chr1	55317618	OpenSea
cg14548264	3.29109	0.000103722	0.00361066	chr9	131233635	OpenSea	NUP214;NUP214;NUP214;NUP214;NUP214;NUP214	exon_36;3UTR;exon_11;3UTR;exon_36;3UTR
cg10718614	1.65597	0.000103731	0.00361084	chr1	234778733	OpenSea
cg15225594	-3.11602	0.000103737	0.00361089	chr5	60852446	OpenSea
cg15503905	-4.34904	0.000103815	0.00361346	chr19	39583338	OpenSea
cg01370899	-3.51775	0.000103858	0.00361481	chr12	30793314	Shelf
cg05186239	-4.80461	0.000103867	0.00361491	chr11	86100083	OpenSea
cg25333409	3.78285	0.00010387	0.00361491	chr20	47278377	OpenSea
cg06349752	-4.14659	0.000103904	0.00361596	chr19	16321970	Shelf
cg13567972	-2.67015	0.000103915	0.00361618	chr8	101087942	OpenSea
cg03059247	-4.2318	0.000103921	0.00361625	chr8	11430148	OpenSea
cg05267159	2.68978	0.000103997	0.00361869	chr19	39472446	OpenSea	SUPT5H;SUPT5H;SUPT5H;SUPT5H;SUPT5H;SUPT5H	exon_21;exon_21;exon_20;exon_21;exon_20;exon_20
cg09282324	-3.48972	0.000104003	0.00361869	chr9	93203542	OpenSea
cg17688525	5.87462	0.000104004	0.00361869	chr18	6414979	Island	L3MBTL4;L3MBTL4;L3MBTL4;L3MBTL4;L3MBTL4;L3MBTL4;L3MBTL4;L3MBTL4	TSS200;TSS200;TSS200;TSS200;TSS200;TSS200;TSS200;TSS200
cg23564005	-5.36054	0.000104029	0.00361939	chr3	72138826	OpenSea
cg26927516	-6.57374	0.000104033	0.00361939	chr7	98106187	Shore	LMTK2	TSS1500
cg00836296	-4.73987	0.000104053	0.00361993	chr1	59738910	OpenSea
cg20063728	4.7831	0.000104057	0.00361995	chr7	513786	Shelf
cg01369711	-5.20283	0.000104109	0.0036216	chr1	147237753	OpenSea
cg22265903	3.93271	0.000104143	0.00362262	chr17	17738902	OpenSea
cg25313709	-0.777316	0.00010416	0.00362307	chr20	45836272	Shore
cg15396462	-1.02591	0.000104184	0.00362376	chr8	43033355	OpenSea
cg07098931	-3.34181	0.000104204	0.0036243	chr4	133269363	OpenSea
cg10069121	4.43062	0.000104218	0.00362462	chr1	152037235	Shore	S100A11	TSS1500
cg03090059	-3.04513	0.000104232	0.00362497	chr15	59700296	OpenSea
cg24782431	-4.37004	0.00010424	0.00362511	chr18	24062967	OpenSea
cg00690280	-4.78136	0.000104254	0.00362545	chr20	45704094	OpenSea
cg13288038	-2.96594	0.000104261	0.00362553	chr12	26846246	OpenSea
cg10819274	-1.97694	0.000104273	0.0036258	chr14	53716032	OpenSea
cg07366047	-5.71651	0.000104289	0.0036262	chr2	135163635	OpenSea
cg13296577	-5.72224	0.00010431	0.0036268	chr21	38787606	OpenSea
cg07688463	-3.34449	0.00010439	0.00362941	chr8	73315626	OpenSea
cg19946141	-2.58622	0.000104425	0.0036305	chr16	83750845	OpenSea
cg07718478	-5.93083	0.000104434	0.00363063	chr20	5910461	Shore	CHGB	TSS1500
cg06643002	2.72084	0.000104457	0.00363132	chr14	105269460	Shelf
cg00269817	-3.13055	0.000104465	0.00363142	chr8	56449238	Shore
cg19776877	-2.82413	0.00010447	0.00363147	chr1	21603420	Shore
cg19555708	-3.74125	0.00010449	0.00363192	chr6	32191827	Shelf	GPSM3;GPSM3	exon_3;exon_7
cg23076201	2.60259	0.000104498	0.00363192	chr17	81110119	Shore	BAIAP2;BAIAP2;BAIAP2;BAIAP2;BAIAP2;BAIAP2;BAIAP2;BAIAP2;BAIAP2;BAIAP2;BAIAP2;BAIAP2;BAIAP2;BAIAP2;BAIAP2;BAIAP2;BAIAP2;BAIAP2;BAIAP2;BAIAP2;BAIAP2;BAIAP2;BAIAP2;BAIAP2;BAIAP2;BAIAP2;BAIAP2;BAIAP2;BAIAP2;BAIAP2;BAIAP2;BAIAP2;BAIAP2;BAIAP2;BAIAP2;BAIAP2	exon_14;3UTR;exon_15;3UTR;exon_15;3UTR;exon_15;3UTR;exon_15;3UTR;exon_14;3UTR;exon_14;3UTR;exon_14;3UTR;3UTR;exon_14;exon_14;3UTR;exon_13;3UTR;exon_12;3UTR;exon_12;3UTR;exon_12;3UTR;exon_9;3UTR;exon_14;3UTR;exon_14;exon_15;exon_14;exon_13
cg20212604	-0.974924	0.000104498	0.00363192	chr12	99646526	OpenSea	FAM71C	TSS1500
cg04445312	4.96091	0.000104501	0.00363192	chr3	295259	OpenSea
cg15352841	3.42543	0.000104506	0.00363195	chr2	28394805	Shore	FOSL2-AS1	TSS200
cg06700954	-2.92089	0.000104556	0.00363355	chr2	119242463	OpenSea
cg04064307	-4.9273	0.000104583	0.00363433	chr2	207331035	OpenSea
cg24192180	-2.85511	0.000104634	0.00363596	chr3	187640662	OpenSea
cg10355101	4.21758	0.000104668	0.00363671	chr6	159977542	OpenSea
cg18391362	-3.44937	0.000104668	0.00363671	chr6	36798901	OpenSea
cg18065137	-2.5741	0.000104668	0.00363671	chr1	246629174	OpenSea
cg05438960	-3.1994	0.000104691	0.00363732	chr17	64282661	OpenSea
cg00856545	-4.97403	0.000104741	0.00363891	chr1	62237199	OpenSea	KANK4;KANK4;KANK4;KANK4	3UTR;exon_9;3UTR;exon_10
cg18454248	2.01222	0.000104763	0.00363953	chr1	160128228	OpenSea
cg05750303	-1.44427	0.000104771	0.00363967	chr1	30963231	OpenSea
cg25432110	-3.11356	0.00010481	0.00364087	chr7	74506271	OpenSea
cg13486600	-3.9639	0.000104826	0.00364127	chr1	22651125	Shelf
cg00222736	-4.64361	0.000104845	0.00364161	chr10	15248985	OpenSea
cg14560006	3.2812	0.000104848	0.00364161	chr9	137276890	Shore	TOR4A	TSS1500
cg02083559	5.64409	0.000104848	0.00364161	chr12	23950424	OpenSea	SOX5;SOX5	TSS1500;TSS1500
cg08365067	-5.33029	0.000104918	0.00364387	chr17	9969139	OpenSea
cg14117793	-3.34158	0.00010495	0.00364478	chr7	121069619	OpenSea
cg08779649	-4.87442	0.000104953	0.00364478	chr13	49620418	OpenSea
cg05238976	-4.18951	0.000104981	0.00364554	chr10	43644686	Shelf	ZNF32;ZNF32;ZNF32;ZNF32;ZNF32;ZNF32;ZNF32;ZNF32-AS2	exon_3;exon_3;exon_3;exon_3;exon_3;exon_3;exon_3;TSS1500
cg14565071	-2.53678	0.000104983	0.00364554	chr19	35508706	OpenSea
cg20879491	-3.60032	0.000105011	0.00364635	chr15	98939809	OpenSea
cg04398656	-3.14289	0.000105069	0.00364823	chr3	141461824	OpenSea
cg24152605	7.67312	0.0001051	0.00364916	chr19	56538990	Island	ZFP28;ZFP28;ZFP28;ZFP28	5UTR;exon_1;5UTR;exon_1
cg13833759	-2.589	0.000105127	0.00364994	chr9	83029594	OpenSea
cg27072277	-5.58591	0.000105149	0.00365055	chr6	75431574	OpenSea
cg00068433	-3.73723	0.000105161	0.00365081	chr1	16213635	Shelf	ARHGEF19	TSS1500
cg06722805	-3.80566	0.000105186	0.00365153	chr4	76571903	OpenSea
cg09452428	-2.72333	0.000105197	0.00365175	chr10	101323956	OpenSea
cg10179123	-4.06916	0.000105255	0.00365363	chr8	52193120	OpenSea	LOC101929341	TSS1500
cg04911978	-5.53729	0.000105268	0.00365391	chr3	51629112	OpenSea
cg19556168	-4.65049	0.000105272	0.00365393	chr14	59117147	OpenSea
cg10480329	2.26673	0.000105288	0.0036543	chr2	26788982	Shelf
cg06805006	-4.49785	0.000105328	0.00365555	chr12	94239708	OpenSea
cg01932124	-3.70689	0.000105339	0.00365579	chr18	37305173	OpenSea
cg19721535	-1.94037	0.000105352	0.00365608	chr14	76139861	Shore
cg01851272	-4.81826	0.000105364	0.00365636	chr6	75161507	OpenSea
cg05701431	-2.17215	0.000105388	0.00365704	chr1	224703278	OpenSea
cg07473808	-3.18213	0.000105408	0.0036576	chr7	92809943	OpenSea
cg24715445	-5.39381	0.00010545	0.00365874	chr19	647766	Island	RNF126;RNF126;RNF126;RNF126	3UTR;exon_9;3UTR;exon_9
cg13720868	-4.02162	0.00010545	0.00365874	chr18	12376200	Shore
cg16332831	-4.31165	0.000105471	0.00365932	chr15	100942865	OpenSea
cg27203261	-5.88835	0.000105501	0.00366021	chr5	53090302	OpenSea
cg12182815	-5.56884	0.000105527	0.00366093	chr13	21050621	OpenSea
cg14051336	-3.49195	0.000105531	0.00366093	chr5	150135754	Shelf	PDGFRB;PDGFRB;PDGFRB;PDGFRB;PDGFRB	exon_2;5UTR;5UTR;exon_3;exon_3
cg13691108	5.51384	0.000105548	0.00366138	chr20	38804604	Shore	PPP1R16B;PPP1R16B	TSS1500;TSS1500
cg02677220	-4.21158	0.00010557	0.00366199	chr2	36770971	OpenSea
cg17333783	-4.69307	0.000105581	0.00366222	chr11	8685245	Shelf	SNORA3B	TSS200
cg01849093	-3.99643	0.000105588	0.00366232	chr11	111005417	OpenSea
cg09153826	4.09159	0.000105594	0.00366238	chr9	129259004	Shore
cg16136973	4.65669	0.000105599	0.00366241	chr5	17387602	OpenSea	LINC02111	TSS1500
cg14667175	-5.23434	0.000105623	0.00366307	chr2	110865723	OpenSea
cg04331717	-4.13991	0.000105638	0.00366347	chr2	33270828	OpenSea
cg20640774	-3.66719	0.000105656	0.00366391	chr4	10141429	Shelf
cg05112110	4.63717	0.000105675	0.00366437	chr11	96279265	OpenSea
cg24078695	2.74862	0.000105678	0.00366437	chr1	230747231	OpenSea	CAPN9;CAPN9;CAPN9	TSS200;TSS200;TSS200
cg16552387	-4.64512	0.000105703	0.0036651	chr11	69419261	OpenSea
cg02735279	3.81946	0.000105709	0.0036651	chr2	43059709	OpenSea
cg11123440	-5.1822	0.000105712	0.0036651	chr8	11762343	OpenSea	LINC02905	exon_1
cg07129257	-6.04193	0.000105728	0.00366553	chr2	61117539	OpenSea	SANBR;SANBR;SANBR;SANBR;SANBR;SANBR;SANBR	exon_19;exon_18;exon_19;exon_18;exon_19;exon_19;exon_19
cg18581663	-3.75068	0.000105755	0.00366629	chr7	29833460	OpenSea
cg18364697	-4.88211	0.000105783	0.00366713	chr11	110591180	OpenSea
cg09533199	-3.23212	0.000105804	0.0036677	chr6	25727371	Shore	H2AC1	TSS1500
cg06879586	4.01951	0.000105836	0.00366866	chr6	14518650	OpenSea
cg13727946	-4.82643	0.000105843	0.00366873	chr19	8842797	OpenSea	MBD3L1;MBD3L1;MBD3L1;MBD3L1	exon_3;exon_3;exon_2;exon_1
cg05521659	-5.57884	0.000105847	0.00366873	chr1	201190628	OpenSea	IGFN1;IGFN1	TSS200;TSS200
cg01077185	4.06814	0.000105885	0.00366991	chr7	149865534	Shelf	ZNF862;ZNF862	exon_8;3UTR
cg13833864	-4.00766	0.000105924	0.00367099	chr9	83041742	OpenSea
cg17193435	-4.38019	0.000105932	0.00367099	chr12	3282293	OpenSea
cg10514913	-4.51181	0.000105933	0.00367099	chr1	117232550	OpenSea
cg14040602	-2.99802	0.000105934	0.00367099	chr2	156700782	OpenSea
cg03739645	-4.15371	0.000105945	0.00367124	chr8	103121274	OpenSea
cg20910519	-4.44677	0.000106018	0.00367362	chr9	127092351	OpenSea
cg06160682	-2.88272	0.000106031	0.00367392	chr1	111981026	Shore
cg25866369	-2.49937	0.000106055	0.00367459	chr21	39318191	Shelf
cg20444719	-3.91735	0.000106061	0.00367464	chr2	81250535	OpenSea
cg08013563	-5.21699	0.000106113	0.00367629	chr17	78533038	OpenSea
cg17911145	-4.7775	0.00010613	0.00367674	chr12	91959059	OpenSea
cg02130480	-3.92558	0.00010617	0.00367797	chr11	61595360	OpenSea
cg18381490	-4.6279	0.000106182	0.00367822	chr1	29424831	OpenSea
cg14258031	-4.56935	0.000106258	0.00368047	chr9	8711763	Shore
cg13869892	-5.07159	0.000106259	0.00368047	chr7	32580601	OpenSea
cg15058545	-4.4778	0.00010626	0.00368047	chr3	126510068	OpenSea
cg15757838	-5.24275	0.000106265	0.00368047	chr5	144190334	OpenSea
cg21036280	-3.56293	0.000106268	0.00368047	chr19	34598286	OpenSea
cg02420180	-3.31456	0.000106281	0.00368076	chr1	153549183	OpenSea	S100A3;S100A3	5UTR;exon_1
cg09548403	-4.5814	0.000106286	0.00368078	chr1	232705018	OpenSea
cg16629741	-4.03732	0.000106299	0.0036811	chr17	76375540	OpenSea
cg06012792	1.72999	0.000106351	0.00368273	chr6	14857339	OpenSea
cg13455124	3.86731	0.000106367	0.00368313	chr8	24177166	OpenSea
cg07771123	-5.01407	0.000106377	0.00368334	chr1	29251659	OpenSea
cg01919926	4.65461	0.000106395	0.00368374	chr1	211781430	OpenSea
cg08568756	-4.42752	0.0001064	0.00368374	chr2	226155253	OpenSea
cg00931843	5.32425	0.000106402	0.00368374	chr6	155121859	OpenSea
cg12986035	-3.20025	0.000106423	0.00368433	chr14	86013801	OpenSea
cg20677194	-4.76861	0.000106464	0.00368553	chr15	78978719	OpenSea	LOC100129540	TSS200
cg22992504	-2.39233	0.000106467	0.00368553	chr12	37547546	OpenSea
cg05962882	-3.40089	0.000106484	0.00368598	chr15	62113047	OpenSea
cg01914144	4.37982	0.000106502	0.00368646	chr11	35111254	OpenSea
cg19279471	2.94856	0.000106524	0.00368705	chr6	159983419	OpenSea
cg14297418	-2.14283	0.000106544	0.00368758	chr2	98368973	OpenSea
cg17088257	-4.47779	0.000106579	0.00368865	chr2	149610891	OpenSea
cg22035738	-3.39089	0.000106595	0.00368905	chr22	21029032	Shelf	SLC7A4;SLC7A4	3UTR;exon_5
cg15929721	-3.3602	0.000106632	0.00369017	chr19	50307872	Shore
cg05051799	-4.32749	0.000106647	0.00369055	chr6	53943991	OpenSea
cg06219610	-2.63792	0.000106724	0.00369296	chr17	63486598	OpenSea	ACE;ACE;ACE;ACE;ACE;ACE;ACE	exon_14;exon_3;exon_11;exon_12;exon_3;exon_3;exon_3
cg06373395	-4.6043	0.000106725	0.00369296	chr14	88036343	OpenSea
cg08167410	1.78129	0.000106736	0.00369317	chr9	37062053	OpenSea
cg17485530	-4.56468	0.000106757	0.00369353	chr20	38346396	OpenSea	LBP	TSS200
cg17323957	-4.13623	0.000106757	0.00369353	chr12	15428708	OpenSea
cg07203817	2.44395	0.000106759	0.00369353	chr1	63834362	OpenSea
cg21401485	-4.21276	0.000106764	0.00369356	chr7	76214610	OpenSea
cg06008507	-2.34481	0.000106775	0.00369376	chr2	44668434	OpenSea
cg22096687	3.17294	0.000106808	0.00369477	chr11	88175649	Shore	MIR3166;RAB38	TSS1500;TSS1500
cg21242002	-4.63638	0.000106836	0.00369558	chr4	3263353	OpenSea
cg09557387	-6.06581	0.000106846	0.00369576	chr1	207645050	Island	CR1L	TSS200
cg01157320	-3.84029	0.000106863	0.0036962	chr1	219798150	OpenSea
cg20912449	-3.79864	0.000106867	0.0036962	chr10	103194361	Shore	NT5C2;NT5C2;NT5C2;NT5C2;NT5C2;NT5C2;NT5C2;NT5C2;NT5C2;NT5C2;NT5C2;NT5C2;NT5C2;NT5C2;NT5C2;NT5C2;NT5C2;NT5C2;NT5C2;NT5C2;NT5C2;NT5C2;NT5C2	TSS1500;TSS1500;TSS1500;TSS1500;TSS1500;TSS1500;TSS1500;TSS1500;TSS1500;TSS1500;TSS1500;TSS1500;TSS1500;TSS1500;TSS1500;TSS1500;TSS1500;TSS1500;TSS1500;TSS1500;TSS1500;TSS1500;TSS1500
cg13187454	-3.25095	0.000106916	0.00369775	chr8	137851663	OpenSea
cg13487881	-1.21374	0.000106932	0.00369814	chr20	17903726	OpenSea
cg25748448	-2.91964	0.000106985	0.00369981	chr21	28317661	OpenSea
cg23102386	-2.94962	0.000106995	0.00369987	chr2	73828140	Shore	STAMBP;STAMBP;STAMBP;STAMBP;STAMBP;STAMBP;STAMBP;STAMBP;STAMBP;STAMBP;STAMBP;STAMBP;STAMBP;STAMBP;STAMBP;STAMBP;STAMBP	TSS1500;TSS1500;TSS1500;TSS1500;TSS1500;TSS1500;TSS1500;TSS1500;TSS1500;TSS1500;TSS1500;TSS1500;TSS1500;TSS1500;TSS1500;TSS1500;TSS1500
cg08681445	-4.38722	0.000106995	0.00369987	chr12	101850237	OpenSea
cg12810800	-2.79637	0.000107039	0.00370123	chr2	158931833	OpenSea
cg03685439	-4.70918	0.000107077	0.00370231	chr8	59600412	OpenSea
cg16258361	-2.7423	0.000107082	0.00370231	chr11	43988514	OpenSea
cg06971773	-3.68978	0.000107083	0.00370231	chr10	69409327	Shore
cg08787261	3.34716	0.000107164	0.00370494	chr19	4671090	Shore	MYDGF	TSS1500
cg04447288	-1.37142	0.000107176	0.0037052	chr4	792861	Shelf
cg09394522	-4.2677	0.000107181	0.00370521	chr6	33827805	OpenSea
cg06685876	-2.32244	0.000107188	0.00370521	chr21	45750474	Shelf
cg03580977	3.16717	0.000107189	0.00370521	chr11	93719375	OpenSea
cg12797590	-2.92857	0.000107196	0.00370531	chr8	84626922	OpenSea
cg15835459	-2.07376	0.000107204	0.00370543	chr3	190070566	OpenSea
cg05379509	-3.35489	0.000107238	0.00370636	chr14	64747822	Shore	SPTB;SPTB;SPTB;SPTB;PLEKHG3;PLEKHG3	3UTR;exon_35;3UTR;exon_36;exon_17;3UTR
cg21582654	4.11816	0.000107243	0.00370636	chr20	33576693	OpenSea
cg06587623	-3.49176	0.000107244	0.00370636	chr5	5079046	OpenSea	LINC02121	TSS1500
cg06379532	-3.10274	0.000107257	0.00370665	chr3	32856870	OpenSea
cg05928033	3.67755	0.000107278	0.00370722	chr1	30762566	OpenSea
cg04391422	-5.24917	0.000107289	0.00370744	chr2	239619110	OpenSea
cg26376280	-3.42589	0.000107338	0.00370883	chr12	117155454	Shore
cg17587782	-2.73127	0.000107342	0.00370883	chr10	122699997	OpenSea	C10orf120	TSS200
cg18121829	-4.51361	0.000107342	0.00370883	chr12	106994963	OpenSea
cg01567891	-4.27505	0.000107365	0.00370939	chr1	167327693	OpenSea	POU2F1	TSS1500
cg09051157	2.78482	0.000107367	0.00370939	chr16	89034378	OpenSea
cg12313629	-2.46854	0.000107376	0.00370956	chr11	77431801	OpenSea
cg14247287	-3.55313	0.000107392	0.00370994	chr2	96505481	Shelf	NEURL3;NEURL3	TSS200;TSS200
cg20289757	3.8955	0.000107396	0.00370994	chr22	29371153	OpenSea
cg17692971	-3.63316	0.000107417	0.00371049	chr19	19669958	Shore
cg03925502	-6.11569	0.000107421	0.00371049	chr12	3744137	OpenSea
cg00486381	-3.99007	0.000107443	0.0037111	chr11	11992446	OpenSea
cg19487364	-5.45826	0.000107469	0.00371157	chr1	161720419	OpenSea	FCRLB	TSS1500
cg18199352	-4.24344	0.000107469	0.00371157	chr4	144411093	OpenSea
cg16996039	-5.21659	0.00010747	0.00371157	chr8	95436266	OpenSea
cg00987015	-3.75895	0.000107514	0.00371295	chr11	62921279	Shelf	CHRM1;CHRM1	5UTR;exon_1
cg27085045	-4.46124	0.000107524	0.00371313	chr20	50477357	OpenSea
cg10623567	-4.16231	0.000107531	0.00371322	chr19	28068294	OpenSea
cg24726523	-2.93198	0.000107586	0.00371496	chr19	50794387	Shelf
cg12008661	-3.17171	0.00010764	0.00371669	chr7	157763726	OpenSea
cg12811901	-3.92391	0.000107658	0.00371716	chr17	37803495	OpenSea
cg04058100	-3.77855	0.000107663	0.00371718	chr16	2319710	OpenSea	ABCA3	exon_8
cg15428351	-4.35258	0.000107714	0.00371868	chr13	42277692	OpenSea
cg07283840	-5.07888	0.000107721	0.00371868	chr4	159444966	OpenSea
cg01513477	-3.05137	0.000107721	0.00371868	chr1	160780371	OpenSea
cg08047715	-2.98842	0.000107727	0.00371868	chr15	47337746	OpenSea
cg01175699	-4.943	0.000107729	0.00371868	chr6	156635825	OpenSea
cg11438377	2.61897	0.000107734	0.0037187	chr11	7640959	OpenSea
cg26242419	-2.71949	0.000107742	0.00371883	chr3	12546128	OpenSea	MKRN2OS;MKRN2OS;MKRN2OS;MKRN2OS	TSS1500;TSS1500;TSS1500;TSS1500
cg20254658	-3.22441	0.000107777	0.00371991	chr4	76645326	OpenSea
cg05534807	1.32032	0.000107834	0.0037217	chr11	75668568	Island	MAP6;MAP6;MAP6	exon_1;5UTR;TSS200
cg23149742	-2.32324	0.000107867	0.00372271	chr3	109532482	OpenSea
cg22702979	-3.73793	0.000107891	0.00372338	chr2	212721332	OpenSea
cg03047383	-4.35289	0.000107897	0.00372342	chr15	83490583	OpenSea	SH3GL3	TSS200
cg18813778	-4.6437	0.000107903	0.0037235	chr3	19074838	OpenSea
cg19106809	-4.06817	0.000107917	0.00372383	chr12	108700884	OpenSea
cg23315698	-3.4375	0.000107925	0.00372394	chr6	43944025	OpenSea
cg22780174	-2.99031	0.000107973	0.00372544	chr10	631429	Shore
cg11644783	-3.53938	0.000107982	0.00372561	chr10	123863916	OpenSea
cg05266302	-4.86627	0.000108008	0.00372634	chr9	87640485	OpenSea
cg00382147	-4.18654	0.000108012	0.00372634	chr1	30611816	OpenSea
cg27253415	-4.90309	0.000108018	0.00372637	chr10	112743267	OpenSea
cg25709502	-4.53132	0.000108024	0.00372645	chr17	57017025	OpenSea
cg09452250	-4.06221	0.000108101	0.00372895	chr20	6698289	OpenSea
cg08175396	4.24641	0.000108116	0.00372932	chr4	26557879	OpenSea
cg06786508	-3.01089	0.000108148	0.00373011	chr4	85127671	OpenSea
cg01423527	-2.38813	0.000108148	0.00373011	chr7	45647135	OpenSea
cg00295186	-2.7482	0.000108169	0.00373068	chr1	16082627	OpenSea
cg07140093	3.79883	0.000108174	0.00373068	chr9	128572783	OpenSea
cg19336959	3.30893	0.000108247	0.00373305	chr7	150800615	Island	TMEM176A;TMEM176B;TMEM176B;TMEM176B;TMEM176B;TMEM176B	TSS200;TSS1500;TSS1500;TSS1500;TSS1500;TSS1500
cg17479119	-3.85646	0.000108296	0.0037346	chr10	63976626	Shelf
cg13989982	4.11124	0.000108334	0.00373575	chr10	128062365	OpenSea	AS-PTPRE;AS-PTPRE	exon_1;exon_1
cg12543918	-3.75468	0.000108393	0.00373764	chr5	38403855	OpenSea	EGFLAM;EGFLAM;EGFLAM-AS2;EGFLAM-AS2	5UTR;exon_1;TSS1500;TSS1500
cg10952491	-3.80565	0.00010841	0.00373808	chr7	44197195	Shelf
cg03170099	-4.57056	0.000108423	0.00373838	chr22	32725411	OpenSea
cg04536041	4.66279	0.000108429	0.00373841	chr9	131643513	OpenSea
cg22473425	-4.37439	0.000108474	0.00373981	chr1	176745174	OpenSea
cg19037007	-6.24178	0.000108486	0.00374009	chr20	761154	Island	SLC52A3;SLC52A3;SLC52A3	exon_6;exon_6;exon_5
cg01352294	-3.84768	0.000108491	0.00374009	chr6	109293423	Shelf
cg21444116	-3.62104	0.000108505	0.00374044	chr11	126150580	OpenSea
cg11150581	-3.71519	0.000108523	0.00374089	chr2	188870538	OpenSea
cg26277545	-6.01493	0.000108537	0.00374124	chr22	35629796	OpenSea
cg17205422	-5.52731	0.000108564	0.00374202	chr17	28056310	OpenSea
cg06303101	4.07888	0.000108582	0.00374248	chr4	16122467	OpenSea
cg17700374	-4.49736	0.000108591	0.00374254	chr10	13878062	OpenSea
cg25851284	-3.68729	0.000108593	0.00374254	chr21	37878981	OpenSea
cg18201698	-5.71735	0.000108617	0.00374315	chr22	41029178	OpenSea
cg15602976	2.87992	0.000108619	0.00374315	chr10	114258827	OpenSea
cg04618171	2.66149	0.000108632	0.00374338	chr2	10330339	OpenSea
cg23192824	-4.46236	0.000108635	0.00374338	chr6	142417306	OpenSea	ADGRG6;ADGRG6;ADGRG6;ADGRG6	exon_20;exon_20;exon_21;exon_21
cg09659164	-4.84381	0.000108668	0.00374432	chr13	99766769	OpenSea
cg21832826	4.25779	0.000108671	0.00374432	chr17	44338426	OpenSea
cg05903626	2.96233	0.000108678	0.00374441	chr11	74086713	OpenSea
cg06165723	-3.7354	0.000108696	0.00374486	chr1	21636485	OpenSea
cg26753817	-2.5126	0.000108702	0.00374486	chr3	102466429	OpenSea
cg03834931	3.06176	0.000108705	0.00374486	chr16	81513401	OpenSea
cg20428837	-4.19479	0.00010871	0.00374489	chr13	29392393	OpenSea
cg05780155	-4.36633	0.000108759	0.00374639	chr5	169671833	OpenSea
cg24979203	-4.23652	0.000108762	0.00374639	chr2	205636570	OpenSea
cg16611352	4.26168	0.000108841	0.00374895	chr17	3916135	OpenSea	P2RX1	exon_1
cg03821821	-4.1731	0.000108846	0.00374896	chr8	38147875	OpenSea
cg23905216	3.79016	0.00010893	0.00375172	chr11	2140160	Island	IGF2;IGF2-AS;IGF2-AS;IGF2	exon_2;TSS1500;TSS1500;TSS1500
cg21236569	-5.53347	0.000108967	0.0037527	chr17	61188419	OpenSea
cg23477861	-5.54723	0.000108967	0.0037527	chr17	70191327	OpenSea
cg10532833	-3.77389	0.00010899	0.00375333	chr5	148063504	OpenSea	SPINK5;SPINK5;SPINK5	TSS1500;TSS1500;TSS1500
cg25520408	-2.67211	0.000109005	0.00375355	chr4	35511995	OpenSea
cg17523769	4.76975	0.000109006	0.00375355	chr5	19988557	OpenSea	CDH18;CDH18;CDH18;CDH18;CDH18;CDH18	TSS1500;TSS1500;TSS1500;TSS1500;TSS1500;TSS1500
cg25170117	6.38824	0.000109013	0.00375367	chr20	5041621	OpenSea
cg11653017	-3.80119	0.000109068	0.0037554	chr18	74797160	OpenSea
cg19292755	-4.62671	0.000109094	0.0037561	chr14	23989726	OpenSea
cg19543988	-4.96786	0.000109103	0.0037561	chr12	46920017	OpenSea
cg24976802	-3.27276	0.000109105	0.0037561	chr18	31447651	OpenSea	DSG3	TSS200
cg15932059	-1.99253	0.000109107	0.0037561	chr1	218772786	OpenSea
cg09023900	-6.47467	0.000109123	0.0037565	chr4	75005138	OpenSea
cg25959131	-5.65165	0.000109145	0.00375708	chr3	50818005	OpenSea
cg05202868	-4.05817	0.000109148	0.00375708	chr3	87553060	OpenSea
cg20828088	-4.25687	0.000109205	0.00375878	chr15	93288817	OpenSea
cg04308838	-3.54056	0.000109206	0.00375878	chr18	24071358	OpenSea
cg26017972	-5.7295	0.000109239	0.00375975	chr10	88642949	OpenSea
cg23424311	-5.69042	0.000109248	0.00375989	chr2	133951846	OpenSea
cg27080019	-4.63308	0.000109255	0.00375998	chr22	27707396	OpenSea
cg08079330	-3.10232	0.000109264	0.00376013	chr14	76381449	Shelf
cg00982274	3.44278	0.000109272	0.00376025	chr1	154433260	OpenSea
cg15213285	2.80891	0.000109305	0.00376111	chr10	72073754	OpenSea
cg17196624	-3.51602	0.000109306	0.00376111	chr6	108737158	OpenSea
cg09507567	-4.54244	0.00010931	0.00376112	chr10	122267893	OpenSea
cg00277502	-4.34605	0.000109318	0.00376123	chr11	1672828	OpenSea
cg07595849	-1.37063	0.000109361	0.00376243	chr2	59241714	OpenSea
cg14544264	-4.30413	0.000109362	0.00376243	chr10	1110515	OpenSea
cg13810427	-5.61167	0.000109383	0.003763	chr4	85478832	Shelf
cg27531490	-2.70088	0.000109389	0.00376305	chr6	31574682	OpenSea	TNF	TSS1500
cg22878091	-4.42173	0.000109466	0.00376556	chr11	125176174	OpenSea
cg19179005	3.86183	0.000109515	0.00376709	chr7	151368738	OpenSea	NUB1;NUB1;NUB1;NUB1;NUB1;NUB1;NUB1;NUB1	exon_11;exon_11;exon_11;exon_11;exon_11;exon_11;exon_11;exon_11
cg00383285	-2.14815	0.000109559	0.00376846	chr1	21892035	OpenSea
cg22521767	2.51545	0.000109584	0.00376916	chr17	40352172	OpenSea
cg24768839	-3.27799	0.000109598	0.00376945	chr19	53657448	OpenSea
cg07743379	-3.63569	0.000109606	0.00376945	chr9	113299105	OpenSea	RNF183;RNF183;RNF183;RNF183;RNF183;RNF183;RNF183	exon_4;5UTR;5UTR;exon_4;5UTR;exon_4;TSS1500
cg05789925	-1.99638	0.000109608	0.00376945	chr3	186785662	Shore	SNORA81;MIR1248;SNORA63B	TSS1500;TSS1500;TSS1500
cg20414957	-3.72872	0.000109615	0.00376945	chr20	19888945	OpenSea
cg21430752	-3.87254	0.000109621	0.00376945	chr17	81385967	Shore	LOC100130370;LOC100130370	TSS1500;TSS1500
cg22879217	-4.58447	0.000109623	0.00376945	chr17	69763761	OpenSea
cg01077286	3.6553	0.000109624	0.00376945	chr1	93620153	OpenSea
cg10767970	-4.04923	0.000109645	0.00377004	chr13	44857120	OpenSea
cg25043490	-4.18066	0.000109652	0.0037701	chr9	81819993	OpenSea
cg25404433	-3.34209	0.000109677	0.00377084	chr16	79675561	OpenSea
cg15021505	-5.11078	0.000109686	0.00377088	chr3	110957606	OpenSea
cg03558010	-5.91343	0.000109688	0.00377088	chr6	46922483	OpenSea	ADGRF5	TSS1500
cg14633781	-2.62831	0.000109726	0.00377204	chr10	8079966	OpenSea
cg06255071	-3.01459	0.00010977	0.00377342	chr20	58066322	OpenSea
cg18198521	-4.31761	0.000109799	0.00377405	chr15	73294028	OpenSea
cg27060403	-2.49703	0.0001098	0.00377405	chr5	126600734	Shore	PHAX	TSS1500
cg25087589	-3.20071	0.000109805	0.00377405	chr12	125209598	OpenSea
cg12298506	-4.16351	0.000109807	0.00377405	chr8	22800659	OpenSea
cg12950024	1.84412	0.000109823	0.00377445	chr11	75777754	OpenSea
cg00253724	-3.47742	0.000109864	0.0037757	chr18	49903932	OpenSea
cg24016626	-3.36919	0.000109878	0.00377605	chr11	119371975	OpenSea
cg13911576	-3.16527	0.000109888	0.00377623	chr9	81559123	OpenSea
cg15250440	-4.307	0.000109899	0.00377644	chr10	15814705	OpenSea
cg12521977	-4.17615	0.000109914	0.00377682	chr21	43191270	OpenSea
cg24254787	-4.97532	0.000109928	0.00377715	chr11	78047297	OpenSea	KCTD14	TSS1500
cg19021988	-4.89812	0.000109942	0.00377745	chr10	133246437	OpenSea
cg14314770	-4.20821	0.000109952	0.00377765	chr13	30154048	OpenSea	LINC00384	TSS1500
cg02744089	-4.49036	0.000109961	0.0037778	chr6	159930954	OpenSea
cg02817123	2.19099	0.000109972	0.003778	chr6	27807972	Island	H2AC13;H2BC13	TSS1500;TSS200
cg15617775	3.20552	0.000109975	0.003778	chr7	1919971	OpenSea
cg26075639	6.44563	0.000109981	0.00377804	chr7	2718758	Shore	AMZ1;AMZ1;AMZ1;AMZ1;AMZ1;AMZ1;AMZ1;AMZ1	exon_6;3UTR;exon_7;3UTR;exon_7;3UTR;exon_7;3UTR
cg07352544	3.68389	0.000109987	0.00377809	chr1	25799742	Shore	SELENON;SELENON	TSS1500;TSS1500
cg09447662	-6.27396	0.000110075	0.00378098	chr8	141157163	OpenSea
cg08293240	-4.07748	0.000110091	0.00378135	chr2	67216238	OpenSea	LINC01829	TSS1500
cg00775864	-3.61656	0.0001101	0.0037815	chr14	22105067	OpenSea
cg18593303	-3.80197	0.000110115	0.00378189	chr6	16746462	OpenSea
cg17307510	-4.96506	0.000110127	0.00378212	chr17	8915618	OpenSea
cg03323124	-5.01545	0.000110148	0.00378269	chr9	110258805	Shore
cg26067259	-5.04534	0.000110169	0.00378327	chr5	93592090	Shore
cg08656026	-2.25462	0.000110189	0.00378372	chr15	79133941	OpenSea
cg11245017	-4.61099	0.000110191	0.00378372	chr1	186305099	OpenSea
cg21910196	-4.59486	0.000110205	0.00378393	chr14	71935902	Shelf
cg23161464	-2.91237	0.000110206	0.00378393	chr1	84247673	OpenSea
cg00340793	-2.28971	0.000110218	0.00378416	chr2	215627049	OpenSea
cg16182699	-4.42327	0.000110223	0.0037842	chr16	10996172	OpenSea
cg05857888	-3.11885	0.00011025	0.00378488	chr3	177852558	OpenSea
cg09166898	-4.58321	0.000110252	0.00378488	chr15	40874967	Shore	RHOV	TSS1500
cg24503478	-4.0829	0.000110276	0.00378524	chr8	127012545	OpenSea	PCAT1	TSS1500
cg19139440	-3.07449	0.000110278	0.00378524	chr3	11238757	OpenSea
cg14858157	-2.25824	0.00011028	0.00378524	chr2	60512722	OpenSea
cg01820093	-3.28054	0.00011028	0.00378524	chr3	55168129	OpenSea
cg12643677	3.46878	0.000110332	0.00378686	chr17	4048240	OpenSea
cg11769995	3.05974	0.000110412	0.00378946	chr16	68287827	OpenSea	SLC7A6;SLC7A6	exon_5;exon_4
cg20370034	2.85804	0.00011044	0.00379027	chr8	22626905	OpenSea
cg08670247	-4.56711	0.000110458	0.00379073	chr8	37603437	OpenSea
cg04483802	4.07798	0.000110465	0.00379079	chr16	56972580	OpenSea
cg16206659	4.88786	0.000110469	0.00379079	chr4	188282608	Island
cg13537008	-4.241	0.000110503	0.00379182	chr4	41356242	Shelf
cg05437015	-4.43647	0.000110522	0.0037923	chr3	123703143	OpenSea
cg20756891	4.13537	0.000110533	0.00379253	chr5	171316947	Island
cg11967108	-3.32259	0.000110547	0.00379279	chr4	139783301	OpenSea
cg07123481	2.70889	0.000110553	0.00379279	chr1	1166051	Shore	MIR200B	TSS1500
cg22168885	-3.18339	0.000110556	0.00379279	chr5	173469489	OpenSea
cg19216788	5.20928	0.000110559	0.00379279	chr3	121914955	OpenSea
cg08582769	-4.91409	0.000110582	0.00379344	chr15	69823358	OpenSea
cg09961551	-5.37148	0.000110587	0.00379344	chr6	110813803	Shore	AMD1	TSS1500
cg14788688	-3.77603	0.000110601	0.00379376	chr6	167644922	OpenSea
cg02259550	-3.32412	0.000110615	0.00379412	chr16	57971512	OpenSea	CNGB1;CNGB1;CNGB1	TSS1500;TSS1500;TSS1500
cg04242728	3.25445	0.000110665	0.00379567	chr16	2486152	OpenSea
cg02514989	-5.07171	0.000110691	0.00379641	chr2	20631795	OpenSea
cg23071007	-2.85142	0.000110721	0.00379728	chr20	47734295	OpenSea
cg14341139	-2.23373	0.00011074	0.00379779	chr5	180684381	OpenSea	LINC02222	exon_1
cg16928487	4.57904	0.000110766	0.00379852	chr17	17838111	Shore	SREBF1;SREBF1;SREBF1;SREBF1;SREBF1;SREBF1;SREBF1;SREBF1;SREBF1;SREBF1;SREBF1;SREBF1;SREBF1;SREBF1;SREBF1;SREBF1	TSS1500;TSS1500;TSS1500;TSS1500;TSS1500;TSS1500;TSS1500;TSS1500;TSS1500;TSS1500;TSS1500;TSS1500;TSS1500;TSS1500;TSS1500;TSS1500
cg09724301	3.72826	0.000110772	0.00379856	chr2	170817330	Island
cg06567905	-4.33428	0.000110818	0.00379987	chr10	125630101	OpenSea
cg14846380	-1.11548	0.000110819	0.00379987	chr12	124848776	OpenSea
cg00336860	-3.78607	0.000110842	0.0038004	chr1	18793943	OpenSea
cg12398213	-4.5944	0.000110844	0.0038004	chr22	48477078	OpenSea
cg14283784	-2.9907	0.000110857	0.00380072	chr4	133461595	OpenSea
cg26427896	-2.50329	0.000110862	0.00380072	chr2	29463248	OpenSea
cg24538007	-4.07631	0.000110892	0.00380159	chr1	17232452	OpenSea
cg17154159	2.88049	0.00011091	0.00380206	chr6	159980530	OpenSea
cg14478768	-3.00513	0.000110931	0.00380251	chr19	1083430	Island
cg24524285	-6.26093	0.000110932	0.00380251	chr11	64638447	Island
cg07544443	-3.2866	0.000110958	0.00380319	chr5	108831	OpenSea
cg09915968	-2.40575	0.000110961	0.00380319	chr11	116714998	OpenSea
cg05355157	-4.61098	0.000110976	0.00380341	chr1	207094678	OpenSea
cg26801137	-4.24925	0.000110976	0.00380341	chr9	27179857	OpenSea
cg10743062	-6.05945	0.000110998	0.00380401	chr20	34825910	Shore	NCOA6	TSS1500
cg05978147	4.86684	0.000111024	0.00380473	chr3	190533692	OpenSea
cg13815159	-2.97709	0.000111038	0.00380504	chr9	80501851	OpenSea
cg00010738	-5.33493	0.000111045	0.00380504	chr2	54279383	OpenSea
cg04415297	-2.53415	0.000111048	0.00380504	chr1	231107288	OpenSea
cg06304894	-2.829	0.000111051	0.00380504	chr5	64574467	OpenSea	RGS7BP;RGS7BP;RGS7BP	TSS1500;TSS1500;TSS1500
cg01024504	5.18185	0.000111068	0.00380535	chr8	133486332	OpenSea
cg06487775	-4.40487	0.000111072	0.00380535	chr1	247431835	OpenSea
cg10955243	-4.4915	0.000111074	0.00380535	chr3	31085526	OpenSea
cg09050786	1.67598	0.000111084	0.00380554	chr6	1615006	Island
cg26150101	-3.36968	0.000111114	0.00380643	chr10	6003480	OpenSea
cg06465426	4.66318	0.000111166	0.00380805	chr4	38984491	OpenSea
cg13620439	-3.40552	0.000111192	0.00380879	chr8	27604996	OpenSea	CLU;CLU;CLU	exon_5;exon_5;exon_5
cg01464068	-4.12927	0.000111197	0.00380882	chr19	34243830	OpenSea
cg17679456	-4.10547	0.000111215	0.00380927	chr7	101117129	OpenSea
cg21959606	-3.35645	0.000111222	0.00380934	chr3	126537845	Shelf
cg16763374	-1.71374	0.000111312	0.00381228	chr3	27483332	Shore
cg23834194	-5.27708	0.00011133	0.00381262	chr1	53821611	OpenSea
cg15952017	-2.4629	0.000111334	0.00381262	chr11	70593832	OpenSea
cg21535670	-2.35381	0.000111336	0.00381262	chr8	139786357	OpenSea
cg24112718	-3.45647	0.000111361	0.00381333	chr10	116537587	OpenSea
cg19017177	-3.83375	0.000111383	0.00381394	chr19	50637970	Shore	SYT3	TSS200
cg08781626	-3.33279	0.000111399	0.00381432	chr6	7561611	OpenSea
cg00874694	-2.5923	0.000111427	0.00381514	chr1	30315723	OpenSea
cg04568981	4.19615	0.000111438	0.00381535	chr1	52660178	OpenSea
cg01184282	-4.68611	0.000111476	0.00381649	chr7	141917818	OpenSea
cg07326572	-3.90902	0.000111507	0.0038174	chr7	51224395	OpenSea
cg17150445	3.18821	0.000111525	0.00381786	chr16	2501738	Shore	TBC1D24;TBC1D24;TBC1D24;TBC1D24	exon_8;3UTR;exon_7;3UTR
cg10204755	3.89896	0.000111539	0.00381819	chr19	56840650	Island	PEG3;PEG3;PEG3;PEG3;PEG3;PEG3;PEG3;PEG3;PEG3;PEG3;PEG3;PEG3;PEG3;PEG3;PEG3;PEG3;PEG3;PEG3;PEG3;PEG3;PEG3;PEG3;PEG3;PEG3;PEG3;PEG3;PEG3;PEG3;PEG3;PEG3;PEG3;PEG3;PEG3;PEG3;PEG3;PEG3;PEG3;PEG3;PEG3;PEG3;PEG3;PEG3;PEG3;PEG3;PEG3;PEG3;PEG3;PEG3;PEG3;PEG3;PEG3;PEG3;PEG3;PEG3;ZIM2;ZIM2;ZIM2;ZIM2;ZIM2;ZIM2;ZIM2;ZIM2;ZIM2;ZIM2;ZIM2;ZIM2;ZIM2;ZIM2;ZIM2;ZIM2;ZIM2;ZIM2;ZIM2;ZIM2;ZIM2;ZIM2;ZIM2;ZIM2;ZIM2;ZIM2;MIMT1	5UTR;exon_1;5UTR;exon_1;5UTR;exon_1;5UTR;exon_1;5UTR;exon_1;5UTR;exon_1;5UTR;exon_1;5UTR;exon_1;5UTR;exon_1;5UTR;exon_1;5UTR;exon_1;5UTR;exon_1;5UTR;exon_1;5UTR;exon_1;5UTR;exon_1;5UTR;exon_1;5UTR;exon_1;5UTR;exon_1;5UTR;exon_1;5UTR;exon_1;5UTR;exon_1;5UTR;exon_1;5UTR;exon_1;5UTR;exon_1;5UTR;exon_1;5UTR;exon_1;exon_1;exon_1;5UTR;exon_1;5UTR;exon_1;5UTR;exon_1;5UTR;exon_1;5UTR;exon_1;5UTR;exon_1;5UTR;exon_1;5UTR;exon_1;5UTR;exon_1;5UTR;exon_1;5UTR;exon_1;exon_1;exon_1;exon_1;exon_1;TSS1500
cg24529227	-4.63482	0.000111602	0.00382021	chr19	40396251	Shelf	PRX;PRX;PRX	3UTR;exon_6;exon_7
cg17994998	2.51276	0.000111623	0.00382074	chr12	101904112	OpenSea
cg25840459	-3.72065	0.000111633	0.00382087	chr21	36965227	Shore
cg23660801	-2.83955	0.000111635	0.00382087	chr18	63910218	OpenSea
cg16531022	-4.09656	0.000111664	0.00382168	chr17	69012272	OpenSea	ABCA9-AS1	exon_3
cg01676551	-3.67615	0.00011167	0.00382168	chr1	181190768	OpenSea
cg18869840	-3.90725	0.000111673	0.00382168	chr2	85209463	OpenSea
cg03900492	-3.58157	0.000111702	0.00382254	chr7	157552965	Shore
cg06519434	-2.7812	0.000111707	0.00382256	chr3	38622766	OpenSea
cg19180602	-4.00846	0.000111722	0.0038229	chr17	74204421	Shore
cg24316605	-2.92438	0.000111747	0.00382347	chr3	150943187	OpenSea
cg11313708	-4.38255	0.000111747	0.00382347	chr19	54206999	Shore
cg19635503	5.09199	0.000111812	0.00382551	chr14	68384755	OpenSea
cg08733912	-4.0119	0.000111816	0.00382551	chr5	154059622	OpenSea
cg04732193	-3.78238	0.00011188	0.00382754	chr1	209685236	OpenSea	HSD11B1;HSD11B1	TSS1500;TSS1500
cg22076154	2.06502	0.000111921	0.00382878	chr17	4332604	OpenSea
cg15936385	-2.79085	0.000111931	0.00382886	chr11	2384605	Shore
cg25824816	-4.23458	0.000111932	0.00382886	chr3	46877376	Shelf	PTH1R	TSS1500
cg04294207	-3.24656	0.000111941	0.00382902	chr3	5057813	OpenSea
cg08797128	-3.162	0.000111989	0.00383049	chr13	111924721	Shelf
cg05095974	-2.31942	0.000111995	0.00383055	chr16	57619033	OpenSea	ADGRG1;ADGRG1;ADGRG1;ADGRG1;ADGRG1;ADGRG1;ADGRG1;ADGRG1;ADGRG1;ADGRG1;ADGRG1;ADGRG1;ADGRG1;ADGRG1;ADGRG1;ADGRG1;ADGRG1;ADGRG1;ADGRG1;ADGRG1	TSS1500;TSS1500;TSS1500;TSS1500;TSS1500;TSS1500;TSS1500;TSS1500;TSS1500;TSS1500;TSS1500;TSS1500;TSS1500;TSS1500;TSS1500;TSS1500;TSS1500;TSS1500;TSS1500;TSS1500
cg19350870	-3.5249	0.00011204	0.0038319	chr2	72781255	OpenSea
cg14204840	-4.39182	0.000112045	0.00383193	chr9	122116130	OpenSea
cg10379406	-2.15449	0.000112062	0.00383236	chr15	101135919	OpenSea
cg06327732	-3.52619	0.000112077	0.00383271	chr3	122076964	OpenSea	CD86;CD86	TSS1500;TSS1500
cg17521863	-4.11729	0.000112085	0.00383284	chr12	54623451	OpenSea
cg01811683	-5.33048	0.000112109	0.0038335	chr20	58503909	OpenSea
cg04694534	-2.53879	0.000112113	0.0038335	chr7	157674002	OpenSea
cg00014711	2.94874	0.000112146	0.00383444	chr1	1069290	Island	LOC105378948;LOC105378948	exon_1;exon_1
cg22642566	-4.30823	0.000112166	0.00383499	chr17	48562567	Shore
cg12691031	-3.96992	0.000112174	0.00383511	chr8	68959520	OpenSea
cg00421815	-2.88982	0.000112198	0.00383576	chr5	54049860	OpenSea
cg00724276	-3.05458	0.000112217	0.00383612	chr1	47412792	Shelf
cg16549994	3.3945	0.000112217	0.00383612	chr22	36457998	Shelf
cg12707909	4.73199	0.000112269	0.00383774	chr3	191314243	OpenSea
cg08393937	-4.78915	0.000112282	0.00383803	chr5	78981669	Shelf
cg26475742	-3.39372	0.000112298	0.00383843	chr7	150854285	Shelf
cg00788678	-3.53613	0.000112311	0.00383869	chr11	116533898	OpenSea
cg05270442	4.33624	0.000112359	0.00384017	chr2	120258029	OpenSea
cg02945422	-2.67347	0.000112412	0.00384185	chr21	30620548	OpenSea	KRTAP20-4	TSS200
cg14113655	-4.87005	0.000112436	0.0038425	chr12	70327129	OpenSea
cg10251650	-4.23131	0.000112459	0.00384299	chr6	150377346	OpenSea
cg01514294	-2.43588	0.000112459	0.00384299	chr1	160875098	OpenSea
cg04481181	5.37949	0.000112471	0.00384324	chr3	165197208	OpenSea	SLITRK3;SLITRK3;SLITRK3	TSS1500;TSS1500;TSS200
cg14583643	-5.57987	0.000112477	0.00384328	chr10	3887161	OpenSea
cg13036546	-3.87714	0.000112493	0.00384369	chr6	30492799	Shelf	HLA-E;HLA-E	3UTR;exon_8
cg19839805	-4.02838	0.000112502	0.00384384	chr14	90619614	Shore
cg14110548	-4.2525	0.000112543	0.00384506	chr19	35902794	Shelf	NFKBID	TSS1500
cg06899202	-4.83746	0.000112587	0.00384642	chr14	105304020	Shelf
cg24438708	-6.08617	0.000112595	0.00384654	chr17	2236126	OpenSea
cg02411376	-6.19353	0.000112624	0.00384739	chr2	9738950	OpenSea
cg17171019	2.48495	0.000112629	0.0038474	chr13	31982663	OpenSea
cg18162396	-3.78378	0.000112657	0.0038482	chr15	33847438	OpenSea
cg10984050	2.92326	0.000112666	0.00384835	chr3	194689406	Shore
cg07676329	-3.5888	0.000112688	0.00384893	chr19	3907928	Island
cg13142052	-2.33704	0.000112721	0.00384991	chr16	28137119	OpenSea
cg02630914	4.03523	0.000112736	0.00385025	chr20	63805642	Shelf	ZBTB46	TSS200
cg09125600	-5.92172	0.000112749	0.00385054	chr10	129606325	OpenSea
cg17811924	3.05704	0.00011276	0.00385077	chr4	16216241	OpenSea
cg04023496	-4.5473	0.000112769	0.00385093	chr2	202664925	OpenSea
cg26976553	4.79552	0.00011281	0.00385216	chr1	6358884	OpenSea	ACOT7;ACOT7	exon_1;5UTR
cg16295637	-3.14542	0.000112852	0.00385345	chr6	77651014	Shore
cg14596327	-3.18251	0.000112891	0.00385464	chr10	5360648	OpenSea
cg18796349	-2.90268	0.000112953	0.00385636	chr1	2813855	OpenSea
cg25996663	-5.34807	0.000112953	0.00385636	chr6	115969357	OpenSea
cg05417324	-3.72896	0.000112956	0.00385636	chr18	75192911	OpenSea
cg19492975	-3.29863	0.000112963	0.00385641	chr1	48050003	OpenSea
cg05287679	-4.95134	0.000112966	0.00385641	chr3	101814249	OpenSea
cg20447970	-6.62003	0.000112991	0.00385697	chr7	131920598	OpenSea
cg18173589	4.42749	0.000112992	0.00385697	chr12	117966161	Shelf
cg25600410	-3.85557	0.000112996	0.00385697	chr1	205581541	OpenSea
cg17367077	-5.23733	0.000113019	0.0038576	chr5	160423146	Shore
cg13232545	-3.69352	0.000113058	0.00385874	chr8	141331211	OpenSea
cg02715883	-4.0209	0.000113062	0.00385875	chr2	20496272	OpenSea
cg23171166	2.90555	0.000113072	0.00385883	chr18	3367861	OpenSea
cg00338519	-3.15444	0.000113074	0.00385883	chr4	8098655	Shore
cg08461388	-1.79064	0.000113088	0.00385905	chr12	108424430	OpenSea
cg05418105	-5.51869	0.000113089	0.00385905	chr22	50542977	Shore
cg01882316	-3.86874	0.000113123	0.00386005	chr1	207424025	OpenSea
cg12303158	-5.54362	0.000113141	0.00386049	chr9	113478675	OpenSea
cg04453170	-2.53226	0.000113148	0.00386058	chr4	84391906	OpenSea
cg05270236	2.08209	0.000113167	0.00386108	chr6	157848775	OpenSea
cg26545845	5.29237	0.000113188	0.0038615	chr10	97415338	OpenSea
cg19375492	-4.75688	0.000113188	0.0038615	chr19	22258338	Shelf
cg08782337	4.38986	0.000113206	0.00386193	chr7	193262	Island	FAM20C	exon_1
cg15289145	-3.96477	0.000113217	0.0038621	chr10	79437348	OpenSea
cg18734095	4.2645	0.00011322	0.0038621	chr19	49558748	Shore
cg22028326	4.42385	0.000113241	0.00386254	chr17	1808285	OpenSea
cg19576505	-4.55776	0.000113242	0.00386254	chr14	61651570	OpenSea
cg03757471	4.39171	0.000113281	0.00386361	chr12	48161143	Shelf
cg11374434	-3.34871	0.000113283	0.00386361	chr1	225963925	OpenSea
cg05429515	2.76599	0.000113305	0.00386422	chr3	69306605	OpenSea
cg24219966	-3.53347	0.000113319	0.00386456	chr2	224086170	OpenSea
cg07614286	-4.07768	0.000113324	0.00386456	chr22	26160934	OpenSea
cg00293644	-2.6214	0.000113352	0.00386529	chr1	32208740	Shelf	DCDC2B	TSS1500
cg18236066	-3.81117	0.000113355	0.00386529	chr12	112856018	OpenSea
cg03671075	-3.99657	0.000113432	0.00386776	chr4	77652526	OpenSea
cg15281956	-4.04101	0.00011344	0.00386789	chr4	40506342	OpenSea
cg27538859	-3.31816	0.000113457	0.00386831	chr1	14780204	OpenSea
cg15269321	-4.90621	0.000113481	0.00386898	chr10	77801941	OpenSea
cg02045729	-5.28869	0.000113487	0.00386901	chr1	226361624	OpenSea
cg12880604	-3.78056	0.000113496	0.00386902	chr8	96768578	OpenSea
cg13384724	-5.07985	0.000113496	0.00386902	chr2	168559242	OpenSea
cg08163362	-3.72586	0.000113508	0.00386926	chr8	11576201	OpenSea	LINC00208	TSS1500
cg10529387	2.34893	0.000113514	0.00386931	chr3	113212347	Island	BOC;BOC;BOC;BOC;BOC;BOC;BOC;BOC;BOC;BOC;BOC;BOC;BOC;BOC;BOC	5UTR;exon_1;5UTR;exon_1;5UTR;exon_1;5UTR;exon_1;5UTR;exon_1;5UTR;exon_1;5UTR;exon_1;exon_1
cg09839813	-4.58069	0.000113522	0.00386945	chr8	101858297	OpenSea
cg27479401	3.71553	0.000113547	0.00387014	chr3	100058273	OpenSea
cg24139093	5.18375	0.000113569	0.00387073	chr15	96948015	OpenSea
cg24153349	-6.06269	0.000113652	0.00387341	chr19	12940220	Shore	MIR6515	TSS1500
cg00568175	-5.27669	0.000113677	0.0038741	chr13	57946766	OpenSea
cg25185454	-3.61539	0.000113712	0.00387512	chr5	135926393	Shelf
cg22719998	2.04347	0.000113718	0.00387512	chr13	99382114	OpenSea
cg03081649	5.44056	0.000113721	0.00387512	chr2	84997086	OpenSea
cg14204417	-3.96108	0.000113761	0.00387618	chr9	129500970	OpenSea
cg10001720	4.1015	0.000113767	0.00387618	chr1	30758516	OpenSea	LAPTM5	TSS1500
cg12017558	2.47746	0.000113768	0.00387618	chr7	2249462	OpenSea	NUDT1	exon_1
cg03975185	5.75406	0.00011377	0.00387618	chr2	197230100	OpenSea
cg05881786	-2.70332	0.000113782	0.00387641	chr3	13221270	OpenSea
cg02360001	-2.73818	0.000113795	0.00387657	chr7	39644394	OpenSea
cg25279825	-3.17974	0.000113802	0.00387657	chr2	128359231	OpenSea
cg24399179	3.49098	0.000113805	0.00387657	chr12	116157729	OpenSea
cg16149025	-4.2114	0.000113805	0.00387657	chr8	129684655	OpenSea
cg14157073	2.38292	0.000113816	0.00387679	chr1	7705504	Island
cg08714901	-2.89653	0.000113837	0.00387736	chr12	107057425	OpenSea
cg02270417	-3.64017	0.000113842	0.00387736	chr21	43023296	OpenSea
cg02968445	-2.89105	0.000113875	0.00387834	chr2	68745026	OpenSea
cg08918523	3.87163	0.000113895	0.00387884	chr18	9153445	OpenSea
cg02082571	4.87647	0.000113901	0.00387889	chr12	8124122	OpenSea
cg21964798	-5.56393	0.000113928	0.00387956	chr5	1503144	OpenSea
cg13083529	-5.9836	0.000113937	0.00387956	chr17	28473144	OpenSea	SLC13A2;SLC13A2;SLC13A2;SLC13A2	TSS1500;TSS1500;TSS1500;TSS1500
cg27275352	-4.02705	0.000113938	0.00387956	chr19	19541257	Shore
cg01483153	1.88292	0.000113939	0.00387956	chr7	1055262	Shelf	GPR146;GPR146	TSS200;TSS200
cg10196751	-4.22254	0.000113971	0.00388047	chr1	175217847	OpenSea
cg21618273	-5.18408	0.000113975	0.00388047	chr5	14414838	OpenSea
cg13832988	-5.27272	0.000113983	0.0038806	chr6	111721883	OpenSea
cg23701226	-4.76741	0.000113994	0.00388081	chr3	122797430	Shore
cg13391313	3.76593	0.000114016	0.0038814	chr17	82372539	Shore
cg04594655	-2.67159	0.000114022	0.00388145	chr18	45916464	OpenSea	EPG5	exon_18
cg22332910	1.39022	0.000114051	0.0038823	chr11	35619678	Island	FJX1	exon_1
cg24592500	4.12105	0.000114071	0.00388281	chr1	2947236	OpenSea
cg19227922	-3.58125	0.00011416	0.00388568	chr5	62661426	OpenSea
cg09110303	6.26721	0.000114169	0.00388584	chr6	6654900	OpenSea	LY86;LY86	exon_5;3UTR
cg17280022	-4.78676	0.000114186	0.00388626	chr5	172403910	OpenSea
cg12575039	-3.19688	0.000114196	0.00388646	chr8	54020026	Shore
cg25312779	-2.72713	0.000114206	0.00388662	chr20	45784090	OpenSea
cg05308233	-5.47126	0.000114223	0.00388706	chr10	103036616	OpenSea
cg19572471	-2.00642	0.000114228	0.00388707	chr7	98847755	OpenSea	TMEM130;TMEM130;TMEM130;TMEM130;TMEM130;TMEM130	3UTR;exon_8;3UTR;exon_7;3UTR;exon_8
cg08841511	3.59821	0.000114238	0.00388711	chr10	84424825	OpenSea	CCSER2;CCSER2	TSS1500;TSS200
cg02227284	-3.64634	0.000114239	0.00388711	chr10	133091035	Shore
cg00311629	-3.38387	0.000114314	0.0038895	chr10	15627497	OpenSea
cg13048956	-3.12386	0.00011436	0.00389091	chr7	141861814	OpenSea
cg07615125	-4.6168	0.000114371	0.00389113	chr7	151396235	Shore
cg02426623	-4.28304	0.000114378	0.00389122	chr12	3149912	OpenSea
cg09287353	2.99486	0.000114399	0.0038918	chr11	66335863	Shore	RIN1;RIN1;RIN1	exon_3;exon_3;exon_3
cg04992640	-4.50003	0.000114418	0.00389216	chr2	69018618	OpenSea
cg24678928	2.64996	0.000114419	0.00389216	chr4	168319678	Shore	DDX60	TSS1500
cg26313088	3.36428	0.000114464	0.00389353	chr2	63049857	Island	OTX1;OTX1;OTX1;OTX1;EHBP1-AS1	5UTR;exon_1;TSS1500;TSS1500;TSS1500
cg00868074	-5.0326	0.000114475	0.00389359	chr16	87407949	Island	ZCCHC14;ZCCHC14	3UTR;exon_13
cg23400639	2.99246	0.000114475	0.00389359	chr18	2540793	OpenSea
cg15834592	-4.84415	0.000114524	0.00389507	chr12	30992534	OpenSea	TSPAN11;TSPAN11;TSPAN11;TSPAN11;TSPAN11;TSPAN11	exon_8;3UTR;exon_7;3UTR;exon_8;3UTR
cg03754634	-4.73071	0.000114531	0.00389516	chr7	43492147	OpenSea	HECW1;HECW1	exon_16;exon_18
cg22372566	2.0502	0.00011454	0.00389531	chr17	28614510	OpenSea	KIAA0100;KIAA0100;KIAA0100;KIAA0100;KIAA0100;KIAA0100;KIAA0100;KIAA0100;KIAA0100;KIAA0100;KIAA0100;KIAA0100;RSKR	3UTR;exon_39;3UTR;exon_38;3UTR;exon_38;3UTR;exon_38;3UTR;exon_40;3UTR;exon_39;TSS1500
cg24499474	4.56155	0.000114568	0.0038961	chr19	38683658	OpenSea
cg15545565	-2.72329	0.000114574	0.00389615	chr3	152160433	OpenSea
cg11468635	5.26814	0.000114587	0.00389643	chr5	1509973	OpenSea
cg11279014	-3.95534	0.0001146	0.0038966	chr14	51368592	OpenSea
cg09662150	1.1575	0.000114602	0.0038966	chr8	38997152	Island	ADAM9;ADAM9;ADAM9;ADAM9;TM2D2;TM2D2;TM2D2;TM2D2	exon_1;exon_1;exon_1;exon_1;TSS1500;TSS1500;TSS1500;TSS1500
cg02685650	2.74174	0.000114609	0.0038966	chr5	122077493	Island	LOX;LOX;LOX	exon_1;TSS1500;TSS1500
cg00743512	-5.50842	0.00011461	0.0038966	chr17	5299510	OpenSea
cg01959716	-2.95009	0.000114626	0.00389698	chr6	166625170	Shore
cg06849381	5.20628	0.000114638	0.00389725	chr22	26482826	Shore	HPS4;HPS4;SRRD	5UTR;exon_2;TSS1500
cg23796477	-3.51784	0.000114672	0.00389823	chr18	78792204	Shore
cg05304563	-2.23419	0.000114686	0.00389855	chr2	125398923	OpenSea
cg15642312	2.38995	0.000114698	0.00389882	chr3	184320163	OpenSea	EIF4G1	TSS200
cg14270936	4.28609	0.000114735	0.00389992	chr8	59301168	OpenSea
cg05631034	-4.46733	0.000114783	0.00390124	chr5	158853038	OpenSea
cg17862113	2.78389	0.000114784	0.00390124	chr11	17721735	Island	MYOD1;MYOD1	exon_3;3UTR
cg07078324	-4.47932	0.000114788	0.00390124	chr6	130118189	OpenSea
cg19453093	-5.55972	0.000114807	0.00390173	chr14	88189641	OpenSea
cg01874976	4.10245	0.000114839	0.00390262	chr1	206583663	OpenSea
cg12633515	-4.61696	0.000114843	0.00390262	chr8	61078345	OpenSea
cg06103412	-5.81684	0.000114857	0.00390297	chr8	98970157	Shelf
cg14117091	3.41393	0.000114884	0.00390372	chr20	32342402	OpenSea
cg03013631	-6.00942	0.000114898	0.0039039	chr15	63026464	OpenSea
cg16382777	-4.0346	0.000114899	0.0039039	chr11	43618926	OpenSea
cg23840390	-5.28243	0.00011495	0.0039055	chr10	24858853	OpenSea
cg22639297	-6.93127	0.000114983	0.00390644	chr17	48215701	OpenSea
cg15205636	5.19446	0.000115002	0.00390695	chr13	20946329	Island
cg03056008	-1.45432	0.000115019	0.0039073	chr1	236509087	OpenSea
cg08455089	-5.96405	0.000115022	0.0039073	chr6	37324359	OpenSea
cg08261681	2.76589	0.000115041	0.00390777	chr20	49573206	OpenSea
cg10556754	-5.48864	0.000115062	0.00390834	chr5	149271190	Shore	AFAP1L1;AFAP1L1;AFAP1L1;AFAP1L1	TSS1500;TSS1500;TSS1500;TSS1500
cg10671241	-2.88362	0.000115112	0.0039098	chr20	59566981	OpenSea
cg13985437	-2.41096	0.000115114	0.0039098	chr11	76670000	Shore	LRRC32;LRRC32;LRRC32;LRRC32	TSS200;TSS200;TSS200;TSS200
cg24604495	-4.90177	0.000115124	0.00390999	chr3	31710510	OpenSea
cg24200234	-6.02113	0.000115149	0.00391068	chr5	5047161	OpenSea
cg18017413	3.94148	0.000115194	0.00391204	chr12	104669101	OpenSea
cg13359322	-3.6353	0.00011522	0.00391278	chr9	3958813	OpenSea
cg02549980	-3.09927	0.000115296	0.00391511	chr15	92297085	OpenSea
cg15349139	-3.66626	0.000115298	0.00391511	chr11	1271981	Island
cg09475718	-3.36702	0.000115342	0.00391644	chr10	58761963	OpenSea
cg21398491	-3.14868	0.000115366	0.00391709	chr2	155369505	OpenSea
cg14289895	4.03547	0.000115423	0.00391876	chr16	85929316	OpenSea
cg03050127	-5.29638	0.000115427	0.00391876	chr17	61336299	OpenSea
cg19763254	3.242	0.000115429	0.00391876	chr8	29459348	OpenSea
cg14034330	-4.85991	0.000115459	0.00391963	chr6	150189247	OpenSea
cg19617856	-2.79596	0.000115489	0.00392047	chr14	66039234	OpenSea
cg16800477	-2.59077	0.000115494	0.00392048	chr1	46431108	OpenSea
cg02910011	-3.62868	0.000115502	0.00392062	chr8	118505705	OpenSea
cg03164700	-3.62203	0.000115521	0.00392111	chr12	76631257	OpenSea
cg22624818	5.51439	0.00011554	0.00392153	chr2	191848140	OpenSea	CAVIN2	TSS1500
cg02487987	-4.86142	0.000115543	0.00392153	chr5	52857741	OpenSea
cg02613389	-2.6263	0.000115566	0.00392214	chr15	79978209	OpenSea
cg17624883	-2.69237	0.000115648	0.00392479	chr3	126552017	OpenSea	C3orf22;C3orf22	exon_3;exon_3
cg14601313	3.27679	0.000115669	0.00392523	chr3	30443961	OpenSea
cg14234104	-4.14247	0.000115671	0.00392523	chr11	70085361	Shelf	ANO1	TSS200
cg01516413	-1.16755	0.000115707	0.0039263	chr1	179215471	OpenSea
cg21403293	-1.72633	0.000115745	0.00392743	chr4	113048476	OpenSea	ANK2;ANK2;ANK2;ANK2;ANK2;ANK2;ANK2;ANK2;ANK2;ANK2;ANK2;ANK2;ANK2;ANK2	TSS1500;TSS1500;TSS1500;TSS1500;TSS1500;TSS1500;TSS1500;TSS1500;TSS1500;TSS1500;TSS1500;TSS1500;TSS1500;TSS1500
cg22786811	2.56584	0.000115778	0.00392828	chr7	41706162	Shore
cg23538846	-5.07821	0.000115779	0.00392828	chr18	49487769	Shore	C18orf32;C18orf32	TSS1500;TSS1500
cg22873414	3.01126	0.000115791	0.00392853	chr16	85913775	OpenSea
cg01398502	5.11803	0.000115817	0.00392924	chr16	85956584	OpenSea
cg18071071	-3.39878	0.000115825	0.00392938	chr4	1556724	Shore
cg07456674	-4.19847	0.000115834	0.00392952	chr4	183183615	OpenSea
cg00574196	-2.90964	0.000115867	0.00393035	chr1	21811499	Shelf	LDLRAD2	TSS1500
cg02472731	4.91747	0.000115868	0.00393035	chr2	15640330	OpenSea
cg13475638	-3.27625	0.0001159	0.00393126	chr11	86678304	OpenSea
cg25732368	-4.37216	0.000115913	0.00393127	chr19	8029532	OpenSea
cg02926307	-4.14024	0.000115916	0.00393127	chr12	106126420	OpenSea
cg06223569	3.28393	0.000115917	0.00393127	chr21	32412245	Island	EVA1C;EVA1C;EVA1C;EVA1C;EVA1C	TSS1500;TSS1500;TSS1500;TSS1500;TSS1500
cg09173918	-3.09736	0.000115923	0.00393127	chr6	12849309	OpenSea
cg10840054	-0.989365	0.000115923	0.00393127	chr7	9404410	OpenSea
cg09731266	-3.21091	0.000115938	0.00393163	chr1	204244436	OpenSea
cg27272117	-2.24663	0.000115963	0.0039323	chr2	38147393	OpenSea
cg09391483	4.5857	0.000115987	0.0039329	chr9	32503647	OpenSea
cg02586273	3.90375	0.00011599	0.0039329	chr2	27072504	Shore	OST4	TSS1500
cg05334611	5.22745	0.000115995	0.0039329	chr19	40279431	OpenSea
cg23899378	-4.68188	0.000116009	0.00393317	chr7	73701319	OpenSea
cg14153207	5.09912	0.000116012	0.00393317	chr17	64118515	OpenSea
cg01274812	-4.86607	0.00011604	0.00393396	chr6	12404148	OpenSea
cg27568081	-3.81288	0.000116045	0.00393397	chr17	73195054	Shore
cg13427753	-2.5004	0.000116063	0.00393442	chr6	45438272	OpenSea
cg00645755	-4.6832	0.000116068	0.00393442	chr7	1474395	Island
cg15482420	-3.84663	0.000116072	0.00393442	chr15	81650989	OpenSea
cg14472551	-3.72688	0.000116157	0.00393714	chr11	33541514	OpenSea
cg18513062	-4.55905	0.000116216	0.00393897	chr17	859809	OpenSea
cg24079798	-3.44248	0.000116238	0.00393956	chr11	125932117	OpenSea
cg10345326	3.90309	0.000116247	0.00393971	chr11	24496735	Island	LUZP2;LUZP2;LUZP2	TSS1500;TSS1500;TSS1500
cg23797761	-3.52268	0.000116252	0.00393971	chr18	78858592	Shore
cg03928616	-3.64035	0.000116256	0.00393972	chr10	27448966	OpenSea
cg16949299	-2.15725	0.000116291	0.00394069	chr10	97047757	OpenSea	SLIT1	exon_16
cg21486116	3.4287	0.000116294	0.00394069	chr16	50602647	OpenSea
cg12324048	-6.22064	0.000116315	0.00394124	chr3	194105336	OpenSea
cg16945428	-3.28717	0.000116378	0.0039432	chr20	40496140	OpenSea
cg02383228	-4.40328	0.000116423	0.00394457	chr6	160266360	OpenSea
cg05520259	-3.73297	0.000116429	0.00394462	chr5	88808392	OpenSea
cg14508217	-5.67593	0.000116436	0.00394471	chr9	137492558	Shelf
cg01386790	-4.20487	0.000116446	0.00394487	chr6	130517554	OpenSea
cg17703000	-4.11507	0.000116468	0.00394548	chr17	41524761	Shelf
cg23157501	-4.71422	0.000116485	0.00394588	chr1	211206620	Shore
cg02854917	-3.85453	0.000116499	0.00394619	chr1	76011083	OpenSea	LOC101927342	TSS1500
cg01522196	-3.83844	0.000116526	0.00394695	chr1	161421915	OpenSea
cg16524353	-3.66459	0.000116541	0.0039473	chr5	33766219	OpenSea
cg01265770	-4.29068	0.000116554	0.00394757	chr6	5091110	OpenSea
cg02633140	-4.85032	0.000116577	0.0039482	chr2	31467404	OpenSea
cg05936742	-3.46886	0.000116652	0.00395049	chr1	227999187	OpenSea
cg22571369	-4.03421	0.000116654	0.00395049	chr1	240765948	OpenSea
cg01817789	-4.79815	0.000116666	0.00395076	chr1	201766361	OpenSea
cg25373001	-2.4318	0.000116672	0.0039508	chr4	8320824	OpenSea
cg04433879	-2.83683	0.000116689	0.00395092	chr5	179498328	OpenSea
cg15286167	-2.04265	0.00011669	0.00395092	chr10	79244545	Shore
cg19464419	-3.13916	0.00011669	0.00395092	chr6	93354721	OpenSea
cg02965681	-2.51156	0.000116706	0.00395129	chr2	113900460	OpenSea
cg22665301	-3.53811	0.000116781	0.00395368	chr14	42362858	OpenSea
cg24103098	-4.72956	0.00011681	0.00395452	chr7	45460517	OpenSea
cg03652336	-5.02045	0.000116827	0.00395492	chr4	140096245	OpenSea
cg08652975	-5.49274	0.000116866	0.00395609	chr5	143594153	OpenSea
cg09385108	-2.49855	0.00011695	0.00395876	chr6	33277887	Shore	B3GALT4	exon_1
cg14004021	-2.80063	0.000116962	0.00395903	chr9	98193328	Shore	CORO2A	TSS1500
cg02079079	-3.39362	0.000117006	0.00396034	chr1	207408182	OpenSea
cg00063402	-4.44558	0.000117024	0.00396081	chr3	9013933	OpenSea
cg06406067	-4.87489	0.000117038	0.00396112	chr12	42968733	OpenSea
cg13360853	4.3317	0.000117054	0.00396151	chr16	77868817	OpenSea
cg17010620	4.59675	0.000117084	0.00396235	chr11	122724825	OpenSea
cg19292884	-5.34808	0.0001171	0.0039626	chr20	592040	OpenSea
cg11068071	2.63359	0.000117101	0.0039626	chr1	89126750	OpenSea	GBP2	TSS1500
cg19190120	-4.32366	0.000117123	0.00396321	chr12	80033294	OpenSea
cg16696035	4.86126	0.000117134	0.0039634	chr17	17222862	Shore
cg10291721	-4.25399	0.000117197	0.00396537	chr3	149443360	OpenSea
cg17949319	3.71518	0.000117236	0.00396654	chr12	96108365	OpenSea
cg09742655	-3.16365	0.000117251	0.0039669	chr3	123691187	OpenSea
cg18246107	-3.59199	0.000117281	0.00396767	chr13	23156632	Shelf
cg12798492	3.45434	0.000117283	0.00396767	chr10	3585701	OpenSea
cg18326345	-3.66416	0.000117315	0.0039685	chr12	128580092	OpenSea
cg26125956	-3.56832	0.000117317	0.0039685	chr5	133468288	OpenSea
cg13904258	-2.83972	0.000117356	0.00396965	chr3	119303494	OpenSea
cg17329908	-3.66433	0.000117364	0.00396977	chr12	16241508	OpenSea
cg09370073	-3.39581	0.000117372	0.00396988	chr6	31823143	OpenSea
cg07390242	-4.96211	0.000117385	0.00397002	chr13	51644865	OpenSea
cg07784277	-4.97219	0.000117386	0.00397002	chr10	4542015	OpenSea
cg07296597	-4.34793	0.000117397	0.00397023	chr8	93656839	OpenSea
cg13996115	-5.34749	0.000117401	0.00397023	chr7	2109624	OpenSea
cg00865173	-4.03001	0.000117411	0.00397034	chr12	115261669	OpenSea
cg08637558	4.53995	0.000117414	0.00397034	chr6	157867596	OpenSea	SNX9	exon_2
cg03819983	3.52844	0.000117429	0.00397068	chr19	46820267	OpenSea
cg12256417	-5.0231	0.000117442	0.00397098	chr8	19257245	OpenSea
cg07776191	-3.33891	0.000117459	0.00397137	chr3	40121155	OpenSea
cg22638131	-2.54023	0.000117498	0.00397255	chr20	39067161	OpenSea
cg21700125	-2.92288	0.000117538	0.00397374	chr11	75543923	OpenSea
cg07946652	-3.861	0.000117562	0.0039744	chr1	7564475	OpenSea
cg12689670	4.81614	0.000117591	0.00397506	chr1	183040212	OpenSea
cg08968020	-4.46992	0.000117593	0.00397506	chr5	178112986	Shore	N4BP3	TSS1500
cg14051805	4.39572	0.000117596	0.00397506	chr15	39625019	OpenSea
cg10523001	3.54799	0.000117631	0.00397601	chr5	171956040	OpenSea
cg22516756	2.74879	0.000117634	0.00397601	chr17	40070197	OpenSea
cg06910240	-5.05788	0.000117659	0.00397668	chr4	104451728	OpenSea
cg04371653	-2.85983	0.000117665	0.00397668	chr17	4565052	OpenSea
cg09418397	-3.07458	0.000117668	0.00397668	chr6	35470194	Shore	RPL10A;MIR7111	exon_5;TSS1500
cg23039711	-3.01711	0.000117678	0.00397688	chr2	108383600	OpenSea
cg24288581	-2.86812	0.000117715	0.00397798	chr11	117505616	OpenSea	DSCAML1;DSCAML1	exon_9;exon_9
cg16759468	-5.43049	0.000117733	0.00397827	chr11	92638840	OpenSea
cg19417208	3.91213	0.000117736	0.00397827	chr3	143170230	OpenSea
cg05956531	-2.02816	0.000117742	0.00397827	chr14	87940754	OpenSea
cg16005683	-1.20033	0.000117743	0.00397827	chr11	9667084	Shelf
cg14420785	-4.41609	0.000117773	0.00397912	chr10	5414945	Shore
cg10320027	-2.16802	0.000117782	0.00397926	chr3	137301071	OpenSea
cg14256511	4.47982	0.000117807	0.00397996	chr12	122863137	Shelf
cg26606600	-4.60429	0.000117831	0.00398062	chr7	144534999	OpenSea
cg22389114	4.18045	0.000117846	0.00398095	chr17	29608903	Shelf	ANKRD13B	exon_5
cg18053948	-5.94468	0.000117878	0.00398186	chr12	132360221	Shore
cg23210303	-3.86458	0.000117889	0.00398191	chr11	35137589	Shore
cg21585306	-5.44954	0.000117893	0.00398191	chr3	133758103	OpenSea
cg24562748	-4.01244	0.000117893	0.00398191	chr19	42291371	OpenSea	CIC;CIC;CIC;CIC;CIC;CIC;CIC	exon_11;exon_11;exon_11;exon_10;exon_10;exon_11;exon_10
cg04495995	2.42916	0.000117942	0.0039834	chr7	19107534	Island
cg03552265	-5.43763	0.000117979	0.0039844	chr12	117819375	OpenSea
cg10563063	6.96865	0.000117981	0.0039844	chr16	70700333	OpenSea
cg20817669	-5.41547	0.000118022	0.00398562	chr2	162018953	OpenSea
cg27528369	-3.52043	0.000118029	0.0039857	chr7	55133852	OpenSea
cg12099472	-5.00653	0.000118076	0.00398714	chr1	224489863	OpenSea
cg15909001	-3.42173	0.000118094	0.00398759	chr3	123953777	OpenSea
cg23677712	3.12401	0.000118114	0.00398809	chr2	9477639	Shelf
cg19255053	-3.31716	0.000118143	0.00398893	chr1	184974977	Shore	NIBAN1	TSS1500
cg06272191	-3.45276	0.000118155	0.00398915	chr4	11699954	OpenSea
cg26987316	-3.13912	0.000118221	0.00399113	chr1	43280318	OpenSea
cg22930354	-4.19383	0.000118223	0.00399113	chr17	74373935	Shore
cg19089490	-4.41847	0.000118233	0.00399128	chr13	102325649	OpenSea
cg11753679	-4.33275	0.000118241	0.00399128	chr16	75476138	Shelf	CHST6;CHST6	3UTR;exon_3
cg11531198	-3.50043	0.000118242	0.00399128	chr3	105365656	Shore	ALCAM;ALCAM;ALCAM;ALCAM	TSS1500;TSS1500;TSS1500;TSS1500
cg24093251	-3.19886	0.000118279	0.00399239	chr15	88321369	OpenSea
cg24697925	-4.29163	0.000118292	0.00399255	chr19	1782412	OpenSea	ATP8B3;ATP8B3;ATP8B3;ATP8B3;ATP8B3	3UTR;exon_29;3UTR;exon_29;exon_29
cg20479688	-3.25278	0.000118293	0.00399255	chr12	52652729	OpenSea	KRT2	TSS1500
cg12605068	-5.02941	0.000118338	0.00399389	chr11	105719483	OpenSea
cg21279548	-2.81309	0.000118362	0.00399454	chr3	123725801	OpenSea
cg18166150	-4.42134	0.000118412	0.00399606	chr10	3126845	OpenSea
cg01800986	-6.02262	0.000118428	0.00399645	chr13	79724418	OpenSea
cg16780562	-2.66058	0.000118433	0.00399648	chr14	101566914	Shore
cg01845709	-5.8147	0.000118444	0.00399669	chr1	204058865	OpenSea
cg13986367	3.54032	0.00011845	0.00399674	chr11	67022350	Shore	SYT12;SYT12;SYT12;SYT12	TSS1500;TSS1500;TSS1500;TSS1500
cg27398401	3.48025	0.00011846	0.00399689	chr1	56510876	OpenSea
cg07579311	-5.74744	0.00011849	0.00399766	chr2	37622988	OpenSea
cg25376962	4.79574	0.000118492	0.00399766	chr11	120564303	Island	GRIK4;GRIK4	TSS200;TSS200
cg01649459	-3.63197	0.000118514	0.00399824	chr7	127717683	OpenSea
cg14310772	3.68247	0.000118519	0.00399825	chr4	184370963	OpenSea
cg19614911	-2.20995	0.000118529	0.00399838	chr2	47521921	Island
cg16425170	3.45567	0.000118534	0.00399838	chr1	41104943	OpenSea
cg23047137	-1.65717	0.000118537	0.00399838	chr3	24048287	OpenSea
cg24059786	-2.845	0.000118552	0.00399856	chr1	156156422	OpenSea	SEMA4A;SEMA4A;SEMA4A;SEMA4A;SEMA4A;SEMA4A;SEMA4A;SEMA4A;SEMA4A;SEMA4A;SEMA4A;SEMA4A	exon_4;exon_3;5UTR;exon_2;exon_2;5UTR;exon_2;5UTR;exon_2;5UTR;exon_4;exon_3
cg15449064	-4.41799	0.000118552	0.00399856	chr20	33030569	OpenSea	BPIFB6	TSS1500
cg16648880	-2.93918	0.000118576	0.00399922	chr8	18447127	OpenSea
cg03975538	3.73851	0.000118591	0.00399957	chr2	197273647	OpenSea
cg18083808	-4.63554	0.000118609	0.00400002	chr3	11724798	OpenSea
cg14071548	-4.81812	0.000118641	0.00400076	chr10	9304888	OpenSea
cg16639130	-3.46191	0.000118641	0.00400076	chr1	54140739	OpenSea
cg14403376	1.86164	0.000118658	0.00400117	chr9	133789094	OpenSea
cg23871952	-5.22326	0.000118672	0.00400148	chr10	11663754	OpenSea
cg16084776	-2.13117	0.000118683	0.00400171	chr1	201383592	OpenSea
cg12972668	-4.6413	0.000118724	0.00400292	chr12	109788564	OpenSea	TRPV4;TRPV4;TRPV4;TRPV4;TRPV4	exon_11;exon_13;exon_10;exon_13;exon_11
cg11033588	-4.07155	0.000118772	0.00400427	chr6	140174670	OpenSea
cg13318129	5.85385	0.000118773	0.00400427	chr22	45341633	OpenSea	FAM118A;FAM118A;FAM118A;FAM118A;FAM118A;FAM118A;FAM118A;FAM118A;FAM118A;FAM118A;FAM118A;FAM118A;FAM118A	exon_10;3UTR;exon_9;3UTR;exon_9;3UTR;exon_8;3UTR;exon_11;3UTR;exon_9;3UTR;exon_12
cg05705159	-3.96093	0.000118827	0.00400575	chr10	12617663	OpenSea
cg23912698	-3.62724	0.000118827	0.00400575	chr17	3753597	Shore
cg26799877	-5.66074	0.000118843	0.00400614	chr11	125161465	Shelf
cg21344159	-3.83801	0.000118849	0.00400618	chr12	131124771	Shelf
cg25866727	-2.34174	0.000118905	0.00400781	chr21	39341581	OpenSea
cg02187688	-2.89892	0.00011891	0.00400781	chr8	141254429	Shore	SLC45A4;SLC45A4;LOC105375787	exon_2;5UTR;TSS200
cg12183021	-1.93142	0.000118912	0.00400781	chr4	6046515	OpenSea
cg07247239	-4.38975	0.000118951	0.00400896	chr3	197488052	OpenSea
cg01020308	-2.60104	0.000118968	0.0040094	chr8	101667563	OpenSea	GRHL2;GRHL2;GRHL2;GRHL2	exon_16;3UTR;exon_16;3UTR
cg26158756	-3.69506	0.00011899	0.00400998	chr13	32985075	OpenSea
cg14651079	-4.7568	0.000119023	0.00401078	chr10	86668420	OpenSea	LDB3;LDB3;LDB3;LDB3;LDB3;LDB3;LDB3;LDB3;LDB3	TSS200;TSS200;TSS200;TSS200;TSS200;TSS200;TSS200;TSS200;TSS200
cg05285969	-2.29129	0.000119024	0.00401078	chr12	47893946	OpenSea
cg04337198	-4.7515	0.00011905	0.00401151	chr10	118338625	Shelf
cg04478905	-3.72873	0.00011907	0.00401202	chr21	36542793	OpenSea	CLDN14	TSS200
cg22266187	-4.93549	0.000119079	0.00401218	chr9	124144901	OpenSea
cg26103610	4.20537	0.000119086	0.00401224	chr22	22022847	OpenSea
cg22398359	-2.97415	0.000119093	0.0040123	chr1	53092394	Shore
cg26704647	-5.81656	0.000119117	0.00401296	chr11	9165725	OpenSea
cg25916686	4.60968	0.000119169	0.00401455	chr17	8873029	OpenSea
cg21813630	3.19967	0.000119177	0.00401467	chr16	81632946	OpenSea
cg25908985	5.35676	0.000119186	0.00401481	chr2	219060343	Island	IHH	exon_1
cg00747046	-4.34889	0.000119275	0.00401765	chr4	139906454	OpenSea
cg02459292	-4.14433	0.000119294	0.00401811	chr7	1267251	OpenSea
cg11005651	-3.59647	0.000119304	0.00401832	chr6	32098113	Shore	TNXB;TNXB	exon_2;exon_2
cg20518430	-4.74283	0.000119324	0.00401867	chr19	52345177	OpenSea	ZNF610	TSS1500
cg07391931	-3.28797	0.000119324	0.00401867	chr19	11048811	OpenSea
cg09499379	4.70285	0.000119338	0.00401897	chr13	98158089	OpenSea
cg06549686	-4.01158	0.000119352	0.00401927	chr12	126689708	OpenSea
cg04807832	5.21384	0.00011936	0.00401937	chr17	57436745	OpenSea
cg25723549	-2.04428	0.000119366	0.00401944	chr1	114061609	OpenSea
cg11395261	-2.80276	0.000119387	0.00401997	chr18	68858642	OpenSea
cg01855416	-4.37972	0.000119402	0.00402025	chr1	204858521	OpenSea
cg21990226	3.35944	0.000119405	0.00402025	chr14	76877994	OpenSea
cg25947970	5.39747	0.000119438	0.00402123	chr3	186502695	OpenSea
cg05600654	-4.36683	0.000119446	0.00402132	chr10	69409338	Shore
cg19003128	2.74434	0.000119473	0.00402208	chr10	124545236	OpenSea
cg04290158	-3.75091	0.000119482	0.00402221	chr17	48629514	Shelf	HOXB-AS4	TSS200
cg11827629	-4.21732	0.000119489	0.00402225	chr12	115384619	OpenSea
cg12136216	-4.48206	0.000119493	0.00402225	chr16	816211	Shore
cg11217744	-4.68794	0.00011952	0.00402302	chr14	25128356	OpenSea
cg08039863	-2.04886	0.00011953	0.0040232	chr5	61638856	OpenSea
cg18089729	-5.54827	0.000119545	0.00402353	chr12	111149628	OpenSea
cg07434330	4.32237	0.000119556	0.00402374	chr5	170357953	OpenSea
cg13269555	4.86637	0.000119564	0.00402383	chr10	101062245	Island
cg19714436	-1.34428	0.000119577	0.00402404	chr6	451228	OpenSea
cg14848963	-3.16888	0.000119579	0.00402404	chr14	93977345	OpenSea	ASB2	TSS1500
cg25553569	-0.860808	0.000119656	0.00402646	chr1	99704536	OpenSea	FRRS1;FRRS1;FRRS1;FRRS1	3UTR;exon_17;3UTR;exon_17
cg02800687	-2.57561	0.000119668	0.00402669	chr11	120256956	OpenSea	LOC649133	exon_4
cg16274229	-4.44842	0.000119691	0.00402732	chr14	41828529	OpenSea
cg08398441	-2.35991	0.000119727	0.00402803	chr10	95336694	OpenSea	SORBS1;SORBS1;SORBS1;SORBS1;SORBS1;SORBS1;SORBS1;SORBS1	exon_30;exon_28;exon_28;exon_26;exon_26;exon_27;exon_26;exon_27
cg23340538	-2.34186	0.000119729	0.00402803	chr6	19428012	OpenSea
cg26986369	-4.04143	0.000119729	0.00402803	chr3	9150041	OpenSea
cg16764236	-2.77772	0.000119731	0.00402803	chr17	34284271	OpenSea	CCL11	TSS1500
cg01076059	-1.82365	0.000119754	0.00402862	chr10	121754301	OpenSea
cg23063070	-6.02184	0.000119759	0.00402865	chr8	128008097	OpenSea	MIR1206	TSS1500
cg12650353	-2.99504	0.000119775	0.00402902	chr20	46978053	OpenSea
cg18318518	-1.87559	0.000119783	0.00402912	chr20	62296775	OpenSea
cg17129317	2.49264	0.000119799	0.0040295	chr2	230908704	OpenSea	GPR55;GPR55	3UTR;exon_2
cg03845363	2.90023	0.00011988	0.00403206	chr17	17850202	OpenSea
cg04897934	-4.73278	0.000119898	0.00403245	chr2	213740787	OpenSea
cg03403240	-4.66937	0.000119902	0.00403245	chr3	194842387	OpenSea
cg27545615	-5.12997	0.000119906	0.00403245	chr10	6207785	Shelf
cg22542786	-3.59263	0.00011991	0.00403245	chr1	232293043	OpenSea
cg15039981	-4.15383	0.000119921	0.00403265	chr18	59662262	OpenSea
cg05512413	-5.68381	0.00011993	0.00403266	chr17	32676679	OpenSea
cg09634202	-4.00076	0.000119931	0.00403266	chr10	15345711	OpenSea
cg16670615	-3.99995	0.000119957	0.00403339	chr4	42190273	OpenSea
cg23890805	5.50038	0.000119975	0.00403381	chr6	156953767	OpenSea
cg04401603	-3.69996	0.000119984	0.00403396	chr1	85606156	OpenSea
cg08143219	1.31436	0.000119997	0.00403425	chr22	30821476	Shore	OSBP2	TSS1500
cg03452768	3.1169	0.000120035	0.00403535	chr17	51118438	Shore
cg24017555	-3.65822	0.000120048	0.0040355	chr6	131460131	OpenSea
cg01919701	-3.0542	0.000120049	0.0040355	chr13	112342032	Shore
cg23942508	-1.99402	0.000120093	0.00403681	chr19	44698654	OpenSea	CEACAM16	TSS1500
cg21678566	3.384	0.000120102	0.00403696	chr16	69861767	OpenSea
cg16143052	-4.54573	0.000120179	0.00403937	chr11	27839502	OpenSea
cg04749873	-5.22669	0.000120183	0.00403937	chr8	70127645	OpenSea
cg15288299	-4.59036	0.000120207	0.00404002	chr10	79380151	OpenSea
cg20219320	-3.60634	0.000120218	0.00404021	chr9	114090960	OpenSea
cg08330366	-3.99915	0.000120243	0.00404087	chr11	58594108	OpenSea
cg22649434	4.38971	0.000120247	0.00404087	chr14	90609314	OpenSea
cg20676107	5.44772	0.00012028	0.00404183	chr15	78910173	OpenSea
cg19680991	-2.56102	0.00012029	0.00404199	chr18	59012597	OpenSea
cg02928494	-5.04995	0.00012032	0.00404285	chr2	65740387	OpenSea
cg12675345	-2.71904	0.000120337	0.00404324	chr5	168931891	OpenSea
cg17996394	-3.61948	0.000120348	0.00404332	chr19	4075486	OpenSea
cg03832197	-4.08683	0.000120348	0.00404332	chr2	200770614	OpenSea	AOX3P-AOX2P;AOX3P-AOX2P	exon_24;exon_23
cg05120042	-4.0866	0.000120359	0.00404352	chr17	40416000	Shore
cg06579338	-2.80281	0.000120379	0.00404403	chr16	20803417	Shelf
cg26607031	3.84059	0.0001204	0.00404456	chr1	9542643	Shelf
cg13966110	5.39434	0.000120406	0.00404459	chr14	73798196	OpenSea
cg00159764	-4.05506	0.000120427	0.00404514	chr20	36431271	Shore
cg22383423	-3.46802	0.000120443	0.00404554	chr1	5901991	OpenSea
cg21783967	-0.936623	0.000120453	0.00404565	chr6	105197262	OpenSea
cg23174844	-2.31789	0.000120456	0.00404565	chr18	3624899	OpenSea
cg24524166	-1.89466	0.000120492	0.00404669	chr2	203579260	OpenSea
cg23691410	-4.61532	0.000120502	0.00404687	chr11	94303197	OpenSea	IZUMO1R	TSS1500
cg16768919	3.05088	0.000120527	0.00404753	chr20	53914992	OpenSea
cg09606442	-2.00392	0.000120539	0.00404768	chr6	56407198	OpenSea
cg13631318	-4.63758	0.000120541	0.00404768	chr11	13966219	Shore
cg12592220	4.09694	0.000120556	0.00404799	chr18	45106916	OpenSea
cg18094749	2.39777	0.00012056	0.00404799	chr12	111446465	OpenSea
cg18548934	-5.25902	0.000120585	0.00404869	chr3	183545334	OpenSea
cg09044013	-3.98807	0.000120602	0.0040491	chr16	52595082	OpenSea
cg19497451	-2.86447	0.000120662	0.00405094	chr3	134613110	OpenSea
cg20859130	-5.14081	0.000120675	0.00405109	chr20	46726883	OpenSea	SLC2A10	exon_3
cg05227973	1.91666	0.000120676	0.00405109	chr16	80752726	OpenSea
cg20446170	-2.22904	0.000120693	0.00405145	chr15	58546812	OpenSea
cg02703563	-3.57359	0.000120696	0.00405145	chr10	90093104	OpenSea
cg12620500	-3.62189	0.000120701	0.00405146	chr8	59396066	OpenSea
cg16059108	-3.63534	0.000120714	0.00405171	chr19	44271873	OpenSea
cg25043564	5.84955	0.000120731	0.00405213	chr8	19848597	OpenSea
cg11848254	4.25252	0.000120758	0.00405289	chr7	135254712	OpenSea
cg06624212	-4.16806	0.00012077	0.00405313	chr14	72789155	OpenSea
cg01777022	-4.07529	0.000120817	0.00405455	chr2	129369488	OpenSea
cg01654582	2.33706	0.000120832	0.00405481	chr4	170090426	Shore	AADAT;AADAT;AADAT;AADAT	TSS1500;TSS200;TSS200;TSS200
cg14682005	6.42043	0.000120836	0.00405481	chr6	15337372	OpenSea
cg08597121	3.75469	0.00012084	0.00405481	chr7	128680086	OpenSea	FAM71F2;FAM71F2;FAM71F2;FAM71F2	exon_4;exon_4;exon_5;exon_5
cg18199809	-4.92326	0.000120844	0.00405481	chr17	41254615	OpenSea	KRTAP9-9	TSS1500
cg13506369	-3.30593	0.000120862	0.00405523	chr9	23630559	OpenSea
cg19171660	-3.28207	0.000120902	0.00405642	chr10	101889961	OpenSea
cg00406733	-3.69702	0.00012092	0.00405685	chr1	230001895	OpenSea	LINC01736	TSS1500
cg06765237	-5.26525	0.000120935	0.00405722	chr19	19474958	OpenSea
cg22330467	-3.17905	0.000120956	0.00405775	chr20	43514375	Shore	L3MBTL1;L3MBTL1;L3MBTL1;L3MBTL1;L3MBTL1;L3MBTL1;L3MBTL1;L3MBTL1;L3MBTL1;L3MBTL1;L3MBTL1;L3MBTL1	TSS200;TSS200;TSS200;TSS200;TSS200;TSS200;TSS200;TSS200;TSS200;TSS200;TSS200;TSS200
cg19027173	-4.39671	0.000120983	0.00405833	chr8	21792563	Shelf
cg25375757	-4.42583	0.000120983	0.00405833	chr6	32046962	OpenSea	TNXB	TSS1500
cg02350956	4.61208	0.000121018	0.00405935	chr10	94423784	OpenSea
cg14903444	-4.78922	0.000121049	0.00406015	chr10	22599621	OpenSea
cg27329829	-2.88183	0.000121052	0.00406015	chr2	33015394	OpenSea
cg08587989	-4.80562	0.000121085	0.00406109	chr22	44064465	OpenSea
cg14608268	5.50032	0.000121094	0.00406126	chr10	6124824	OpenSea
cg22278782	-3.5364	0.000121104	0.00406135	chr2	159073912	OpenSea
cg09013032	-5.56946	0.00012111	0.00406135	chr4	87304682	OpenSea	HSD17B13;HSD17B13;HSD17B13;HSD17B13	3UTR;exon_6;3UTR;exon_7
cg08367247	-2.02288	0.000121112	0.00406135	chr16	84699427	Shore	USP10;USP10;USP10;USP10	TSS1500;TSS1500;TSS1500;TSS1500
cg15075709	-2.617	0.000121154	0.00406257	chr11	1196109	Shore
cg01744047	-4.4088	0.000121158	0.00406257	chr12	15218698	Shelf
cg20527270	-3.17635	0.000121162	0.00406257	chr8	48556128	Island
cg03070296	-4.75432	0.000121225	0.0040644	chr10	128933544	OpenSea
cg04754236	2.27331	0.000121226	0.0040644	chr11	61342239	Shelf
cg21641265	-6.28137	0.000121257	0.00406526	chr16	67465792	OpenSea
cg13157669	3.93515	0.000121302	0.00406658	chr8	123573333	OpenSea
cg18294765	-4.49084	0.000121306	0.00406658	chr17	38612980	OpenSea
cg06029852	2.93283	0.000121323	0.00406698	chr3	195631814	Island
cg25434676	-3.80169	0.000121332	0.00406714	chr22	37355223	OpenSea	LOC100506271	TSS1500
cg04258676	-3.54018	0.000121341	0.00406725	chr1	93774652	OpenSea
cg15093303	-3.06766	0.00012135	0.00406725	chr8	29553717	OpenSea
cg07380200	-5.53554	0.00012135	0.00406725	chr15	48582706	OpenSea
cg13313031	-4.12879	0.000121358	0.00406733	chr8	144512798	Shore
cg19015046	3.52365	0.000121362	0.00406733	chr2	30433706	OpenSea
cg14685420	-3.53471	0.00012137	0.00406743	chr10	130361057	OpenSea
cg09862324	-3.568	0.000121379	0.00406743	chr11	5401366	OpenSea	OR51J1	TSS1500
cg00559111	-4.15937	0.00012138	0.00406743	chr2	152693033	OpenSea
cg07906239	-3.4057	0.000121422	0.0040687	chr4	53683005	OpenSea
cg15894365	-5.20228	0.000121451	0.0040695	chr17	15344816	Shelf
cg02574954	-4.40933	0.000121456	0.00406951	chr15	34719694	OpenSea
cg00361040	-3.8103	0.0001215	0.00407084	chr13	72780829	Shore	PIBF1;PIBF1;PIBF1;PIBF1	TSS1500;TSS1500;TSS1500;TSS1500
cg04281920	2.69095	0.000121524	0.00407147	chr2	232316147	OpenSea
cg25525057	-5.42818	0.000121552	0.00407225	chr20	61853578	OpenSea
cg18668578	-4.80135	0.000121611	0.00407383	chr3	127229107	OpenSea
cg16407364	-4.94784	0.000121612	0.00407383	chr11	61702755	OpenSea
cg08792177	3.17815	0.000121614	0.00407383	chr1	40768907	OpenSea
cg15675159	-4.65347	0.000121629	0.00407417	chr10	121310423	OpenSea
cg24373677	-3.77798	0.000121655	0.00407488	chr19	30313784	OpenSea
cg23890862	1.58029	0.000121749	0.00407787	chr22	25564239	Shore	GRK3;GRK3	TSS1500;TSS1500
cg05265071	-4.24514	0.000121779	0.00407869	chr15	64740747	OpenSea	RBPMS2;RBPMS2;RBPMS2;RBPMS2;RBPMS2	3UTR;exon_8;exon_8;exon_8;exon_8
cg03464989	-3.20678	0.000121783	0.00407869	chr16	70678935	Shore
cg10155304	3.93898	0.000121827	0.00407998	chr12	108713783	OpenSea
cg25079832	-3.87786	0.00012188	0.00408161	chr10	128479130	OpenSea
cg25799059	-2.798	0.000121885	0.00408161	chr3	45092808	OpenSea
cg24799204	-5.339	0.000121894	0.00408176	chr19	55157744	Shore	TNNI3	TSS200
cg12597327	-4.75308	0.00012192	0.00408246	chr2	173099691	OpenSea
cg11692505	-4.91184	0.000121931	0.00408268	chr21	41046005	OpenSea
cg00328935	-3.31126	0.000121949	0.00408305	chr8	141507374	OpenSea	MROH5;MROH5;MROH5	TSS200;TSS200;TSS200
cg24449489	-5.55607	0.000121952	0.00408305	chr4	5747914	OpenSea
cg07536344	-4.112	0.000121965	0.00408331	chr12	71755941	Shore
cg26754724	2.88277	0.000121977	0.00408354	chr16	87998230	Shore
cg06275867	-4.43682	0.000122004	0.0040843	chr19	18883711	OpenSea
cg08667771	-3.04116	0.000122013	0.00408443	chr11	12239419	OpenSea
cg01658902	-2.54883	0.000122018	0.00408443	chr12	6315208	OpenSea
cg09130091	-2.62307	0.000122041	0.004085	chr6	31870836	OpenSea	SLC44A4;SLC44A4;SLC44A4	exon_9;exon_10;exon_10
cg08875767	-4.60631	0.000122044	0.004085	chr7	151870523	OpenSea
cg26120813	4.90077	0.000122121	0.00408741	chr12	132424206	OpenSea
cg13319542	-4.56058	0.000122145	0.00408806	chr2	71353343	OpenSea
cg07375706	-4.15117	0.000122162	0.00408843	chr4	173039131	OpenSea
cg22025142	-3.65896	0.000122169	0.00408843	chr15	74202174	OpenSea	STRA6;STRA6;STRA6;STRA6;STRA6;STRA6;STRA6;STRA6	exon_2;exon_2;exon_2;exon_2;exon_2;exon_2;exon_2;exon_2
cg05710429	-2.74736	0.000122171	0.00408843	chr10	117221454	OpenSea
cg27290215	-5.20497	0.000122191	0.00408893	chr10	114633174	Shore	ABLIM1;ABLIM1	TSS1500;TSS1500
cg19070258	-4.6201	0.00012226	0.00409109	chr2	215294870	OpenSea
cg02870950	0.880945	0.000122349	0.00409391	chr10	45672783	Island	ZFAND4;ZFAND4;ZFAND4;ZFAND4;ZFAND4;ZFAND4;ZFAND4	5UTR;exon_1;5UTR;exon_1;TSS200;TSS200;TSS200
cg22892718	-3.93227	0.000122366	0.0040943	chr6	22251808	OpenSea
cg27112972	3.19626	0.000122382	0.00409468	chr17	76382171	Shore	SPHK1	TSS1500
cg02191674	-5.70266	0.0001224	0.00409513	chr1	38962591	OpenSea
cg18428888	4.60547	0.000122432	0.00409603	chr12	1547147	OpenSea
cg19289922	-3.01272	0.000122452	0.00409653	chr3	140570810	OpenSea	CLSTN2;CLSTN2	exon_17;3UTR
cg05022020	-3.44124	0.000122479	0.00409729	chr11	117300542	OpenSea
cg08850555	-3.95129	0.00012249	0.0040974	chr17	80980453	OpenSea
cg10588377	3.53679	0.000122493	0.0040974	chr10	122462283	Island
cg01520985	-2.31325	0.000122545	0.004099	chr12	74647056	OpenSea
cg12998183	-5.06545	0.000122583	0.00410011	chr9	83425329	OpenSea
cg06813423	-5.03707	0.000122593	0.00410027	chr4	88673220	OpenSea
cg19513232	-3.20021	0.000122605	0.00410052	chr5	150244409	OpenSea
cg02818334	-5.72501	0.000122647	0.00410176	chr8	28859800	OpenSea
cg13662778	-3.94167	0.000122664	0.00410215	chr4	154612731	OpenSea	FGG;FGG	TSS200;TSS200
cg10036561	-4.18877	0.00012268	0.00410253	chr6	121851089	OpenSea
cg08401077	-4.28835	0.000122734	0.00410419	chr1	209685201	OpenSea	HSD11B1;HSD11B1	TSS1500;TSS1500
cg15236118	3.22374	0.000122802	0.00410629	chr9	112868389	OpenSea
cg17772356	-4.45523	0.000122815	0.00410656	chr12	69011876	OpenSea
cg06233135	-5.0572	0.000122844	0.00410736	chr6	42482757	OpenSea
cg05784532	3.50378	0.000122859	0.00410769	chr1	230148451	OpenSea
cg09249588	-4.36813	0.000122868	0.00410783	chr12	58592604	OpenSea
cg08952929	-4.33297	0.000122881	0.00410812	chr8	125751071	OpenSea
cg05917748	-1.65082	0.000122914	0.00410894	chr15	92596285	OpenSea
cg06459070	-3.8126	0.000122915	0.00410894	chr15	82662689	OpenSea	AP3B2	TSS1500
cg14316457	-2.59808	0.000122926	0.00410913	chr9	129427776	OpenSea
cg09575832	-4.79376	0.000122938	0.00410937	chr6	52049878	OpenSea
cg06958118	-3.51382	0.000122972	0.00411033	chr10	124289836	OpenSea
cg04590386	-5.06668	0.000123081	0.00411384	chr8	127526062	OpenSea
cg16571889	-1.87826	0.000123161	0.00411633	chr11	70424829	OpenSea
cg11076487	-3.73563	0.000123177	0.0041167	chr4	185788084	OpenSea
cg14784922	-5.38741	0.000123188	0.00411692	chr11	8178424	OpenSea
cg26667416	3.08836	0.000123197	0.00411706	chr7	95609719	OpenSea
cg01539436	-4.29607	0.00012325	0.00411867	chr21	38804582	Shore	ETS2;ETS2	TSS1500;TSS1500
cg03903988	-3.23839	0.000123268	0.00411899	chr12	12008576	OpenSea
cg03804620	-2.05906	0.00012327	0.00411899	chr2	172311837	OpenSea
cg25022557	3.15977	0.000123311	0.00412019	chr20	17874144	OpenSea
cg10093938	4.17827	0.000123322	0.0041204	chr1	18922458	OpenSea
cg17049239	-4.7189	0.000123351	0.00412122	chr10	75073346	OpenSea
cg02879776	-3.35167	0.000123391	0.00412237	chr10	78647353	OpenSea
cg10573492	-2.50459	0.000123401	0.00412258	chr18	43888625	OpenSea
cg06066676	-3.42394	0.000123491	0.00412541	chr15	25864396	Shore	ATP10A	TSS1500
cg26697317	4.33845	0.00012355	0.00412709	chr16	66491070	OpenSea
cg01574297	-3.79883	0.000123555	0.00412709	chr6	118326283	OpenSea
cg04011698	-3.48348	0.00012356	0.00412709	chr9	89111096	OpenSea
cg21215256	-3.51657	0.000123561	0.00412709	chr22	33059429	Shore	SYN3;SYN3;SYN3;SYN3	TSS1500;TSS1500;TSS1500;TSS1500
cg24373608	-3.62036	0.000123581	0.00412745	chr3	103927153	OpenSea
cg02211449	-4.30171	0.000123581	0.00412745	chr10	108911851	Shore
cg11476754	-5.12326	0.000123605	0.00412806	chr7	94069521	OpenSea
cg07900312	-3.02967	0.000123613	0.00412818	chr22	35966480	OpenSea
cg13176235	4.00413	0.000123628	0.00412851	chr14	90696846	OpenSea	LOC105370622	TSS1500
cg02693701	5.08584	0.000123671	0.00412977	chr1	41874534	OpenSea
cg17453187	-4.80328	0.000123684	0.0041298	chr8	126372163	OpenSea
cg14281572	-4.22754	0.000123685	0.0041298	chr12	24357478	OpenSea
cg24874191	-3.87611	0.00012369	0.0041298	chr5	43280232	OpenSea	NIM1K;NIM1K	exon_4;exon_4
cg10670376	4.49066	0.000123691	0.0041298	chr5	143052973	OpenSea
cg11976131	-3.53806	0.000123721	0.00413063	chr15	62821670	OpenSea
cg18525914	3.58724	0.000123733	0.00413088	chr19	18017619	OpenSea
cg20712573	-3.99665	0.000123743	0.00413104	chr15	82536211	Shelf
cg10218002	-4.7894	0.000123767	0.00413169	chr8	72847508	OpenSea
cg07252792	-3.0771	0.000123774	0.00413176	chr22	21632759	Shelf	CCDC116;CCDC116	TSS200;TSS200
cg12419482	-4.07312	0.000123788	0.00413206	chr11	73222237	Shelf
cg02625749	-1.51843	0.000123852	0.00413403	chr16	75472055	OpenSea	CHST6;CHST6;CHST6;CHST6	3UTR;exon_3;exon_4;exon_3
cg04841656	-1.21063	0.000123881	0.00413484	chr12	13383457	OpenSea
cg07967723	-5.45155	0.00012389	0.00413495	chr14	20731073	OpenSea
cg09127107	-2.6071	0.000123918	0.00413572	chr6	3438468	OpenSea
cg14037187	-4.4532	0.000123933	0.00413608	chr15	87547744	OpenSea
cg20145221	-4.51142	0.000123969	0.00413712	chr11	62462539	OpenSea
cg15815235	-3.46247	0.000123993	0.00413763	chr1	19920891	OpenSea
cg25426635	-4.06036	0.000123994	0.00413763	chr20	54054715	OpenSea
cg22981898	-2.21979	0.000124018	0.00413825	chr13	23978552	Shore	SPATA13;SPATA13	TSS1500;TSS1500
cg20488448	-3.54872	0.000124023	0.00413825	chr15	62782369	OpenSea
cg06593103	-3.69316	0.000124068	0.00413959	chr13	29862102	OpenSea
cg14167857	-3.64209	0.000124152	0.00414209	chr3	25410075	OpenSea
cg16851766	-2.74673	0.000124153	0.00414209	chr10	119667971	OpenSea
cg14400950	-4.72211	0.000124157	0.00414209	chr13	106548511	OpenSea
cg09141765	-3.63808	0.000124162	0.00414209	chr7	74279461	OpenSea
cg14868465	-2.07765	0.000124172	0.00414224	chr11	67435574	Shore	PTPRCAP;PTPRCAP;CORO1B;CORO1B;CORO1B;CORO1B	3UTR;exon_2;3UTR;exon_12;3UTR;exon_11
cg22831315	2.03169	0.000124212	0.00414338	chr13	36346866	Island	SPART;SPART;SPART	TSS1500;TSS1500;TSS200
cg08398005	6.26461	0.000124216	0.00414338	chr7	47305010	OpenSea
cg12529943	-3.50033	0.000124239	0.00414399	chr8	48175542	OpenSea
cg17513844	-3.52801	0.000124254	0.00414433	chr12	41234013	OpenSea
cg12041885	-2.9591	0.000124266	0.00414457	chr4	104967332	OpenSea
cg17506887	-3.70367	0.000124307	0.0041457	chr18	73537885	OpenSea
cg05894905	-2.53793	0.000124311	0.0041457	chr6	132199775	OpenSea
cg21698580	-3.78025	0.000124318	0.0041457	chr16	71383780	OpenSea
cg13722505	-5.53172	0.000124322	0.0041457	chr2	119574484	OpenSea
cg07263759	-4.7249	0.000124325	0.0041457	chr2	23286077	OpenSea
cg12208105	-3.19445	0.000124357	0.00414663	chr2	236691976	OpenSea
cg15027480	-3.4058	0.000124398	0.00414771	chr20	61517742	OpenSea
cg10244905	-3.17518	0.000124399	0.00414771	chr14	23155932	OpenSea	SLC7A8;SLC7A8	TSS1500;TSS1500
cg01748791	-3.99478	0.000124407	0.0041478	chr1	192006355	OpenSea
cg13241942	-3.18915	0.000124432	0.00414846	chr8	141771849	OpenSea
cg05579124	-4.39316	0.000124464	0.00414937	chr16	23511674	Shore	GGA2	TSS1500
cg24983476	-4.11234	0.00012449	0.00415006	chr1	232222112	OpenSea
cg27631817	-3.66359	0.000124513	0.00415068	chr6	10060705	OpenSea
cg14491617	4.47057	0.000124537	0.00415131	chr6	155093598	OpenSea
cg10405930	-2.92896	0.000124554	0.00415172	chr2	126890091	Shelf
cg06101027	-2.98548	0.00012457	0.00415207	chr3	123692935	OpenSea
cg02560171	4.4637	0.000124597	0.00415281	chr2	25257214	OpenSea
cg20063336	-5.67822	0.000124612	0.00415317	chr9	109382903	OpenSea
cg07918093	-3.08166	0.000124618	0.00415318	chr5	42238149	OpenSea
cg21705355	4.6354	0.00012465	0.00415406	chr12	68334311	Shore
cg24960642	-4.36212	0.000124654	0.00415406	chr20	9590314	OpenSea
cg10760576	-5.70224	0.00012466	0.00415409	chr7	22681178	OpenSea
cg24585292	-2.56087	0.000124699	0.00415523	chr2	36671498	OpenSea
cg13538359	-3.30733	0.000124705	0.00415527	chr9	28345756	OpenSea
cg03945025	-2.30659	0.000124723	0.00415565	chr2	192414131	OpenSea
cg08905254	-3.95608	0.00012473	0.00415565	chr6	131208811	OpenSea
cg03226435	-3.02182	0.000124731	0.00415565	chr1	3141635	Shore
cg25713094	3.26803	0.000124762	0.0041564	chr6	106092798	OpenSea
cg13820205	-4.93469	0.000124767	0.0041564	chr9	129685761	OpenSea
cg20664530	5.94112	0.000124768	0.0041564	chr15	78048446	OpenSea
cg05828605	-5.62696	0.000124782	0.00415669	chr8	133388757	OpenSea
cg02758586	3.85595	0.000124801	0.00415714	chr17	42126773	Shelf	RAB5C;RAB5C;RAB5C	exon_6;exon_5;exon_6
cg27345757	3.37857	0.000124851	0.00415867	chr3	123883948	Shore
cg19772066	-3.77101	0.000124859	0.00415874	chr19	44449794	Shore	ZNF229;ZNF229;ZNF229	TSS1500;TSS1500;TSS1500
cg04414532	5.18113	0.000124875	0.00415913	chr1	219459990	OpenSea
cg22103736	4.58689	0.000124884	0.00415928	chr5	373772	Island
cg14478422	-4.95228	0.000124923	0.00416035	chr2	233013222	OpenSea	LOC101928881;NGEF;NGEF	exon_2;5UTR;exon_1
cg15132471	-3.56523	0.000124927	0.00416035	chr19	7482500	OpenSea
cg17781668	-2.50106	0.000124932	0.00416035	chr20	9353369	OpenSea
cg24124684	-2.66668	0.000124971	0.0041615	chr2	157062087	OpenSea
cg03794287	-4.03751	0.000124987	0.00416175	chr11	12728326	OpenSea
cg05261081	-5.60298	0.000124988	0.00416175	chr9	80157112	OpenSea
cg17101244	-4.39417	0.000125014	0.00416245	chr2	30067008	OpenSea
cg11902922	-4.1994	0.000125032	0.00416286	chr5	18010240	OpenSea
cg08258667	-5.25432	0.000125043	0.00416303	chr1	204107735	OpenSea
cg22243612	-3.15213	0.000125047	0.00416303	chr2	11233800	OpenSea
cg10439239	-4.29368	0.000125051	0.00416303	chr6	167439785	OpenSea
cg10502050	-3.0225	0.000125113	0.00416492	chr7	357232	Shelf
cg03660034	-5.21377	0.000125131	0.00416531	chr17	78044895	Shelf
cg11586602	-4.65392	0.000125138	0.00416531	chr5	96114512	OpenSea
cg02028151	-3.9482	0.00012514	0.00416531	chr3	45087302	OpenSea
cg12761788	-4.9626	0.000125191	0.00416686	chr12	47726307	OpenSea	ENDOU;ENDOU;ENDOU	TSS1500;TSS1500;TSS1500
cg18159439	-2.99423	0.000125199	0.00416694	chr12	116863484	OpenSea
cg13030491	-3.18922	0.00012531	0.00417049	chr8	118142961	OpenSea
cg00836536	4.24162	0.000125367	0.00417222	chr1	59769990	OpenSea
cg26738066	-2.07425	0.000125411	0.00417353	chr5	16550711	OpenSea
cg27190034	-5.11385	0.000125419	0.00417362	chr2	226835403	Shore	RHBDD1;RHBDD1;RHBDD1;RHBDD1	TSS1500;TSS1500;TSS1500;TSS1500
cg14196333	-3.23639	0.000125424	0.00417363	chr9	121508836	OpenSea
cg10616442	-3.32709	0.000125462	0.00417473	chr4	78551148	Shore	ANXA3	TSS1500
cg21374672	3.30755	0.000125479	0.00417489	chr6	16324737	Shelf
cg02397064	3.29697	0.000125482	0.00417489	chr17	77466834	OpenSea
cg05950791	-2.10007	0.000125482	0.00417489	chr3	98901082	Shore
cg13303822	-3.52537	0.000125504	0.00417545	chr8	144259415	OpenSea
cg15741931	-2.84577	0.000125524	0.00417595	chr1	154219686	Shore	UBAP2L;UBAP2L;UBAP2L;UBAP2L;UBAP2L;UBAP2L;UBAP2L;UBAP2L;UBAP2L;UBAP2L;UBAP2L;UBAP2L;UBAP2L;UBAP2L;UBAP2L;UBAP2L;UBAP2L;UBAP2L;UBAP2L;UBAP2L;UBAP2L	TSS1500;TSS1500;TSS1500;TSS1500;TSS1500;TSS1500;TSS1500;TSS1500;TSS1500;TSS1500;TSS1500;TSS1500;TSS1500;TSS1500;TSS1500;TSS1500;TSS1500;TSS1500;TSS1500;TSS1500;TSS1500
cg11062798	-3.76923	0.000125533	0.0041761	chr6	30982889	OpenSea	MUC21;MUC21	TSS1500;TSS1500
cg01591266	-4.25992	0.000125568	0.00417708	chr16	89861386	OpenSea
cg20989855	3.45936	0.00012558	0.00417732	chr4	20984304	OpenSea	KCNIP4	TSS1500
cg13573346	-3.9258	0.000125597	0.00417758	chr14	100897588	OpenSea	SNORD112	TSS1500
cg25294982	5.96318	0.000125597	0.00417758	chr20	44217746	OpenSea
cg21241994	-3.83832	0.000125631	0.00417853	chr16	20166444	OpenSea
cg02798180	-2.43655	0.000125693	0.00418042	chr2	49288658	OpenSea
cg19985393	-3.81604	0.000125741	0.00418186	chr2	134389299	OpenSea
cg00526231	-2.57645	0.00012576	0.00418232	chr1	31569115	OpenSea
cg26670238	-4.03967	0.000125788	0.0041831	chr22	25620275	OpenSea
cg05873977	3.56349	0.000125809	0.00418361	chr19	11157921	Shore
cg04271467	3.91611	0.000125818	0.00418378	chr2	231549544	OpenSea
cg07983767	3.92946	0.000125836	0.00418421	chr3	45942666	OpenSea	CXCR6	TSS1500
cg22632294	-3.87828	0.000125851	0.00418453	chr2	18640135	OpenSea
cg12359895	-5.129	0.000125859	0.00418463	chr10	4655075	OpenSea	LINC00705	TSS1500
cg04601331	-4.28556	0.000125865	0.00418467	chr12	26056513	OpenSea
cg19054265	-3.56496	0.000125915	0.00418615	chr13	98880118	OpenSea
cg24516373	-4.48111	0.00012594	0.00418684	chr1	201421743	OpenSea	TNNI1	TSS200
cg16275974	-3.87657	0.000125972	0.00418759	chr8	24515599	OpenSea	LOC101929315	TSS1500
cg04864787	2.93898	0.000125973	0.00418759	chr3	48476891	OpenSea
cg21360840	-2.70335	0.000125994	0.00418807	chr16	30055046	Shore
cg04368377	-4.80799	0.000125997	0.00418807	chr2	238346689	OpenSea
cg17601959	-5.98239	0.000126065	0.00419016	chr22	41504614	OpenSea
cg16206381	-5.63919	0.00012608	0.00419051	chr11	36012417	OpenSea
cg06452558	-4.15583	0.000126106	0.00419118	chr8	1453721	Shelf
cg10349208	-3.32087	0.000126123	0.00419158	chr7	37551042	OpenSea
cg11244261	-3.50202	0.000126128	0.00419158	chr7	74266671	OpenSea
cg04018474	-5.14449	0.000126151	0.00419218	chr16	30996682	Shore
cg22550296	-1.47092	0.000126165	0.0041925	chr10	29719525	OpenSea
cg04374497	3.88683	0.000126192	0.00419323	chr3	143644393	OpenSea
cg04171808	-4.26074	0.000126213	0.00419374	chr11	35166890	OpenSea
cg05417377	-3.43599	0.000126264	0.00419527	chr10	133537303	OpenSea
cg14736779	-4.08825	0.000126318	0.00419685	chr10	17279262	OpenSea
cg05711115	-5.20056	0.000126324	0.00419685	chr17	81890526	Shore	ANAPC11;ANAPC11;ANAPC11;ANAPC11;ANAPC11;ANAPC11;ANAPC11;ANAPC11;ANAPC11;ANAPC11;ANAPC11;ANAPC11	TSS1500;TSS1500;TSS1500;TSS1500;TSS1500;TSS1500;TSS1500;TSS1500;TSS1500;TSS1500;TSS1500;TSS1500
cg07161172	3.28185	0.000126326	0.00419685	chr15	70892531	Shore	THAP10;LRRC49;LRRC49;LRRC49;LRRC49	TSS200;TSS1500;TSS1500;TSS1500;TSS1500
cg09462786	-4.77865	0.000126362	0.00419789	chr6	39185171	OpenSea
cg10414881	-3.35735	0.000126386	0.00419847	chr14	22524063	OpenSea
cg04173301	-3.69122	0.00012639	0.00419847	chr9	79026758	OpenSea
cg09852346	-5.92736	0.000126414	0.0041991	chr6	111367542	OpenSea	REV3L;REV3L;REV3L;REV3L	exon_17;exon_16;exon_14;exon_15
cg08675521	-3.87805	0.000126433	0.00419956	chr11	18695119	Shelf
cg04426653	-3.14219	0.000126451	0.00419988	chr3	126385990	Shelf
cg01960280	-3.44328	0.000126452	0.00419988	chr6	99567734	Shore
cg17209468	-5.19791	0.00012652	0.00420198	chr5	148616079	OpenSea
cg13580853	-1.80476	0.000126547	0.00420224	chr5	172543688	OpenSea
cg22006708	-4.77259	0.000126547	0.00420224	chr8	11593685	OpenSea
cg27399348	-4.56823	0.000126548	0.00420224	chr18	23992402	OpenSea	TTC39C	TSS1500
cg26824721	2.85958	0.000126549	0.00420224	chr8	8665215	OpenSea
cg16765053	-4.25618	0.000126553	0.00420224	chr12	45981240	OpenSea
cg11190890	1.61163	0.000126704	0.0042071	chr17	75874875	Island	TRIM47	exon_6
cg17264853	-3.17114	0.000126717	0.00420727	chr12	8819671	OpenSea
cg27222157	-3.94973	0.000126722	0.00420727	chr11	66615507	Shore	RBM14;RBM14;RBM14;RBM14-RBM4;RBM14-RBM4	TSS1500;TSS1500;TSS1500;TSS1500;TSS1500
cg01060218	-3.03081	0.000126724	0.00420727	chr17	35142570	Shore	NLE1;NLE1	TSS1500;TSS1500
cg15865436	-3.49319	0.000126732	0.00420736	chr15	73753897	Shore	INSYN1;INSYN1;INSYN1;INSYN1;INSYN1	TSS1500;TSS1500;TSS1500;TSS1500;TSS1500
cg07758429	-3.06332	0.000126832	0.0042105	chr20	10804084	OpenSea
cg26159968	4.829	0.000126851	0.00421099	chr13	48485536	OpenSea
cg06461077	-2.84657	0.000126887	0.00421202	chr2	113007753	OpenSea
cg23016188	-2.911	0.000126932	0.00421332	chr17	78574211	OpenSea
cg15461105	-2.96153	0.000126988	0.00421503	chr10	116849656	Island	ENO4;HSPA12A;HSPA12A	exon_1;exon_1;5UTR
cg05934015	-4.03654	0.000127028	0.00421591	chr12	128795720	Island
cg10477601	-4.00672	0.000127032	0.00421591	chr14	100336475	OpenSea
cg17159459	-3.65392	0.000127034	0.00421591	chr10	70231842	Shore
cg03077637	-3.99031	0.000127035	0.00421591	chr2	84587861	OpenSea
cg04106630	-4.78986	0.000127052	0.00421624	chr17	78857420	Shore
cg10149086	-3.2528	0.000127054	0.00421624	chr2	146821940	OpenSea
cg16268636	5.49261	0.000127066	0.00421644	chr6	35048804	OpenSea
cg04966297	3.12525	0.000127094	0.00421721	chr13	21061288	Island
cg07693921	4.53119	0.000127099	0.00421723	chr7	28112217	OpenSea
cg19493125	-3.65961	0.000127124	0.00421789	chr12	107376646	OpenSea
cg10616135	-4.8696	0.000127131	0.00421796	chr8	21667024	OpenSea
cg21284789	-3.65937	0.00012715	0.00421841	chr7	69844827	OpenSea
cg23656511	-2.70069	0.000127162	0.00421866	chr6	1497757	OpenSea
cg04541036	-3.49132	0.000127175	0.00421881	chr2	176764895	OpenSea
cg11300244	-4.32235	0.000127177	0.00421881	chr9	134301773	OpenSea
cg01223910	4.84122	0.000127263	0.00422141	chr9	137716909	Shore	EHMT1;EHMT1;EHMT1;EHMT1;EHMT1;EHMT1	exon_3;exon_2;exon_3;exon_3;exon_2;exon_3
cg13464004	-5.68887	0.000127265	0.00422141	chr17	40820457	Shore
cg26468180	-3.93896	0.000127298	0.00422234	chr22	46103943	OpenSea
cg05019016	-4.47506	0.000127323	0.00422297	chr14	57387053	Shelf
cg06717522	-3.08922	0.000127328	0.00422297	chr1	175877241	OpenSea	LINC01657	TSS200
cg26426488	5.1703	0.000127339	0.00422317	chr7	100864022	Shelf
cg26733232	-4.38225	0.000127356	0.0042233	chr19	35458208	OpenSea
cg01331430	-6.54292	0.000127357	0.0042233	chr12	105327440	Shelf	C12orf75-AS1	TSS1500
cg24006794	-2.97667	0.000127357	0.0042233	chr14	64758176	OpenSea
cg25150419	-4.786	0.000127389	0.00422417	chr13	71303229	OpenSea
cg14505299	-3.18012	0.000127422	0.00422494	chr7	51276977	OpenSea
cg27121144	-4.6782	0.000127423	0.00422494	chr4	184728751	OpenSea
cg15075267	2.45543	0.000127427	0.00422494	chr19	15195521	Island
cg19870274	-2.98315	0.000127448	0.00422543	chr14	93007081	OpenSea
cg24121277	5.53664	0.000127458	0.00422543	chr11	36409685	OpenSea
cg22851964	-3.94664	0.00012746	0.00422543	chr17	67390495	OpenSea
cg24038897	-1.8318	0.000127462	0.00422543	chr19	7262699	OpenSea
cg02907982	4.64121	0.000127475	0.0042257	chr12	131102355	OpenSea
cg24849910	-4.73213	0.000127481	0.00422573	chr22	29476541	Shelf
cg14271062	-0.98687	0.000127495	0.00422586	chr9	127199534	OpenSea
cg14032009	6.20935	0.000127499	0.00422586	chr8	102898354	OpenSea
cg11189660	-3.32624	0.0001275	0.00422586	chr5	111280674	OpenSea
cg10909101	-4.95727	0.000127519	0.00422632	chr11	12905876	OpenSea
cg22733914	-4.40265	0.000127571	0.0042279	chr17	57714933	OpenSea
cg13094545	-5.44207	0.000127582	0.0042281	chr8	125787780	OpenSea
cg22461611	-3.42463	0.000127609	0.00422868	chr2	191038686	OpenSea
cg05701438	-4.75956	0.00012761	0.00422868	chr15	74231076	OpenSea
cg05877945	-4.51928	0.000127624	0.00422897	chr11	35656113	OpenSea
cg13912714	4.41384	0.00012763	0.004229	chr15	85528153	OpenSea
cg19123460	-3.84432	0.00012764	0.00422917	chr18	30987588	OpenSea
cg14091106	-2.55654	0.00012769	0.00423069	chr9	109295216	OpenSea
cg02688927	2.11165	0.000127698	0.00423076	chr12	131799267	Shore
cg23609402	-4.44103	0.000127761	0.00423268	chr19	7243139	OpenSea
cg17067544	-2.50802	0.000127873	0.00423622	chr7	22725702	OpenSea	IL6-AS1;IL6;IL6;IL6	exon_2;TSS1500;TSS1500;TSS1500
cg25097225	-4.18574	0.000127906	0.00423716	chr20	25282552	OpenSea
cg12512053	-4.84998	0.000127914	0.00423719	chr20	34951980	Shelf
cg27144368	-4.5204	0.000127919	0.00423719	chr14	99820298	OpenSea
cg22444102	-4.57114	0.000127922	0.00423719	chr18	76463252	OpenSea
cg17894948	-3.56287	0.000127948	0.0042379	chr14	67133795	OpenSea
cg19863053	-5.10359	0.000127957	0.00423801	chr17	60558115	OpenSea
cg01777372	-3.86638	0.00012797	0.0042382	chr5	120605571	OpenSea
cg09303429	-6.11341	0.000127973	0.0042382	chr6	157106481	OpenSea
cg18247179	-5.78673	0.000128034	0.00424008	chr22	19449344	Shore
cg13885855	-5.07352	0.000128055	0.00424061	chr17	66375182	OpenSea
cg03937517	-5.27272	0.000128065	0.00424064	chr3	133664233	Shelf
cg10468005	-6.36255	0.000128066	0.00424064	chr1	185312462	Shelf
cg03769613	-3.11865	0.000128116	0.00424214	chr2	168569187	OpenSea
cg12450526	-3.5646	0.000128127	0.00424232	chr15	73795925	OpenSea
cg04535525	4.36967	0.000128132	0.00424232	chr13	50928784	OpenSea
cg17837761	-3.53049	0.000128167	0.00424331	chr12	89874323	OpenSea
cg18166655	-6.32859	0.000128185	0.00424374	chr1	184975021	Shore	NIBAN1	TSS1500
cg18022229	-3.89399	0.000128232	0.00424511	chr12	105189854	OpenSea
cg14122784	-3.33338	0.000128269	0.00424617	chr1	22838045	OpenSea
cg06334921	-4.77489	0.000128274	0.00424617	chr11	27404687	OpenSea
cg22412747	-3.56584	0.000128289	0.00424651	chr2	28545147	OpenSea
cg15028458	-5.34525	0.000128311	0.00424707	chr3	58874564	OpenSea
cg05527456	-4.84494	0.000128338	0.00424772	chr13	98478692	Shelf
cg20558980	-4.70997	0.00012834	0.00424772	chr15	68651328	OpenSea
cg22601829	-2.87571	0.00012835	0.00424786	chr2	238383984	OpenSea
cg12743398	-4.51489	0.00012837	0.00424838	chr16	28598210	Shelf	SULT1A2;SULT1A2	TSS1500;TSS1500
cg08324490	-3.43825	0.000128386	0.00424874	chr19	2047140	Shore
cg17491605	-2.8463	0.000128399	0.00424899	chr20	46934491	OpenSea
cg06139513	2.83333	0.000128424	0.00424966	chr12	120105378	Shore
cg11336359	-6.80546	0.000128469	0.00425096	chr1	160368432	OpenSea
cg16646949	-2.01658	0.000128485	0.00425134	chr4	102867722	Shore	CISD2	TSS1500
cg20903960	-3.22093	0.000128534	0.00425278	chr15	100894150	OpenSea	ALDH1A3-AS1	exon_2
cg04306229	-2.0396	0.000128549	0.00425312	chr2	120013574	Island	EPB41L5;EPB41L5	5UTR;exon_1
cg10434530	-3.34553	0.000128564	0.00425338	chr8	103255668	OpenSea
cg21554095	7.57379	0.000128567	0.00425338	chr16	87959740	Shore	BANP	TSS200
cg16353976	4.89494	0.000128581	0.00425369	chr15	84681942	OpenSea
cg07484241	-3.16983	0.000128611	0.0042545	chr16	75095361	OpenSea
cg26002370	-4.82566	0.000128621	0.00425467	chr10	71837100	OpenSea
cg18496220	-2.47705	0.000128652	0.00425528	chr20	22484323	OpenSea
cg11978316	-3.83851	0.000128654	0.00425528	chr7	156111055	OpenSea
cg16458494	3.21138	0.000128658	0.00425528	chr15	95327033	Island	LETR1	exon_1
cg24103152	-4.39213	0.00012866	0.00425528	chr19	10535826	OpenSea
cg03350607	3.03582	0.000128727	0.00425734	chr22	39113965	OpenSea
cg24409440	-4.89744	0.000128757	0.00425817	chr6	110511407	OpenSea
cg08960620	2.65592	0.000128796	0.00425929	chr5	177507358	Shelf
cg22832888	2.92679	0.000128838	0.00426052	chr17	65751477	OpenSea
cg05461627	-4.08361	0.000128866	0.00426113	chr10	7734067	OpenSea
cg24366797	-3.85408	0.000128867	0.00426113	chr17	57807344	OpenSea
cg22103319	-3.36799	0.000128873	0.00426117	chr4	47982377	OpenSea	CNGA1	TSS1500
cg03781357	-4.68026	0.000128901	0.00426192	chr9	34957042	Shore	PHF24;PHF24;PHF24;PHF24;PHF24;PHF24;PHF24;PHF24;PHF24;PHF24	TSS1500;TSS1500;TSS1500;TSS1500;TSS1500;TSS1500;TSS1500;TSS1500;TSS1500;TSS1500
cg13313022	-2.18728	0.000128918	0.00426219	chr8	144512436	Shore	RECQL4	exon_17
cg09332784	4.65062	0.000128919	0.00426219	chr1	109308215	OpenSea	MYBPHL;MYBPHL	TSS1500;TSS1500
cg25963061	-5.79	0.000128968	0.00426349	chr11	5517944	OpenSea	UBQLNL	TSS1500
cg17151012	-4.87054	0.000128969	0.00426349	chr4	5038294	OpenSea
cg14225829	-2.88235	0.000128974	0.00426349	chr1	116714317	OpenSea
cg02453812	-5.13841	0.000128992	0.00426393	chr12	45235433	OpenSea
cg12992620	-5.35794	0.000129019	0.00426467	chr2	72354326	OpenSea
cg09480307	-4.306	0.000129092	0.00426692	chr16	77722495	Shore	NUDT7;NUDT7;NUDT7;NUDT7	TSS200;TSS200;TSS200;TSS200
cg13000961	-2.12945	0.000129105	0.00426716	chr12	15192773	OpenSea
cg09359606	-4.38418	0.000129124	0.00426763	chr6	31049716	OpenSea
cg25017584	-5.10792	0.000129142	0.00426806	chr8	143742488	Shore
cg16509237	-5.08424	0.000129166	0.00426867	chr1	204462486	OpenSea
cg18330354	4.48284	0.000129184	0.00426905	chr14	68305520	OpenSea
cg23722187	7.66518	0.000129187	0.00426905	chr19	56538943	Island	ZFP28;ZFP28	TSS200;TSS200
cg21166330	-2.65954	0.0001292	0.0042693	chr19	55362967	Shore	FAM71E2	exon_1
cg11754952	-3.2632	0.000129219	0.00426977	chr1	15021665	OpenSea
cg20541785	-4.05357	0.000129247	0.00427051	chr6	35804829	OpenSea	LHFPL5	TSS1500
cg10581989	-4.57774	0.000129268	0.00427104	chr16	11870529	OpenSea	GSPT1;GSPT1;GSPT1;GSPT1;GSPT1;GSPT1	3UTR;exon_15;3UTR;exon_15;3UTR;exon_15
cg15303959	-3.42973	0.000129286	0.0042712	chr7	128444439	OpenSea
cg21565575	4.51704	0.000129286	0.0042712	chr20	36645878	OpenSea	SLA2;SLA2;SLA2;SLA2	5UTR;exon_1;5UTR;exon_1
cg19278170	-3.99324	0.000129288	0.0042712	chr19	29536168	OpenSea
cg05797982	-5.42086	0.00012931	0.00427164	chr5	72469131	OpenSea
cg21152770	4.00681	0.000129314	0.00427164	chr16	12411804	OpenSea
cg26238209	-2.79677	0.000129316	0.00427164	chr22	32128040	OpenSea
cg19672806	-4.057	0.000129336	0.00427213	chr5	173463400	OpenSea
cg25119155	-4.33279	0.00012935	0.00427242	chr5	79131120	OpenSea	BHMT;BHMT	exon_8;3UTR
cg06591466	1.87867	0.000129355	0.00427242	chr14	96039532	Island
cg06932211	-3.22423	0.000129376	0.00427295	chr3	27369557	Island	NEK10;NEK10;NEK10;NEK10;NEK10;NEK10;NEK10;NEK10;NEK10;NEK10;NEK10	TSS200;TSS200;TSS200;TSS200;TSS200;TSS200;TSS200;TSS200;TSS200;TSS200;TSS200
cg23020084	5.83428	0.000129387	0.00427314	chr17	78789825	OpenSea
cg08023717	-3.41094	0.000129392	0.00427314	chr5	59194137	OpenSea
cg12161018	-4.1717	0.000129438	0.0042745	chr12	19654879	OpenSea
cg00788653	-5.29283	0.000129524	0.00427717	chr16	945827	OpenSea
cg18099625	3.12867	0.000129547	0.00427774	chr12	111757683	OpenSea
cg19930243	4.78047	0.000129595	0.00427915	chr9	111038852	Island	LPAR1;LPAR1;LPAR1;LPAR1;LPAR1;LPAR1;LPAR1;LPAR1;LPAR1;LPAR1;LPAR1;LPAR1;LPAR1;LPAR1;LPAR1;LPAR1;LPAR1;LPAR1;LPAR1;LPAR1;LPAR1;LPAR1;LPAR1;LPAR1;LPAR1;LPAR1;LPAR1;LPAR1;LPAR1;LPAR1;LPAR1;LPAR1;LPAR1;LPAR1;LPAR1;LPAR1;LPAR1;LPAR1;LPAR1;LPAR1;LPAR1;LPAR1;LPAR1;LPAR1;LPAR1;LPAR1;LPAR1;LPAR1;LPAR1;LPAR1;LPAR1;LPAR1;LPAR1;LPAR1;LPAR1;LPAR1;LPAR1;LPAR1	TSS1500;TSS1500;TSS1500;TSS1500;TSS1500;TSS1500;TSS1500;TSS1500;TSS1500;TSS1500;TSS1500;TSS1500;TSS1500;TSS1500;TSS1500;TSS1500;TSS1500;TSS1500;TSS1500;TSS1500;TSS1500;TSS1500;TSS1500;TSS1500;TSS1500;TSS1500;TSS1500;TSS1500;TSS1500;TSS1500;TSS1500;TSS1500;TSS1500;TSS1500;TSS1500;TSS1500;TSS1500;TSS1500;TSS1500;TSS1500;TSS1500;TSS1500;TSS200;TSS200;TSS200;TSS200;TSS200;TSS200;TSS200;TSS200;TSS200;TSS200;TSS200;TSS200;TSS200;TSS200;TSS200;TSS200
cg18493113	-1.89593	0.000129599	0.00427915	chr8	89835544	OpenSea
cg21832068	-4.49117	0.000129629	0.00427996	chr4	14888244	OpenSea	LINC00504	TSS200
cg16588731	-2.42301	0.000129658	0.00428076	chr10	132210052	Shelf
cg08933688	4.20552	0.000129673	0.00428109	chr22	30207329	OpenSea
cg12950066	-2.62345	0.000129687	0.00428134	chr16	783110	Shore
cg27214730	-4.64101	0.000129696	0.00428134	chr3	184579734	Shelf	EPHB3	exon_11
cg05130500	-4.40524	0.000129699	0.00428134	chr18	13316567	OpenSea
cg05205309	-4.82777	0.000129701	0.00428134	chr3	87949833	OpenSea
cg21767299	-3.45441	0.00012972	0.00428179	chr5	41172752	OpenSea
cg12820291	-2.98491	0.000129734	0.00428209	chr20	23459114	OpenSea	CSTL1;CSTL1;CSTL1	exon_6;exon_6;exon_7
cg05293856	-3.15253	0.000129782	0.0042835	chr8	4756541	OpenSea
cg00961904	-4.17922	0.000129823	0.00428454	chr20	54293669	OpenSea
cg20840054	-6.0006	0.000129828	0.00428454	chr2	127666486	Shore
cg06086990	-3.77194	0.000129829	0.00428454	chr21	30598609	OpenSea	KRTAP6-2;KRTAP6-2	3UTR;exon_1
cg08545389	5.58733	0.000129869	0.00428569	chr14	25051016	Shore	STXBP6;STXBP6;STXBP6;STXBP6;STXBP6;STXBP6;STXBP6;STXBP6;STXBP6;STXBP6;STXBP6;STXBP6	TSS1500;TSS1500;TSS1500;TSS1500;TSS1500;TSS1500;TSS1500;TSS1500;TSS1500;TSS1500;TSS1500;TSS1500
cg05220671	2.84753	0.000129905	0.00428672	chr14	101859767	OpenSea
cg17681994	-3.61908	0.000129981	0.00428908	chr12	13472992	OpenSea
cg06341804	-1.77681	0.000130012	0.00428993	chr17	77597825	OpenSea
cg17160886	1.26859	0.000130035	0.00429038	chr6	49551273	Island	C6orf141;C6orf141;C6orf141;C6orf141;C6orf141;C6orf141;C6orf141;C6orf141;C6orf141;C6orf141;C6orf141;C6orf141;C6orf141;C6orf141;C6orf141;C6orf141;C6orf141;C6orf141;C6orf141;C6orf141;C6orf141;C6orf141;C6orf141;C6orf141;C6orf141;C6orf141;C6orf141;C6orf141;C6orf141;C6orf141;C6orf141;C6orf141;C6orf141;C6orf141;C6orf141;C6orf141;C6orf141;C6orf141;C6orf141;C6orf141;C6orf141;C6orf141;C6orf141;C6orf141	exon_1;exon_1;exon_1;exon_1;exon_1;exon_1;exon_1;exon_1;exon_1;exon_1;exon_1;exon_1;exon_1;exon_1;exon_1;exon_1;exon_1;exon_1;exon_1;exon_1;exon_1;exon_1;exon_1;exon_1;exon_1;exon_1;exon_1;exon_1;exon_1;exon_1;exon_1;exon_1;exon_1;exon_1;exon_1;exon_1;exon_1;exon_1;exon_1;exon_1;exon_1;exon_1;exon_1;exon_1
cg03597481	-0.737137	0.000130036	0.00429038	chr19	35575703	OpenSea
cg05656770	-4.45759	0.000130094	0.00429212	chr9	136943637	Island
cg06453812	-2.89871	0.000130108	0.00429243	chr6	35292630	OpenSea	ZNF76;ZNF76	exon_10;exon_10
cg09196251	-4.58431	0.000130181	0.00429456	chr14	94971449	OpenSea
cg24783018	4.57435	0.000130183	0.00429456	chr1	63924679	OpenSea
cg22854422	-3.21368	0.000130212	0.00429519	chr7	91825	OpenSea
cg14615010	-4.23957	0.000130212	0.00429519	chr6	112337390	OpenSea
cg01854179	-2.62721	0.000130259	0.0042964	chr4	73345599	OpenSea
cg15300294	4.75552	0.000130259	0.0042964	chr10	80499090	OpenSea
cg26466920	-3.97042	0.000130266	0.00429644	chr9	113772680	OpenSea
cg09558036	-2.96409	0.000130271	0.00429644	chr2	58842072	OpenSea
cg21536862	-3.38074	0.000130326	0.00429809	chr16	56263774	OpenSea
cg11731849	-3.11628	0.000130351	0.00429875	chr15	25175844	OpenSea	SNORD115-4	TSS1500
cg04695027	-4.28813	0.00013036	0.00429885	chr11	66026515	Shore	CATSPER1	TSS200
cg16387380	3.07843	0.000130364	0.00429885	chr19	44356704	Island	ZNF112;ZNF112;ZNF112;ZNF112;ZNF112;ZNF112	5UTR;exon_1;TSS200;TSS200;TSS200;TSS200
cg13434421	-3.28948	0.000130381	0.00429925	chr9	14400747	OpenSea
cg09513037	-4.8946	0.000130404	0.0042997	chr6	43471708	OpenSea
cg09181730	2.21701	0.000130405	0.0042997	chr3	94082459	OpenSea
cg25309767	-2.54838	0.000130419	0.0043	chr1	109926126	OpenSea	CSF1;CSF1	3UTR;exon_9
cg10227830	4.81665	0.000130454	0.00430096	chr4	143411675	OpenSea
cg19576515	-3.11637	0.000130473	0.00430138	chr14	61653113	OpenSea
cg10804117	3.16659	0.00013048	0.00430138	chr12	94795810	OpenSea
cg03972088	-3.62971	0.000130482	0.00430138	chr4	68404054	OpenSea
cg02076719	3.27583	0.000130491	0.00430153	chr3	15255832	OpenSea	SH3BP5;SH3BP5;SH3BP5;SH3BP5;SH3BP5-AS1	3UTR;exon_9;3UTR;exon_9;exon_1
cg23359229	-4.95823	0.000130502	0.00430171	chr13	29402460	OpenSea
cg02311600	4.66401	0.000130545	0.00430295	chr1	197676022	OpenSea
cg03009585	-2.92414	0.0001306	0.00430449	chr17	44904585	OpenSea	CCDC103;CCDC103;CCDC103;CCDC103;CCDC103;CCDC103;CCDC103;CCDC103;CCDC103;CCDC103;CCDC103;CCDC103;FAM187A;GFAP;GFAP	exon_4;3UTR;exon_4;3UTR;exon_4;3UTR;exon_4;3UTR;exon_4;3UTR;exon_4;3UTR;exon_1;3UTR;exon_9
cg25171362	4.34354	0.000130602	0.00430449	chr20	33531690	OpenSea
cg22826409	-4.79107	0.000130625	0.00430509	chr10	78424977	OpenSea
cg11719049	-3.53077	0.000130633	0.00430518	chr19	3434704	Shore
cg10044092	-4.21742	0.000130651	0.00430561	chr14	76085477	OpenSea
cg21646392	-4.7884	0.000130689	0.00430671	chr3	23668812	OpenSea
cg22513428	-2.80601	0.000130709	0.00430686	chr6	16588885	OpenSea
cg27559254	-2.39579	0.000130709	0.00430686	chr7	115676809	OpenSea
cg00062153	-3.32396	0.000130709	0.00430686	chr1	2457212	Shore
cg23023489	-2.99757	0.000130724	0.00430718	chr17	78935376	OpenSea
cg17007597	4.06808	0.000130769	0.00430849	chr6	37515323	OpenSea
cg13789662	3.20673	0.000130774	0.00430849	chr22	21968744	OpenSea	TOP3B;TOP3B;TOP3B;TOP3B;TOP3B;TOP3B;TOP3B;TOP3B;TOP3B;TOP3B	exon_7;exon_7;exon_8;exon_8;exon_8;exon_9;exon_8;exon_9;exon_7;exon_8
cg11299471	2.19701	0.000130805	0.00430935	chr5	151100609	OpenSea
cg10149822	3.82147	0.000130874	0.00431145	chr6	137824085	OpenSea	WAKMAR2	exon_4
cg26482914	5.89423	0.000130897	0.00431203	chr22	46686864	Shore	CERK;CERK	3UTR;exon_13
cg07927031	-5.02162	0.000130903	0.00431208	chr10	32232603	OpenSea
cg07315745	2.98892	0.000130947	0.00431336	chr11	129375812	Island	BARX2	TSS200
cg05442717	3.73251	0.000130974	0.00431391	chr17	40355698	OpenSea
cg17039220	4.10233	0.000130974	0.00431391	chr22	30821678	Shore	OSBP2	TSS1500
cg23653554	-3.46015	0.000130987	0.00431416	chr16	47057729	OpenSea
cg06687318	-4.51578	0.000131015	0.00431491	chr3	190183295	OpenSea
cg01088660	4.08179	0.000131024	0.00431503	chr1	94876121	OpenSea
cg26408599	-4.40631	0.000131037	0.0043153	chr22	23387772	Shore
cg11890939	-5.24782	0.000131042	0.00431531	chr11	122447719	OpenSea
cg05907995	-3.92586	0.000131099	0.00431696	chr12	57000325	OpenSea	ZBTB39;ZBTB39	3UTR;exon_2
cg13554864	4.25007	0.000131103	0.00431696	chr5	119330609	OpenSea
cg02625048	2.88011	0.000131115	0.00431721	chr12	108652369	OpenSea	CORO1C;CORO1C;CORO1C	exon_8;exon_8;exon_8
cg24219590	-2.8038	0.000131156	0.00431837	chr1	182565854	OpenSea
cg21578098	-5.36952	0.000131191	0.00431936	chr10	13415142	OpenSea
cg06012483	-3.8083	0.00013121	0.00431981	chr16	86355247	OpenSea
cg04597754	-3.61596	0.00013122	0.00431998	chr3	15452522	OpenSea
cg07795614	3.56327	0.000131275	0.00432153	chr5	142432833	OpenSea
cg18669406	6.15454	0.000131277	0.00432153	chr6	137824024	OpenSea	WAKMAR2	exon_4
cg07116925	4.1101	0.000131298	0.00432203	chr9	120574612	OpenSea
cg12141898	3.95117	0.000131312	0.00432233	chr3	143301399	OpenSea
cg04640737	-4.01795	0.000131333	0.00432287	chr2	66690324	OpenSea
cg18528488	-3.82107	0.000131339	0.0043229	chr1	223549872	OpenSea
cg17315137	3.43714	0.000131378	0.00432399	chr3	129950716	OpenSea
cg09621434	-3.07002	0.000131452	0.00432626	chr2	15810979	OpenSea
cg18041640	2.71301	0.000131494	0.00432749	chr4	40265197	OpenSea
cg19635809	-3.44754	0.000131559	0.00432944	chr2	224127899	OpenSea
cg15218868	-4.06436	0.000131637	0.00433186	chr6	42389993	OpenSea
cg19278812	3.60992	0.000131647	0.00433201	chr14	22884431	Shelf
cg04251354	-4.88199	0.000131669	0.00433257	chr19	54967851	OpenSea
cg08692109	-2.00355	0.000131676	0.00433263	chr5	149382727	OpenSea
cg10449330	3.35264	0.000131737	0.00433447	chr1	198171843	OpenSea
cg19620051	4.03686	0.000131799	0.00433633	chr12	132645466	OpenSea
cg04398391	1.84081	0.000131811	0.00433656	chr2	109128067	Shore	SH3RF3-AS1;SH3RF3	exon_1;TSS1500
cg11952501	-5.53028	0.000131829	0.00433666	chr1	207034323	OpenSea
cg17439760	-4.20004	0.000131831	0.00433666	chr11	133572717	OpenSea
cg06120413	-2.50018	0.000131832	0.00433666	chr8	10479478	OpenSea
cg16932012	-4.73308	0.000131835	0.00433666	chr14	93961928	OpenSea
cg24523244	-2.87913	0.000131844	0.00433667	chr5	92718056	OpenSea
cg20155822	-4.8328	0.000131845	0.00433667	chr15	27454342	OpenSea
cg01748807	-3.15634	0.000131856	0.00433687	chr1	192009848	OpenSea
cg06906951	-4.77535	0.000131862	0.00433689	chr5	72319027	Shore	PTCD2;PTCD2;PTCD2;PTCD2	TSS1500;TSS1500;TSS1500;TSS1500
cg01655671	-3.1547	0.00013189	0.00433762	chr6	112178169	OpenSea	LAMA4;LAMA4;LAMA4	exon_10;exon_10;exon_10
cg17011690	-4.0098	0.000131898	0.00433772	chr20	36286190	OpenSea
cg17718525	4.98877	0.000131924	0.0043384	chr12	62256728	Shelf
cg11791155	-2.04582	0.000131929	0.0043384	chr7	4208128	OpenSea	SDK1;SDK1	exon_11;exon_37
cg06718986	-3.58589	0.000131934	0.00433842	chr11	57435153	OpenSea
cg11619251	-4.04122	0.00013204	0.00434173	chr18	72751950	OpenSea
cg06272328	-4.77355	0.000132048	0.00434183	chr4	11722498	OpenSea
cg17675992	-4.98031	0.000132121	0.00434406	chr13	77516553	OpenSea
cg10457731	-4.36757	0.000132133	0.00434429	chr8	61644254	OpenSea
cg22158366	-3.76968	0.00013217	0.0043452	chr2	120679943	OpenSea
cg25523477	-2.80041	0.000132172	0.0043452	chr17	81443676	Shore
cg04745336	-3.51233	0.000132197	0.00434577	chr10	73248427	Shore	DNAJC9-AS1;DNAJC9	exon_2;TSS1500
cg03627300	-3.04074	0.000132199	0.00434577	chr2	218016575	OpenSea
cg25893044	-3.36836	0.000132209	0.00434592	chr21	41709137	OpenSea
cg03506316	-3.02851	0.000132238	0.00434672	chr4	7923812	OpenSea
cg01814615	5.64744	0.000132246	0.00434681	chr1	201505631	Shore
cg12757046	-4.29065	0.00013226	0.00434711	chr12	31003280	OpenSea
cg17281724	-4.65858	0.000132268	0.00434719	chr10	6055956	OpenSea
cg27166734	3.54608	0.000132361	0.00435006	chr7	94514425	Shelf
cg19139151	-3.31756	0.000132413	0.00435161	chr3	190206479	OpenSea
cg03110310	-3.21827	0.000132432	0.00435208	chr16	3113754	OpenSea
cg12868114	3.61143	0.000132451	0.00435253	chr8	95196834	OpenSea
cg14553280	4.55325	0.000132458	0.00435258	chr2	25323680	OpenSea
cg10191529	-4.6481	0.000132466	0.00435268	chr12	39499306	OpenSea
cg16061656	-5.35507	0.000132491	0.00435333	chr11	115218187	OpenSea
cg22272502	-2.73286	0.000132507	0.00435368	chr19	29548201	OpenSea
cg25922824	-5.40029	0.000132529	0.00435424	chr21	43354263	OpenSea
cg25284446	-2.87679	0.000132549	0.00435473	chr11	125338696	OpenSea
cg13571091	-4.3693	0.000132564	0.00435506	chr20	56998707	OpenSea
cg08103612	-2.9174	0.000132581	0.00435543	chr18	766132	OpenSea
cg08364149	2.45718	0.000132601	0.00435593	chr4	85742065	OpenSea
cg10308810	-3.72055	0.000132612	0.00435597	chr10	48306230	Shore	MAPK8;MAPK8;MAPK8;MAPK8;MAPK8;MAPK8;MAPK8;MAPK8;MAPK8;MAPK8;MAPK8;MAPK8;MAPK8;MAPK8;MAPK8;MAPK8;MAPK8;MAPK8;MAPK8;MAPK8	TSS1500;TSS1500;TSS1500;TSS1500;TSS1500;TSS1500;TSS1500;TSS1500;TSS1500;TSS1500;TSS1500;TSS1500;TSS1500;TSS1500;TSS1500;TSS1500;TSS1500;TSS1500;TSS1500;TSS1500
cg04590464	-1.09501	0.000132613	0.00435597	chr2	98713885	OpenSea
cg03967830	-4.52027	0.000132639	0.00435667	chr5	17056133	OpenSea
cg13846787	3.30251	0.000132734	0.0043596	chr3	184757592	OpenSea	LINC02069	exon_3
cg04606663	-3.89462	0.000132743	0.00435973	chr7	152072870	OpenSea
cg21261332	-4.9365	0.000132772	0.00436054	chr20	49207316	OpenSea
cg01916421	-4.93938	0.000132778	0.00436055	chr4	1308450	Shore	MAEA;MAEA	TSS1500;TSS1500
cg19395514	-4.31264	0.000132793	0.00436088	chr3	134453763	OpenSea
cg14357719	-2.9846	0.000132799	0.00436091	chr2	235592133	OpenSea
cg19116601	5.30768	0.000132806	0.00436097	chr5	80142636	OpenSea	SERINC5;SERINC5	3UTR;exon_12
cg03241360	-3.9344	0.000132814	0.00436097	chr11	130783062	OpenSea
cg11293196	-3.53022	0.000132816	0.00436097	chr7	78040053	Shore
cg25918882	-5.90138	0.000132846	0.0043616	chr17	38420703	Shore
cg21390166	-2.88727	0.000132846	0.0043616	chr22	21101556	OpenSea	BCRP2	TSS1500
cg19277411	-3.47639	0.000132867	0.00436211	chr4	164509975	OpenSea
cg06370837	5.75942	0.000132875	0.00436221	chr17	1039801	OpenSea
cg02767104	-3.73206	0.000132888	0.00436246	chr10	34504864	OpenSea
cg06174215	-2.63697	0.000132935	0.00436383	chr5	6745654	OpenSea
cg25619159	-3.30924	0.000132943	0.00436395	chr9	134370639	OpenSea
cg09865039	-5.94973	0.000132971	0.00436468	chr10	106162056	OpenSea	LINC02624	exon_2
cg04948428	-2.50128	0.000132978	0.00436476	chr14	99038231	OpenSea
cg06239183	-5.52614	0.000132991	0.00436499	chr18	63832853	OpenSea
cg10168326	-5.8525	0.000133012	0.00436552	chr16	12804573	Shore	CPPED1;CPPED1	TSS1500;TSS1500
cg03209395	-2.97405	0.00013309	0.00436792	chr7	1256017	OpenSea
cg21187535	-4.14006	0.000133135	0.00436923	chr1	32765577	OpenSea	KIAA1522;KIAA1522	TSS200;TSS200
cg21144270	2.82814	0.000133153	0.00436962	chr2	241509260	Shore	STK25;STK25;STK25;STK25;STK25;STK25;STK25;STK25;STK25;STK25	5UTR;exon_1;TSS1500;TSS1500;TSS1500;TSS1500;TSS1500;TSS1500;TSS1500;TSS1500
cg09923953	-3.92601	0.000133188	0.00437062	chr19	51022382	Shelf	KLK11;KLK11;KLK11;KLK11;KLK11;KLK11;KLK11;KLK11	3UTR;exon_6;3UTR;exon_6;3UTR;exon_6;3UTR;exon_6
cg01529359	-5.57548	0.000133205	0.00437099	chr8	20078798	OpenSea
cg25471644	-4.28249	0.000133318	0.00437422	chr1	245541300	OpenSea
cg05732487	-2.7509	0.000133323	0.00437422	chr13	94057414	OpenSea
cg21116673	-6.07151	0.000133323	0.00437422	chr5	159321969	OpenSea
cg15213073	-5.38222	0.000133324	0.00437422	chr10	72062362	OpenSea	SPOCK2;SPOCK2;SPOCK2;SPOCK2	3UTR;exon_11;3UTR;exon_12
cg02447295	-4.35408	0.000133333	0.00437436	chr3	195062611	Shelf
cg20092588	-2.40898	0.000133343	0.00437452	chr19	30802214	OpenSea
cg09477224	-3.72976	0.000133367	0.00437514	chr17	18181882	Shore
cg02327719	-3.59944	0.000133383	0.00437548	chr1	25858895	Shore
cg08152064	4.23406	0.000133389	0.0043755	chr1	231339281	Shore	EXOC8	TSS1500
cg26131463	-2.34935	0.000133411	0.00437607	chr13	30253123	OpenSea
cg00056563	5.28032	0.000133438	0.00437678	chr13	39415252	OpenSea
cg02712380	-3.92923	0.000133447	0.00437692	chr14	90618078	Shelf
cg25697881	-2.96228	0.000133492	0.00437819	chr8	141507241	OpenSea	MROH5;MROH5;MROH5	TSS200;TSS200;TSS200
cg01456831	-3.99057	0.000133519	0.00437892	chr8	125545670	OpenSea
cg01104753	-3.76595	0.00013354	0.00437941	chr1	97315265	OpenSea
cg04570910	-3.87921	0.000133544	0.00437941	chr12	11970049	OpenSea
cg01726808	3.34666	0.000133551	0.00437948	chr21	37866130	OpenSea
cg22020029	-4.63098	0.000133574	0.0043799	chr17	1495552	Shelf	INPP5K;INPP5K;INPP5K;INPP5K;INPP5K;INPP5K	3UTR;exon_14;3UTR;exon_12;3UTR;exon_13
cg05083067	-2.93278	0.000133575	0.0043799	chr11	4640105	OpenSea	OR51D1	exon_2
cg07621727	-3.28218	0.000133583	0.00438001	chr14	57029885	OpenSea
cg11833244	-4.09822	0.000133595	0.00438005	chr12	51198458	OpenSea
cg00342214	-4.38473	0.000133595	0.00438005	chr11	126918068	OpenSea
cg10285420	-2.76837	0.000133613	0.00438046	chr6	33321942	Shore	DAXX;DAXX;DAXX;DAXX	exon_2;5UTR;exon_2;5UTR
cg08965136	-3.42989	0.000133618	0.00438046	chr10	75651581	OpenSea
cg14732969	-5.18771	0.000133684	0.00438246	chr3	97823314	Shore
cg10217389	-4.48455	0.00013371	0.00438313	chr6	147077465	OpenSea
cg15888353	-2.94577	0.000133738	0.00438388	chr11	846237	Shelf
cg14481124	-3.69312	0.00013375	0.0043841	chr10	69740973	OpenSea
cg21870229	4.69385	0.000133759	0.00438421	chr21	43725960	Shelf
cg03428611	-5.23103	0.000133763	0.00438421	chr12	94309123	OpenSea
cg06808072	-2.8989	0.000133777	0.00438449	chr4	88101694	OpenSea
cg19727360	-4.29255	0.000133799	0.00438505	chr20	46893765	Shore	EYA2;EYA2	TSS1500;TSS1500
cg03280680	-3.1911	0.000133832	0.00438587	chr2	106518268	OpenSea
cg08118953	-2.35084	0.000133835	0.00438587	chr2	191921490	OpenSea
cg18714204	-3.31288	0.000133852	0.00438627	chr5	134758282	Shore	DDX46;DDX46;DDX46	TSS1500;TSS1500;TSS1500
cg11375831	-5.70045	0.000133867	0.00438641	chr3	167475469	OpenSea	SERPINI2;SERPINI2	TSS1500;TSS1500
cg24796777	-4.2427	0.000133867	0.00438641	chr3	178171459	OpenSea
cg21842536	-6.20337	0.000133876	0.00438654	chr8	38963027	OpenSea
cg18090975	-3.16837	0.000133907	0.00438737	chr12	111230869	OpenSea
cg23073132	4.72186	0.000133952	0.00438869	chr6	135196877	OpenSea	MYB	exon_10
cg13340168	2.98104	0.000133968	0.00438905	chr8	100869951	OpenSea
cg12328837	-3.9577	0.000133984	0.0043894	chr13	109151884	OpenSea
cg20359841	-2.33666	0.000134007	0.00438994	chr15	48097027	OpenSea
cg16586518	-2.40164	0.000134015	0.00438994	chr3	46998724	OpenSea	NBEAL2;NBEAL2	exon_22;exon_23
cg13612317	4.49254	0.000134022	0.00438994	chr10	32056936	Shore	KIF5B	TSS1500
cg20879298	-3.83881	0.00013403	0.00438994	chr15	98924646	OpenSea	IGF1R;IGF1R	exon_13;exon_13
cg18550959	-2.96685	0.000134032	0.00438994	chr5	179369829	OpenSea
cg14916108	4.07084	0.000134032	0.00438994	chr12	1918827	OpenSea	CACNA2D4	TSS200
cg10779474	2.47152	0.000134091	0.00439169	chr7	24728099	OpenSea
cg20939640	-2.85199	0.000134096	0.0043917	chr16	647369	Shore
cg20355539	-4.99597	0.000134115	0.00439201	chr8	9260373	OpenSea
cg25812064	-3.39615	0.000134116	0.00439201	chr10	75600265	OpenSea
cg18216010	-3.32753	0.000134127	0.00439221	chr12	121203128	OpenSea
cg03197885	-3.73708	0.000134144	0.00439259	chr16	56257763	OpenSea
cg03127134	-3.45816	0.000134156	0.0043928	chr6	35309692	OpenSea	DEF6	exon_2
cg11632588	-2.81312	0.000134162	0.00439283	chr14	64501902	Shore	ZBTB25;ZBTB25	TSS1500;TSS1500
cg02377853	-3.67854	0.000134198	0.00439385	chr2	6784655	OpenSea
cg08680638	-4.54628	0.000134291	0.00439673	chr5	147690793	OpenSea
cg25515684	-4.71971	0.000134305	0.00439702	chr20	4088123	OpenSea
cg00389576	-5.08885	0.000134316	0.00439721	chr10	89659732	OpenSea
cg06033357	-2.59804	0.000134355	0.0043983	chr19	35500679	OpenSea
cg21441438	-5.0971	0.00013437	0.00439864	chr2	43387765	OpenSea
cg07861373	-4.06866	0.000134408	0.0043997	chr17	75505149	Shore
cg10769541	-3.69869	0.000134454	0.004401	chr18	1324364	OpenSea
cg13290785	-5.14779	0.000134458	0.004401	chr8	2010955	Shore
cg03214185	-5.49053	0.000134494	0.00440199	chr1	28241987	OpenSea
cg13212186	-4.49567	0.000134512	0.00440244	chr6	31198727	Shore
cg20475983	-3.3563	0.000134522	0.00440257	chr12	41938311	OpenSea
cg16501452	3.8487	0.000134528	0.00440261	chr8	9677119	OpenSea
cg24499516	2.52822	0.000134543	0.00440292	chr20	51022025	Shore
cg23696212	-6.07383	0.000134563	0.00440341	chr12	53627117	Shore	ATF7;ATF7;ATF7;ATF7;ATF7;ATF7;ATF7;ATF7;ATF7;ATF7;ATF7;ATF7-NPFF;ATF7-NPFF;ATF7-NPFF	TSS1500;TSS1500;TSS1500;TSS1500;TSS1500;TSS1500;TSS1500;TSS1500;TSS1500;TSS1500;TSS1500;TSS1500;TSS1500;TSS1500
cg24112948	-3.14183	0.000134586	0.00440398	chr19	10936489	OpenSea
cg14774371	-2.15433	0.000134619	0.00440476	chr12	133083270	Shelf
cg02763813	-4.89789	0.00013462	0.00440476	chr11	122843423	OpenSea
cg23679920	-3.57115	0.000134627	0.00440483	chr12	41982255	OpenSea
cg24143196	3.85459	0.000134662	0.00440569	chr19	14533662	Shelf
cg02484335	-5.02573	0.000134667	0.00440569	chr16	84590224	OpenSea	COTL1	exon_3
cg14482373	-2.19293	0.000134674	0.00440569	chr9	136773936	Shelf
cg00100114	-2.63578	0.000134675	0.00440569	chr7	102289612	Shore
cg17989570	-3.96156	0.000134694	0.00440615	chr21	38993125	OpenSea
cg22399511	2.86712	0.000134701	0.00440621	chr16	2518504	Shore
cg16943600	-4.21057	0.000134711	0.00440636	chr1	21848264	OpenSea
cg11945070	-3.21531	0.000134724	0.00440663	chr6	56744832	OpenSea
cg14007699	-4.34216	0.000134745	0.00440714	chr9	98517751	OpenSea
cg22067069	-4.47698	0.000134817	0.00440932	chr5	119451760	Shore	HSD17B4;HSD17B4;HSD17B4;HSD17B4;HSD17B4;HSD17B4;HSD17B4;HSD17B4;HSD17B4;HSD17B4;HSD17B4;HSD17B4;HSD17B4;HSD17B4	TSS1500;TSS1500;TSS1500;TSS1500;TSS1500;TSS1500;TSS1500;TSS1500;TSS1500;TSS1500;TSS1500;TSS1500;TSS1500;TSS1500
cg12964935	-4.97738	0.000134845	0.00441007	chr14	57889324	OpenSea
cg15561744	-3.22335	0.000134898	0.00441163	chr10	109884268	OpenSea
cg25872816	-4.90174	0.000134939	0.00441281	chr18	76456958	Shore
cg07072065	-0.856654	0.000134989	0.00441427	chr7	144464044	OpenSea
cg15690782	1.88728	0.000134995	0.00441429	chr10	122462275	Island
cg21899777	2.19713	0.000135	0.00441429	chr22	46375187	Shore
cg16797824	3.80325	0.000135039	0.0044154	chr5	68261872	OpenSea
cg02039734	-3.38374	0.000135056	0.00441577	chr15	47862549	OpenSea
cg25786366	-3.03531	0.000135067	0.00441598	chr22	24421629	Shore
cg18269274	-3.7074	0.000135075	0.00441605	chr12	124024803	OpenSea
cg09051393	-1.74401	0.000135083	0.00441614	chr16	89162182	Shelf
cg14002739	-3.70975	0.00013509	0.0044162	chr18	62013137	OpenSea
cg09668964	-4.15765	0.000135127	0.00441709	chr3	129616852	OpenSea
cg15966910	-3.15685	0.000135128	0.00441709	chr19	11506373	Shore	ECSIT;ECSIT;ECSIT;ECSIT;ECSIT;ECSIT;ZNF653	3UTR;exon_7;exon_6;3UTR;exon_8;exon_8;TSS1500
cg23248864	-2.56467	0.000135143	0.00441741	chr18	11154438	OpenSea
cg12196092	-4.98343	0.00013515	0.00441749	chr15	80600831	OpenSea
cg00509120	-3.52248	0.000135171	0.00441801	chr1	51575719	OpenSea
cg20981219	2.41475	0.000135193	0.00441854	chr14	76918857	OpenSea
cg11525980	-3.71871	0.000135202	0.00441867	chr11	66883044	OpenSea
cg16950726	-3.21499	0.00013526	0.0044204	chr17	7414195	Shelf
cg01099855	-3.48465	0.000135272	0.0044206	chr12	63877836	OpenSea
cg13436844	-3.91246	0.000135317	0.00442191	chr9	14723606	OpenSea	CER1	TSS1500
cg05923882	-4.82338	0.000135379	0.00442376	chr15	90749662	OpenSea	BLM;BLM;BLM;BLM;BLM	exon_3;exon_4;exon_3;5UTR;exon_3
cg05649132	-2.1135	0.000135388	0.00442381	chr3	189652290	OpenSea
cg10530280	2.00369	0.000135391	0.00442381	chr1	167790632	OpenSea	MPZL1;MPZL1;MPZL1;MPZL1;MPZL1;MPZL1	exon_3;3UTR;exon_6;3UTR;exon_5;3UTR
cg05060083	-4.70025	0.000135421	0.00442462	chr14	72907371	OpenSea
cg11591719	-4.3775	0.000135442	0.00442504	chr15	23649694	OpenSea
cg14159747	-4.52816	0.000135449	0.00442504	chr11	113384882	Shelf
cg25306915	-2.99985	0.000135449	0.00442504	chr8	35791070	OpenSea	UNC5D;UNC5D;UNC5D;UNC5D	exon_17;3UTR;exon_17;3UTR
cg12802677	4.10539	0.000135457	0.00442511	chr15	76996503	OpenSea
cg03046465	-3.62029	0.000135463	0.00442514	chr5	131680170	OpenSea
cg00939827	3.43543	0.000135468	0.00442514	chr1	13790408	OpenSea
cg02636947	-4.56709	0.000135535	0.00442715	chr11	111255957	OpenSea
cg25486392	-4.25984	0.000135556	0.00442766	chr2	168431349	OpenSea
cg08538032	-4.10704	0.000135567	0.00442783	chr1	50108835	OpenSea	ELAVL4;ELAVL4;ELAVL4;ELAVL4;ELAVL4;ELAVL4;ELAVL4;ELAVL4;ELAVL4;ELAVL4;ELAVL4	TSS1500;TSS1500;TSS1500;TSS1500;TSS1500;TSS200;TSS200;TSS200;TSS200;TSS200;TSS1500
cg27228613	-3.91458	0.000135593	0.00442852	chr8	36095983	OpenSea
cg02453331	-4.74169	0.00013561	0.00442889	chr2	12798539	OpenSea
cg01915791	3.65152	0.000135634	0.00442953	chr19	35756625	Island
cg12744888	2.7644	0.000135647	0.00442977	chr3	108529339	OpenSea
cg08425166	-2.31462	0.000135658	0.00442995	chr11	126395383	OpenSea
cg15845694	-5.25968	0.000135671	0.00443011	chr20	15060415	OpenSea
cg25009965	3.64088	0.000135673	0.00443011	chr11	114160398	OpenSea
cg19109457	-2.18449	0.000135701	0.00443073	chr6	30492707	Shelf
cg21114140	-2.29185	0.000135706	0.00443073	chr8	121675291	OpenSea
cg15448210	5.31907	0.000135711	0.00443073	chr6	33433737	OpenSea
cg06955266	-4.58035	0.000135713	0.00443073	chr6	90406563	OpenSea
cg12597472	4.04692	0.000135773	0.00443253	chr11	69524420	OpenSea
cg20686302	-4.99059	0.000135794	0.00443303	chr15	79959444	OpenSea
cg10501125	5.44954	0.000135816	0.00443359	chr7	332999	Island
cg08092463	-2.94921	0.000135836	0.00443395	chr5	177099585	OpenSea
cg23597306	-1.27785	0.000135838	0.00443395	chr18	57273220	OpenSea
cg24952240	-3.98795	0.000135847	0.00443404	chr4	168646409	OpenSea
cg02835981	3.03443	0.000135856	0.00443404	chr10	131982990	Island	BNIP3	TSS1500
cg11721554	-3.88028	0.000135857	0.00443404	chr14	101061819	Shelf	MIR377	TSS1500
cg16819400	-3.28934	0.000135918	0.00443589	chr10	14590127	OpenSea
cg15222659	4.58048	0.000135925	0.00443594	chr3	112034837	OpenSea	TMPRSS7;TMPRSS7	5UTR;exon_1
cg08878013	-4.59371	0.000135951	0.00443661	chr5	171571764	OpenSea
cg09598075	-3.80122	0.000135989	0.00443768	chr1	248111457	OpenSea
cg02847889	-5.07664	0.00013603	0.00443875	chr10	13760920	OpenSea
cg20776772	-5.13978	0.000136032	0.00443875	chr5	41869302	Shore	OXCT1-AS1	TSS1500
cg22007367	3.11839	0.000136039	0.0044388	chr17	1040336	OpenSea
cg23506063	-3.46746	0.000136106	0.0044408	chr6	149846443	OpenSea
cg21545221	2.83993	0.000136119	0.00444107	chr16	56917664	OpenSea
cg05219256	-3.5736	0.000136131	0.00444129	chr11	72562628	OpenSea
cg18460938	-3.82978	0.000136161	0.00444208	chr15	86299399	OpenSea
cg04982888	-3.32134	0.000136168	0.00444215	chr3	58167708	OpenSea
cg20498834	-3.81817	0.000136194	0.00444282	chr4	15527458	OpenSea	CC2D2A;CC2D2A;CC2D2A	exon_13;exon_12;exon_10
cg09736928	-2.19582	0.000136238	0.00444407	chr3	35743922	OpenSea	ARPP21;ARPP21;ARPP21;ARPP21;ARPP21;ARPP21;ARPP21;ARPP21;ARPP21;ARPP21;ARPP21;ARPP21;ARPP21;ARPP21;ARPP21;ARPP21;ARPP21;ARPP21;ARPP21;ARPP21;ARPP21;ARPP21;ARPP21;ARPP21;ARPP21;ARPP21;ARPP21;ARPP21;ARPP21;ARPP21;ARPP21;ARPP21;ARPP21;ARPP21;ARPP21;ARPP21;ARPP21;ARPP21;ARPP21;ARPP21;ARPP21;ARPP21;ARPP21;ARPP21;ARPP21;ARPP21;ARPP21;ARPP21;ARPP21;ARPP21;ARPP21;ARPP21;ARPP21;ARPP21;MIR128-2	exon_17;exon_18;exon_18;exon_18;exon_18;exon_18;exon_17;exon_18;exon_19;exon_15;exon_17;exon_19;exon_17;exon_18;exon_16;exon_18;exon_17;exon_18;exon_19;exon_17;exon_19;exon_17;exon_17;exon_18;exon_17;exon_17;exon_17;exon_18;exon_17;exon_16;exon_16;exon_17;exon_16;exon_18;exon_17;exon_18;exon_18;exon_19;exon_19;exon_19;exon_20;exon_19;exon_19;exon_18;exon_17;exon_16;exon_14;exon_15;exon_16;exon_19;exon_17;exon_20;exon_19;exon_17;TSS1500
cg23666924	-1.87335	0.000136264	0.00444477	chr10	90223128	OpenSea
cg02571840	-3.16006	0.000136291	0.00444546	chr2	219549433	Shelf	MIR3132	TSS1500
cg03380182	-3.6608	0.000136301	0.00444561	chr1	243902154	OpenSea
cg15309879	-2.76136	0.000136377	0.00444794	chr8	983232	OpenSea
cg15224758	-2.38195	0.000136386	0.00444804	chr13	90632220	OpenSea
cg11358315	-3.15446	0.000136394	0.00444814	chr12	24821669	OpenSea
cg09922458	-3.70517	0.000136399	0.00444814	chr6	106908637	OpenSea
cg20678043	-4.54756	0.000136467	0.00445019	chr1	110199201	OpenSea	SLC6A17;SLC6A17	exon_12;3UTR
cg15910200	1.91192	0.000136559	0.00445301	chr15	77533803	OpenSea	LOC101929457	exon_2
cg12564437	-2.28695	0.00013657	0.00445318	chr12	96071121	OpenSea
cg01108399	2.79602	0.000136599	0.00445396	chr18	13619772	OpenSea
cg19534753	-4.53512	0.000136647	0.00445536	chr3	123621459	OpenSea	MYLK;MYLK	TSS1500;TSS1500
cg15982978	2.61808	0.000136659	0.00445559	chr11	7657429	OpenSea	PPFIBP2;PPFIBP2	exon_25;3UTR
cg00127137	-5.35431	0.000136695	0.00445657	chr3	183544799	OpenSea
cg02172515	-3.17148	0.000136707	0.00445681	chr4	156515677	OpenSea
cg22651079	-3.98358	0.000136715	0.0044569	chr8	90784168	OpenSea
cg20956114	-4.11106	0.000136752	0.00445792	chr7	157658671	Shelf
cg04303138	-1.97915	0.000136773	0.00445844	chr3	38645893	Shelf
cg04381298	4.35072	0.000136793	0.00445891	chr12	132433370	Island
cg26585864	-3.0479	0.000136832	0.00445996	chr5	149406955	OpenSea	CARMN;CARMN	exon_1;exon_1
cg11142875	-4.31377	0.000136836	0.00445996	chr7	39931407	OpenSea
cg10771443	5.42383	0.000136857	0.00446049	chr2	6878724	OpenSea
cg07619954	4.12017	0.000136905	0.00446187	chr5	141958879	OpenSea	PCDH12	TSS1500
cg22220986	-3.05724	0.000136914	0.00446192	chr4	146873104	OpenSea
cg14311880	-5.74227	0.000136917	0.00446192	chr1	202826057	OpenSea	MGAT4EP	exon_3
cg11431368	-5.05245	0.000136954	0.00446296	chr1	182644829	OpenSea	RGS8;RGS8;RGS8;RGS8;RGS8;RGS8;RGS8;RGS8;RGS8;RGS8;RGS8;RGS8	3UTR;exon_8;3UTR;exon_6;3UTR;exon_8;3UTR;exon_7;3UTR;exon_7;3UTR;exon_7
cg18301598	-4.1449	0.000136983	0.00446373	chr11	126739049	OpenSea
cg02880593	4.42821	0.000137003	0.00446422	chr14	91258403	OpenSea
cg19591084	5.22279	0.000137016	0.00446446	chr7	137953484	OpenSea	CREB3L2-AS1	exon_1
cg10403138	-4.98325	0.000137031	0.00446478	chr9	114110642	OpenSea
cg03483894	3.62454	0.000137046	0.0044651	chr17	76419718	OpenSea
cg14062244	-3.50347	0.000137069	0.00446566	chr3	170634905	OpenSea
cg00723875	-4.40582	0.000137096	0.00446638	chr4	1741724	OpenSea
cg22610233	4.85507	0.000137108	0.0044666	chr3	18726016	OpenSea
cg13512163	3.03101	0.000137161	0.00446814	chr12	719155	OpenSea
cg10295298	-4.27466	0.000137174	0.00446835	chr8	29004184	OpenSea
cg16940399	-3.67949	0.000137178	0.00446835	chr6	128131402	OpenSea
cg06181703	-5.7129	0.000137207	0.00446912	chr1	1093498	Shore
cg18768515	-5.0478	0.000137212	0.00446912	chr5	122492803	OpenSea
cg17612412	-5.69526	0.000137219	0.00446918	chr7	95293730	OpenSea	PPP1R9A;PPP1R9A;PPP1R9A;PPP1R9A;PPP1R9A;PPP1R9A;PPP1R9A;PPP1R9A;PPP1R9A;PPP1R9A	exon_20;3UTR;exon_18;3UTR;exon_17;3UTR;exon_14;3UTR;exon_16;3UTR
cg19349898	-4.32149	0.000137237	0.00446959	chr2	238300705	OpenSea
cg05328218	4.93034	0.000137245	0.00446968	chr5	6729524	OpenSea
cg19379017	-3.68035	0.000137258	0.00446991	chr11	117632150	OpenSea
cg00089128	-4.37288	0.000137286	0.00447066	chr1	3507242	Shore
cg18607707	-5.63565	0.000137299	0.00447092	chr17	37483711	OpenSea
cg12130713	-4.23174	0.000137315	0.00447127	chr8	6877117	OpenSea
cg00196407	2.63918	0.000137332	0.00447164	chr17	1056256	OpenSea
cg20010551	-4.21125	0.000137337	0.00447164	chr2	218129147	OpenSea
cg15449106	-3.16474	0.000137348	0.00447181	chr7	43523379	OpenSea	LUARIS	TSS1500
cg23275679	-4.93425	0.000137364	0.00447216	chr2	196288915	OpenSea
cg17681447	-4.42015	0.000137422	0.0044739	chr7	6164671	Island	CYTH3;CYTH3;CYTH3;CYTH3;CYTH3;CYTH3;CYTH3;CYTH3	3UTR;exon_13;3UTR;exon_14;3UTR;exon_8;3UTR;exon_13
cg01865231	5.19604	0.000137445	0.00447445	chr17	60371976	OpenSea
cg05181846	-4.06445	0.000137475	0.00447528	chr7	151187997	OpenSea	ASB10;ASB10;ASB10	TSS1500;TSS1500;TSS1500
cg10703001	-5.79888	0.000137481	0.0044753	chr6	17011687	OpenSea
cg18658351	-5.20497	0.000137566	0.00447789	chr22	35748803	OpenSea
cg11031221	-3.09978	0.000137576	0.00447805	chr17	72421376	OpenSea
cg19810624	-3.90997	0.000137586	0.00447808	chr14	87897324	OpenSea
cg10055047	4.44251	0.000137588	0.00447808	chr1	153969213	Shore	SLC39A1;SLC39A1	TSS1500;TSS1500
cg08749576	-2.80874	0.000137617	0.00447884	chr6	37110744	OpenSea
cg12584881	-3.7008	0.000137634	0.00447923	chr20	36729262	OpenSea
cg16918992	-2.07564	0.00013764	0.00447926	chr7	149656085	OpenSea
cg16289789	-2.45498	0.000137744	0.00448245	chr2	230229986	OpenSea
cg00091693	-2.93114	0.000137749	0.00448245	chr17	40885350	OpenSea	KRT20	TSS200
cg01225996	-2.47511	0.000137777	0.00448318	chr9	68539903	OpenSea
cg04180114	4.90048	0.00013782	0.00448443	chr8	143461398	OpenSea
cg26192127	-3.98724	0.000137863	0.00448565	chr22	29012068	OpenSea
cg10279150	-4.66368	0.000137877	0.00448581	chr12	108532693	OpenSea
cg26296285	-3.18659	0.000137879	0.00448581	chr22	32150991	OpenSea
cg16135527	-3.0013	0.000137893	0.00448612	chr8	142637297	OpenSea	LOC101928087	TSS1500
cg11152943	1.84284	0.0001379	0.00448615	chr8	140238889	OpenSea
cg08657671	-4.49811	0.000137909	0.00448618	chr5	176181438	OpenSea
cg12549632	5.04693	0.000137911	0.00448618	chr16	27730001	OpenSea
cg18634301	-3.22079	0.000137921	0.00448634	chr20	50275546	OpenSea
cg09904039	3.41633	0.000137952	0.00448716	chr15	77016497	OpenSea
cg00809021	-3.77777	0.000137968	0.00448737	chr3	50604092	OpenSea
cg11864558	3.70087	0.000137969	0.00448737	chr14	70698624	OpenSea	LINC01269	TSS200
cg23835783	-2.79231	0.000137979	0.00448751	chr7	37952077	OpenSea
cg10739015	5.02338	0.00013799	0.00448755	chr20	33690320	Shelf
cg13669714	-3.14834	0.000137994	0.00448755	chr5	175732966	OpenSea
cg07210724	-2.54868	0.000137996	0.00448755	chr4	149914837	OpenSea
cg14641092	-3.23772	0.000138003	0.00448762	chr17	61592034	OpenSea	NACA2	TSS1500
cg27261921	-3.44702	0.00013804	0.00448864	chr6	33393325	Shore
cg17008318	-3.6736	0.000138081	0.00448979	chr14	100708786	Shore
cg13423759	6.26842	0.000138138	0.00449148	chr1	37471802	Shelf
cg00517109	-2.38877	0.00013817	0.00449235	chr1	30878809	OpenSea
cg00275336	-3.43683	0.000138187	0.00449272	chr12	29430360	OpenSea
cg20529483	-4.89183	0.000138272	0.00449531	chr15	66114078	OpenSea
cg09698655	2.14155	0.000138289	0.0044957	chr15	82709569	Island
cg05647270	-5.11876	0.0001383	0.00449589	chr16	10644812	OpenSea
cg04737759	3.83715	0.000138314	0.00449615	chr6	154932803	OpenSea
cg23138160	-3.67062	0.000138337	0.00449672	chr22	38187584	OpenSea
cg03986097	-4.10997	0.000138344	0.00449679	chr10	132681636	OpenSea	INPP5A;INPP5A	5UTR;exon_1
cg05200186	-4.82134	0.000138356	0.00449701	chr7	141593323	OpenSea
cg21377205	-5.09389	0.00013838	0.00449762	chr18	40473447	OpenSea
cg25099637	2.64388	0.000138392	0.00449782	chr17	17115067	OpenSea
cg23650249	-3.95158	0.000138398	0.00449785	chr19	1284765	Shore	EFNA2	TSS1500
cg06897233	-4.38447	0.00013841	0.00449807	chr11	69172417	OpenSea	LOC338694	TSS1500
cg05012825	4.4597	0.000138424	0.00449836	chr19	44643778	Island	PVR;PVR;PVR;PVR	TSS200;TSS200;TSS200;TSS200
cg00933405	-3.179	0.000138438	0.00449863	chr4	16627162	OpenSea
cg09463609	-5.62352	0.000138465	0.00449935	chr1	83789396	OpenSea
cg23947406	-4.86722	0.000138513	0.00450073	chr19	3545102	Shore
cg00830033	-4.15436	0.000138526	0.00450096	chr1	58841592	OpenSea
cg25306012	3.24747	0.000138539	0.00450121	chr20	45088330	OpenSea
cg19242688	-5.01026	0.000138578	0.00450232	chr19	46636134	Island
cg01557799	-4.24121	0.000138618	0.00450343	chr11	68652459	OpenSea
cg00059737	-3.89321	0.000138623	0.00450343	chr1	12340377	OpenSea
cg07161391	-3.86907	0.000138686	0.0045053	chr4	142596963	OpenSea
cg04238426	-2.93019	0.000138708	0.00450583	chr3	89099144	OpenSea
cg02408910	-3.13142	0.000138731	0.00450635	chr10	86255660	OpenSea
cg08978720	2.88407	0.000138734	0.00450635	chr14	89232052	OpenSea
cg06969798	-4.54507	0.0001388	0.00450833	chr4	112854063	OpenSea
cg00616026	-4.78585	0.000138868	0.00451034	chr1	38559037	OpenSea
cg23519619	-4.08763	0.000138876	0.00451044	chr18	47802069	OpenSea
cg00851769	-3.64816	0.000138892	0.00451078	chr2	85840472	OpenSea
cg10144104	-3.703	0.000138898	0.00451079	chr3	50481465	OpenSea
cg12435725	-2.92543	0.000138935	0.00451182	chr3	58307723	Shore
cg06720632	4.31685	0.00013895	0.00451214	chr11	72072219	OpenSea
cg08943494	2.88452	0.000138969	0.00451258	chr11	36401065	OpenSea	PRR5L;PRR5L;PRR5L;PRR5L;PRR5L;PRR5L	5UTR;exon_2;5UTR;exon_1;5UTR;exon_3
cg16908891	3.38607	0.000138977	0.00451267	chr11	113690893	OpenSea	TMPRSS5;TMPRSS5;TMPRSS5;TMPRSS5;TMPRSS5;TMPRSS5;TMPRSS5	exon_7;exon_9;exon_10;exon_8;exon_10;exon_8;exon_8
cg25387466	4.87461	0.000139002	0.00451331	chr21	17822892	Shelf
cg02879159	-3.82633	0.000139031	0.00451408	chr6	30167672	OpenSea
cg05533211	-3.40634	0.000139042	0.00451427	chr3	132564191	OpenSea
cg13896106	3.9138	0.000139089	0.00451561	chr17	74758450	OpenSea
cg15765416	-2.87552	0.000139099	0.00451576	chr10	89805314	OpenSea
cg07842635	-3.3444	0.000139149	0.00451722	chr13	47288258	OpenSea
cg15926662	-2.63021	0.000139155	0.00451725	chr15	20352126	OpenSea
cg09755939	2.27844	0.000139178	0.00451779	chr11	15115142	Shore
cg00355286	-2.8662	0.000139189	0.00451795	chr16	55491817	OpenSea	MMP2;MMP2;MMP2;MMP2;MMP2	exon_8;exon_8;exon_8;exon_8;exon_8
cg25301756	-3.40651	0.000139193	0.00451795	chr4	1802379	Island
cg10216199	-3.7097	0.000139198	0.00451795	chr6	146888008	OpenSea
cg02338222	4.56467	0.000139211	0.00451819	chr9	129483121	Island
cg19380464	-3.55822	0.000139258	0.0045194	chr14	35331970	OpenSea
cg23180841	-4.14979	0.000139267	0.0045194	chr2	28674446	OpenSea
cg23118350	3.0717	0.000139267	0.0045194	chr16	50806158	OpenSea	LINC02168	TSS1500
cg02175511	-2.50517	0.00013927	0.0045194	chr9	95618418	OpenSea
cg25353608	-2.92796	0.000139303	0.0045203	chr3	116020689	OpenSea
cg13651234	-4.42418	0.000139332	0.00452107	chr8	126754122	OpenSea
cg19998886	-3.397	0.000139391	0.0045228	chr14	102714178	OpenSea
cg23191801	-3.35449	0.000139397	0.00452283	chr10	116850217	Shore	HSPA12A	TSS1500
cg25759507	-5.10807	0.000139404	0.00452289	chr11	11987006	OpenSea
cg18252288	3.68796	0.000139418	0.00452318	chr16	89443287	OpenSea
cg04991835	-3.22947	0.000139431	0.00452329	chr22	37371370	Shore	ELFN2;ELFN2	3UTR;exon_3
cg13964560	4.65547	0.000139433	0.00452329	chr9	95033088	OpenSea
cg03535079	-4.74012	0.000139458	0.00452395	chr8	47610936	OpenSea
cg13062561	-2.77311	0.000139505	0.00452528	chr8	122704115	OpenSea
cg21415304	-2.93606	0.000139517	0.00452552	chr17	74992030	Shelf
cg03983407	-5.60568	0.000139526	0.00452563	chr2	198097745	OpenSea
cg06676751	-6.13734	0.000139535	0.00452573	chr1	211489670	OpenSea
cg25929253	-5.03641	0.000139596	0.00452736	chr4	36210109	OpenSea
cg26155964	-3.68303	0.000139599	0.00452736	chr1	229062902	OpenSea
cg11555385	-4.76249	0.000139605	0.00452736	chr9	121975934	OpenSea
cg21123265	-4.19088	0.000139606	0.00452736	chr16	10577365	Shelf
cg05704705	-2.46106	0.000139634	0.00452809	chr3	7450762	OpenSea
cg16276255	2.4554	0.000139667	0.00452898	chr4	8203724	OpenSea
cg11659829	-4.22368	0.000139679	0.00452902	chr5	38147699	OpenSea	LINC02119	TSS1500
cg08634187	-6.33872	0.000139679	0.00452902	chr10	22694182	OpenSea
cg25770806	-5.77094	0.000139691	0.00452923	chr21	31244407	OpenSea
cg25745729	-2.55827	0.000139718	0.00452993	chr10	70893386	OpenSea
cg06727205	-2.57369	0.000139736	0.00453034	chr13	46162347	OpenSea
cg16224936	-4.86857	0.000139756	0.00453083	chr3	9884750	OpenSea
cg07968830	-4.91881	0.000139779	0.00453138	chr5	51892555	OpenSea
cg25585899	5.29459	0.000139788	0.00453152	chr18	57737818	OpenSea
cg20657030	4.05537	0.000139827	0.00453259	chr2	37367380	OpenSea	QPCT	exon_4
cg11012942	-2.78945	0.000139839	0.00453269	chr7	50593155	OpenSea
cg09191339	3.27762	0.000139841	0.00453269	chr6	14452919	OpenSea
cg19295653	4.71591	0.000139886	0.0045339	chr14	24179304	OpenSea
cg16687101	-3.71282	0.000139889	0.0045339	chr11	80847409	OpenSea
cg21281086	-2.47978	0.000139917	0.00453464	chr5	55771359	OpenSea
cg03961318	-3.16561	0.000139922	0.00453464	chr2	239315545	OpenSea
cg21554723	-2.48903	0.000139936	0.00453492	chr19	45935686	Shore	NOVA2;NOVA2	3UTR;exon_4
cg20823348	-3.60098	0.000139944	0.004535	chr2	104702610	OpenSea
cg09463264	4.15532	0.000139977	0.0045359	chr16	75381561	OpenSea
cg08021741	-5.55646	0.000139997	0.00453635	chr4	176308968	OpenSea
cg14972827	-3.71198	0.000140043	0.0045376	chr6	17045716	OpenSea
cg20390883	-3.5424	0.000140047	0.0045376	chr4	25872873	OpenSea
cg26735774	-4.61968	0.000140052	0.0045376	chr6	11599169	OpenSea
cg07718382	3.77807	0.000140057	0.0045376	chr3	129593563	OpenSea
cg11570271	4.88558	0.000140085	0.00453823	chr22	17266863	OpenSea	CECR3	TSS200
cg01236347	-4.61626	0.000140087	0.00453823	chr12	101460396	OpenSea
cg26084649	-4.65287	0.000140154	0.00454023	chr13	39515690	OpenSea
cg26804423	5.02127	0.000140173	0.00454067	chr7	8161504	OpenSea
cg11537253	-5.52356	0.000140181	0.00454074	chr7	106417429	OpenSea
cg09121532	-3.0217	0.000140214	0.00454166	chr2	3040119	OpenSea
cg02723343	-2.95561	0.000140228	0.00454193	chr10	75377147	OpenSea
cg05422070	-5.48052	0.000140337	0.00454527	chr3	122306409	OpenSea
cg09497573	4.77169	0.000140387	0.00454673	chr22	30207307	OpenSea
cg12313745	-3.88015	0.000140424	0.00454776	chr8	23984701	OpenSea
cg11283476	-4.41549	0.000140438	0.00454794	chr19	54993585	OpenSea
cg06069246	-2.72171	0.000140445	0.00454794	chr1	204420606	OpenSea
cg13931568	-3.37464	0.000140446	0.00454794	chr1	64203476	OpenSea	UBE2U;UBE2U;UBE2U;UBE2U;UBE2U;UBE2U;UBE2U	TSS200;TSS200;TSS200;TSS200;TSS200;TSS200;TSS200
cg18984761	3.18675	0.000140492	0.00454927	chr7	44975206	OpenSea	MYO1G	exon_5
cg10812848	-4.29047	0.000140513	0.00454967	chr5	103474671	OpenSea
cg03887279	-3.73224	0.000140516	0.00454967	chr20	63517568	Shelf
cg12862977	-5.75418	0.000140549	0.00455059	chr7	135249078	Shelf
cg17297669	-3.97043	0.000140595	0.00455189	chr4	152308021	OpenSea
cg17625781	3.95509	0.0001406	0.00455189	chr11	73169364	OpenSea
cg03605118	-3.14948	0.000140629	0.00455266	chr3	160134706	OpenSea
cg16885861	-5.73516	0.000140645	0.00455299	chr11	2380116	Shore
cg21887193	5.18806	0.000140658	0.00455323	chr7	151088995	Shore
cg25247220	-4.08698	0.000140701	0.00455446	chr20	38929861	Shelf
cg01581507	-3.71236	0.000140715	0.00455473	chr2	212892449	OpenSea
cg20815485	-3.37832	0.000140722	0.00455478	chr15	92391913	Shore
cg11136145	-4.65133	0.000140749	0.00455547	chr16	72954500	OpenSea
cg22225105	2.38381	0.000140781	0.00455634	chr19	39032107	Island	FBXO27	exon_2
cg08679730	-2.76503	0.000140831	0.00455768	chr11	109819616	OpenSea
cg07454365	3.72444	0.000140839	0.00455768	chr7	668159	Shelf
cg19596655	-3.34492	0.00014084	0.00455768	chr14	61177320	OpenSea
cg15655615	4.86385	0.000140844	0.00455768	chr10	119407145	OpenSea
cg17208579	-4.01468	0.00014086	0.00455803	chr9	108359695	OpenSea
cg23199203	-6.67551	0.000140867	0.00455807	chr22	50538510	OpenSea
cg23054188	-4.52989	0.000140911	0.00455934	chr5	116551274	OpenSea
cg22646937	-4.13335	0.000140933	0.00455986	chr5	170389788	OpenSea	KCNMB1	TSS1500
cg19065549	3.61518	0.000140972	0.00456096	chr6	11323797	OpenSea
cg06205132	5.98926	0.000141009	0.00456196	chr4	6962312	OpenSea
cg10324568	-2.16651	0.000141025	0.00456232	chr15	77804847	OpenSea
cg02015955	-4.54901	0.000141042	0.00456242	chr20	3254495	OpenSea
cg24963526	-4.07053	0.000141046	0.00456242	chr3	127922530	OpenSea
cg00565679	-4.08333	0.000141049	0.00456242	chr12	114934088	OpenSea
cg21439763	4.32351	0.000141051	0.00456242	chr1	173207227	OpenSea	TNFSF4;TNFSF4	exon_1;5UTR
cg07326495	-4.23398	0.000141055	0.00456242	chr13	114220911	OpenSea
cg12648561	-5.16764	0.000141089	0.00456334	chr8	63300814	OpenSea
cg06795427	-3.70003	0.000141121	0.00456419	chr19	43352959	OpenSea	CD177	TSS1500
cg09867656	-3.2304	0.000141176	0.00456581	chr1	76084823	OpenSea
cg26552733	-4.52043	0.000141233	0.00456747	chr10	5500978	Shore	CALML5	TSS1500
cg08715678	-2.81831	0.000141247	0.00456774	chr5	151332571	OpenSea
cg00354054	-2.07744	0.000141296	0.00456916	chr2	151862502	OpenSea
cg05719838	-3.50327	0.000141366	0.00457113	chr10	78258807	OpenSea
cg02918772	4.88227	0.000141368	0.00457113	chr2	64950500	OpenSea
cg10813333	-3.56683	0.000141396	0.00457186	chr1	8312746	OpenSea
cg00599577	-4.33677	0.000141424	0.00457258	chr1	37261110	OpenSea
cg09704075	-1.76764	0.000141462	0.00457344	chr10	71707009	OpenSea	CDH23;CDH23;CDH23	exon_26;exon_26;exon_26
cg21483311	-2.10116	0.000141466	0.00457344	chr7	1753487	OpenSea
cg03982250	-3.9182	0.000141466	0.00457344	chr8	126325291	OpenSea	LOC101927657	TSS1500
cg26441229	-3.41614	0.000141496	0.00457421	chr22	44741991	OpenSea
cg06479024	-5.49187	0.000141517	0.00457473	chr14	71212601	OpenSea
cg12901052	-3.53306	0.000141525	0.0045748	chr12	130556136	OpenSea
cg04505824	3.22552	0.000141556	0.00457563	chr10	112332628	OpenSea
cg24781270	-3.65649	0.000141573	0.00457591	chr19	54209204	Shore
cg06956828	-3.62806	0.000141575	0.00457591	chr1	165542272	OpenSea
cg19602308	-4.85763	0.00014161	0.00457686	chr1	39720451	OpenSea
cg03992698	-3.42926	0.000141616	0.00457686	chr21	42782247	OpenSea
cg11201649	-5.81456	0.000141652	0.00457787	chr3	181921657	OpenSea
cg23354372	-3.6349	0.000141673	0.00457835	chr10	119863824	OpenSea
cg21442157	-4.5617	0.000141684	0.00457835	chr1	172134163	OpenSea
cg26183708	-4.11179	0.000141688	0.00457835	chr6	30987648	OpenSea	MUC21;MUC21	exon_2;exon_2
cg10778636	-3.9025	0.000141689	0.00457835	chr1	20551868	Shore	FAM43B	TSS1500
cg26195906	-2.08202	0.000141696	0.00457835	chr22	29267129	Shore	EWSR1;EWSR1;EWSR1;EWSR1;EWSR1	TSS1500;TSS1500;TSS1500;TSS1500;TSS1500
cg04088274	-5.45896	0.0001417	0.00457835	chr21	35303248	OpenSea
cg03216062	-4.45974	0.000141753	0.00457989	chr2	100066373	OpenSea
cg11664516	-4.15623	0.000141773	0.00458037	chr15	62739361	OpenSea	TLN2;TLN2	exon_30;exon_31
cg25658010	-5.21164	0.000141784	0.00458055	chr10	110695654	OpenSea
cg01932412	-3.23496	0.000141832	0.00458186	chr15	73366038	Shore
cg12624885	-4.10115	0.000141835	0.00458186	chr14	90674935	OpenSea
cg23901624	-3.50431	0.000141882	0.00458318	chr19	2043554	Shore	MKNK2;MKNK2	exon_6;exon_6
cg17385115	-4.36382	0.000141913	0.00458402	chr2	96987537	Shore	FAM178B	TSS1500
cg14359811	-3.05608	0.000141925	0.00458414	chr2	196201743	OpenSea
cg12795560	-3.16932	0.000141928	0.00458414	chr18	62353404	OpenSea
cg09172244	-5.43315	0.000141958	0.00458495	chr5	158824736	OpenSea
cg22689426	5.1313	0.000141969	0.00458512	chr12	94872280	Shore
cg27146036	2.55157	0.000141976	0.00458518	chr20	59003274	Shelf
cg04145948	-3.32051	0.000142032	0.00458681	chr15	90808765	OpenSea
cg15518693	-3.33654	0.000142067	0.0045877	chr10	103711603	OpenSea
cg03929166	2.53923	0.00014207	0.0045877	chr2	190318337	Shore
cg26532177	-3.38631	0.000142108	0.00458874	chr10	31562699	OpenSea
cg16505867	-2.75035	0.000142122	0.00458901	chr11	66971046	OpenSea
cg09208942	-3.13853	0.000142149	0.0045897	chr14	52327929	OpenSea	PTGER2;PTGER2	exon_2;3UTR
cg02773639	-1.2925	0.000142163	0.00458997	chr12	131066967	Shelf
cg11011354	5.19957	0.000142197	0.00459089	chr7	26705794	OpenSea
cg02185248	4.81453	0.000142217	0.00459132	chr17	80774694	OpenSea
cg18026479	-6.04907	0.000142221	0.00459132	chr2	173357468	Shore
cg18646138	-4.53702	0.00014224	0.00459177	chr18	46284272	OpenSea
cg18579707	-4.13111	0.000142327	0.00459439	chr13	30939984	OpenSea
cg11393217	-3.78377	0.000142368	0.00459555	chr7	94301074	OpenSea
cg01487409	-3.42322	0.000142386	0.00459592	chr9	126481631	Shore
cg13533466	2.6818	0.00014239	0.00459592	chr9	27582869	OpenSea
cg22730007	-3.53686	0.000142528	0.00460017	chr1	11227806	OpenSea
cg18893938	-1.0521	0.000142546	0.00460059	chr7	22560160	OpenSea
cg04346003	6.23352	0.000142552	0.0046006	chr2	54589405	OpenSea
cg00910990	-3.73951	0.000142621	0.00460266	chr1	172724741	OpenSea
cg06157647	-4.44378	0.000142642	0.00460315	chr4	3770677	Shore
cg23835104	4.94683	0.000142698	0.0046048	chr5	143145564	OpenSea
cg21790464	-4.5428	0.000142754	0.00460642	chr16	79642140	OpenSea
cg15450844	-4.7398	0.000142767	0.00460666	chr3	181999654	OpenSea
cg02298574	-3.49132	0.000142778	0.00460685	chr10	113541643	OpenSea
cg25638604	-3.39858	0.000142805	0.00460752	chr17	76627545	OpenSea	ST6GALNAC1;ST6GALNAC1;ST6GALNAC1	exon_4;exon_3;exon_3
cg07910043	2.57352	0.000142822	0.00460783	chr1	89701849	OpenSea
cg02568341	-2.34002	0.000142825	0.00460783	chr16	50425857	OpenSea
cg00978950	-3.78024	0.000142856	0.00460864	chr17	39929283	Shore
cg10900837	-4.19595	0.000142894	0.0046097	chr8	141143827	OpenSea
cg05973132	-3.5918	0.000142934	0.00461083	chr2	239530200	Shelf
cg23333266	4.03289	0.000142948	0.00461108	chr9	68781895	Shore	PABIR1;PABIR1	exon_1;3UTR
cg16660041	-4.29871	0.000142969	0.00461159	chr3	51904414	OpenSea	IQCF1	TSS1500
cg08882541	-3.89255	0.000142978	0.00461172	chr3	141287063	OpenSea
cg18057548	4.2177	0.000143002	0.00461229	chr19	3617616	Shelf
cg07685071	-4.7917	0.000143008	0.00461233	chr5	10775945	OpenSea
cg10820423	-2.73938	0.000143029	0.00461283	chr2	223306600	OpenSea
cg09048215	-3.93413	0.000143101	0.00461495	chr15	23036126	Shelf
cg23181282	-5.35152	0.000143115	0.00461524	chr12	46811749	OpenSea
cg23565299	-4.65636	0.00014313	0.00461554	chr18	52572188	OpenSea
cg17264397	-4.14383	0.00014315	0.00461592	chr6	168577065	Shelf
cg03897252	2.99837	0.000143152	0.00461592	chr10	62374042	Island	ZNF365;ZNF365	TSS1500;TSS1500
cg17082454	-4.39021	0.000143175	0.00461648	chr11	129773640	OpenSea
cg14699988	-2.98573	0.000143182	0.00461651	chr2	938464	OpenSea
cg14498227	-5.1743	0.000143237	0.00461813	chr11	70436668	OpenSea
cg24987667	-4.1533	0.000143338	0.0046212	chr4	8516982	OpenSea
cg19272150	-3.19969	0.000143364	0.00462186	chr19	43347635	OpenSea	PRG1	TSS1500
cg01228014	-6.31711	0.000143447	0.00462437	chr2	144478035	OpenSea
cg06850189	-2.5903	0.000143507	0.00462612	chr2	235024413	OpenSea
cg18834361	2.20182	0.000143515	0.00462619	chr19	40625984	Shore	LTBP4;LTBP4;LTBP4	exon_30;exon_27;exon_30
cg05022212	-2.32337	0.000143567	0.0046277	chr9	97363865	OpenSea	MIR1302-8	TSS200
cg11544381	-2.92991	0.000143586	0.00462812	chr10	125584829	OpenSea
cg12421814	-3.32652	0.000143594	0.00462823	chr4	3447643	Shore
cg00977014	-5.23747	0.000143603	0.00462832	chr2	190815464	OpenSea
cg16158484	4.27649	0.000143612	0.00462843	chr10	1939478	OpenSea
cg03202123	-5.25601	0.000143647	0.00462938	chr5	32538473	OpenSea
cg11676291	-4.22044	0.00014368	0.00463028	chr1	2388067	Shelf
cg02116983	-2.80712	0.000143734	0.00463183	chr3	127382892	OpenSea
cg09938582	-2.00431	0.000143785	0.0046333	chr10	7449405	OpenSea
cg01388260	-2.04067	0.000143826	0.00463444	chr16	85366136	OpenSea
cg12933521	-2.99287	0.00014385	0.00463505	chr19	11170237	Island	KANK2;KANK2;KANK2;KANK2;KANK2;KANK2;KANK2;KANK2;KANK2;KANK2;KANK2;KANK2;KANK2;KANK2;KANK2;KANK2;KANK2;KANK2;KANK2	exon_11;exon_11;exon_11;exon_11;exon_10;exon_12;exon_11;exon_11;exon_11;exon_12;exon_11;exon_12;exon_12;exon_11;exon_12;exon_12;exon_11;exon_12;exon_11
cg22894329	-1.93434	0.000143861	0.00463522	chr5	1495241	Shore
cg01753788	3.30966	0.000143872	0.00463541	chr8	143950761	Island	PLEC;PLEC	exon_1;5UTR
cg14361862	-3.95957	0.000143908	0.00463637	chr20	5171776	OpenSea
cg07821808	-4.02861	0.000143913	0.00463637	chr1	106073064	OpenSea
cg01303008	-4.87171	0.000143922	0.00463648	chr17	10838686	OpenSea	PIRT	TSS1500
cg14684166	-3.69405	0.000143956	0.00463741	chr11	129237642	OpenSea
cg09439010	-3.50346	0.000143965	0.00463753	chr4	54986300	OpenSea
cg16570791	-2.93815	0.000143972	0.00463757	chr7	41117510	OpenSea
cg22686195	-5.32727	0.000144012	0.00463842	chr18	70421680	OpenSea
cg03876085	-3.9553	0.000144014	0.00463842	chr21	45436185	Shelf
cg25869142	-1.92171	0.000144017	0.00463842	chr21	39529331	OpenSea
cg02292739	-3.46251	0.00014402	0.00463842	chr5	17115456	OpenSea
cg07196593	4.09097	0.000144038	0.0046388	chr20	44811065	Shore	RIMS4;RIMS4	TSS1500;TSS1500
cg16518434	-3.29943	0.000144098	0.00464057	chr3	123801180	OpenSea
cg01641435	-3.59849	0.000144154	0.00464218	chr15	44199673	OpenSea
cg16004502	-4.87125	0.000144177	0.00464274	chr7	142882362	OpenSea
cg22777249	-2.10486	0.000144185	0.00464275	chr22	49925546	Shelf	CRELD2;CRELD2;CRELD2;CRELD2;CRELD2	exon_10;exon_8;exon_8;exon_9;exon_9
cg13079234	3.69033	0.000144188	0.00464275	chr6	3179875	OpenSea
cg23636611	-3.91818	0.000144216	0.00464347	chr3	36919986	OpenSea
cg26445167	-4.28754	0.000144264	0.00464483	chr2	22531728	OpenSea
cg19772420	-2.20159	0.000144295	0.00464565	chr14	81740034	OpenSea
cg03899430	-5.74645	0.0001443	0.00464565	chr7	69723838	OpenSea
cg13990107	-4.90501	0.000144319	0.00464607	chr15	63371747	OpenSea
cg16686008	-5.12263	0.000144382	0.00464787	chr20	35108886	OpenSea
cg25748057	-4.06007	0.000144386	0.00464787	chr2	145593210	OpenSea
cg10691387	-4.40229	0.000144403	0.00464824	chr3	51861602	OpenSea	IQCF2	TSS200
cg10321495	-3.10778	0.000144437	0.00464918	chr5	64164440	Shore	RNF180;RNF180;RNF180;RNF180	TSS1500;TSS1500;TSS1500;TSS1500
cg19726712	5.65218	0.000144467	0.00464971	chr8	97778099	Shore
cg03896940	-3.86139	0.000144469	0.00464971	chr8	142527753	OpenSea
cg14768955	-4.51324	0.00014447	0.00464971	chr16	88287268	OpenSea
cg03076972	-5.36766	0.000144503	0.00465058	chr17	6532723	OpenSea
cg13500720	4.26549	0.000144566	0.00465244	chr6	151357962	OpenSea	AKAP12;AKAP12;AKAP12;AKAP12;AKAP12;AKAP12	3UTR;exon_3;3UTR;exon_5;3UTR;exon_3
cg12307297	-4.39057	0.000144576	0.00465258	chr18	5963097	OpenSea
cg17968880	4.86226	0.000144597	0.00465307	chr1	235342701	OpenSea	GGPS1;GGPS1;GGPS1;GGPS1;GGPS1	exon_4;exon_3;exon_4;exon_4;exon_4
cg13073808	-6.066	0.000144617	0.00465349	chr8	123630628	OpenSea
cg11643132	-4.2886	0.000144625	0.00465349	chr1	166042054	OpenSea
cg17731547	-4.79061	0.000144626	0.00465349	chr5	178554890	OpenSea
cg08614638	2.44695	0.000144655	0.00465414	chr11	65917637	Island	C11orf68;C11orf68	exon_2;exon_2
cg17079984	4.83989	0.000144658	0.00465414	chr3	151265200	OpenSea
cg24106132	3.95206	0.000144686	0.00465456	chr11	33344842	OpenSea
cg26562772	4.07721	0.000144687	0.00465456	chr1	221717089	OpenSea
cg07607164	-5.44303	0.000144687	0.00465456	chr10	79932959	OpenSea
cg24568533	-5.04387	0.000144724	0.00465542	chr22	24556825	Shore	GUCD1;GUCD1;GUCD1;GUCD1	TSS1500;TSS1500;TSS1500;TSS1500
cg01913210	-4.43521	0.00014473	0.00465542	chr3	124848579	OpenSea
cg00833639	-4.48269	0.00014473	0.00465542	chr7	40834354	OpenSea
cg18485132	-3.96963	0.000144776	0.00465667	chr21	17917357	OpenSea	CHODL;CHODL;CHODL;CHODL;CHODL;CHODL;CHODL;CHODL	5UTR;exon_1;5UTR;exon_1;5UTR;exon_1;5UTR;exon_1
cg09132480	4.78192	0.00014478	0.00465667	chr19	56671974	Island	ZNF835	TSS1500
cg00802212	-5.57451	0.000144787	0.0046567	chr4	122542879	OpenSea
cg05593252	-5.17862	0.000144795	0.00465675	chr3	139612228	OpenSea
cg23714330	3.58583	0.000144799	0.00465675	chr17	75088776	Shore	SLC16A5;SLC16A5	5UTR;exon_1
cg08970725	-4.85125	0.000144824	0.00465736	chr16	87163880	OpenSea
cg07408673	-4.28117	0.000144864	0.00465846	chr1	227388150	OpenSea
cg07422345	2.40372	0.000144898	0.00465939	chr19	33303081	Island	CEBPA-DT;CEBPA;CEBPA;CEBPA;CEBPA	exon_1;TSS1500;TSS1500;TSS1500;TSS1500
cg10347101	-2.93386	0.000144908	0.00465955	chr10	9286716	OpenSea	LINC00709	exon_2
cg22629917	-3.99554	0.000144936	0.00466024	chr5	126359613	OpenSea	GRAMD2B	TSS1500
cg11779586	-3.09322	0.00014495	0.00466024	chr11	120718341	OpenSea
cg05232279	-2.9617	0.000144951	0.00466024	chr8	133534062	OpenSea
cg13049703	-2.5014	0.000144952	0.00466024	chr8	120810849	Shore
cg19221395	2.75001	0.000144966	0.0046605	chr1	24193187	OpenSea
cg25168021	-3.58623	0.000144976	0.0046605	chr20	2620450	OpenSea
cg01248520	-4.10864	0.000144977	0.0046605	chr18	45691973	OpenSea
cg18456755	-3.77912	0.000145008	0.00466133	chr4	185464204	OpenSea
cg06279042	-2.936	0.00014503	0.00466185	chr6	43739101	OpenSea
cg02041805	-4.82138	0.000145049	0.00466212	chr16	1281546	OpenSea
cg03649130	-2.88078	0.000145049	0.00466212	chr6	161035258	OpenSea
cg06713076	-4.58494	0.000145077	0.00466279	chr17	70946383	OpenSea
cg07483683	3.75253	0.000145081	0.00466279	chr6	107110446	Shelf
cg12867908	2.88966	0.000145111	0.00466356	chr1	203450734	OpenSea
cg01142212	3.60537	0.000145136	0.0046642	chr6	13282161	OpenSea
cg16719304	-4.51241	0.000145164	0.00466485	chr11	86021283	OpenSea
cg01340398	-3.03261	0.000145167	0.00466485	chr10	5493498	OpenSea
cg13743913	-2.95541	0.00014521	0.00466603	chr8	126121787	OpenSea
cg15776647	-4.05572	0.000145219	0.00466616	chr3	170441274	OpenSea
cg14480716	-3.66519	0.000145227	0.00466623	chr9	136720804	Shelf
cg24350568	4.67106	0.000145246	0.00466652	chr15	90884909	Shore	FES;FES	TSS200;TSS200
cg05720871	-4.99595	0.000145247	0.00466652	chr8	109575035	OpenSea	SYBU;SYBU;SYBU;SYBU;SYBU;SYBU;SYBU;SYBU;SYBU;SYBU;SYBU;SYBU;SYBU;SYBU;SYBU;SYBU;SYBU	exon_8;exon_8;exon_8;exon_6;exon_8;exon_8;exon_6;exon_9;exon_8;exon_8;exon_7;exon_7;exon_6;exon_6;exon_5;exon_5;exon_9
cg19442889	-5.13182	0.000145301	0.00466809	chr8	41781970	OpenSea
cg09955523	-1.99535	0.000145315	0.00466835	chr20	41319912	Shore
cg15615645	3.58967	0.00014535	0.00466913	chr10	102783283	OpenSea
cg14306709	-2.85776	0.000145359	0.00466913	chr6	31579927	Shore
cg03651021	-4.37196	0.00014536	0.00466913	chr8	19459869	Shore
cg07315726	4.46343	0.000145362	0.00466913	chr22	21940782	Shelf
cg21869032	-4.3817	0.000145367	0.00466913	chr1	232748846	OpenSea
cg22306127	4.43844	0.000145404	0.00467014	chr7	23427044	OpenSea
cg11327463	-2.76133	0.000145412	0.00467023	chr22	29232238	OpenSea
cg08132185	-5.8039	0.000145421	0.00467024	chr5	74576073	OpenSea
cg06618864	-3.90583	0.000145424	0.00467024	chr2	240393229	OpenSea
cg26154999	3.88863	0.000145437	0.00467049	chr2	224401629	OpenSea	FAM124B;FAM124B	exon_1;exon_1
cg25549122	4.19528	0.000145463	0.00467114	chr16	25127128	OpenSea
cg17454094	-3.605	0.000145471	0.00467124	chr1	12550032	OpenSea
cg10008099	-3.43512	0.000145496	0.00467185	chr11	93736120	OpenSea	TAF1D;TAF1D;SNORA40	3UTR;exon_6;TSS1500
cg09775666	-1.34016	0.000145578	0.00467431	chr6	84712377	OpenSea
cg07267974	-4.7667	0.000145597	0.00467472	chr8	61627386	OpenSea
cg20787716	-5.09107	0.00014565	0.00467615	chr15	90087107	OpenSea
cg02141413	2.58254	0.000145655	0.00467615	chr1	234725440	OpenSea	LINC01132	exon_2
cg04448939	-4.58645	0.000145658	0.00467615	chr16	52258459	OpenSea	CASC22	TSS200
cg08327428	-3.35524	0.000145705	0.00467751	chr10	107881268	OpenSea
cg16005166	4.61772	0.000145759	0.00467907	chr11	9625628	OpenSea
cg11879465	4.57804	0.000145767	0.00467908	chr22	42645112	Shelf	CYB5R3	TSS1500
cg09392399	-2.55195	0.000145771	0.00467908	chr6	33700522	OpenSea
cg01219179	-2.16481	0.000145785	0.00467931	chr9	79382716	OpenSea
cg16862006	-1.5021	0.000145789	0.00467931	chr8	20289695	OpenSea
cg25487118	-4.6219	0.000145796	0.00467934	chr7	96304340	OpenSea
cg11660970	-2.67191	0.000145824	0.00468007	chr2	240293385	OpenSea
cg25308608	2.70626	0.00014583	0.00468007	chr20	45342394	OpenSea
cg05557874	-3.72994	0.00014584	0.00468021	chr4	88527946	OpenSea
cg14863789	-3.37851	0.000145936	0.00468286	chr3	113157088	OpenSea
cg26332213	2.21741	0.000145938	0.00468286	chr22	26563136	OpenSea
cg05257666	-5.12833	0.000145941	0.00468286	chr15	77549474	OpenSea
cg25922825	-8.72846	0.000145944	0.00468286	chr21	43354282	OpenSea
cg25878363	-4.18817	0.000145971	0.0046834	chr21	40475294	OpenSea
cg24206473	2.9411	0.000145976	0.0046834	chr7	151440845	Shore	CRYGN;CRYGN;CRYGN	TSS1500;TSS1500;TSS200
cg08019281	-2.49484	0.000145978	0.0046834	chr5	58545477	OpenSea
cg07702751	-2.54556	0.000146009	0.00468421	chr7	133741546	OpenSea
cg05265849	-4.3393	0.000146065	0.00468575	chr7	22727771	OpenSea	IL6-AS1	TSS200
cg13740072	-2.72308	0.000146068	0.00468575	chr2	134818416	OpenSea
cg05814772	-4.5752	0.000146101	0.00468661	chr3	171902093	OpenSea	TMEM212-AS1	TSS1500
cg24067194	1.42514	0.000146106	0.00468661	chr7	98642157	OpenSea
cg24420942	4.19195	0.000146178	0.00468874	chr19	33821023	Shore
cg09650018	-5.86583	0.000146202	0.00468935	chr12	2535995	OpenSea
cg11007039	-1.71076	0.000146212	0.0046895	chr6	145506742	OpenSea
cg20697331	-4.51888	0.000146235	0.00469006	chr15	80970412	OpenSea
cg19781045	-5.17182	0.000146257	0.00469047	chr1	171405248	OpenSea
cg26283116	-3.66754	0.000146259	0.00469047	chr20	45650647	OpenSea	WFDC11;WFDC11	exon_3;5UTR
cg07634191	-2.00093	0.000146284	0.00469109	chr8	27992661	OpenSea	SCARA5;SCARA5	5UTR;exon_1
cg10632579	-2.9303	0.000146293	0.00469118	chr7	45663518	OpenSea
cg04304054	-4.6837	0.000146299	0.00469119	chr6	53671539	OpenSea
cg26580045	-3.99833	0.000146325	0.00469184	chr2	221678668	OpenSea
cg00551526	4.25516	0.00014633	0.00469184	chr10	88979392	OpenSea
cg17251658	-2.54372	0.00014636	0.00469235	chr16	49281843	Island	CBLN1	TSS200
cg20926196	3.44371	0.000146361	0.00469235	chr16	265911	Shelf	FAM234A;FAM234A;FAM234A;FAM234A	exon_13;3UTR;exon_13;3UTR
cg01404571	-4.23179	0.000146369	0.00469235	chr21	45942815	OpenSea
cg06496114	-4.95338	0.00014637	0.00469235	chr4	41541934	OpenSea
cg08286276	-2.60475	0.000146376	0.00469235	chr1	214365784	OpenSea
cg18030286	-4.53964	0.000146379	0.00469235	chr5	60810845	OpenSea
cg25043646	-4.29755	0.000146412	0.00469322	chr20	19968778	OpenSea
cg25504884	-3.61917	0.000146448	0.0046942	chr11	114971824	OpenSea
cg19674715	-5.71588	0.000146475	0.00469488	chr14	72473696	OpenSea
cg16543127	3.18465	0.000146619	0.00469932	chr5	139196331	Shore
cg00729928	-6.30847	0.00014663	0.00469951	chr17	27463035	OpenSea
cg11040394	-3.42141	0.000146675	0.00470065	chr6	39053210	Shelf
cg10002259	4.38073	0.000146677	0.00470065	chr12	124869427	OpenSea
cg17589580	-3.56356	0.000146683	0.00470065	chr4	16397412	OpenSea
cg22886827	-1.10393	0.000146717	0.00470158	chr10	35700674	OpenSea
cg16977073	3.95211	0.000146728	0.00470175	chr4	185356785	OpenSea
cg13027088	-4.84846	0.000146775	0.00470309	chr6	53929030	OpenSea	LOC101927189	TSS1500
cg10508057	-4.95241	0.000146805	0.00470387	chr15	57743751	OpenSea
cg04512014	-4.16185	0.000146832	0.00470455	chr3	8997152	OpenSea
cg05428619	-3.47175	0.000146843	0.00470473	chr20	62127818	OpenSea
cg15888097	-2.32475	0.000146892	0.0047061	chr6	86936744	Shore	HTR1E	TSS1500
cg10632837	-4.74657	0.000146926	0.00470696	chr10	133521055	Shore
cg08181402	-2.64674	0.00014693	0.00470696	chr16	1429445	Shore
cg03872157	-5.45671	0.000146946	0.00470729	chr5	67065352	OpenSea
cg13254690	-3.52911	0.000146955	0.00470742	chr8	1036660	Shore
cg03803009	-5.36255	0.000146968	0.00470756	chr17	74367495	OpenSea	GPR142;GPR142;GPR142	TSS200;TSS200;TSS200
cg03719789	-4.13469	0.000146971	0.00470756	chr3	170554049	OpenSea
cg26484073	-5.80992	0.000147024	0.0047091	chr17	1952198	OpenSea
cg15066337	-2.76951	0.000147047	0.00470965	chr3	190387879	OpenSea	CLDN16	TSS1500
cg02494279	-3.38287	0.000147064	0.00470977	chr18	25815269	OpenSea
cg20612097	-2.07684	0.000147069	0.00470977	chr15	73894425	OpenSea
cg10928112	-3.73943	0.000147072	0.00470977	chr2	16319177	OpenSea
cg11640078	-3.70421	0.000147074	0.00470977	chr21	44843089	OpenSea
cg01104228	-2.69128	0.000147079	0.00470977	chr14	35480348	OpenSea
cg10736139	-3.62795	0.000147097	0.00471017	chr2	85179200	OpenSea
cg14609587	-3.48822	0.000147108	0.00471034	chr21	34715822	OpenSea
cg21124375	-4.44758	0.000147126	0.00471074	chr2	231900682	Island
cg01820626	2.36625	0.000147137	0.00471093	chr20	5074023	OpenSea
cg01556559	-4.96585	0.000147148	0.00471109	chr1	165842058	OpenSea
cg09796646	-3.09212	0.000147167	0.00471152	chr16	49641182	Shelf
cg11742315	5.15778	0.00014718	0.00471171	chr5	40478003	OpenSea
cg18594781	-3.74681	0.000147184	0.00471171	chr6	34097822	OpenSea
cg08794763	-4.02287	0.000147199	0.00471201	chr19	2977845	Shore
cg24480810	4.71784	0.000147205	0.00471201	chr12	132663075	OpenSea
cg13572982	-2.31749	0.000147225	0.00471249	chr9	33452951	OpenSea
cg23195521	-2.70596	0.000147234	0.00471258	chr18	6199835	OpenSea
cg26754207	-4.12597	0.000147251	0.00471296	chr2	174535839	OpenSea
cg01135335	3.81455	0.000147257	0.00471297	chr2	233242127	OpenSea
cg15567326	-4.81371	0.000147276	0.00471342	chr10	110407359	OpenSea
cg13350855	-2.33243	0.000147299	0.00471396	chr11	6622521	OpenSea	DCHS1	exon_21
cg18863595	5.12787	0.000147316	0.00471433	chr3	6861158	Island	GRM7;GRM7;GRM7;GRM7	5UTR;exon_1;5UTR;exon_1
cg15212570	-4.41691	0.000147372	0.00471587	chr1	109803966	OpenSea
cg24915196	-4.81766	0.000147375	0.00471587	chr13	100464403	OpenSea
cg26217085	-3.55162	0.000147407	0.00471669	chr13	27012690	OpenSea
cg06001734	-4.75785	0.000147422	0.00471702	chr2	54240077	OpenSea
cg25331582	4.12429	0.000147435	0.00471722	chr3	140846575	OpenSea
cg00980636	-4.03665	0.000147451	0.00471758	chr7	70506754	OpenSea
cg18465747	-4.35041	0.00014748	0.00471813	chr18	79024000	Shore
cg12641629	3.54984	0.000147488	0.00471813	chr15	51307135	OpenSea
cg11803024	-4.61603	0.000147491	0.00471813	chr7	140566635	OpenSea
cg04384697	-3.95188	0.000147491	0.00471813	chr2	239275007	Shore
cg16773369	-4.09895	0.000147526	0.00471909	chr11	77150701	Shelf
cg04262907	-5.35281	0.000147551	0.00471964	chr2	230985698	Shore	SPATA3-AS1	exon_6
cg16519217	-3.75091	0.000147555	0.00471964	chr6	31070936	OpenSea
cg19677552	-3.15416	0.000147585	0.00472042	chr14	72741851	OpenSea
cg26993334	-3.67626	0.000147598	0.00472068	chr2	69054515	OpenSea
cg13152618	-2.41408	0.000147615	0.00472093	chr8	133354320	OpenSea
cg14547404	-4.41874	0.000147628	0.00472093	chr10	48653753	Shore	ARHGAP22	TSS1500
cg04220798	-4.15072	0.00014763	0.00472093	chr22	38818976	OpenSea	NPTXR;NPTXR	3UTR;exon_5
cg17083541	-3.67495	0.000147631	0.00472093	chr20	47878983	OpenSea
cg25605180	3.3407	0.000147634	0.00472093	chr21	44910811	OpenSea
cg27336379	-3.2852	0.000147689	0.0047225	chr1	75612545	Shelf	SLC44A5;SLC44A5;SLC44A5;SLC44A5	TSS1500;TSS1500;TSS1500;TSS1500
cg21589115	1.25252	0.000147699	0.00472264	chr19	49363857	Island	DKKL1;DKKL1;DKKL1;TEAD2;TEAD2;TEAD2;TEAD2;TEAD2	TSS200;TSS200;TSS200;TSS1500;TSS1500;TSS1500;TSS1500;TSS1500
cg02117406	-3.60991	0.000147725	0.00472321	chr12	127840433	OpenSea
cg23921338	-4.85939	0.000147728	0.00472321	chr2	69979790	OpenSea
cg22221557	-2.07799	0.000147753	0.00472375	chr2	33083797	OpenSea
cg22396171	-3.28257	0.000147756	0.00472375	chr2	168781161	OpenSea
cg15550277	-4.84427	0.000147762	0.00472378	chr5	151006319	OpenSea
cg16256061	-3.41699	0.000147809	0.00472502	chr6	137851510	OpenSea
cg02908609	-4.83306	0.000147813	0.00472502	chr10	73248457	Shore	DNAJC9	TSS1500
cg20855160	5.32294	0.000147826	0.00472526	chr15	23074081	OpenSea
cg01638792	-6.13563	0.000147845	0.0047257	chr11	69293877	OpenSea	MYEOV;MYEOV;MYEOV;MYEOV;MYEOV;MYEOV	TSS1500;TSS1500;TSS1500;TSS1500;TSS1500;TSS1500
cg15060480	-4.52408	0.000147872	0.00472637	chr2	227939788	OpenSea
cg17687448	4.32532	0.000147891	0.00472682	chr10	31215192	OpenSea
cg15334250	-4.74868	0.000147923	0.00472766	chr3	184579707	Shelf	EPHB3	exon_11
cg14394537	-4.19661	0.00014793	0.00472768	chr2	237520422	OpenSea
cg22520103	-3.61566	0.000147942	0.00472789	chr16	68824394	OpenSea
cg21913551	-3.88354	0.000147953	0.00472796	chr16	87608343	OpenSea
cg21777141	-4.08593	0.000147955	0.00472796	chr16	78513854	OpenSea
cg25736187	-3.62712	0.000148053	0.00473092	chr5	176565132	OpenSea
cg19406106	2.5353	0.000148129	0.00473317	chr19	12934225	Shore	FARSA	TSS1500
cg15160035	-2.65371	0.000148147	0.00473356	chr7	24213710	OpenSea
cg10669142	-4.10964	0.000148211	0.00473512	chr3	150956612	OpenSea
cg05132659	-3.81421	0.000148214	0.00473512	chr9	135559895	OpenSea
cg03849185	-4.0407	0.000148219	0.00473512	chr17	63395083	OpenSea
cg04179940	-2.78449	0.000148221	0.00473512	chr20	35284033	Shore	FAM83C-AS1	TSS1500
cg13182816	-3.46535	0.000148227	0.00473512	chr15	39179901	OpenSea
cg18034995	-2.45268	0.000148234	0.00473512	chr7	38765809	OpenSea
cg03059348	-5.70626	0.000148235	0.00473512	chr3	71875848	OpenSea
cg09931290	4.15934	0.000148246	0.00473529	chr6	107641556	OpenSea
cg27227317	-3.09704	0.000148318	0.0047374	chr2	160929124	OpenSea
cg18504632	-3.81457	0.000148329	0.00473748	chr3	71683471	OpenSea	EIF4E3;EIF4E3;EIF4E3;EIF4E3;EIF4E3;EIF4E3;EIF4E3;EIF4E3;EIF4E3;EIF4E3	3UTR;exon_8;3UTR;exon_8;3UTR;exon_7;3UTR;exon_8;3UTR;exon_8
cg14761754	-5.83279	0.000148332	0.00473748	chr1	94333155	OpenSea
cg24700929	-4.80806	0.000148346	0.00473775	chr12	114417612	Shelf
cg01654768	-4.66841	0.000148351	0.00473776	chr7	123104314	OpenSea
cg05405742	-3.53961	0.000148363	0.00473793	chr3	101678011	Shore	ZBTB11;ZBTB11-AS1	TSS1500;exon_1
cg01332198	4.21682	0.00014845	0.00474054	chr7	94509235	Shore	CASD1;CASD1;CASD1;CASD1	TSS1500;TSS1500;TSS1500;TSS1500
cg07747428	-4.69308	0.000148557	0.00474378	chr3	99366862	OpenSea
cg22186128	-5.28154	0.000148578	0.0047442	chr15	99635977	OpenSea
cg02881541	-2.83986	0.000148581	0.0047442	chr4	169189291	OpenSea
cg20583781	-4.67835	0.000148593	0.0047444	chr10	50809601	OpenSea
cg02986632	-4.12616	0.00014861	0.00474476	chr8	135667769	OpenSea
cg16204185	-4.96493	0.000148651	0.00474588	chr13	95955308	OpenSea
cg09947585	-5.74931	0.00014866	0.004746	chr2	120828846	OpenSea
cg13931502	-3.02288	0.000148753	0.00474845	chr2	169013278	OpenSea	ABCB11	exon_5
cg08338683	-3.99009	0.000148753	0.00474845	chr3	170330479	OpenSea
cg09399937	3.43696	0.000148754	0.00474845	chr3	6861156	Island	GRM7;GRM7;GRM7;GRM7	5UTR;exon_1;5UTR;exon_1
cg11193822	-4.47042	0.000148779	0.00474907	chr7	70776897	OpenSea
cg07320477	-4.78127	0.000148809	0.00474984	chr7	41817695	OpenSea
cg17230421	-3.39361	0.000148891	0.00475223	chr12	6373117	OpenSea
cg16757984	3.6581	0.000148895	0.00475223	chr17	40101683	Shore	NR1D1	TSS1500
cg26367719	-3.51574	0.000148913	0.00475261	chr19	55364237	Shore	FAM71E2	TSS1500
cg10294363	-4.24245	0.000148918	0.00475261	chr12	6371026	OpenSea
cg09430445	-5.27638	0.000148947	0.00475337	chr3	42877054	Shelf	CYP8B1	TSS1500
cg02883977	-4.73058	0.000148961	0.00475361	chr2	61239115	OpenSea
cg01781118	-3.71643	0.000148993	0.00475448	chr6	52152868	OpenSea
cg00093643	3.22101	0.000149007	0.00475472	chr15	44287312	Shore	GOLM2;GOLM2;GOLM2	TSS1500;TSS1500;TSS1500
cg01826714	-3.11059	0.000149012	0.00475472	chr5	180897804	OpenSea	BTNL8;BTNL8;BTNL8;BTNL8;BTNL8	TSS1500;TSS1500;TSS1500;TSS1500;TSS1500
cg20165252	-3.57878	0.000149029	0.00475508	chr6	150598783	Shore	PLEKHG1;PLEKHG1;PLEKHG1;PLEKHG1;PLEKHG1;PLEKHG1;PLEKHG1;PLEKHG1	TSS1500;TSS1500;TSS1500;TSS1500;TSS1500;TSS1500;TSS1500;TSS1500
cg05581313	-4.27961	0.000149039	0.0047552	chr16	67228002	Shore	LRRC29;LRRC29;LRRC29	TSS1500;TSS1500;TSS1500
cg26348614	3.45907	0.000149063	0.0047558	chr5	76525027	OpenSea
cg06827309	-5.85496	0.000149076	0.00475603	chr10	78343630	OpenSea
cg19621386	-2.87965	0.000149097	0.00475653	chr14	66600515	OpenSea
cg01019206	-4.19923	0.000149109	0.00475672	chr20	46541363	OpenSea	OCSTAMP	exon_3
cg22260508	3.11853	0.000149156	0.00475805	chr12	6961154	OpenSea	PTPN6;PTPN6;PTPN6;PTPN6;PTPN6;PTPN6	3UTR;exon_16;3UTR;exon_16;3UTR;exon_16
cg05790967	-3.95791	0.000149259	0.00476117	chr3	169170542	OpenSea
cg21081460	-4.00611	0.000149311	0.00476263	chr5	169778641	OpenSea
cg01866091	-3.90107	0.000149329	0.00476297	chr10	73366852	OpenSea
cg27109947	-4.14042	0.000149333	0.00476297	chr4	125433621	OpenSea
cg16870623	-4.94792	0.000149365	0.00476383	chr17	78199142	OpenSea
cg04726373	-4.39188	0.000149412	0.00476508	chr16	67479565	Shore
cg22636286	-2.37323	0.000149416	0.00476508	chr17	48014542	Shelf
cg16158874	-2.99542	0.000149451	0.00476601	chr19	45592304	Shore	GPR4;GPR4	exon_2;5UTR
cg00069969	4.3766	0.000149458	0.00476606	chr13	33072626	OpenSea
cg20175766	-2.38548	0.000149506	0.00476742	chr6	112192006	OpenSea
cg08481862	-3.91223	0.000149527	0.0047679	chr6	139852533	OpenSea
cg08464093	-3.17945	0.000149563	0.00476888	chr2	68427014	OpenSea
cg27351837	-2.69491	0.00014957	0.0047689	chr15	91853017	Island	SLCO3A1;SLCO3A1;SLCO3A1	TSS1500;TSS1500;TSS1500
cg09767286	-3.82224	0.000149619	0.00477028	chr8	129680703	OpenSea	CCDC26	TSS1500
cg17298373	-3.39015	0.000149632	0.00477054	chr2	109201997	OpenSea
cg22710539	5.52265	0.000149652	0.004771	chr17	55294668	OpenSea
cg23409713	-2.30541	0.000149666	0.0047712	chr3	38174281	OpenSea
cg15189364	3.13394	0.00014967	0.0047712	chr10	70364089	OpenSea
cg04573660	-2.18281	0.00014979	0.00477485	chr3	13514490	OpenSea
cg17662018	-4.49704	0.000149853	0.0047766	chr7	156127528	OpenSea
cg20857805	-2.91995	0.000149857	0.0047766	chr15	96678331	OpenSea
cg10052914	-3.9025	0.000149865	0.00477667	chr19	41844725	Island	DMRTC2;LYPD4;LYPD4	TSS1500;TSS1500;TSS200
cg13953838	-4.49977	0.00014987	0.00477667	chr4	140938318	OpenSea
cg26453496	4.36262	0.000149881	0.00477683	chr22	45337235	OpenSea
cg23110957	-4.72263	0.000149887	0.00477686	chr5	1076643	Shore
cg04188351	-3.63076	0.000149899	0.00477704	chr11	33723277	OpenSea	CD59;CD59;CD59;CD59	TSS1500;TSS1500;TSS1500;TSS1500
cg05349363	-2.16807	0.000149914	0.00477735	chr7	74539885	OpenSea	GTF2IRD1;GTF2IRD1;GTF2IRD1	exon_14;exon_14;exon_14
cg11564884	-3.12926	0.000149971	0.00477891	chr9	68425366	OpenSea
cg12216397	-3.33061	0.000149974	0.00477891	chr5	170593908	OpenSea
cg24970289	-4.51101	0.000149983	0.00477901	chr8	73349228	OpenSea
cg06902665	-4.6278	0.000150001	0.0047794	chr19	1771331	Shelf
cg04820679	-4.24429	0.000150042	0.00478054	chr6	33164386	Shelf	COL11A2;COL11A2;COL11A2	exon_62;exon_65;exon_63
cg00483689	-5.28452	0.00015008	0.00478157	chr5	155009239	OpenSea
cg10452464	-3.07079	0.000150115	0.0047825	chr6	168244227	OpenSea
cg03611826	-3.77159	0.00015017	0.00478406	chr10	24449752	OpenSea	KIAA1217;KIAA1217;KIAA1217;KIAA1217	5UTR;exon_1;5UTR;exon_1
cg08090772	1.92279	0.000150227	0.00478569	chr8	66432405	Island	ADHFE1	TSS200
cg08289037	-4.50325	0.000150233	0.00478571	chr5	96297947	OpenSea
cg03611551	-4.59459	0.000150241	0.00478571	chr11	67074065	Shelf
cg03041038	-4.82368	0.000150244	0.00478571	chr12	90280203	OpenSea
cg21582325	-3.89057	0.000150269	0.00478632	chr12	121060540	OpenSea
cg27466237	1.08458	0.000150288	0.00478674	chr4	183398771	Island
cg23945277	-6.78755	0.000150325	0.00478765	chr19	3480663	Shore	SMIM24	TSS200
cg26632700	-4.42464	0.000150328	0.00478765	chr20	57106561	Shelf
cg14769021	-3.08578	0.000150359	0.00478846	chr3	39189631	OpenSea
cg19741777	-2.81921	0.000150378	0.00478882	chr19	48462576	Shore
cg22573284	-4.37579	0.000150387	0.00478882	chr17	43823307	OpenSea
cg21109178	-1.51812	0.000150388	0.00478882	chr16	9176799	OpenSea
cg08865695	4.01195	0.000150417	0.0047896	chr1	209743892	Shelf	HSD11B1-AS1	TSS1500
cg05138282	-1.84643	0.000150442	0.00479018	chr1	211183293	OpenSea
cg25002426	-5.37959	0.000150447	0.00479018	chr2	25927714	OpenSea	KIF3C;KIF3C	3UTR;exon_8
cg02097255	2.45432	0.000150463	0.00479039	chr16	11977966	Shore	NPIPB2;NPIPB2;NPIPB2;NPIPB2	TSS1500;TSS1500;TSS1500;TSS1500
cg00703472	-5.19482	0.000150465	0.00479039	chr1	30850624	OpenSea
cg25877692	-3.23742	0.000150558	0.00479303	chr21	40391404	OpenSea
cg05070742	1.67959	0.000150559	0.00479303	chr6	27810029	Shore	H3C10	TSS200
cg27555761	-3.72187	0.000150598	0.00479409	chr2	222857088	Shelf
cg26112639	3.92553	0.000150631	0.00479495	chr1	247416804	OpenSea
cg25384702	-4.72873	0.000150637	0.00479495	chr12	78004810	OpenSea
cg26707013	-5.37639	0.000150678	0.0047961	chr12	120314467	Shelf
cg16603943	-4.09155	0.000150697	0.00479652	chr2	120857108	OpenSea
cg04883291	-4.32906	0.000150709	0.00479672	chr9	133251086	OpenSea	ABO;ABO	3UTR;exon_8
cg15814750	-4.53309	0.000150748	0.00479778	chr15	53588481	OpenSea
cg13073811	-3.99721	0.000150759	0.00479795	chr8	123631749	OpenSea
cg25448362	-3.1575	0.000150799	0.00479899	chr20	56596593	OpenSea
cg22648425	-4.07939	0.000150803	0.00479899	chr12	26623356	OpenSea
cg20538976	-4.33148	0.000150855	0.00480046	chr15	66802780	OpenSea
cg16263499	3.93143	0.000150869	0.00480067	chr18	44826666	OpenSea
cg11046924	-1.91167	0.000150873	0.00480067	chr7	54904563	OpenSea
cg25155942	5.01087	0.000150916	0.00480185	chr6	11390146	OpenSea
cg16507137	-4.10694	0.000150963	0.00480298	chr19	33742879	OpenSea
cg06188045	4.24054	0.000150963	0.00480298	chr11	10604463	OpenSea	IRAG1;IRAG1;IRAG1;IRAG1;IRAG1;IRAG1	exon_12;exon_13;exon_13;exon_12;exon_11;exon_13
cg27203895	-3.47798	0.000150995	0.00480382	chr11	131499143	OpenSea
cg22211699	-3.10952	0.000151002	0.00480386	chr17	13420896	OpenSea
cg19619847	-4.28394	0.00015105	0.0048052	chr11	12902018	OpenSea	TEAD1	exon_10
cg13058453	-3.65123	0.000151087	0.004806	chr1	85118737	OpenSea
cg23540383	-3.58601	0.000151091	0.004806	chr18	49613351	OpenSea
cg09093477	1.69439	0.000151092	0.004806	chr5	34839084	Island	TTC23L;TTC23L;TTC23L;TTC23L;TTC23L;TTC23L;TTC23L;TTC23L;TTC23L	TSS1500;TSS1500;TSS200;TSS200;TSS200;TSS200;TSS1500;TSS200;TSS200
cg08888178	2.99097	0.000151112	0.00480647	chr19	344981	Shore	MIER2;MIER2;MIER2;MIER2;MIER2;MIER2;MIER2;MIER2	TSS1500;TSS1500;TSS200;TSS200;TSS200;TSS200;TSS200;TSS200
cg03813036	-2.62023	0.00015114	0.00480716	chr6	136445030	OpenSea
cg00128506	4.77217	0.000151189	0.00480855	chr8	8783788	OpenSea	MFHAS1;MFHAS1	3UTR;exon_3
cg04750467	-5.28671	0.000151196	0.00480857	chr3	36988763	Shelf	EPM2AIP1;EPM2AIP1	3UTR;exon_1
cg15830600	3.03749	0.000151224	0.00480925	chr9	92976826	OpenSea
cg20706218	-2.12277	0.000151229	0.00480925	chr5	55124358	OpenSea
cg27324859	-2.92859	0.000151239	0.00480935	chr19	17288113	OpenSea
cg11905108	-3.23947	0.000151243	0.00480935	chr10	8656836	OpenSea
cg26718050	3.44819	0.000151266	0.00480991	chr4	78692036	OpenSea
cg08751858	-2.66986	0.000151285	0.00481019	chr5	156093654	OpenSea
cg05781682	-3.6183	0.000151287	0.00481019	chr2	237255838	OpenSea
cg18289580	-4.90409	0.000151318	0.004811	chr1	63438156	OpenSea	ALG6;ALG6	exon_15;3UTR
cg17211251	4.2183	0.000151329	0.00481118	chr5	40587288	OpenSea
cg17229929	-4.32186	0.000151414	0.00481353	chr12	6539696	Shore	IFFO1;IFFO1;IFFO1;IFFO1;IFFO1;IFFO1;IFFO1;IFFO1;IFFO1;IFFO1;IFFO1	3UTR;exon_10;3UTR;exon_10;3UTR;exon_9;3UTR;exon_10;3UTR;exon_10;exon_10
cg20927649	-3.13195	0.000151414	0.00481353	chr6	42155521	OpenSea	GUCA1ANB;GUCA1ANB;LOC118142757;LOC118142757;LOC118142757;LOC118142757;LOC118142757;LOC118142757	5UTR;exon_1;5UTR;exon_1;5UTR;exon_1;5UTR;exon_1
cg07881152	-3.8221	0.000151443	0.00481426	chr1	178389044	OpenSea
cg07115975	-3.36828	0.00015146	0.00481463	chr9	95511625	Island
cg01837846	3.01881	0.000151472	0.00481481	chr2	23532473	OpenSea
cg21062364	-4.84425	0.000151534	0.00481659	chr11	134140543	OpenSea
cg17015994	-2.22951	0.000151615	0.00481901	chr8	142879925	OpenSea	CYP11B1;CYP11B1	TSS200;TSS200
cg22686722	-2.9936	0.00015163	0.0048193	chr15	62455151	OpenSea
cg02390853	-4.10807	0.000151637	0.00481932	chr1	39886662	Shelf
cg06844988	-3.71486	0.000151662	0.00481995	chr14	31882228	OpenSea
cg23824294	-4.22258	0.000151673	0.00482012	chr11	58939468	OpenSea	GLYATL1;GLYATL1;GLYATL1;GLYATL1	TSS1500;TSS1500;TSS200;TSS200
cg13374631	3.90883	0.000151686	0.00482034	chr1	236731143	OpenSea
cg27420074	5.02693	0.000151726	0.00482127	chr4	185251774	OpenSea
cg02369921	-2.18418	0.000151726	0.00482127	chr9	134590773	Shore
cg11511899	-3.52199	0.000151791	0.00482314	chr1	213859004	OpenSea
cg00310264	-4.53459	0.000151833	0.00482428	chr10	76403227	OpenSea
cg06310917	-3.99342	0.000151863	0.00482507	chr14	20059176	OpenSea	OR4L1	TSS1500
cg04289575	2.54742	0.000151889	0.00482572	chr15	73682835	Shore
cg00183639	-3.90591	0.00015193	0.00482684	chr20	49217518	Shore
cg20585869	-3.42131	0.000151952	0.00482735	chr8	24914820	Island	NEFM;NEFM	exon_1;TSS200
cg24410595	-2.35873	0.00015206	0.0048306	chr3	184811374	Shore	VPS8;VPS8;VPS8;VPS8;VPS8;VPS8;VPS8;VPS8;VPS8;VPS8;VPS8;VPS8;VPS8	TSS1500;TSS1500;TSS1500;TSS1500;TSS1500;TSS1500;TSS1500;TSS1500;TSS1500;TSS1500;TSS1500;TSS1500;TSS1500
cg18355311	-5.36228	0.000152134	0.00483275	chr11	86558608	OpenSea
cg00114160	-3.58706	0.000152183	0.00483414	chr6	29462319	OpenSea	OR2H1;OR2H1;OR2H1	exon_4;exon_4;exon_4
cg07887910	-2.60904	0.00015227	0.00483672	chr3	168518062	OpenSea
cg26991946	4.09538	0.000152317	0.00483803	chr10	100972467	Shelf	SEMA4G	TSS200
cg18003644	-2.87119	0.000152342	0.00483854	chr10	100792837	OpenSea
cg25140180	-5.3437	0.000152345	0.00483854	chr17	37750895	OpenSea
cg23679613	-4.50219	0.000152351	0.00483858	chr7	137702748	OpenSea
cg06389015	4.72917	0.000152368	0.00483883	chr8	100477148	OpenSea
cg20576793	4.75318	0.000152371	0.00483883	chr15	70264929	OpenSea
cg10770698	-3.3209	0.000152384	0.00483907	chr10	63126122	OpenSea
cg01777388	-2.5274	0.000152391	0.00483911	chr16	55389612	OpenSea
cg00120040	-2.52317	0.0001524	0.0048392	chr18	49945288	OpenSea
cg16335827	-4.3529	0.000152422	0.00483973	chr19	54299719	OpenSea
cg06810647	3.76513	0.00015247	0.00484108	chr16	1615093	Island
cg23074703	4.21329	0.000152506	0.0048419	chr19	49889660	Shore	IL4I1;IL4I1;IL4I1;IL4I1;IL4I1;IL4I1;IL4I1;IL4I1;IL4I1;IL4I1;IL4I1	3UTR;exon_10;3UTR;exon_10;3UTR;exon_8;3UTR;exon_8;3UTR;exon_10;exon_11
cg22209441	-3.16125	0.000152508	0.0048419	chr7	66114030	Shore	CRCP;CRCP;CRCP;CRCP;CRCP	TSS1500;TSS1500;TSS1500;TSS1500;TSS1500
cg24370247	2.72153	0.000152631	0.00484565	chr8	21789434	Island	GFRA2;GFRA2;GFRA2	TSS1500;TSS1500;TSS1500
cg02463529	-3.02964	0.000152641	0.00484577	chr2	14454558	OpenSea
cg13205243	2.62389	0.000152666	0.00484629	chr8	139754741	OpenSea
cg02605601	5.88657	0.000152669	0.00484629	chr10	3682365	OpenSea
cg21803650	-4.27609	0.000152678	0.0048464	chr8	130604775	OpenSea
cg02234653	-5.52263	0.000152688	0.00484655	chr2	223760363	OpenSea
cg00763762	4.8727	0.000152703	0.00484678	chr10	99973705	OpenSea
cg19973338	2.3693	0.000152707	0.00484678	chr17	78145168	OpenSea	C17orf99	TSS1500
cg09881654	-4.07021	0.000152723	0.00484701	chr6	100776490	OpenSea
cg21008784	-1.76066	0.000152726	0.00484701	chr12	38160044	Shelf
cg22238143	-5.11992	0.000152764	0.00484802	chr10	11551711	OpenSea
cg11376472	3.3867	0.000152794	0.00484868	chr7	137970791	OpenSea
cg22982098	2.35325	0.000152796	0.00484868	chr17	57261808	OpenSea
cg22385702	-3.65835	0.000152806	0.00484882	chr2	44948742	Shore
cg21547037	-4.80499	0.000152839	0.00484968	chr16	13835505	OpenSea
cg13630225	-3.64252	0.000152845	0.00484969	chr9	38049015	OpenSea
cg17300987	-4.36368	0.000152893	0.00485093	chr18	36563520	OpenSea
cg13365051	-4.00559	0.000152903	0.00485093	chr3	190327642	OpenSea
cg16457652	-3.44708	0.00015291	0.00485093	chr7	18572186	OpenSea
cg21673756	3.41259	0.000152911	0.00485093	chr16	69482349	OpenSea
cg04335144	-5.39474	0.000152913	0.00485093	chr11	16911236	OpenSea
cg20260841	-6.01088	0.000152951	0.00485195	chr4	55553943	OpenSea
cg22531183	3.90059	0.000152965	0.00485222	chr19	50051194	Island	LOC400710;LOC400710	exon_1;exon_1
cg23195256	-3.77223	0.000153015	0.00485361	chr12	128398242	OpenSea
cg17746031	-3.47161	0.000153032	0.00485399	chr17	70135431	OpenSea	KCNJ16;KCNJ16;KCNJ16;KCNJ16;KCNJ16;KCNJ16;KCNJ16;KCNJ16;KCNJ16;KCNJ16;KCNJ16;KCNJ16;KCNJ16;KCNJ16;KCNJ16;KCNJ16	exon_6;3UTR;exon_6;3UTR;exon_3;3UTR;exon_4;3UTR;exon_5;3UTR;exon_5;3UTR;exon_4;3UTR;exon_4;3UTR
cg27532919	-3.91985	0.000153079	0.00485529	chr19	31613831	OpenSea
cg17629929	-5.32602	0.000153135	0.00485688	chr5	1875434	Island
cg10491653	3.29312	0.000153154	0.0048573	chr6	15280061	OpenSea
cg15525625	-4.75114	0.000153199	0.00485854	chr10	104348413	OpenSea
cg06328750	-4.33626	0.000153223	0.00485912	chr7	157529905	Shore
cg02593695	5.23805	0.000153283	0.00486071	chr2	136320145	OpenSea
cg09626606	2.48474	0.000153284	0.00486071	chr15	22272197	OpenSea
cg24310576	-0.973406	0.000153459	0.00486606	chr19	21222799	OpenSea
cg20368506	-6.60034	0.000153476	0.00486641	chr4	73620829	Shore	RASSF6;RASSF6;RASSF6;RASSF6	TSS1500;TSS1500;TSS200;TSS200
cg06980903	-4.66746	0.000153556	0.00486878	chr5	143207505	OpenSea
cg23198793	5.51558	0.000153584	0.00486947	chr15	42402208	OpenSea	CAPN3	TSS200
cg21940602	-4.14402	0.000153596	0.00486969	chr11	122211047	OpenSea
cg13513652	-2.93432	0.000153606	0.00486981	chr1	48205653	OpenSea
cg11116300	-1.62729	0.000153614	0.00486987	chr14	101049542	OpenSea	MIR655	TSS200
cg03163955	-3.317	0.000153635	0.00487036	chr2	95333634	OpenSea
cg06468416	-2.7151	0.000153742	0.00487356	chr4	39300976	OpenSea
cg11772072	-4.50988	0.000153814	0.00487556	chr3	72679372	OpenSea
cg06759944	-2.21397	0.000153816	0.00487556	chr13	64958276	OpenSea
cg07515071	-3.02498	0.000153831	0.00487584	chr12	42343820	OpenSea
cg22912494	-1.95309	0.000153855	0.00487641	chr17	73282008	Shelf
cg13909295	-3.95589	0.000153871	0.00487675	chr6	71473882	OpenSea
cg26679855	-5.75939	0.000153878	0.00487678	chr3	13816097	Shelf
cg24061249	-5.07044	0.000153893	0.00487692	chr13	26749541	OpenSea
cg23506952	-4.17833	0.000153894	0.00487692	chr18	46415194	OpenSea
cg19466702	-4.09136	0.000153908	0.00487718	chr9	79134861	OpenSea
cg01095463	-5.08601	0.000153925	0.00487754	chr9	33117748	OpenSea
cg25370025	4.53759	0.000153943	0.00487793	chr2	85004055	OpenSea
cg08469604	-6.09229	0.000153949	0.00487793	chr5	124707308	OpenSea
cg05697866	-5.39942	0.000153956	0.00487796	chr1	2505761	Shore
cg06520509	-3.77299	0.000153988	0.00487879	chr10	113771286	OpenSea
cg26657260	-3.0409	0.000154016	0.00487942	chr6	161218591	OpenSea
cg14546874	3.64875	0.000154019	0.00487942	chr10	1240695	Shore
cg26354908	-3.29985	0.000154026	0.00487944	chr12	49216257	OpenSea
cg01516788	-3.62398	0.000154041	0.00487976	chr4	148146363	OpenSea
cg21975390	-4.49012	0.000154056	0.0048799	chr11	8681777	Shore	RPL27A	TSS1500
cg11457256	-1.71034	0.000154057	0.0048799	chr9	25680022	Shore
cg17205515	-4.00302	0.000154088	0.00488069	chr8	11756407	OpenSea
cg16519587	5.50342	0.000154097	0.0048808	chr6	26614421	Island
cg07198181	-4.504	0.000154112	0.00488099	chr5	180717859	OpenSea
cg26449747	-4.52823	0.000154115	0.00488099	chr10	13277839	OpenSea	PHYH;PHYH;PHYH;PHYH;PHYH;PHYH;PHYH;PHYH;PHYH;PHYH;PHYH;PHYH	3UTR;exon_8;3UTR;exon_9;3UTR;exon_9;3UTR;exon_7;3UTR;exon_8;3UTR;exon_9
cg26601295	-4.28649	0.000154142	0.00488157	chr6	155013542	OpenSea	TIAM2	TSS1500
cg04321224	-3.70727	0.000154145	0.00488157	chr21	44921465	OpenSea	ITGB2;ITGB2	TSS1500;TSS1500
cg08032619	-5.36555	0.000154166	0.00488202	chr19	36125710	Shelf	TBCB;TBCB;TBCB	exon_6;exon_6;exon_6
cg14027912	-4.69824	0.000154171	0.00488202	chr3	124770268	OpenSea
cg02933639	3.45737	0.000154188	0.00488238	chr4	8205598	OpenSea
cg11953941	-3.50269	0.00015421	0.00488291	chr7	150824535	OpenSea
cg08280082	-3.81625	0.000154245	0.00488382	chr1	46510459	OpenSea
cg00035720	-1.99131	0.000154251	0.00488382	chr1	1620367	Shelf
cg05817502	-4.35035	0.000154272	0.00488432	chr9	38388577	Shelf
cg26881839	-2.69327	0.000154288	0.00488464	chr19	41969086	OpenSea
cg23263302	-2.26209	0.000154305	0.004885	chr4	16627609	OpenSea
cg00517855	-2.10806	0.000154392	0.00488745	chr8	144791023	Shore
cg25765864	-3.36671	0.000154394	0.00488745	chr22	21606893	OpenSea
cg17512943	-3.71173	0.0001544	0.00488745	chr8	69583031	OpenSea
cg13099085	-3.54075	0.000154422	0.00488781	chr5	170252074	OpenSea	C5orf58;C5orf58	exon_4;exon_3
cg25375162	-4.62167	0.000154423	0.00488781	chr3	30342468	OpenSea
cg25482454	-3.72034	0.000154457	0.00488871	chr2	85761246	OpenSea
cg06409316	2.09141	0.000154529	0.00489081	chr6	35674693	OpenSea
cg02233149	-4.31246	0.000154544	0.00489111	chr2	96505506	Shelf	NEURL3;NEURL3	TSS200;TSS200
cg25418474	-5.19849	0.000154584	0.00489199	chr1	24879201	OpenSea
cg10537176	-3.8683	0.000154584	0.00489199	chr2	132637622	OpenSea
cg08044789	3.71947	0.000154613	0.00489273	chr14	64947832	OpenSea	RAB15;RAB15;RAB15;RAB15;RAB15;RAB15	3UTR;exon_7;3UTR;exon_8;3UTR;exon_7
cg14514716	-4.74289	0.000154621	0.0048928	chr2	159010618	OpenSea
cg06731150	-2.78987	0.000154632	0.00489295	chr2	151843095	OpenSea
cg05781649	3.92914	0.000154655	0.00489336	chr17	32819222	Shelf
cg15738800	-3.88373	0.000154656	0.00489336	chr17	47957906	OpenSea	PRR15L	TSS200
cg10515989	-5.27975	0.000154672	0.00489365	chr17	34201403	OpenSea
cg16982575	-4.91443	0.000154677	0.00489365	chr9	109888152	OpenSea
cg16744212	-4.66263	0.000154687	0.00489377	chr14	49405488	OpenSea
cg01742398	-2.5941	0.000154734	0.00489509	chr10	103710659	OpenSea
cg15868523	-4.69211	0.000154743	0.00489516	chr3	148874133	OpenSea
cg20734996	-3.47719	0.000154748	0.00489516	chr17	7330708	Shore	NEURL4;NEURL4	TSS1500;TSS1500
cg04510282	4.38615	0.000154759	0.00489532	chr5	77957554	Shore	LOC101929154	TSS1500
cg04302941	-2.62382	0.000154789	0.00489609	chr2	233691612	OpenSea	UGT1A6;UGT1A6	TSS1500;TSS200
cg02162052	-2.21906	0.000154868	0.0048984	chr6	34057368	OpenSea
cg27094856	3.73533	0.000154953	0.00490092	chr19	41226684	Shore	AXL	TSS200
cg15672914	-4.75207	0.000154966	0.00490115	chr10	121058145	OpenSea
cg04123356	-2.59376	0.000154975	0.00490125	chr2	215756600	OpenSea
cg05252898	5.99717	0.000154991	0.00490156	chr13	41788600	OpenSea
cg07286556	-3.87936	0.000154997	0.00490156	chr20	48550772	OpenSea
cg23404265	-4.33258	0.000155003	0.00490158	chr18	31649224	OpenSea
cg06724500	3.63247	0.000155016	0.00490181	chr5	40669825	OpenSea
cg22522598	2.93627	0.000155025	0.00490189	chr19	15250142	OpenSea
cg21138673	3.20853	0.000155064	0.00490296	chr16	11558116	OpenSea
cg01153385	-4.86971	0.000155076	0.00490316	chr12	115437121	OpenSea
cg17841859	-4.76705	0.000155098	0.00490365	chr8	97414522	OpenSea
cg24136690	-3.20743	0.000155103	0.00490365	chr10	5538988	OpenSea
cg08671821	-2.74826	0.000155134	0.00490442	chr4	55398669	Shelf
cg20853696	-3.95706	0.000155159	0.00490502	chr6	89899768	OpenSea
cg11766129	-2.91235	0.00015517	0.00490519	chr11	72637239	OpenSea
cg19014961	-3.42221	0.000155224	0.00490656	chr13	94806652	OpenSea
cg16941122	-5.97464	0.000155224	0.00490656	chr13	99313682	OpenSea
cg02534072	-4.18874	0.00015525	0.00490705	chr2	102046045	OpenSea
cg27508055	-5.04966	0.000155254	0.00490705	chr2	19086426	OpenSea
cg14879717	-4.78968	0.000155258	0.00490705	chr10	32167833	OpenSea
cg16114231	-4.35958	0.000155272	0.00490725	chr11	23021363	OpenSea
cg14960433	-3.51435	0.000155275	0.00490725	chr18	3985648	OpenSea
cg09816647	-3.00797	0.000155345	0.00490926	chr4	58988152	OpenSea	LINC02619;LINC02619	exon_1;exon_1
cg13197540	-2.93651	0.000155356	0.00490929	chr17	70103611	OpenSea	KCNJ16;KCNJ16;KCNJ16;KCNJ16	TSS1500;TSS1500;TSS1500;TSS1500
cg24468830	-4.54921	0.000155357	0.00490929	chr5	81836272	OpenSea
cg13904244	-3.98883	0.000155386	0.00491001	chr9	89990919	OpenSea
cg10067954	-4.06888	0.000155432	0.00491127	chr1	203045437	OpenSea	PPFIA4;PPFIA4;PPFIA4;PPFIA4;PPFIA4;PPFIA4;PPFIA4;PPFIA4;PPFIA4;PPFIA4	exon_7;exon_7;exon_7;exon_7;exon_7;exon_7;exon_7;exon_7;exon_7;exon_7
cg10706963	-1.92976	0.000155442	0.00491127	chr4	106898817	OpenSea
cg04312604	-4.06551	0.000155443	0.00491127	chr19	6594232	Shelf
cg23202607	-4.83961	0.000155449	0.00491128	chr20	44765685	OpenSea
cg15195495	-3.43436	0.000155499	0.00491265	chr19	681420	Island	FSTL3	exon_4
cg19190841	-0.749452	0.000155519	0.00491311	chr13	112433824	OpenSea
cg22631917	-2.84876	0.000155535	0.00491343	chr12	68281017	OpenSea
cg13060749	-3.84792	0.000155552	0.00491379	chr1	109154527	OpenSea
cg07646260	-4.95299	0.000155569	0.00491413	chr6	133817669	OpenSea
cg12220788	-2.67383	0.000155592	0.00491469	chr2	75959138	OpenSea
cg20159415	5.13676	0.000155635	0.00491585	chr4	139737996	Shelf
cg22357599	-3.40485	0.00015566	0.00491645	chr16	63356496	OpenSea
cg14638189	-3.54951	0.000155669	0.00491656	chr11	44849214	OpenSea
cg21130940	-4.39448	0.000155716	0.00491785	chr10	11424571	OpenSea
cg10524263	3.33886	0.000155734	0.00491824	chr7	1056475	Shore
cg10502303	-2.60518	0.000155744	0.00491838	chr2	16666563	OpenSea	CYRIA	TSS1500
cg15138614	-2.78087	0.000155751	0.00491842	chr11	1837237	OpenSea	SYT8;SYT8;SYT8;SYT8;SYT8	exon_9;exon_9;exon_9;exon_8;exon_9
cg11361387	-2.91595	0.000155767	0.00491873	chr22	19962350	OpenSea	COMT;COMT;MIR4761;COMT	5UTR;exon_3;TSS1500;TSS1500
cg08183063	3.95676	0.000155823	0.00492031	chr5	80136361	OpenSea
cg25976755	-2.41402	0.000155919	0.00492311	chr11	2460265	OpenSea	KCNQ1	TSS1500
cg16256185	-4.37878	0.000155923	0.00492311	chr10	14072188	OpenSea
cg07299090	-3.83222	0.000155955	0.00492395	chr17	68328094	OpenSea
cg19300585	-5.55986	0.000156007	0.00492538	chr14	24559493	OpenSea
cg02248633	-3.54461	0.000156036	0.00492613	chr1	245098514	OpenSea
cg12652917	-5.20297	0.000156076	0.00492717	chr3	157183058	OpenSea
cg10748351	-5.26714	0.000156081	0.00492717	chr9	81589377	OpenSea
cg20271865	-5.17122	0.000156089	0.00492724	chr13	79659048	OpenSea
cg08782463	-4.54592	0.000156119	0.00492799	chr1	228293087	OpenSea
cg01440648	-6.87138	0.00015613	0.00492803	chr2	119408416	OpenSea
cg08129471	-3.89006	0.000156137	0.00492803	chr2	195796074	OpenSea
cg01908791	-4.30382	0.000156138	0.00492803	chr1	210584705	OpenSea
cg01676712	-4.67298	0.000156147	0.00492816	chr1	181207797	OpenSea
cg23185983	-4.47157	0.000156161	0.00492841	chr11	69676079	Shore	LTO1	TSS1500
cg00158184	-4.7568	0.000156176	0.00492871	chr7	133428306	OpenSea
cg04573619	-4.96981	0.000156241	0.00493057	chr3	13512479	OpenSea
cg15453278	4.58198	0.000156261	0.00493101	chr11	67367136	OpenSea
cg05657090	-2.97689	0.000156288	0.00493151	chr19	12806272	Shore	RNASEH2A	TSS1500
cg16121109	-3.89527	0.000156289	0.00493151	chr1	9105732	OpenSea
cg15213399	-3.16636	0.000156297	0.0049316	chr3	188697996	OpenSea
cg07708148	-3.12613	0.000156329	0.00493243	chr3	153388359	OpenSea
cg15077680	3.40576	0.000156381	0.0049337	chr10	91284666	OpenSea
cg21159422	-4.98749	0.000156381	0.0049337	chr3	183538487	OpenSea
cg20211604	-4.06838	0.000156472	0.00493637	chr17	11729024	OpenSea
cg07962040	-3.16237	0.000156485	0.00493659	chr9	96320952	OpenSea	SLC35D2;SLC35D2;SLC35D2;SLC35D2	3UTR;exon_9;3UTR;exon_12
cg06491982	-3.12909	0.000156495	0.00493672	chr1	110280240	OpenSea
cg00452654	-3.82685	0.000156509	0.00493683	chr14	94595660	OpenSea
cg09414417	-3.29858	0.000156514	0.00493683	chr6	35201827	OpenSea
cg14633611	-4.17287	0.00015652	0.00493683	chr10	8069495	OpenSea	GATA3;GATA3	exon_5;exon_5
cg14461986	-2.22846	0.000156522	0.00493683	chr8	142018582	OpenSea
cg06837778	-3.87718	0.000156544	0.00493735	chr1	95318937	OpenSea	LINC01760	TSS1500
cg25293920	-4.2978	0.000156588	0.00493854	chr20	44144715	OpenSea
cg01919669	-4.32057	0.000156601	0.00493877	chr11	63015400	OpenSea
cg20735332	-2.01533	0.000156606	0.00493877	chr15	84858269	OpenSea	ALPK3	exon_6
cg05992679	-4.25346	0.000156645	0.00493979	chr20	2391344	OpenSea
cg17960012	-2.97213	0.000156658	0.00494002	chr22	37109496	OpenSea	TMPRSS6	TSS200
cg17213147	-3.82469	0.000156684	0.0049406	chr12	4938862	OpenSea
cg24124079	-4.46278	0.000156688	0.0049406	chr8	1200340	Shore
cg24198944	-4.17905	0.000156732	0.00494181	chr7	96921925	OpenSea
cg06022785	-3.71368	0.000156741	0.00494189	chr11	8345290	OpenSea
cg26199251	-5.72002	0.000156746	0.00494189	chr16	24870984	OpenSea
cg12881982	-4.05447	0.000156765	0.0049423	chr4	13913782	OpenSea
cg05767015	-4.5631	0.000156776	0.00494243	chr1	203230720	OpenSea	CHIT1;CHIT1;CHIT1;CHIT1	TSS1500;TSS1500;TSS1500;TSS1500
cg20453205	3.18629	0.000156781	0.00494243	chr15	59174952	OpenSea
cg05007997	-4.22391	0.000156797	0.00494258	chr2	218382262	OpenSea	SLC11A1	TSS200
cg00117536	-2.98742	0.000156802	0.00494258	chr7	48088527	Island	UPP1;UPP1;UPP1;UPP1;UPP1;UPP1;UPP1	TSS1500;TSS1500;TSS1500;TSS200;TSS200;TSS200;TSS1500
cg04607949	-3.84067	0.000156803	0.00494258	chr13	80437835	OpenSea
cg19790636	-3.35366	0.00015681	0.00494261	chr7	155893136	OpenSea
cg13596648	-2.88762	0.000156822	0.00494278	chr9	35427069	OpenSea
cg22606658	3.4148	0.000156837	0.00494304	chr4	150078099	Island	DCLK2;DCLK2;DCLK2	TSS1500;TSS1500;TSS1500
cg13616180	-6.4114	0.000156841	0.00494304	chr9	36903812	OpenSea
cg10833420	-2.04585	0.000156851	0.00494317	chr7	30163429	OpenSea
cg01663677	-5.78785	0.000156871	0.00494359	chr7	134712179	OpenSea
cg03235471	-3.43567	0.000156878	0.00494364	chr4	113160063	OpenSea
cg09294173	-3.7318	0.000156889	0.00494381	chr6	159298962	OpenSea
cg01583126	-5.29099	0.000156946	0.00494541	chr1	169067177	OpenSea
cg13989290	-3.43846	0.000156954	0.00494548	chr13	44406007	OpenSea	TUSC8	TSS200
cg06721411	-3.96995	0.000156977	0.00494595	chr2	74526632	Shelf	DQX1	TSS1500
cg02913140	-3.81261	0.000156995	0.00494595	chr5	88823795	OpenSea	MEF2C;MEF2C;MEF2C;MEF2C;MEF2C;MEF2C;MEF2C;MEF2C;MEF2C;MEF2C;MEF2C;MEF2C;MEF2C;MEF2C;MEF2C;MEF2C;MEF2C;MEF2C;MEF2C;MEF2C;MEF2C;MEF2C;MEF2C;MEF2C;MEF2C;MEF2C;MEF2C;MEF2C;MEF2C;MEF2C;MEF2C;MEF2C;MEF2C;MEF2C;MEF2C;MEF2C;MEF2C;MEF2C;MEF2C;MEF2C;MEF2C;MEF2C;MEF2C;MEF2C;MEF2C;MEF2C;MEF2C;MEF2C;MEF2C;MEF2C;MEF2C;MEF2C;MEF2C;MEF2C;MEF2C;MEF2C;MEF2C;MEF2C;MEF2C;MEF2C;MEF2C;MEF2C;MEF2C;MEF2C;MEF2C;MEF2C	exon_3;5UTR;exon_3;5UTR;exon_1;5UTR;exon_2;5UTR;exon_2;5UTR;exon_2;5UTR;exon_2;5UTR;exon_3;5UTR;exon_3;5UTR;exon_3;5UTR;exon_2;5UTR;exon_2;5UTR;exon_3;5UTR;exon_2;5UTR;exon_2;5UTR;exon_2;5UTR;exon_2;5UTR;exon_2;5UTR;exon_2;5UTR;exon_2;5UTR;exon_2;5UTR;exon_2;5UTR;exon_2;5UTR;exon_2;5UTR;exon_2;5UTR;exon_2;5UTR;exon_2;5UTR;exon_2;5UTR;exon_2;5UTR;exon_2;5UTR;exon_2;5UTR;exon_2;5UTR;exon_2;5UTR
cg17444545	-4.47631	0.000156998	0.00494595	chr3	48992096	Shore
cg02121563	-5.14339	0.000156998	0.00494595	chr5	9381452	OpenSea
cg08669010	1.88453	0.000156998	0.00494595	chr11	63908898	Island	MARK2;MARK2;MARK2;MARK2;MARK2	exon_19;exon_17;exon_16;exon_17;exon_18
cg25251744	3.68978	0.000157018	0.00494638	chr3	50631528	OpenSea
cg14508495	-3.65999	0.000157043	0.00494698	chr9	137500409	Shore
cg26240235	-3.06733	0.000157119	0.00494901	chr1	197638700	OpenSea
cg17463432	-3.73219	0.000157119	0.00494901	chr1	3138101	Shore
cg07632148	1.31577	0.000157165	0.0049501	chr17	80035971	Island	TBC1D16;CCDC40;CCDC40;CCDC40	TSS200;TSS1500;TSS1500;TSS1500
cg17776322	3.14156	0.000157165	0.0049501	chr12	69468319	Shore
cg14762528	-3.69016	0.000157187	0.00495061	chr13	101093947	OpenSea
cg23735851	5.2784	0.000157194	0.00495063	chr8	26440258	OpenSea
cg22752008	-3.18627	0.000157272	0.00495292	chr2	227164741	Shore	COL4A3;COL4A4	exon_1;TSS1500
cg23419328	-3.20143	0.000157311	0.00495385	chr6	160767542	Island
cg18360755	3.54992	0.000157314	0.00495385	chr2	65024341	OpenSea
cg22524429	3.84061	0.000157332	0.00495416	chr16	70700256	OpenSea
cg04218132	4.31117	0.00015734	0.00495416	chr16	87959377	Shore	BANP	TSS1500
cg13596497	2.86671	0.000157341	0.00495416	chr13	110306757	Island	COL4A2	TSS1500
cg14802951	3.23763	0.000157372	0.00495489	chr9	133422289	Shelf	ADAMTS13;ADAMTS13;ADAMTS13	TSS200;TSS200;TSS200
cg02275545	-3.32365	0.000157379	0.00495489	chr8	19183033	OpenSea
cg26787407	-3.23875	0.000157385	0.00495489	chr5	174698726	OpenSea
cg26377281	2.26619	0.000157388	0.00495489	chr12	4294186	OpenSea
cg17542742	-3.91403	0.000157443	0.00495643	chr1	226600499	OpenSea
cg10573143	-3.58425	0.000157455	0.00495665	chr11	70782887	OpenSea
cg07694319	-2.56565	0.000157482	0.00495726	chr16	70679300	Shore
cg16640305	-2.12466	0.000157486	0.00495726	chr2	79717351	OpenSea
cg27175975	-4.90643	0.000157532	0.00495849	chr10	63282054	OpenSea
cg19014749	-3.67947	0.000157543	0.00495866	chr17	36680654	OpenSea
cg27477582	-2.89656	0.000157562	0.00495909	chr10	10931542	OpenSea
cg06155909	-3.40241	0.000157594	0.00495989	chr2	75488276	OpenSea
cg12898747	-1.76926	0.000157613	0.00496032	chr13	37675842	OpenSea
cg26520722	2.18029	0.00015765	0.00496129	chr12	107092451	Shore
cg14928932	3.97076	0.000157688	0.0049623	chr6	33433743	OpenSea
cg00753748	-3.278	0.000157749	0.00496403	chr3	134334299	OpenSea
cg15347916	-4.13483	0.000157771	0.00496454	chr10	86849515	OpenSea
cg13845366	-4.04613	0.000157796	0.00496516	chr4	147777534	OpenSea
cg04387999	-4.37854	0.000157828	0.00496586	chr8	79756221	OpenSea
cg20283981	3.93029	0.00015783	0.00496586	chr4	184370770	OpenSea
cg26305756	-4.41121	0.000157848	0.00496622	chr14	105601113	Shore
cg14249078	-5.61356	0.000157887	0.00496726	chr11	117794765	Shore
cg02699898	7.68332	0.0001579	0.0049675	chr13	112770624	Island
cg21883015	3.68652	0.000157931	0.00496828	chr16	85963931	OpenSea
cg14030578	-3.03602	0.000157947	0.00496859	chr6	81736908	OpenSea
cg03022432	-3.21721	0.000157977	0.00496938	chr11	120812000	OpenSea
cg21326300	-3.58031	0.000157998	0.00496983	chr16	27999096	OpenSea
cg14693555	-2.89414	0.000158008	0.00496996	chr16	49281841	Island	CBLN1	TSS200
cg01814893	-4.29001	0.000158015	0.00497	chr21	44734138	OpenSea
cg17400754	3.71617	0.000158043	0.00497068	chr22	21691924	OpenSea
cg07333568	-3.912	0.00015805	0.00497072	chr1	236775053	OpenSea
cg22282889	3.1954	0.000158062	0.00497091	chr1	77888380	Shore	NEXN-AS1;NEXN;NEXN	exon_2;TSS1500;TSS1500
cg23248351	-3.82205	0.000158081	0.00497133	chr8	107499472	OpenSea
cg25655270	-5.47621	0.000158114	0.00497179	chr2	73890894	OpenSea
cg12895857	-4.98412	0.000158115	0.00497179	chr6	140062492	OpenSea
cg09122442	3.16444	0.000158116	0.00497179	chr4	6892683	OpenSea
cg07650961	-2.03194	0.000158119	0.00497179	chr18	43303516	OpenSea
cg23992596	2.41345	0.00015814	0.00497226	chr19	5091453	Shore
cg15115041	-4.98662	0.000158193	0.00497369	chr10	61762850	OpenSea
cg05640560	5.5703	0.000158197	0.00497369	chr11	122759093	OpenSea
cg26516357	-5.17499	0.000158209	0.00497388	chr22	48637213	OpenSea
cg09073561	-4.19887	0.000158236	0.00497446	chr6	3338795	OpenSea
cg09305737	-4.90544	0.000158239	0.00497446	chr6	26296433	OpenSea
cg10871309	-2.50892	0.000158272	0.00497531	chr6	136465839	OpenSea
cg02623762	-3.47383	0.000158282	0.00497543	chr3	10815726	Shore	SLC6A11;SLC6A11	TSS1500;TSS1500
cg20665832	7.51111	0.000158319	0.00497642	chr16	87959721	Shore	BANP	TSS200
cg08925102	4.62666	0.000158334	0.00497671	chr2	88189007	OpenSea
cg27061045	-1.81209	0.000158383	0.00497806	chr9	4559720	OpenSea
cg03413438	-4.23111	0.000158421	0.00497906	chr11	112391821	OpenSea
cg16698578	-0.861097	0.000158465	0.00498018	chr1	244369672	OpenSea
cg20869507	-4.27971	0.000158469	0.00498018	chr15	98146822	OpenSea
cg24153359	-3.68925	0.000158474	0.00498018	chr19	12940721	Shore
cg13747275	-3.12965	0.00015849	0.00498035	chr19	1992953	Shore
cg26291542	-3.46531	0.000158492	0.00498035	chr22	36586212	OpenSea
cg20315937	-3.78342	0.000158527	0.00498127	chr4	7872156	OpenSea	AFAP1;AFAP1	exon_1;5UTR
cg01329977	-2.58336	0.000158544	0.00498162	chr6	16205264	OpenSea
cg02174791	-4.28019	0.000158557	0.00498186	chr11	22753010	OpenSea
cg20027191	-3.2864	0.000158613	0.00498338	chr19	44697724	OpenSea	CEACAM16	TSS1500
cg20427669	-6.34716	0.000158625	0.00498338	chr15	56369109	Shelf
cg04117229	4.85023	0.000158628	0.00498338	chr13	36346676	Island	SPART;SPART;SPART;SPART	5UTR;exon_1;TSS1500;TSS1500
cg14143166	-5.50955	0.000158629	0.00498338	chr19	34225300	OpenSea
cg06501840	-2.79253	0.000158656	0.00498404	chr12	80767120	OpenSea
cg22315085	-5.09441	0.000158668	0.00498421	chr7	102465964	Shore	LRWD1;LRWD1;LRWD1;ALKBH4	5UTR;exon_2;exon_2;TSS1500
cg07488932	-3.41274	0.000158678	0.00498427	chr4	6257949	OpenSea
cg17754095	4.92605	0.000158681	0.00498427	chr10	110496260	Shore
cg10097977	-3.10959	0.000158713	0.00498509	chr22	33274021	OpenSea	LARGE1;LARGE1;LARGE1;LARGE1;LARGE1;LARGE1;LARGE1;LARGE1;LARGE1;LARGE1;LARGE1;LARGE1;LARGE1;LARGE1;LARGE1;LARGE1;LARGE1;LARGE1;LARGE1;LARGE1;LARGE1;LARGE1;LARGE1;LARGE1;LARGE1;LARGE1	3UTR;exon_16;3UTR;exon_15;3UTR;exon_15;3UTR;exon_16;3UTR;exon_16;3UTR;exon_15;3UTR;exon_14;3UTR;exon_14;3UTR;exon_14;3UTR;exon_11;3UTR;exon_9;3UTR;exon_16;3UTR;exon_15
cg08691235	-4.13794	0.000158753	0.00498614	chr2	178531208	OpenSea	TTN;TTN;TTN;TTN;TTN;TTN	exon_308;exon_358;exon_186;exon_307;exon_187;exon_187
cg27177709	-5.74082	0.000158781	0.00498667	chr15	79972428	OpenSea	BCL2A1;BCL2A1	TSS1500;TSS1500
cg17227402	3.5479	0.000158781	0.00498667	chr12	6211801	OpenSea
cg03326885	-3.32993	0.000158805	0.00498721	chr2	111667881	OpenSea
cg18867406	-4.48389	0.000158829	0.00498781	chr13	71602834	OpenSea
cg09088834	2.37374	0.000158851	0.0049883	chr20	25584824	Island
cg06108090	-4.64301	0.000158865	0.00498856	chr4	1531505	Shore
cg02238794	3.61966	0.000158903	0.00498954	chr17	4035369	OpenSea
cg01980793	2.95569	0.000158908	0.00498954	chr8	140598302	OpenSea
cg01337047	-3.65478	0.00015893	0.00498998	chr18	31317150	OpenSea	DSG1	TSS1500
cg26349016	-4.39435	0.000158934	0.00498998	chr17	28676014	OpenSea
cg01567751	-1.73786	0.000158948	0.00499022	chr14	101441994	Shore	LINC02314	TSS200
cg18248023	3.79636	0.00015896	0.00499033	chr19	38055207	OpenSea
cg17296707	-2.78069	0.000158963	0.00499033	chr1	212511021	Shelf
cg21946473	3.01717	0.000158974	0.00499048	chr22	45792469	OpenSea
cg03240518	3.9489	0.000158995	0.00499098	chr11	111978635	Shore
cg26919176	-4.50604	0.000159006	0.00499111	chr4	6468125	Shelf
cg08767286	2.79349	0.000159016	0.00499125	chr2	236168622	Island	GBX2;GBX2	TSS1500;TSS1500
cg06454190	3.51715	0.000159042	0.00499189	chr4	37885825	OpenSea
cg20504350	-5.90148	0.00015908	0.00499288	chr18	56127990	OpenSea
cg08000148	4.43761	0.000159137	0.00499448	chr5	56079073	OpenSea
cg24858665	3.09404	0.000159229	0.0049972	chr13	40579966	OpenSea
cg12474695	-2.1302	0.000159257	0.00499788	chr17	40936594	OpenSea	KRT23	exon_2
cg10733988	-4.25506	0.000159299	0.00499901	chr3	43214816	OpenSea
cg16864693	-3.60782	0.000159313	0.00499928	chr7	17071186	OpenSea
cg24447018	-3.9904	0.000159334	0.00499975	chr22	30216936	OpenSea
cg00182040	3.78993	0.000159355	0.00500023	chr6	14337293	OpenSea
cg00588694	4.42563	0.00015937	0.00500051	chr9	76369789	OpenSea
cg10327573	2.69996	0.000159404	0.00500125	chr4	5051330	Island	STK32B;STK32B;STK32B	TSS200;TSS200;TSS200
cg12242791	-4.38958	0.000159406	0.00500125	chr8	17803541	Shore
cg13102235	-4.53999	0.000159439	0.00500207	chr1	236040222	OpenSea
cg23994443	-4.59241	0.000159444	0.00500207	chr6	32082147	Shelf	TNXB;TNXB	exon_9;exon_9
cg01980222	-3.79675	0.000159458	0.00500233	chr6	41163179	OpenSea	TREM2;TREM2	TSS200;TSS200
cg13231322	-3.73694	0.000159545	0.00500477	chr1	31768810	Shelf
cg22460557	3.9979	0.000159547	0.00500477	chr17	36088952	OpenSea
cg22204199	-5.06804	0.00015958	0.0050056	chr1	17579520	OpenSea	ARHGEF10L;ARHGEF10L	TSS1500;TSS1500
cg08513343	-3.93175	0.000159615	0.00500651	chr5	157545563	OpenSea
cg02982428	-2.85065	0.00015965	0.00500744	chr2	71701222	OpenSea
cg23228951	3.72063	0.000159678	0.00500812	chr18	9417652	OpenSea
cg17079769	-4.45189	0.000159694	0.00500833	chr11	129505280	OpenSea
cg24803089	-4.79022	0.000159696	0.00500833	chr19	55309556	Shelf
cg11126866	-4.87428	0.000159703	0.00500834	chr1	8040589	OpenSea
cg02435043	-3.55314	0.000159732	0.00500906	chr16	87891964	Island
cg11791812	-2.47246	0.000159741	0.00500916	chr19	22426593	OpenSea
cg04671526	-0.980455	0.000159751	0.0050093	chr19	40786789	OpenSea
cg22993536	3.87374	0.000159772	0.00500978	chr17	77429843	OpenSea
cg20167074	-2.3042	0.00015978	0.00500982	chr1	151994547	Shore	S100A10	TSS1500
cg20100641	0.808216	0.000159817	0.00501081	chr17	62703900	Island
cg05916545	-4.22384	0.00015983	0.00501102	chr4	74035796	Shelf
cg06566454	-3.50349	0.000159866	0.00501197	chr12	18246283	OpenSea
cg05740505	3.36143	0.00015988	0.00501221	chr8	8391630	OpenSea
cg25303150	4.30024	0.00015989	0.00501224	chr10	132398370	Shore
cg26899367	-2.7066	0.000159896	0.00501224	chr17	182608	Shore	DOC2B	TSS1500
cg22913405	-4.26891	0.000159899	0.00501224	chr17	73324398	OpenSea
cg25591497	-2.84225	0.000160023	0.00501596	chr2	14909005	OpenSea
cg12734206	-2.58944	0.000160031	0.00501603	chr15	69014764	OpenSea	NOX5;NOX5	exon_1;exon_1
cg07650793	-3.12504	0.000160049	0.00501639	chr13	99025118	OpenSea
cg10562649	-3.79718	0.000160071	0.00501689	chr2	95029266	Shelf
cg09814321	-3.2221	0.000160081	0.00501704	chr14	81274352	OpenSea
cg05522408	-2.36435	0.000160221	0.00502115	chr3	114879870	OpenSea
cg24950734	-4.10821	0.000160224	0.00502115	chr20	8157243	OpenSea
cg23861185	-3.07374	0.000160257	0.00502198	chr19	1019363	Shore
cg08651249	-4.71875	0.000160277	0.00502243	chr2	160208603	OpenSea
cg01895164	-3.92627	0.000160287	0.00502256	chr1	26005662	OpenSea
cg03148225	-4.59838	0.000160312	0.00502316	chr7	3405044	OpenSea
cg26462835	-2.3695	0.000160381	0.00502511	chr22	45916900	OpenSea
cg21040513	-3.63638	0.000160393	0.00502532	chr3	5500097	OpenSea
cg13850494	-0.619642	0.000160412	0.00502572	chr1	154041190	OpenSea
cg00112790	-3.99408	0.000160425	0.00502595	chr13	28064934	OpenSea
cg03355204	-3.76732	0.000160466	0.00502704	chr19	1008064	Island
cg23865516	-2.34271	0.0001605	0.00502781	chr18	54696060	OpenSea
cg18956104	-2.67856	0.000160503	0.00502781	chr12	119183234	OpenSea
cg10706438	-3.09124	0.000160514	0.00502798	chr15	22942585	OpenSea
cg16617824	-2.25673	0.000160524	0.0050281	chr11	73779025	Shore
cg06937927	-4.27568	0.000160532	0.00502817	chr8	18122138	OpenSea
cg25495195	-1.25217	0.000160544	0.00502836	chr14	72892921	Island	DPF3	TSS1500
cg22186271	-3.44405	0.000160601	0.00502988	chr12	52249146	Shore
cg21565914	-5.30092	0.000160604	0.00502988	chr2	162074665	Shore	DPP4-DT;DPP4;DPP4;DPP4;DPP4;DPP4;DPP4;DPP4;DPP4	TSS200;TSS1500;TSS1500;TSS1500;TSS1500;TSS1500;TSS1500;TSS1500;TSS1500
cg10235822	-5.06026	0.000160648	0.00503105	chr6	149094400	OpenSea
cg15612261	-3.42031	0.00016067	0.00503158	chr12	3148913	OpenSea
cg24089603	-2.99245	0.000160688	0.00503193	chr11	37402566	OpenSea
cg24163129	-3.8319	0.000160704	0.00503225	chr2	200781845	OpenSea
cg01538218	-5.62004	0.000160747	0.00503317	chr22	39947098	OpenSea	GRAP2;GRAP2;GRAP2;GRAP2;GRAP2;GRAP2;GRAP2;GRAP2	5UTR;exon_2;5UTR;exon_1;5UTR;exon_2;5UTR;exon_2
cg06595670	-3.07348	0.00016075	0.00503317	chr19	372978	Shelf
cg13445177	-3.17738	0.000160751	0.00503317	chr1	151994545	Shore	S100A10	TSS1500
cg12299078	3.1278	0.000160759	0.00503322	chr20	48853983	OpenSea
cg22214172	4.38344	0.000160766	0.00503326	chr7	16604414	OpenSea
cg15008582	-3.71772	0.0001608	0.00503414	chr18	23956969	OpenSea
cg12562828	-3.13251	0.000160819	0.00503455	chr11	65309372	OpenSea
cg15647827	-3.2383	0.000160881	0.0050363	chr10	118921812	OpenSea
cg22524368	-4.73398	0.000160904	0.00503683	chr4	87677664	OpenSea
cg03002689	-2.50791	0.000160918	0.00503708	chr22	20260212	OpenSea
cg06934151	5.37495	0.000160954	0.00503804	chr4	108356005	OpenSea
cg15732182	-4.36037	0.000160985	0.0050388	chr3	171842333	OpenSea	TMEM212	TSS1500
cg11573709	-3.78016	0.000161092	0.00504176	chr7	111853596	OpenSea
cg21063056	-3.24758	0.000161098	0.00504176	chr22	34209817	OpenSea
cg19900130	3.84522	0.000161098	0.00504176	chr14	95491597	OpenSea
cg27595610	-4.02796	0.000161103	0.00504176	chr21	41167626	Island	MIR3197;BACE2;BACE2;BACE2	exon_1;TSS1500;TSS1500;TSS1500
cg07485434	4.16426	0.000161127	0.00504231	chr17	35978368	OpenSea
cg15273909	-4.07951	0.000161147	0.00504275	chr10	78151021	OpenSea
cg09314155	-3.63143	0.000161181	0.00504365	chr7	45156902	Shore	RAMP3	TSS1500
cg08651034	2.86275	0.000161198	0.00504395	chr18	5895514	Island	TMEM200C;TMEM200C;LOC121725015;LOC121725015	5UTR;exon_1;TSS1500;TSS1500
cg12299859	-4.72433	0.000161203	0.00504395	chr8	22903320	OpenSea
cg09552365	-1.91015	0.000161209	0.00504396	chr6	47941537	OpenSea
cg26213943	-3.00222	0.000161226	0.00504431	chr7	88229257	OpenSea
cg12718049	-2.63552	0.000161259	0.00504513	chr20	59320735	OpenSea
cg00136197	-4.77716	0.000161265	0.00504513	chr15	64875944	OpenSea
cg27144554	-4.05246	0.000161293	0.00504584	chr7	112254372	OpenSea
cg14094841	-3.6948	0.000161316	0.00504637	chr20	3711615	OpenSea
cg26500683	-5.71311	0.000161325	0.00504646	chr22	47695362	OpenSea
cg08613765	-3.77487	0.000161356	0.00504724	chr2	41871224	OpenSea
cg27304603	-3.50948	0.000161399	0.00504841	chr7	104758742	OpenSea
cg03289523	-2.49565	0.000161455	0.00504998	chr17	232335	Shelf
cg23424230	-4.45617	0.00016147	0.00505017	chr9	98312596	OpenSea
cg11236985	-5.75739	0.000161474	0.00505017	chr3	36488411	OpenSea
cg03951995	4.1988	0.000161501	0.00505084	chr2	168573626	OpenSea
cg19531847	-3.76529	0.000161531	0.0050516	chr14	56146129	OpenSea
cg05745792	-3.91496	0.00016161	0.00505387	chr2	110796787	OpenSea
cg14317768	3.40597	0.00016163	0.00505433	chr9	129483572	Shore
cg16881455	-2.8427	0.000161644	0.00505446	chr11	110435446	OpenSea
cg10998291	3.66163	0.000161647	0.00505446	chr3	195155720	OpenSea
cg09646528	-4.21011	0.000161662	0.00505474	chr1	183349587	OpenSea
cg15345495	-4.95644	0.000161689	0.0050554	chr10	86672568	OpenSea
cg21521438	5.15197	0.000161725	0.00505603	chr3	32376481	OpenSea
cg11058951	-4.92607	0.000161727	0.00505603	chr7	93226416	OpenSea	HEPACAM2;HEPACAM2	exon_1;exon_1
cg25920842	-2.38948	0.00016173	0.00505603	chr7	81499602	OpenSea
cg26424048	-4.04909	0.000161733	0.00505603	chr22	43830386	Shelf
cg17847257	-4.49622	0.000161755	0.00505646	chr12	80598306	OpenSea
cg01582850	-3.74668	0.000161758	0.00505646	chr1	169018928	OpenSea
cg10665065	-3.87816	0.000161765	0.00505647	chr15	92581113	OpenSea
cg06355870	-3.26836	0.000161771	0.00505647	chr11	126893550	OpenSea
cg21025225	-4.09567	0.000161805	0.00505734	chr1	162885737	OpenSea
cg16029175	-4.62882	0.000161864	0.00505901	chr11	12324276	OpenSea
cg16033503	-4.73085	0.000161873	0.00505909	chr1	21337216	OpenSea
cg22625918	-2.52473	0.000161933	0.00506075	chr5	57725184	OpenSea
cg04033396	4.44803	0.000161938	0.00506075	chr20	58634224	OpenSea	LINC01711	TSS1500
cg09528351	-3.82392	0.00016195	0.00506093	chr17	8912949	OpenSea	PIK3R5	TSS1500
cg12275348	1.91895	0.00016196	0.00506106	chr12	93572269	Island	SOCS2;SOCS2-AS1	TSS1500;TSS1500
cg18147537	-2.12447	0.00016198	0.00506118	chr12	115895519	OpenSea
cg15565338	-4.14443	0.000161983	0.00506118	chr5	154422467	OpenSea
cg04058669	-2.49148	0.000161984	0.00506118	chr3	70361086	OpenSea
cg22227538	-3.07969	0.000161988	0.00506118	chr17	15115147	OpenSea
cg24388175	-5.92985	0.000162001	0.00506142	chr13	100297604	OpenSea
cg04794164	-2.54972	0.00016204	0.00506246	chr22	37568723	Shore	CDC42EP1	exon_3
cg07359510	-4.46113	0.000162055	0.0050627	chr1	228019794	OpenSea
cg11629337	-3.73296	0.00016206	0.0050627	chr1	180085551	OpenSea
cg05143398	-3.24565	0.000162076	0.00506299	chr2	174848461	OpenSea	CHN1	TSS1500
cg23015434	-3.91945	0.000162083	0.00506302	chr1	33169878	OpenSea
cg09500457	-3.76939	0.000162091	0.00506311	chr7	28524001	OpenSea
cg04413948	-3.365	0.000162128	0.00506405	chr2	240814156	OpenSea
cg14609025	4.58121	0.000162138	0.00506416	chr1	119008360	Island
cg15931138	-6.42394	0.000162147	0.00506416	chr5	151097367	OpenSea
cg27465837	-2.24365	0.00016215	0.00506416	chr8	66126943	OpenSea	TRIM55;TRIM55;TRIM55;TRIM55	TSS200;TSS200;TSS200;TSS200
cg00120481	-4.99365	0.000162155	0.00506416	chr12	111167584	OpenSea
cg22083820	-3.33535	0.000162176	0.00506463	chr5	168625130	OpenSea
cg24505889	2.88766	0.000162183	0.00506466	chr17	57322678	OpenSea
cg17362533	-5.59493	0.000162191	0.00506471	chr4	25870654	OpenSea
cg19098522	-4.26084	0.00016221	0.00506493	chr12	5950360	OpenSea
cg17659663	3.91389	0.00016221	0.00506493	chr9	133863040	Shore
cg08788702	-3.88956	0.000162224	0.00506518	chr12	54427368	OpenSea
cg20952705	2.57613	0.000162247	0.00506572	chr17	1039701	OpenSea
cg22968936	5.35465	0.000162261	0.00506596	chr14	36662350	Shore
cg14137359	-2.82786	0.000162305	0.00506716	chr9	113998943	OpenSea
cg11633238	-3.56034	0.000162366	0.00506888	chr18	57158345	OpenSea
cg13042605	-4.17626	0.00016239	0.00506943	chr2	19733463	OpenSea
cg21569104	4.47656	0.000162407	0.00506978	chr22	42814419	OpenSea
cg06598735	-3.73961	0.000162447	0.00507084	chr22	20036701	OpenSea
cg18204647	-2.28504	0.00016249	0.00507195	chr3	46967116	OpenSea
cg13001763	2.54762	0.000162495	0.00507195	chr1	205304415	OpenSea	NUAK2	exon_7
cg00497097	3.133	0.000162502	0.00507199	chr1	29135863	Shore
cg27551910	3.05343	0.00016254	0.00507294	chr17	81110105	Shore	BAIAP2;BAIAP2;BAIAP2;BAIAP2;BAIAP2;BAIAP2;BAIAP2;BAIAP2;BAIAP2;BAIAP2;BAIAP2;BAIAP2;BAIAP2;BAIAP2;BAIAP2;BAIAP2;BAIAP2;BAIAP2;BAIAP2;BAIAP2;BAIAP2;BAIAP2;BAIAP2;BAIAP2;BAIAP2;BAIAP2;BAIAP2;BAIAP2;BAIAP2;BAIAP2;BAIAP2;BAIAP2;BAIAP2;BAIAP2;BAIAP2;BAIAP2	exon_14;3UTR;exon_15;3UTR;exon_15;3UTR;exon_15;3UTR;exon_15;3UTR;exon_14;3UTR;exon_14;3UTR;exon_14;3UTR;3UTR;exon_14;exon_14;3UTR;exon_13;3UTR;exon_12;3UTR;exon_12;3UTR;exon_12;3UTR;exon_9;3UTR;exon_14;3UTR;exon_14;exon_15;exon_14;exon_13
cg08197190	-3.68879	0.000162544	0.00507294	chr21	45830572	OpenSea	PCBP3-AS1	exon_3
cg18502227	-3.38116	0.000162554	0.00507304	chr8	30474643	OpenSea
cg08996194	-4.2717	0.00016258	0.00507369	chr7	91657583	OpenSea
cg12608149	-2.89284	0.000162603	0.00507422	chr1	47819165	OpenSea
cg14181112	4.77567	0.000162659	0.00507577	chr12	132636063	OpenSea
cg03075214	-6.17569	0.000162677	0.00507616	chr11	65100442	Shelf
cg14998497	2.16468	0.00016271	0.00507699	chr12	123744888	OpenSea	ATP6V0A2	exon_13
cg01715795	-3.0322	0.000162722	0.00507699	chr17	10879527	OpenSea
cg11226808	-3.3075	0.000162722	0.00507699	chr1	3664756	OpenSea
cg15977933	-4.39389	0.000162743	0.00507745	chr1	183419597	Shore	NMNAT2	TSS1500
cg20300911	3.24848	0.000162758	0.00507772	chr1	12161353	OpenSea
cg25737040	-5.732	0.000162786	0.00507842	chr12	110936401	OpenSea	LINC01405	TSS1500
cg10502602	-2.73382	0.000162815	0.00507912	chr11	9697743	OpenSea
cg00707445	3.54098	0.000162857	0.00508026	chr16	87948535	Shelf	BANP;BANP;BANP;BANP;BANP;BANP;BANP	TSS1500;TSS1500;TSS1500;TSS1500;TSS1500;TSS1500;TSS1500
cg25104637	-3.25317	0.000162886	0.00508097	chr11	64637980	Island
cg19080487	-4.03575	0.000162899	0.00508107	chr8	96580169	OpenSea
cg25106676	-2.27107	0.000162901	0.00508107	chr21	16080351	OpenSea
cg21547876	-3.86424	0.000162917	0.00508137	chr16	57097689	OpenSea
cg01698854	-4.06743	0.000162929	0.00508155	chr16	56353721	OpenSea
cg00343452	-5.42892	0.000162969	0.00508262	chr5	94795272	OpenSea
cg11113392	-5.96005	0.000162989	0.00508306	chr17	8956823	OpenSea
cg15880113	-2.40677	0.000163013	0.00508363	chr14	101126143	OpenSea
cg08408668	-3.2513	0.000163029	0.00508364	chr19	1173242	Island
cg09346738	-5.16107	0.000163043	0.00508364	chr6	45972309	OpenSea
cg21290674	-3.62397	0.000163044	0.00508364	chr16	24701125	OpenSea
cg17663030	-4.63744	0.000163044	0.00508364	chr6	2008853	OpenSea
cg22716262	-3.72731	0.000163046	0.00508364	chr10	28130594	OpenSea
cg18520696	-5.75665	0.00016305	0.00508364	chr17	4728527	Shelf
cg23354510	3.01562	0.000163095	0.00508473	chr5	170330426	OpenSea	LINC01366;LINC01366;LINC01366	TSS1500;TSS1500;TSS1500
cg23843293	-4.103	0.000163097	0.00508473	chr1	40722833	OpenSea
cg14378924	-4.88367	0.000163108	0.00508488	chr6	31864752	Shore
cg26360424	2.52867	0.000163123	0.00508516	chr5	134773759	OpenSea	DDX46;DDX46;DDX46	exon_5;exon_5;exon_4
cg05505464	-3.8581	0.000163147	0.00508572	chr13	30153903	OpenSea	LINC00384	TSS1500
cg04450377	-3.78493	0.000163265	0.00508922	chr2	132384110	OpenSea
cg09936969	3.76327	0.000163326	0.00509094	chr6	13484916	Shore	GFOD1-AS1	TSS1500
cg02851498	-3.14423	0.000163344	0.0050913	chr12	38679683	OpenSea
cg26027860	-3.73586	0.000163366	0.00509181	chr13	109728382	OpenSea	LINC00676	exon_1
cg12608507	-3.44482	0.000163413	0.00509307	chr2	206160753	Shore	SNORA41;SNORD51;NDUFS1;NDUFS1;NDUFS1;NDUFS1	TSS1500;TSS1500;TSS1500;TSS1500;TSS1500;TSS1500
cg06779253	3.17332	0.00016343	0.00509343	chr1	9315568	OpenSea
cg17642041	4.21162	0.000163449	0.00509384	chr3	45886515	OpenSea	CCR9;CCR9;CCR9	TSS200;TSS200;TSS200
cg24405417	-5.657	0.000163486	0.00509478	chr6	137738347	OpenSea
cg09155881	-3.64898	0.000163532	0.00509603	chr2	202072885	OpenSea	KIAA2012;KIAA2012	TSS1500;TSS1500
cg10197383	-5.21849	0.000163548	0.00509623	chr1	91795957	OpenSea
cg20931134	-4.81011	0.000163552	0.00509623	chr14	68578781	OpenSea
cg01434694	3.31388	0.000163556	0.00509623	chr16	88770777	Shore
cg16021119	-4.1117	0.000163578	0.00509671	chr17	19718708	OpenSea	SLC47A2	exon_1
cg14264937	-3.43917	0.000163609	0.0050975	chr11	129165482	OpenSea
cg05549818	-5.433	0.000163625	0.00509779	chr6	151958607	OpenSea
cg18158888	2.18574	0.000163652	0.00509845	chr11	68201129	OpenSea
cg03265289	-3.9147	0.000163835	0.00510397	chr15	40697383	Shore
cg12104947	-3.65137	0.000163858	0.0051045	chr8	4516619	OpenSea
cg05360007	-5.28693	0.000163874	0.00510481	chr3	113252087	OpenSea
cg08364640	-3.70199	0.000163987	0.00510814	chr4	53714863	OpenSea
cg12144309	3.34023	0.000164023	0.00510908	chr8	8310774	OpenSea
cg13964903	2.66115	0.000164031	0.00510913	chr9	95058347	OpenSea
cg08876905	-1.60211	0.000164044	0.00510935	chr5	171484672	OpenSea
cg13073105	-4.1492	0.000164072	0.00510998	chr1	201355350	OpenSea
cg10601271	-4.36979	0.00016408	0.00510998	chr1	109438957	OpenSea
cg24769348	-2.162	0.000164083	0.00510998	chr10	72932817	OpenSea	OIT3;OIT3;OIT3	exon_9;3UTR;exon_8
cg07494982	-3.84915	0.000164097	0.00511025	chr5	150217368	OpenSea
cg23094903	-2.88533	0.000164108	0.00511039	chr8	46105031	OpenSea
cg18934090	-2.87799	0.000164115	0.00511041	chr11	27601000	OpenSea
cg09502182	3.66766	0.000164125	0.00511057	chr20	16215310	OpenSea
cg13862550	-5.24802	0.000164141	0.00511086	chr18	62823757	OpenSea
cg15281123	-4.90368	0.000164234	0.00511358	chr10	78915444	OpenSea
cg18763536	2.66271	0.000164302	0.00511546	chr12	11659128	OpenSea
cg10778005	-4.3296	0.000164307	0.00511546	chr17	70524623	OpenSea
cg14209416	-4.20383	0.000164317	0.00511558	chr11	59532684	OpenSea
cg14722588	-3.52361	0.000164354	0.00511656	chr17	45008495	OpenSea
cg00591895	-5.02916	0.000164362	0.00511661	chr2	174723855	OpenSea
cg09310441	-3.29883	0.000164412	0.00511793	chr5	139560677	Shore	UBE2D2;UBE2D2	TSS1500;TSS1500
cg22079732	-4.36137	0.000164417	0.00511793	chr4	35772431	OpenSea
cg07849967	-2.26243	0.000164434	0.00511827	chr5	33032128	OpenSea
cg01793320	-3.16221	0.000164522	0.00512079	chr8	20173268	OpenSea
cg24776407	-4.23751	0.000164527	0.00512079	chr11	69294167	OpenSea	MYEOV;MYEOV;MYEOV;MYEOV;MYEOV;MYEOV;MYEOV;MYEOV;MYEOV;MYEOV;MYEOV;MYEOV	5UTR;exon_1;5UTR;exon_1;5UTR;exon_1;5UTR;exon_1;5UTR;exon_1;5UTR;exon_1
cg16728323	3.70574	0.000164535	0.00512087	chr13	110559827	Shore
cg26508600	-2.97368	0.000164553	0.00512122	chr22	48295407	OpenSea
cg21303763	0.922846	0.00016456	0.00512125	chr12	3200542	Island
cg21623854	-4.40856	0.000164588	0.00512195	chr3	106629874	OpenSea
cg01308247	-3.03955	0.000164617	0.00512265	chr18	23190321	OpenSea
cg05435286	-4.0387	0.000164646	0.00512337	chr3	27369572	Island	NEK10;NEK10;NEK10;NEK10;NEK10;NEK10;NEK10;NEK10;NEK10;NEK10;NEK10	TSS200;TSS200;TSS200;TSS200;TSS200;TSS200;TSS200;TSS200;TSS200;TSS200;TSS200
cg20413214	-3.78118	0.000164659	0.0051236	chr15	66931836	OpenSea
cg02825196	-3.40762	0.000164684	0.0051241	chr7	114210486	OpenSea
cg23013473	-3.24503	0.000164691	0.0051241	chr17	79908000	OpenSea
cg07191791	-3.23805	0.000164699	0.0051241	chr1	223331824	OpenSea
cg05104127	-4.52932	0.0001647	0.0051241	chr3	72907937	OpenSea
cg23207304	-4.87787	0.000164707	0.00512414	chr5	133615530	Shelf
cg18855836	2.68887	0.000164768	0.00512585	chr13	67230522	Island	PCDH9;PCDH9;PCDH9;PCDH9;PCDH9	TSS200;TSS200;TSS200;TSS200;TSS200
cg21108925	2.24766	0.00016479	0.00512633	chr2	28356268	OpenSea
cg01170129	-1.23393	0.000164797	0.00512637	chr2	109690692	OpenSea
cg19614643	-4.77075	0.000164844	0.00512765	chr2	19299357	OpenSea
cg02321011	-5.35195	0.000164866	0.00512813	chr6	25858364	OpenSea
cg14015535	-2.30241	0.000164915	0.00512942	chr9	99221184	Shore	SEC61B	TSS1500
cg23574526	-3.45922	0.000164919	0.00512942	chr10	132210864	OpenSea
cg06576424	-4.15977	0.000164948	0.00513013	chr1	157960980	OpenSea
cg24718710	-3.19415	0.000164978	0.00513085	chr10	288597	OpenSea
cg13831575	-4.57016	0.000165057	0.00513296	chr15	48542219	OpenSea
cg08603034	-4.69907	0.000165058	0.00513296	chr7	92814489	OpenSea
cg14692265	3.52015	0.000165092	0.00513384	chr1	206932068	OpenSea
cg13675655	-4.04003	0.000165152	0.00513551	chr11	131756944	OpenSea
cg24166814	-4.28234	0.000165161	0.0051356	chr2	55840142	OpenSea
cg10590220	-4.09541	0.00016517	0.00513569	chr11	35655395	OpenSea
cg00095287	-2.93615	0.000165223	0.00513716	chr16	5012346	OpenSea
cg19918907	-4.10205	0.000165275	0.00513841	chr14	97179216	OpenSea
cg05605214	2.93994	0.000165276	0.00513841	chr7	29955342	OpenSea	SCRN1;SCRN1;SCRN1;SCRN1;SCRN1	exon_3;exon_3;exon_2;5UTR;exon_3
cg11152364	-3.0152	0.000165343	0.00514031	chr17	16353696	Island	CENPV	TSS1500
cg11754253	-2.98335	0.000165349	0.00514031	chr21	25878832	OpenSea
cg08774089	-5.7602	0.000165355	0.00514031	chr8	122690813	OpenSea
cg08982974	-3.51602	0.000165387	0.00514113	chr5	178928311	OpenSea
cg21635854	5.29971	0.000165405	0.00514148	chr11	20162804	Shore
cg15850977	-2.83759	0.000165419	0.00514175	chr22	18990566	OpenSea
cg20060206	4.1005	0.000165435	0.00514206	chr12	16605779	OpenSea	LMO3;LMO3	exon_1;TSS1500
cg00397849	-4.63589	0.00016548	0.00514326	chr3	46691985	Shore
cg17681416	-3.02511	0.000165496	0.00514339	chr12	57133931	OpenSea
cg26288715	4.23941	0.000165498	0.00514339	chr6	135185696	Shelf
cg12505743	-3.14502	0.000165503	0.00514339	chr11	93296400	OpenSea
cg06285340	-4.47615	0.000165509	0.00514339	chr15	74367560	Shore	CYP11A1;CYP11A1	exon_1;TSS1500
cg16061463	-3.84856	0.000165556	0.00514467	chr3	193964093	OpenSea
cg17093856	-4.58048	0.000165587	0.00514544	chr11	130531286	OpenSea
cg06098425	-3.43457	0.000165615	0.00514612	chr7	96251201	OpenSea
cg01010307	-4.24045	0.000165723	0.0051493	chr15	65418900	Shelf
cg09857273	-4.04861	0.000165756	0.00515014	chr8	94218756	OpenSea	CDH17	TSS1500
cg11236058	3.86748	0.000165765	0.00515022	chr7	73825170	OpenSea
cg14309665	-4.54623	0.000165777	0.00515039	chr9	129108462	Shore
cg20583141	-5.20611	0.000165799	0.00515087	chr14	87994754	Shore	GALC	TSS1500
cg13194405	-1.79959	0.000165805	0.00515087	chr15	86141433	OpenSea
cg06121748	-4.1856	0.000165825	0.00515133	chr10	34222639	OpenSea
cg14998482	-1.05093	0.000165843	0.0051517	chr10	45250338	OpenSea
cg10501122	3.84653	0.000165854	0.00515184	chr7	332983	Island
cg15983601	-6.06347	0.000165863	0.00515193	chr7	30795444	OpenSea
cg20931185	-5.14577	0.000165872	0.00515202	chr9	36298894	OpenSea
cg01880829	4.64103	0.000165899	0.00515266	chr10	102107692	OpenSea	LDB1;LDB1;LDB1;LDB1;LDB1;LDB1	3UTR;exon_11;3UTR;exon_11;3UTR;exon_11
cg25010564	-0.954147	0.00016595	0.00515405	chr2	152763304	OpenSea
cg06449738	-3.05052	0.000165966	0.00515436	chr4	37443355	OpenSea	NWD2	exon_7
cg25306023	-2.81551	0.000166016	0.00515572	chr13	38546034	OpenSea
cg03671266	-3.93472	0.000166041	0.00515614	chr16	939969	OpenSea
cg18028160	5.06398	0.000166041	0.00515614	chr21	29080587	OpenSea	MAP3K7CL;MAP3K7CL;MAP3K7CL;MAP3K7CL;MAP3K7CL;MAP3K7CL;MAP3K7CL;MAP3K7CL	5UTR;exon_2;5UTR;exon_2;5UTR;exon_2;5UTR;exon_2
cg13554207	3.45897	0.000166065	0.00515668	chr1	84893451	Island	LPAR3	TSS1500
cg10264003	-1.94329	0.000166096	0.00515745	chr11	110328240	OpenSea
cg16548073	-3.85846	0.000166122	0.00515807	chr16	6186921	OpenSea
cg25456571	-6.07123	0.000166236	0.00516144	chr1	153291863	OpenSea
cg21233757	4.83254	0.000166275	0.00516234	chr15	40064229	OpenSea
cg02806764	-3.99324	0.00016628	0.00516234	chr7	8238333	OpenSea
cg05373906	-2.34732	0.000166284	0.00516234	chr15	77813739	OpenSea
cg00235907	-3.82521	0.000166304	0.00516278	chr20	4471168	OpenSea
cg00463890	-4.15211	0.000166325	0.00516323	chr3	10449753	OpenSea	ATP2B2;ATP2B2;ATP2B2;ATP2B2;ATP2B2;ATP2B2;ATP2B2;ATP2B2;ATP2B2;ATP2B2	exon_2;5UTR;exon_2;5UTR;exon_3;5UTR;exon_2;5UTR;exon_2;5UTR
cg15171155	2.98047	0.000166422	0.00516608	chr3	143125194	Shelf
cg00246332	-3.64791	0.000166465	0.00516721	chr12	79416152	OpenSea
cg23195520	-3.42874	0.000166478	0.00516741	chr18	6199760	OpenSea
cg10320547	-4.06361	0.000166493	0.00516771	chr10	118332370	OpenSea
cg01744202	3.40395	0.000166513	0.00516798	chr10	79420164	OpenSea
cg17983646	-4.72693	0.000166514	0.00516798	chr12	100554191	OpenSea
cg25021237	5.00867	0.000166554	0.00516903	chr20	17771502	OpenSea
cg01089589	-0.796726	0.000166619	0.00517084	chr2	10779969	OpenSea
cg05442926	-4.14109	0.000166696	0.00517304	chr20	35120342	OpenSea
cg19600385	-4.18108	0.000166716	0.00517334	chr2	44984343	OpenSea
cg09086557	-3.64423	0.000166718	0.00517334	chr1	224633490	OpenSea
cg10644213	-3.78885	0.000166737	0.00517358	chr5	173563664	OpenSea
cg02543556	-5.61709	0.000166738	0.00517358	chr14	39174241	Shore	PNN	TSS1500
cg18763712	-5.14682	0.000166808	0.00517558	chr2	74602771	OpenSea
cg05177287	-4.03879	0.00016683	0.00517606	chr13	51934127	OpenSea	ATP7B;ATP7B;ATP7B;ATP7B;ATP7B;ATP7B;ATP7B;ATP7B;ATP7B;ATP7B	3UTR;exon_21;3UTR;exon_17;3UTR;exon_22;3UTR;exon_20;3UTR;exon_19
cg23555998	5.52791	0.000166876	0.00517729	chr18	51164361	OpenSea
cg12352961	-4.09565	0.000166883	0.00517733	chr2	68110275	OpenSea
cg08543134	-4.88327	0.000166919	0.00517824	chr8	22058267	Shore	DMTN;DMTN;DMTN;DMTN;DMTN;DMTN;DMTN;DMTN	TSS1500;TSS1500;TSS1500;TSS1500;TSS1500;TSS1500;TSS1500;TSS1500
cg02093161	-1.7997	0.000166926	0.00517829	chr12	114933785	OpenSea
cg26896118	-4.11632	0.00016694	0.00517835	chr5	5420654	Shore
cg17392200	-3.06503	0.000166941	0.00517835	chr7	104529777	OpenSea
cg10317996	-3.61829	0.000166982	0.00517931	chr6	157229802	OpenSea
cg13261438	-3.80549	0.000166984	0.00517931	chr8	49512424	OpenSea	LOC100507464	TSS1500
cg24310395	5.82981	0.000167009	0.0051799	chr3	39267944	OpenSea
cg09847295	4.81983	0.000167041	0.0051807	chr1	212907665	OpenSea
cg13758331	4.1452	0.00016705	0.0051808	chr2	111136099	OpenSea
cg07785960	-3.37122	0.000167076	0.00518142	chr8	122300239	OpenSea
cg16450838	-5.07326	0.000167088	0.00518158	chr2	172426014	Shore	ITGA6	TSS1500
cg04466343	4.45181	0.000167148	0.00518325	chr3	3175392	OpenSea
cg01321816	-4.82158	0.000167174	0.00518387	chr15	90815284	Shelf	BLM;BLM;BLM;BLM;BLM;BLM;BLM;BLM	exon_22;3UTR;exon_23;3UTR;exon_20;3UTR;exon_22;3UTR
cg12058774	2.85751	0.000167187	0.00518406	chr16	55668373	OpenSea
cg27300829	5.65847	0.000167192	0.00518406	chr13	48236975	Shelf
cg05090375	-5.32039	0.000167261	0.005186	chr22	44569942	OpenSea
cg10310469	-4.37297	0.000167303	0.00518711	chr6	43150195	OpenSea
cg03729184	-3.01523	0.000167363	0.00518879	chr18	78935498	Shore
cg08119350	-2.88545	0.000167404	0.00518985	chr5	73083175	OpenSea
cg05694080	-2.116	0.000167412	0.0051899	chr3	153735861	OpenSea
cg24364343	4.85674	0.000167418	0.0051899	chr19	5954034	OpenSea
cg06281325	5.11317	0.000167424	0.0051899	chr6	106798128	OpenSea
cg24865413	4.21794	0.000167439	0.00519017	chr20	372444	OpenSea
cg27477690	-2.56974	0.00016755	0.00519327	chr17	45919474	OpenSea
cg07801726	-3.11915	0.000167551	0.00519327	chr12	26465374	OpenSea
cg07457855	-2.19241	0.000167593	0.00519437	chr10	75269132	OpenSea
cg10657228	3.26978	0.000167662	0.00519631	chr8	10528712	OpenSea
cg15757010	-3.1232	0.000167667	0.00519631	chr6	71982685	OpenSea
cg01536941	-2.26426	0.000167682	0.00519657	chr14	100988779	OpenSea	MEG8;SNORD114-29;SNORD114-28	exon_44;TSS1500;TSS1500
cg27209080	-5.11977	0.000167702	0.00519701	chr10	16909806	OpenSea
cg00064732	-3.53781	0.00016775	0.0051983	chr3	13193835	OpenSea
cg09009318	-5.08153	0.000167771	0.00519874	chr9	6566991	OpenSea
cg16575934	-2.48402	0.000167784	0.00519881	chr11	70619610	OpenSea
cg07794367	-2.68407	0.000167785	0.00519881	chr16	13013195	OpenSea
cg03967754	-5.20106	0.0001678	0.00519909	chr2	196234197	OpenSea
cg21926099	-2.17157	0.000167813	0.00519921	chr14	99979302	OpenSea
cg11358988	-3.66478	0.000167817	0.00519921	chr9	109880626	OpenSea	PALM2AKAP2;PALM2AKAP2;PALM2AKAP2;PALM2AKAP2	exon_4;exon_3;exon_3;exon_3
cg15572267	4.92411	0.000167834	0.00519956	chr10	110853057	OpenSea
cg21156970	-2.28321	0.000167857	0.00520008	chr7	47671551	OpenSea
cg16663739	-3.38164	0.000167864	0.00520012	chr3	69359774	OpenSea
cg23621149	5.05395	0.000167893	0.00520081	chr10	6782363	OpenSea
cg09048514	-4.46211	0.00016791	0.00520117	chr6	1514279	Shore
cg24129545	-3.52501	0.000167919	0.00520124	chr2	30136435	OpenSea
cg01876548	3.46069	0.000167932	0.00520126	chr5	124791170	OpenSea
cg01157632	-2.52803	0.000167937	0.00520126	chr10	2315659	Shore	LINC00701	TSS1500
cg22980971	3.74085	0.000167938	0.00520126	chr8	42290559	OpenSea
cg13897833	-7.05698	0.000167952	0.00520149	chr13	73988607	OpenSea
cg09977452	-2.74954	0.000167996	0.00520267	chr6	122620985	OpenSea
cg27455540	-5.24147	0.000168008	0.00520286	chr2	18684859	OpenSea
cg21408787	-3.13802	0.00016804	0.00520365	chr15	62901147	OpenSea
cg17608361	-2.974	0.000168065	0.00520424	chr1	171916683	OpenSea
cg04871771	-2.22886	0.000168076	0.0052044	chr18	6015603	OpenSea
cg13863921	-5.54834	0.000168194	0.00520784	chr5	143196830	OpenSea
cg14750475	-2.7013	0.000168202	0.0052079	chr19	49636397	Shelf
cg25564241	4.9497	0.000168208	0.0052079	chr10	106958455	OpenSea
cg04212127	-2.84562	0.000168226	0.00520827	chr11	79098779	OpenSea
cg15025569	-3.95841	0.00016827	0.00520938	chr19	16891295	Shore	F2RL3;F2RL3	exon_2;3UTR
cg04834758	2.43085	0.000168274	0.00520938	chr10	80485970	OpenSea
cg04648856	-2.85503	0.000168284	0.00520945	chr20	34718052	OpenSea
cg20593257	-4.19388	0.000168294	0.00520945	chr15	72058045	OpenSea
cg16285942	3.83596	0.000168295	0.00520945	chr4	150078101	Island	DCLK2;DCLK2;DCLK2	TSS1500;TSS1500;TSS1500
cg05180610	-2.59304	0.000168303	0.0052095	chr4	187673881	OpenSea	LINC02492	TSS1500
cg09182435	-3.66268	0.000168319	0.00520963	chr1	7518956	OpenSea
cg03234604	-4.32915	0.000168319	0.00520963	chr13	42762171	OpenSea
cg15924332	-5.05258	0.000168336	0.00520995	chr10	7668216	Shore	ITIH5;ITIH5	TSS1500;TSS1500
cg19299448	-3.22737	0.000168365	0.00521065	chr3	112563357	Shore	ATG3;ATG3	TSS1500;TSS1500
cg21553216	-2.89295	0.000168472	0.00521359	chr8	142379330	OpenSea
cg19662912	-2.43546	0.000168476	0.00521359	chr1	29342604	OpenSea
cg10243418	3.42424	0.000168482	0.00521359	chr12	106487724	OpenSea
cg18070458	-6.0694	0.000168485	0.00521359	chr11	121449218	Shelf
cg10084197	-2.816	0.000168493	0.00521365	chr14	88035729	OpenSea
cg10574202	-3.16695	0.000168548	0.00521512	chr15	62953880	Shore
cg11370110	-4.28517	0.000168553	0.00521512	chr6	41485419	OpenSea
cg10889401	-4.28208	0.000168594	0.00521621	chr5	1470071	Shore
cg08953908	-5.58652	0.000168643	0.00521753	chr3	152760375	OpenSea
cg18279385	2.76851	0.000168659	0.00521785	chr12	124513391	OpenSea
cg01309597	-4.0288	0.000168676	0.00521817	chr9	128600407	OpenSea
cg16517344	-2.76755	0.000168729	0.00521964	chr13	29938174	OpenSea
cg09897456	-5.42667	0.000168763	0.00522047	chr12	5511519	OpenSea
cg00198080	4.39902	0.000168787	0.00522104	chr12	106855364	OpenSea
cg13551535	-3.77165	0.000168804	0.00522137	chr4	79050308	OpenSea
cg16501892	-4.85075	0.000168819	0.00522165	chr18	46560611	Island	LOXHD1	TSS1500
cg23737208	-3.17895	0.000168846	0.00522209	chr6	25499236	OpenSea
cg01144823	-4.78915	0.000168846	0.00522209	chr3	66018664	OpenSea
cg14649424	-4.80766	0.000168862	0.00522241	chr9	95353472	Shelf
cg19825758	5.17544	0.000168946	0.00522479	chr3	183162904	Island	LAMP3	TSS200
cg01974154	-4.14619	0.000168971	0.00522538	chr1	218439282	OpenSea
cg10730102	-2.64998	0.000168985	0.0052255	chr8	141834085	OpenSea
cg13830819	-3.9899	0.000168987	0.0052255	chr9	82584503	OpenSea
cg19046725	3.55935	0.000169007	0.00522594	chr3	190120292	Island	P3H2;P3H2-AS1	exon_1;TSS1500
cg15443663	-4.31892	0.000169022	0.0052262	chr16	48902161	OpenSea
cg24804652	-3.50083	0.000169034	0.00522637	chr7	29194466	Island	CHN2;CHN2;CHN2	TSS1500;TSS1500;TSS1500
cg24260019	-2.44094	0.000169044	0.00522639	chr15	98983466	OpenSea
cg26541854	2.87778	0.000169047	0.00522639	chr8	30385361	Island	RBPMS-AS1	exon_1
cg09423021	-3.58006	0.000169078	0.00522717	chr1	226772853	OpenSea
cg21413115	3.27425	0.000169096	0.00522752	chr4	101143164	OpenSea
cg08095929	5.68603	0.000169109	0.00522773	chr5	80142246	OpenSea	SERINC5;SERINC5	3UTR;exon_12
cg11675009	-5.82506	0.000169175	0.00522959	chr3	141287368	OpenSea	PXYLP1;PXYLP1;PXYLP1	exon_5;exon_6;exon_7
cg01604946	-2.68828	0.000169187	0.00522975	chr5	149019241	OpenSea
cg22983329	-4.17457	0.000169199	0.00522994	chr22	48325692	OpenSea
cg01164760	-4.69742	0.000169244	0.00523114	chr1	178934672	OpenSea
cg20832270	-3.92947	0.000169272	0.0052318	chr22	38084994	Shelf	BAIAP2L2;BAIAP2L2;SLC16A8;SLC16A8	3UTR;exon_14;TSS1500;TSS1500
cg23613023	-2.67406	0.000169278	0.0052318	chr12	114916127	OpenSea
cg12500811	-2.40093	0.000169295	0.00523214	chr4	176727796	OpenSea	VEGFC	exon_3
cg04143612	-4.38434	0.000169323	0.00523267	chr2	218004874	OpenSea
cg02528879	-5.86114	0.000169324	0.00523267	chr2	38184675	OpenSea
cg15566520	-2.31293	0.000169335	0.00523282	chr6	38100566	OpenSea
cg10441691	-2.50633	0.00016935	0.0052329	chr5	140140905	OpenSea
cg11903362	-5.3231	0.00016935	0.0052329	chr5	115839640	Shore
cg14487183	4.61031	0.000169383	0.00523371	chr19	42140155	OpenSea
cg09351346	-4.57182	0.000169403	0.00523412	chr2	119416516	OpenSea
cg00333946	-3.27222	0.000169408	0.00523412	chr15	99435105	OpenSea
cg07095969	4.95603	0.00016946	0.00523553	chr5	68267286	OpenSea
cg19942256	-2.78684	0.000169473	0.00523573	chr1	110673710	Island	KCNA3;KCNA3	exon_1;TSS1500
cg03333757	-4.54677	0.00016951	0.00523667	chr19	58480474	Island	ZNF446	exon_7
cg00184953	-4.53854	0.000169548	0.00523765	chr6	31178445	Shelf
cg03122760	-2.87985	0.00016961	0.0052394	chr2	88625081	Shore	EIF2AK3	TSS200
cg06311827	-4.60765	0.000169617	0.00523942	chr4	17207090	OpenSea
cg20362080	-4.2719	0.000169637	0.00523984	chr15	48400325	OpenSea
cg03466434	-4.89111	0.000169699	0.00524155	chr15	47960372	OpenSea
cg04133555	-3.37796	0.000169705	0.00524157	chr11	55780125	OpenSea
cg07260849	-3.49701	0.000169718	0.00524175	chr6	37653456	Shelf
cg07659036	-5.96881	0.000169742	0.00524231	chr5	7871767	Shelf
cg11554650	-2.69347	0.000169806	0.0052441	chr6	30685414	Shore	PPP1R18;PPP1R18	exon_2;exon_1
cg10084398	-2.07588	0.000169812	0.0052441	chr3	35780783	OpenSea
cg05549168	-5.19433	0.000169822	0.0052442	chr3	134429549	OpenSea
cg08095566	-2.85811	0.000169842	0.00524463	chr2	160364858	OpenSea
cg00481280	-4.14006	0.000169889	0.00524588	chr18	58451058	OpenSea	MIR122HG;MIR122HG;MIR122	exon_3;exon_3;TSS200
cg15577048	-3.546	0.000169977	0.00524843	chr14	43116693	OpenSea
cg05572461	4.5551	0.000170012	0.00524931	chr7	7696688	OpenSea
cg22470838	-2.53162	0.00017005	0.00524989	chr3	165783589	OpenSea
cg18921156	-4.76288	0.000170055	0.00524989	chr3	132805420	OpenSea
cg01831461	-3.11943	0.000170056	0.00524989	chr14	73261955	OpenSea
cg24912626	2.9492	0.000170056	0.00524989	chr20	3923944	OpenSea	PANK2;PANK2;PANK2;PANK2;PANK2;PANK2;PANK2;PANK2;PANK2;PANK2;PANK2;PANK2;PANK2	exon_8;3UTR;exon_7;3UTR;exon_7;3UTR;exon_7;3UTR;exon_7;3UTR;exon_7;3UTR;exon_7
cg17009616	3.6285	0.000170062	0.00524989	chr22	24153770	Shelf
cg16821211	-4.13679	0.000170076	0.00524992	chr15	29736461	OpenSea
cg04275362	4.73979	0.000170077	0.00524992	chr1	167629323	Shore	RCSD1;RCSD1;RCSD1;RCSD1	TSS1500;TSS1500;TSS1500;TSS1500
cg23015575	6.08425	0.000170081	0.00524992	chr5	157344486	OpenSea
cg27183219	-3.16833	0.000170119	0.00525089	chr12	52241420	Shelf
cg27624141	3.15423	0.000170131	0.00525105	chr11	68328685	OpenSea
cg14705780	-3.64935	0.000170144	0.00525125	chr10	14422423	OpenSea
cg19804071	5.45277	0.00017015	0.00525125	chr6	112053983	OpenSea	CCN6;CCN6;CCN6;CCN6	TSS200;TSS200;TSS200;TSS200
cg04978197	-3.92856	0.000170231	0.00525358	chr3	16122868	OpenSea
cg12830064	-5.20134	0.000170267	0.00525449	chr8	89982105	Shelf
cg08268148	-2.89894	0.000170286	0.00525488	chr6	4004586	OpenSea
cg17801963	-3.00456	0.000170295	0.00525498	chr12	73379306	OpenSea
cg26318775	-2.75286	0.000170322	0.00525548	chr20	9956147	OpenSea
cg13663642	-5.48477	0.000170324	0.00525548	chr1	159851301	Shelf
cg00091059	-4.67481	0.000170364	0.00525651	chr1	3570791	OpenSea
cg22057680	-2.68945	0.000170387	0.00525704	chr20	3244694	Shelf
cg10664272	4.0875	0.00017041	0.00525749	chr2	85410930	Shelf	CAPG;CAPG;CAPG;CAPG;CAPG	TSS1500;TSS1500;TSS1500;TSS1500;TSS1500
cg04879240	-3.59469	0.000170419	0.00525749	chr12	13084305	OpenSea	GSG1;GSG1;GSG1;GSG1;GSG1;GSG1;GSG1;GSG1;GSG1;GSG1;GSG1;GSG1;GSG1;GSG1;GSG1;GSG1;GSG1;GSG1;GSG1;GSG1;GSG1;GSG1;GSG1;GSG1;GSG1;GSG1;GSG1;GSG1;GSG1;GSG1	3UTR;exon_7;3UTR;exon_7;3UTR;exon_6;3UTR;exon_6;3UTR;exon_5;3UTR;exon_7;3UTR;exon_7;3UTR;exon_6;3UTR;exon_7;3UTR;exon_7;3UTR;exon_7;3UTR;exon_6;3UTR;exon_7;3UTR;exon_6;3UTR;exon_6
cg12333582	3.45582	0.000170422	0.00525749	chr7	24728990	OpenSea
cg06836633	-2.52838	0.000170427	0.00525749	chr12	120359044	Shelf	MSI1	exon_7
cg00568277	-5.64961	0.000170439	0.00525768	chr1	34825901	OpenSea
cg23781075	-3.23721	0.000170448	0.00525778	chr20	189940	OpenSea	DEFB128	TSS1500
cg18452703	-4.24845	0.000170462	0.00525801	chr10	101190173	OpenSea
cg13386591	-3.11368	0.00017049	0.00525868	chr7	138919494	OpenSea
cg16194816	-3.78141	0.000170506	0.00525878	chr11	34500264	OpenSea
cg19118951	7.70445	0.000170509	0.00525878	chr21	34202769	Shore
cg23037946	-3.24614	0.000170512	0.00525878	chr19	13630214	OpenSea
cg21233180	-4.07196	0.000170539	0.00525928	chr13	110397063	OpenSea
cg23908019	-3.15034	0.000170541	0.00525928	chr15	28018555	OpenSea	OCA2;OCA2	exon_7;exon_7
cg08100122	-2.89416	0.000170608	0.00526117	chr4	186708078	OpenSea	FAT1	exon_2
cg24938761	-4.91519	0.00017063	0.00526139	chr19	2091407	Shelf
cg00475320	5.24275	0.000170631	0.00526139	chr21	42783234	OpenSea
cg22988484	4.75523	0.000170634	0.00526139	chr17	77208612	OpenSea
cg20094831	-3.98379	0.000170663	0.00526208	chr10	44203964	Shelf
cg23748369	-5.44494	0.000170685	0.00526257	chr18	75364701	OpenSea
cg12066530	3.22569	0.000170691	0.00526258	chr6	89794580	OpenSea	MDN1	exon_3
cg25062513	2.40844	0.000170785	0.00526521	chr3	81765619	Shelf
cg00616172	-4.21433	0.000170789	0.00526521	chr15	50181657	Shore	SLC27A2;SLC27A2	TSS1500;TSS1500
cg03726858	-3.8845	0.0001708	0.00526526	chr17	77247597	Shore
cg03659485	4.50664	0.000170803	0.00526526	chr22	42609101	OpenSea
cg09281580	-4.39005	0.00017083	0.00526589	chr15	85155546	OpenSea
cg12295710	2.52653	0.000170893	0.00526763	chr8	22636969	OpenSea
cg23532454	-3.34078	0.000170935	0.00526868	chr14	75443323	OpenSea
cg10973400	-4.25862	0.000170939	0.00526868	chr1	16196772	OpenSea
cg17276754	-3.86615	0.000170957	0.00526905	chr11	130179814	OpenSea
cg16379716	-4.1424	0.000170992	0.00526977	chr15	75673086	OpenSea
cg01472737	-3.12436	0.000170993	0.00526977	chr18	32773326	Shore	KLHL14	TSS1500
cg26996130	-2.45256	0.000171054	0.00527145	chr3	181819616	OpenSea
cg25464674	-4.98518	0.000171104	0.0052728	chr12	14768814	Shore
cg02765403	-2.97775	0.000171178	0.00527471	chr19	58563982	Shore
cg26723045	-3.37792	0.000171178	0.00527471	chr11	9021034	OpenSea	SCUBE2;SCUBE2;SCUBE2;SCUBE2;SCUBE2;SCUBE2;SCUBE2;SCUBE2	3UTR;exon_18;3UTR;exon_22;3UTR;exon_23;3UTR;exon_22
cg21247385	-3.2416	0.000171242	0.00527648	chr16	20875199	OpenSea
cg24477886	-3.11413	0.000171253	0.0052766	chr17	38657545	OpenSea
cg02858563	-3.75475	0.00017127	0.00527695	chr10	63126128	OpenSea
cg03674326	-4.90177	0.000171308	0.00527793	chr13	109719912	OpenSea
cg12422715	5.30047	0.000171321	0.00527812	chr20	47259520	OpenSea
cg03688501	-3.55553	0.000171331	0.00527826	chr1	56009596	OpenSea
cg19255886	-2.72032	0.000171407	0.00528041	chr8	133244609	OpenSea
cg14168316	-4.27578	0.00017142	0.00528061	chr9	124880503	OpenSea	GOLGA1;GOLGA1	3UTR;exon_23
cg03957751	-4.08165	0.000171431	0.00528076	chr4	113080297	OpenSea
cg14249095	-3.62977	0.000171452	0.00528113	chr12	50351824	OpenSea	FAM186A	exon_4
cg23129024	-5.25424	0.000171462	0.00528113	chr5	34835652	Shelf
cg16499917	-3.53584	0.000171462	0.00528113	chr2	191171451	OpenSea
cg05223300	-4.51611	0.000171475	0.00528134	chr1	200903992	OpenSea
cg25034914	-4.903	0.000171482	0.00528137	chr10	77318829	OpenSea
cg14087644	2.94709	0.0001715	0.00528171	chr15	99052458	OpenSea
cg11805806	-3.21131	0.000171537	0.00528268	chr12	14717125	OpenSea
cg06058209	-3.92047	0.000171567	0.00528339	chr5	90440949	OpenSea
cg06736444	-3.48856	0.000171579	0.00528356	chr16	2751792	Shore	SRRM2	TSS1500
cg07865711	-4.7214	0.000171586	0.00528361	chr6	159961786	OpenSea
cg02764745	4.41617	0.000171617	0.00528436	chr7	127907381	OpenSea
cg22371246	-1.96863	0.000171656	0.00528537	chr17	28524871	OpenSea	FOXN1;FOXN1	exon_3;exon_2
cg04605291	-3.99324	0.000171737	0.00528768	chr2	27574203	OpenSea	C2orf16	exon_5
cg04788216	-4.95607	0.000171756	0.00528789	chr11	34623418	OpenSea	EHF;EHF;EHF;EHF	TSS1500;TSS1500;TSS1500;TSS1500
cg23484911	-3.93042	0.000171757	0.00528789	chr20	45779898	OpenSea
cg07194296	-3.61056	0.00017177	0.00528811	chr14	104096938	OpenSea
cg01299925	-4.32791	0.000171785	0.0052883	chr12	91348012	OpenSea
cg07608648	-3.29567	0.00017179	0.0052883	chr12	124690017	OpenSea
cg17580398	-5.34886	0.000171795	0.0052883	chr8	42370126	OpenSea
cg11311257	-3.63738	0.000171814	0.00528869	chr13	110777281	OpenSea
cg19840088	-3.5159	0.000171834	0.005289	chr2	149038164	Shore	LYPD6B;LYPD6B;LYPD6B;LYPD6B	TSS1500;TSS1500;TSS1500;TSS1500
cg00109741	-2.97373	0.000171837	0.005289	chr1	4594643	OpenSea
cg26001590	-0.81227	0.000171874	0.00528994	chr19	12682610	Shore	DHPS;DHPS;DHPS;DHPS;DHPS;DHPS;DHPS;DHPS;DHPS;DHPS	TSS1500;TSS1500;TSS1500;TSS1500;TSS1500;TSS1500;TSS1500;TSS1500;TSS1500;TSS1500
cg05996858	-4.45811	0.000171888	0.0052902	chr16	84817424	Shelf
cg14432143	2.22677	0.000171894	0.0052902	chr6	30007284	Island
cg09641469	2.237	0.000171948	0.00529166	chr2	135023266	OpenSea
cg11069071	-2.96407	0.000171984	0.00529256	chr14	101059128	OpenSea	MIR496;MIR154	TSS1500;TSS1500
cg05104995	-4.15201	0.000172001	0.00529286	chr10	48252206	OpenSea	FRMPD2	TSS1500
cg27418560	2.94011	0.000172006	0.00529286	chr2	230895654	OpenSea
cg03698144	-5.63331	0.000172027	0.00529332	chr2	200003515	OpenSea
cg23005803	-4.55071	0.000172056	0.00529403	chr7	113705189	OpenSea
cg00580458	-4.88785	0.000172111	0.00529551	chr16	10835169	OpenSea
cg26050840	-3.80502	0.000172119	0.00529556	chr12	24111794	OpenSea
cg16259931	-3.29576	0.000172142	0.00529609	chr3	109117846	Shore
cg06526676	3.93856	0.000172158	0.00529639	chr11	45920406	Shore	LARGE2;LARGE2	TSS1500;TSS1500
cg13574099	4.15303	0.000172192	0.00529724	chr1	223709761	Shelf
cg23957781	-4.52813	0.000172202	0.00529736	chr19	3859860	OpenSea
cg03167529	-3.2054	0.000172246	0.00529823	chr2	95710953	OpenSea
cg04724556	-4.66392	0.000172249	0.00529823	chr15	44215799	OpenSea
cg16361890	3.23373	0.00017225	0.00529823	chr5	179793544	Shelf	LTC4S	TSS1500
cg06806210	-4.15328	0.000172315	0.00530006	chr1	228215426	Shore
cg27657608	-4.19619	0.000172368	0.00530148	chr8	19496455	OpenSea
cg20305578	-3.47465	0.000172385	0.0053017	chr8	1960135	OpenSea
cg03887721	-3.73779	0.000172388	0.0053017	chr13	106104341	OpenSea
cg07853496	-4.46186	0.000172407	0.00530212	chr12	54649165	OpenSea	DCD;DCD	TSS1500;TSS1500
cg06485032	-3.09275	0.000172424	0.00530245	chr13	22040925	OpenSea
cg05374044	-3.82088	0.000172444	0.00530287	chr8	19593513	OpenSea
cg11851498	2.93379	0.000172468	0.00530339	chr22	22215224	OpenSea
cg02965391	-3.41524	0.000172476	0.00530344	chr12	54463248	OpenSea	GTSF1	exon_4
cg26212618	-4.42625	0.000172496	0.00530389	chr6	24941247	OpenSea
cg22667128	-4.35839	0.000172504	0.00530393	chr17	50079850	OpenSea
cg21108519	-3.1103	0.000172525	0.00530437	chr1	3509039	Island
cg22460173	-4.4056	0.000172579	0.00530586	chr19	6536031	Shore
cg19720291	-5.78418	0.00017261	0.00530662	chr14	76051132	OpenSea
cg23152235	-4.534	0.000172643	0.00530739	chr11	133967370	OpenSea
cg17548709	1.26999	0.000172648	0.00530739	chr18	59359536	Island	LMAN1	TSS1500
cg21499175	-3.88695	0.000172689	0.00530845	chr6	11113110	OpenSea	ERVFRD-1	TSS1500
cg13541147	-1.0334	0.0001727	0.00530859	chr18	63236162	OpenSea
cg11767547	-3.72131	0.000172706	0.00530859	chr1	48071039	OpenSea
cg22051853	3.57933	0.000172712	0.00530859	chr7	2607955	Shore
cg15641014	-3.0509	0.000172745	0.00530941	chr6	167153583	OpenSea
cg12880727	-3.9224	0.000172797	0.0053108	chr16	1224873	OpenSea
cg16020294	-3.87374	0.000172949	0.00531529	chr12	53139695	OpenSea
cg22511052	4.64333	0.000172981	0.00531608	chr22	39368839	OpenSea
cg22053720	-3.61481	0.000173023	0.00531717	chr6	43126740	OpenSea
cg09136346	5.3402	0.000173088	0.00531897	chr20	11687087	Island
cg08375327	-4.12267	0.000173114	0.0053196	chr1	228734475	Shore	RHOU	TSS1500
cg17825258	2.04118	0.000173124	0.00531971	chr12	122187823	OpenSea	LRRC43;LRRC43	exon_4;exon_4
cg01450316	-4.66794	0.00017317	0.00532093	chr1	154984823	OpenSea
cg23911275	4.38458	0.000173201	0.00532167	chr19	58059712	Island
cg01154527	-4.56881	0.000173233	0.00532245	chr6	151340714	Shore	AKAP12	TSS1500
cg08600395	-4.62034	0.000173239	0.00532246	chr4	141714600	OpenSea
cg15519539	-2.82668	0.000173255	0.00532275	chr10	103775147	OpenSea
cg21995919	-5.13326	0.000173316	0.00532443	chr2	181457552	Island	ITGA4;ITGA4;ITGA4;ITGA4	5UTR;exon_1;5UTR;exon_1
cg18279742	-2.65908	0.000173323	0.00532445	chr16	1965702	Shore	RNF151;RNF151;RPS2	TSS1500;TSS1500;TSS1500
cg10052890	4.25933	0.000173331	0.00532451	chr8	6490107	OpenSea
cg09709425	-2.93925	0.000173349	0.00532486	chr6	73710890	OpenSea
cg08680239	-4.03786	0.000173382	0.00532569	chr17	81103945	Shore	BAIAP2;BAIAP2;BAIAP2;BAIAP2;BAIAP2;BAIAP2;BAIAP2;BAIAP2;BAIAP2;BAIAP2;BAIAP2;BAIAP2;BAIAP2;BAIAP2;BAIAP2;BAIAP2;BAIAP2;BAIAP2;BAIAP2;BAIAP2;BAIAP2;BAIAP2;BAIAP2;BAIAP2;BAIAP2;BAIAP2;BAIAP2;BAIAP2;BAIAP2;BAIAP2;BAIAP2;BAIAP2;BAIAP2;BAIAP2;BAIAP2;BAIAP2;BAIAP2;BAIAP2;BAIAP2;BAIAP2;BAIAP2;BAIAP2	exon_9;exon_9;exon_9;exon_10;exon_10;exon_9;exon_10;exon_10;exon_10;exon_10;exon_10;exon_10;exon_9;exon_9;exon_9;exon_9;exon_9;exon_9;exon_9;exon_8;exon_9;exon_8;exon_7;exon_7;exon_7;exon_7;exon_7;exon_7;exon_7;exon_4;exon_7;exon_4;exon_9;exon_9;exon_9;exon_9;exon_9;exon_10;exon_9;exon_9;exon_10;exon_8
cg21808287	-3.14506	0.000173399	0.00532601	chr2	216860214	OpenSea	TNP1	TSS200
cg00684305	-3.3332	0.00017345	0.00532739	chr1	44073572	OpenSea
cg19921635	-2.49448	0.000173482	0.00532819	chr14	97457024	OpenSea
cg01416555	-3.22722	0.000173505	0.0053287	chr1	151934276	OpenSea
cg03303165	-5.1355	0.000173586	0.00533099	chr2	109126763	Shore
cg10020179	-3.65858	0.000173619	0.00533181	chr22	27490120	OpenSea
cg07729094	-3.56281	0.000173629	0.00533187	chr6	110456848	OpenSea	SLC22A16	exon_2
cg05892024	4.70801	0.000173634	0.00533187	chr7	513775	Shelf
cg17483224	-3.20428	0.000173674	0.00533278	chr17	73972407	OpenSea
cg14139603	-5.57587	0.000173676	0.00533278	chr3	170632535	OpenSea
cg19987175	-1.8689	0.00017372	0.00533392	chr7	151970476	OpenSea
cg00451649	4.17566	0.000173728	0.00533392	chr5	151759201	Shore	ATOX1	TSS1500
cg06398251	-2.63905	0.000173732	0.00533392	chr3	184315832	Shore	EIF4G1;EIF4G1;EIF4G1;EIF4G1;EIF4G1;EIF4G1	exon_3;exon_2;5UTR;exon_3;exon_2;exon_3
cg11174945	-3.73053	0.000173767	0.00533479	chr1	64691579	OpenSea	CACHD1;CACHD1;CACHD1;CACHD1	exon_26;3UTR;exon_27;3UTR
cg21650436	-3.95624	0.00017382	0.00533621	chr12	48768661	OpenSea	ADCY6;ADCY6;ADCY6	exon_21;exon_21;exon_22
cg27172067	-4.05304	0.000173834	0.0053363	chr17	4516515	OpenSea
cg23690893	5.97144	0.000173835	0.0053363	chr19	14560559	OpenSea
cg02279936	-2.25134	0.000173859	0.00533666	chr2	240932509	OpenSea
cg01188340	-5.20224	0.000173859	0.00533666	chr1	109926954	OpenSea
cg08319489	-5.43324	0.000173893	0.00533749	chr1	67850606	OpenSea
cg10156284	-4.05525	0.000173905	0.0053375	chr6	138512660	OpenSea
cg23490822	3.48623	0.000173906	0.0053375	chr19	10323571	Island
cg27009439	-3.55839	0.000173922	0.00533781	chr10	129344616	OpenSea
cg22151707	-2.54478	0.000173963	0.00533886	chr4	105894280	Shore	NPNT;NPNT;NPNT;NPNT;NPNT	TSS1500;TSS1500;TSS1500;TSS1500;TSS1500
cg17241875	4.29554	0.000173986	0.00533912	chr12	6959927	OpenSea	PTPN6;PTPN6;PTPN6	exon_12;exon_12;exon_12
cg17790333	-5.01429	0.000173987	0.00533912	chr15	74367924	Shore	CYP11A1	TSS1500
cg09111892	-6.29718	0.00017399	0.00533912	chr5	14415547	OpenSea
cg09715468	-3.23326	0.000174024	0.00533997	chr7	106505415	OpenSea
cg24310126	-3.36425	0.000174076	0.00534117	chr10	122755195	OpenSea	DMBT1L1	TSS1500
cg27324308	4.51415	0.000174076	0.00534117	chr17	76529515	OpenSea
cg15804871	-2.12866	0.000174093	0.00534149	chr21	30463604	OpenSea
cg19770723	1.49872	0.000174171	0.00534368	chr1	2243456	OpenSea
cg00805926	-3.99347	0.000174191	0.00534402	chr20	21557018	OpenSea
cg18397053	-4.25712	0.000174196	0.00534402	chr12	132485688	Shelf
cg08740698	3.00015	0.000174201	0.00534402	chr12	6384104	Island	LTBR	TSS200
cg15765889	-5.61215	0.000174241	0.00534504	chr2	203583059	OpenSea
cg20993254	-2.48489	0.000174247	0.00534504	chr16	2150100	Shore
cg02743632	-3.76632	0.000174268	0.00534552	chr1	220883894	Shore
cg20288193	-3.31669	0.000174289	0.00534575	chr15	41016379	OpenSea	INO80-AS1	TSS1500
cg20391551	4.7249	0.000174294	0.00534575	chr15	51981626	OpenSea
cg02872426	-5.48008	0.000174297	0.00534575	chr6	110415569	OpenSea	DDO;DDO;DDO;DDO;DDO;DDO;DDO;DDO;DDO;DDO;DDO;DDO;DDO;DDO;DDO;DDO;DDO	5UTR;exon_1;5UTR;exon_1;5UTR;exon_1;5UTR;exon_1;5UTR;exon_1;5UTR;exon_1;5UTR;exon_1;5UTR;exon_1;exon_1
cg12278265	-3.62301	0.000174301	0.00534575	chr8	21604890	OpenSea
cg01847011	-4.2087	0.000174339	0.00534672	chr1	204145421	OpenSea
cg03453870	-3.33597	0.000174359	0.00534713	chr15	39271090	OpenSea
cg13583523	-3.81329	0.000174421	0.00534883	chr5	24764081	OpenSea
cg19482298	-5.6539	0.000174444	0.00534934	chr14	50554806	OpenSea
cg03104983	-4.27221	0.00017446	0.00534966	chr10	83647273	OpenSea
cg00092096	-1.56556	0.000174481	0.00535008	chr2	46876202	OpenSea
cg08507135	3.66813	0.000174535	0.00535155	chr6	166943298	OpenSea
cg09624557	-3.87144	0.00017455	0.00535183	chr2	148622490	OpenSea
cg20736321	-5.0124	0.000174598	0.00535309	chr11	1029162	Island
cg18373068	-3.56825	0.000174606	0.00535316	chr12	131600439	OpenSea
cg11642862	-4.29506	0.000174638	0.00535394	chr7	123320373	OpenSea
cg04919012	-2.85687	0.000174645	0.00535397	chr6	85396272	OpenSea
cg21122225	-5.04132	0.000174668	0.00535447	chr2	237923866	OpenSea
cg20272724	4.96178	0.000174679	0.0053546	chr15	40084975	OpenSea
cg02632741	-2.47679	0.000174703	0.00535516	chr15	77864020	OpenSea
cg04467320	-4.377	0.000174713	0.00535528	chr16	89000309	Shore
cg27516427	2.16193	0.000174724	0.00535541	chr11	67368131	OpenSea
cg01240187	-1.84366	0.000174734	0.00535551	chr13	22851518	Shelf
cg07164125	-4.1698	0.00017475	0.00535582	chr8	21747319	Shelf
cg23700562	-3.98477	0.000174832	0.00535812	chr1	34354427	OpenSea
cg21489364	5.13718	0.000174857	0.00535872	chr16	75002059	Shore
cg17152765	-2.41795	0.00017489	0.00535952	chr15	95800549	OpenSea
cg18977423	-3.32636	0.000175001	0.00536272	chr2	178531961	OpenSea	TTN;TTN;TTN;TTN;TTN;TTN	exon_308;exon_358;exon_186;exon_307;exon_187;exon_187
cg22483539	-4.61363	0.000175008	0.00536275	chr10	11625414	OpenSea
cg08699270	-4.55037	0.000175075	0.00536454	chr12	57213246	Shelf	LRP1;LRP1	exon_89;3UTR
cg16061498	3.23253	0.000175079	0.00536454	chr18	57428654	Island
cg07471768	1.62204	0.000175088	0.00536461	chr17	2023758	Shore
cg07470302	-2.83526	0.000175119	0.00536537	chr2	2765202	OpenSea
cg19671849	3.47599	0.000175181	0.00536707	chr17	81035546	Island	BAIAP2-DT	TSS1500
cg00850065	-4.63887	0.000175197	0.00536736	chr2	33929638	OpenSea
cg06177167	-3.4078	0.000175203	0.00536736	chr4	5114702	OpenSea
cg04996334	4.54466	0.000175235	0.00536814	chr9	126618726	Shelf
cg14903547	-2.42424	0.000175261	0.00536874	chr10	34810594	Shelf
cg11862110	-3.25557	0.000175335	0.00537082	chr3	13538159	OpenSea
cg23212488	-4.16514	0.000175357	0.00537131	chr18	7825281	OpenSea
cg00501876	2.54971	0.000175391	0.00537215	chr3	39151760	Shore
cg19915413	-2.55015	0.000175415	0.00537268	chr17	82019764	Shelf
cg00701772	3.15648	0.000175424	0.00537275	chr2	232316640	OpenSea
cg20300813	3.30811	0.000175482	0.00537433	chr15	41796164	OpenSea
cg24720771	-4.78926	0.000175523	0.00537494	chr19	50546816	Shore
cg22266034	-1.77566	0.000175524	0.00537494	chr3	112602156	OpenSea	CCDC80;CCDC80;CCDC80;CCDC80	3UTR;exon_8;3UTR;exon_8
cg01785153	-2.39182	0.000175526	0.00537494	chr5	168692178	OpenSea
cg06819101	3.31025	0.000175533	0.00537494	chr10	116845096	Shelf
cg15940570	-3.523	0.000175542	0.00537494	chr18	8539147	OpenSea
cg12234272	-3.75949	0.000175542	0.00537494	chr21	42351909	OpenSea	TFF2	TSS1500
cg06189671	2.71997	0.000175546	0.00537494	chr15	45185282	Shelf
cg24580765	-4.62657	0.0001756	0.0053764	chr8	85495583	OpenSea
cg16273497	-2.89208	0.000175658	0.00537799	chr15	33701670	OpenSea
cg04014420	-5.16966	0.000175676	0.00537834	chr2	202019160	OpenSea
cg11114020	-3.5268	0.000175764	0.00538058	chr1	22836859	OpenSea
cg05649614	3.96926	0.000175767	0.00538058	chr9	124012319	Island	LHX2;LHX2	5UTR;exon_1
cg15832062	-2.91209	0.000175769	0.00538058	chr19	3282511	Shelf
cg25731703	-2.5975	0.000175811	0.0053817	chr21	26022110	OpenSea
cg10524576	-2.49166	0.000175825	0.00538174	chr12	62928864	OpenSea
cg24283675	-3.04183	0.000175825	0.00538174	chr8	25468190	OpenSea
cg14792270	-4.04665	0.000175856	0.00538248	chr11	86244123	Shore	EED;EED;EED	TSS1500;TSS1500;TSS1500
cg10220788	-2.65326	0.000175874	0.00538282	chr7	31009699	OpenSea
cg03562912	-3.09515	0.000175882	0.00538288	chr18	48295513	OpenSea
cg04027873	-4.02303	0.000175899	0.00538312	chr3	189504794	OpenSea
cg23259407	-1.95981	0.000175902	0.00538312	chr17	8381698	Shore
cg02831825	-3.47756	0.000175914	0.00538327	chr2	54422435	OpenSea
cg17741362	3.36755	0.00017595	0.00538416	chr12	111773876	OpenSea
cg02882018	-2.87122	0.000175956	0.00538416	chr4	128177322	OpenSea
cg10089626	-3.40021	0.000175984	0.00538483	chr1	45503928	Shelf
cg05357179	-4.68222	0.000176001	0.00538515	chr12	117451518	OpenSea
cg12451120	-3.23256	0.000176027	0.00538576	chr16	1093703	Island	C1QTNF8	exon_4
cg20364722	-1.98248	0.000176066	0.00538675	chr18	61950132	OpenSea
cg12647423	-4.23961	0.000176111	0.00538792	chr3	57110173	OpenSea
cg14372614	1.27066	0.000176144	0.00538872	chr9	132259320	OpenSea
cg04591230	2.74107	0.000176155	0.00538872	chr13	23324725	OpenSea	SGCG;SGCG;SGCG;SGCG;SGCG;SGCG;SGCG;SGCG	exon_8;3UTR;exon_8;3UTR;exon_9;3UTR;exon_9;3UTR
cg20091506	-3.97814	0.000176156	0.00538872	chr3	123791365	OpenSea
cg03832078	-3.19444	0.000176163	0.00538875	chr11	46376072	OpenSea	DGKZ;DGKZ;DGKZ;DGKZ;DGKZ;DGKZ;DGKZ;MIR4688	exon_23;exon_22;exon_22;exon_21;exon_22;exon_22;exon_22;TSS1500
cg03609435	-5.76721	0.000176244	0.00539104	chr17	36609356	OpenSea
cg04246078	-6.3075	0.000176307	0.00539277	chr5	173592335	OpenSea
cg13207339	-4.42153	0.000176341	0.00539361	chr6	161695136	OpenSea
cg11558464	-2.25935	0.000176357	0.00539374	chr4	168487467	OpenSea
cg09319695	-3.77481	0.000176358	0.00539374	chr6	13976493	OpenSea
cg15707460	-3.16497	0.000176409	0.0053951	chr17	77768874	OpenSea
cg22673067	-6.20713	0.000176467	0.00539669	chr17	50452289	OpenSea
cg21477891	-3.26179	0.000176474	0.00539671	chr16	49951612	OpenSea
cg10570183	4.65499	0.000176484	0.00539681	chr7	2608705	Shelf
cg09272992	4.39603	0.000176494	0.00539692	chr7	150800513	Island	TMEM176A;TMEM176B;TMEM176B;TMEM176B;TMEM176B;TMEM176B	TSS1500;TSS200;TSS200;TSS200;TSS200;TSS200
cg13630019	-3.93376	0.000176523	0.00539761	chr9	38036269	OpenSea
cg24499438	2.85023	0.000176539	0.00539788	chr19	38681278	OpenSea
cg01178099	5.26944	0.000176564	0.00539848	chr3	177673599	OpenSea
cg15383517	-3.85525	0.000176576	0.00539865	chr7	56063739	Shore	CCT6A;CCT6A;CCT6A;CCT6A;SUMF2;SUMF2;SUMF2;SUMF2;SUMF2;SUMF2;SUMF2;SUMF2;SUMF2	exon_13;3UTR;exon_14;3UTR;TSS1500;TSS1500;TSS1500;TSS1500;TSS1500;TSS1500;TSS1500;TSS1500;TSS1500
cg15365265	-4.07938	0.000176605	0.00539932	chr1	29490589	OpenSea
cg10612038	-2.60096	0.000176637	0.00540011	chr12	91777762	OpenSea
cg22480071	-3.60859	0.000176647	0.00540022	chr1	64209482	OpenSea
cg17524281	-3.78466	0.00017667	0.00540074	chr1	111799073	OpenSea
cg01173215	-5.29288	0.000176714	0.00540163	chr1	204380690	Shelf
cg01301443	-2.42666	0.000176718	0.00540163	chr1	183222657	OpenSea
cg25384172	-3.48953	0.000176722	0.00540163	chr20	50709492	OpenSea
cg16111523	-4.87745	0.000176725	0.00540163	chr11	22555388	OpenSea
cg06129726	-3.11678	0.000176783	0.0054032	chr18	5578992	OpenSea
cg05916761	-4.00675	0.000176827	0.00540435	chr3	184340886	Shelf
cg14448272	-3.68963	0.000176854	0.005405	chr12	9855084	OpenSea
cg04672103	5.12228	0.000176869	0.00540524	chr19	16286118	Shelf
cg14171486	4.22433	0.000176881	0.00540542	chr1	155167081	OpenSea
cg06503571	5.34684	0.000176904	0.00540591	chr7	24891379	OpenSea
cg25919800	-4.1827	0.000176972	0.00540764	chr15	34642407	OpenSea
cg14357089	-4.75377	0.000176977	0.00540764	chr10	18261104	OpenSea	CACNB2;CACNB2;CACNB2;CACNB2	5UTR;exon_1;5UTR;exon_1
cg20603474	-3.53098	0.000176979	0.00540764	chr15	73024339	OpenSea
cg03269105	-2.89037	0.000176994	0.00540778	chr4	97394599	OpenSea
cg10152908	-2.99397	0.000176999	0.00540778	chr6	138182391	OpenSea
cg06620781	-1.4497	0.000177003	0.00540778	chr1	110871112	OpenSea	CD53	TSS200
cg20613160	-4.73701	0.000177051	0.00540904	chr2	112331381	OpenSea	ZC3H6	exon_12
cg15978937	-4.15834	0.000177105	0.00541046	chr18	47968340	OpenSea
cg08569266	-4.45782	0.00017711	0.00541046	chr22	36104745	OpenSea
cg25883333	-5.09828	0.00017712	0.00541057	chr15	66113597	OpenSea
cg01058027	-4.05356	0.000177139	0.00541096	chr16	2751657	Shore	SRRM2	TSS1500
cg27633847	-3.39826	0.00017716	0.00541125	chr8	101547500	OpenSea
cg09307339	-5.47398	0.000177162	0.00541125	chr6	26446076	OpenSea
cg07599389	4.33745	0.000177176	0.0054115	chr6	4890044	OpenSea	CDYL;CDYL	5UTR;exon_1
cg12617520	-4.91775	0.000177229	0.00541291	chr7	129018165	OpenSea
cg20760525	-4.06086	0.000177247	0.00541308	chr11	64174285	OpenSea
cg21757757	-5.12869	0.000177247	0.00541308	chr2	232378364	Shore	ALPP	TSS1500
cg05288711	-4.38813	0.000177268	0.00541353	chr3	459990	OpenSea
cg09325612	3.47839	0.000177309	0.00541458	chr8	38845779	OpenSea
cg27517717	1.93583	0.00017733	0.0054149	chr19	2977391	Island	TLE6;TLE6;TLE6	TSS200;TSS200;TSS200
cg11791258	-3.81841	0.000177332	0.0054149	chr17	9200919	OpenSea
cg07271319	-2.41334	0.000177391	0.0054165	chr1	78648310	OpenSea	IFI44;IFI44	TSS1500;TSS1500
cg26516395	-2.95106	0.000177456	0.00541827	chr22	48638132	Shelf
cg09810389	-2.8259	0.000177466	0.0054184	chr1	33369737	OpenSea
cg20909615	-3.59723	0.000177475	0.00541846	chr2	188569503	OpenSea
cg17253982	-5.35739	0.000177565	0.00542103	chr12	95721450	OpenSea
cg27561819	-4.93833	0.00017763	0.00542281	chr6	108699075	OpenSea
cg25413575	3.26163	0.000177724	0.00542549	chr17	82912701	OpenSea
cg17556788	-4.04543	0.000177761	0.00542641	chr22	25018224	OpenSea
cg19989750	2.02634	0.000177819	0.00542798	chr3	129557368	OpenSea
cg24036462	-3.72805	0.000177837	0.00542817	chr19	7126673	OpenSea
cg12815142	4.36249	0.000177838	0.00542817	chr17	4969308	Shore	CAMTA2;CAMTA2;CAMTA2;CAMTA2;SPAG7	exon_19;exon_21;exon_20;exon_21;TSS1500
cg04775569	-2.67559	0.000177871	0.00542879	chr7	195656	Island	FAM20C	exon_2
cg21274142	-3.59285	0.000177873	0.00542879	chr3	31918556	OpenSea
cg21399832	3.05813	0.000177877	0.00542879	chr4	116926254	Island
cg27111472	-5.10211	0.000177951	0.00543084	chr19	46125207	OpenSea	IGFL3	TSS1500
cg21327120	-3.50627	0.000177968	0.00543117	chr16	28057725	OpenSea
cg03979674	-5.08729	0.000177978	0.00543124	chr9	126208649	OpenSea
cg23954717	3.80202	0.000177987	0.00543124	chr2	126655319	Shore	GYPC;GYPC;GYPC	TSS1500;TSS1500;TSS1500
cg03138083	-4.07757	0.00017799	0.00543124	chr10	25705982	OpenSea
cg26209793	2.85278	0.000178004	0.00543148	chr19	14777203	OpenSea	ADGRE2	TSS1500
cg16768697	2.42196	0.00017809	0.00543389	chr7	1748195	Shore
cg26233084	-3.87324	0.000178129	0.0054349	chr5	15510149	OpenSea
cg15493391	-2.82847	0.000178226	0.00543764	chr11	3627618	OpenSea
cg00207352	3.98289	0.000178245	0.00543804	chr3	48428772	Shore
cg10187406	3.26935	0.000178255	0.00543804	chr6	142880935	OpenSea
cg23732845	-3.99339	0.000178258	0.00543804	chr1	26336935	Island	CRYBG2	exon_11
cg22973641	-5.38649	0.000178293	0.00543891	chr2	17602042	OpenSea
cg02273117	-3.23395	0.000178301	0.00543898	chr11	77181102	Shore
cg04935122	-2.89946	0.000178327	0.00543955	chr7	74279786	OpenSea
cg26821433	-3.30019	0.000178345	0.00543991	chr2	169246978	OpenSea	LRP2	exon_21
cg21225504	-2.13479	0.000178358	0.00544011	chr9	107467085	Shore	LINC01509	TSS1500
cg17715243	-4.62936	0.00017839	0.0054409	chr10	1110272	OpenSea
cg21136445	-1.49184	0.000178411	0.00544133	chr22	27186965	OpenSea	LOC105372977	TSS1500
cg06616198	-3.62365	0.00017843	0.00544172	chr5	994449	OpenSea
cg16752367	4.76711	0.000178479	0.00544289	chr10	921935	OpenSea
cg06805655	-3.82768	0.000178481	0.00544289	chr4	87819320	OpenSea
cg05461494	-4.68381	0.000178508	0.00544349	chr11	80473840	OpenSea
cg05901437	-2.45722	0.00017854	0.0054443	chr17	71202345	OpenSea	CASC17	TSS200
cg12432155	-3.70892	0.000178577	0.00544522	chr4	183986008	OpenSea
cg13624704	-3.54891	0.00017862	0.00544633	chr6	79574943	OpenSea
cg00900302	-3.71628	0.000178656	0.00544724	chr2	149087951	OpenSea
cg08936501	-2.59261	0.000178668	0.00544741	chr1	117180030	OpenSea
cg25230690	-3.2944	0.000178691	0.00544779	chr20	37607223	OpenSea
cg10185984	-4.44476	0.000178694	0.00544779	chr10	101313584	Shelf
cg00628193	-2.20441	0.000178704	0.00544779	chr10	100623065	OpenSea
cg02499308	-4.58999	0.000178707	0.00544779	chr2	134837210	OpenSea	ACMSD;ACMSD	TSS1500;TSS1500
cg01211763	-3.1724	0.000178754	0.00544903	chr11	131920912	OpenSea
cg26963090	3.28661	0.000178792	0.00545	chr17	78891907	OpenSea	CEP295NL;CEP295NL	exon_3;exon_3
cg02386994	-3.95846	0.000178858	0.00545167	chr11	27658429	OpenSea	BDNF-AS;BDNF-AS;BDNF-AS;BDNF-AS;BDNF-AS;BDNF;BDNF;BDNF;BDNF;BDNF;BDNF;BDNF;BDNF;BDNF;BDNF;BDNF;BDNF;BDNF;BDNF;BDNF;BDNF;BDNF	exon_5;exon_4;exon_4;exon_5;exon_4;exon_2;exon_2;exon_2;exon_2;exon_2;exon_3;exon_4;exon_2;exon_2;exon_3;exon_2;exon_2;exon_2;exon_2;exon_2;exon_2;exon_1
cg03999264	-3.08408	0.00017886	0.00545167	chr2	200440195	OpenSea
cg24851100	4.29954	0.000178886	0.00545197	chr5	41748731	OpenSea
cg13563662	-2.67	0.000178887	0.00545197	chr9	32604337	OpenSea
cg14682080	-5.12819	0.000178889	0.00545197	chr5	6737665	Island
cg25058550	-5.04919	0.000178905	0.00545226	chr17	79902726	OpenSea
cg25226014	5.70658	0.000178914	0.00545235	chr3	45943450	OpenSea	CXCR6	TSS200
cg00001854	-3.66776	0.000179012	0.00545512	chr16	46974580	Shore	DNAJA2	TSS1500
cg12385165	-3.53991	0.000179034	0.00545561	chr6	123000554	Shelf
cg12661894	-4.24134	0.000179047	0.00545561	chr8	65421016	OpenSea
cg13160449	-3.91106	0.000179056	0.00545561	chr11	75325861	OpenSea
cg27008565	5.88921	0.00017906	0.00545561	chr8	102122980	Shore
cg24356964	-3.48691	0.000179066	0.00545561	chr1	3689415	Shore	TP73;TP73;TP73;TP73;TP73;TP73	TSS1500;TSS1500;TSS1500;TSS1500;TSS1500;TSS1500
cg11835015	-5.45324	0.000179067	0.00545561	chr8	70087141	OpenSea
cg19939732	-2.52191	0.000179076	0.00545571	chr3	170084018	OpenSea	GPR160	exon_4
cg25072666	4.3902	0.00017912	0.00545671	chr17	81566817	OpenSea	NPLOC4	TSS1500
cg17112779	-2.78175	0.000179122	0.00545671	chr4	138576965	OpenSea
cg27041049	5.25878	0.000179275	0.00546118	chr14	30875797	Shore
cg26629749	3.15976	0.000179335	0.0054628	chr8	133634698	OpenSea
cg06927924	-5.24789	0.000179343	0.00546285	chr18	46040462	OpenSea
cg14525310	-5.82712	0.000179365	0.00546334	chr7	29147273	OpenSea	CPVL;CPVL	TSS1500;TSS1500
cg02456003	-2.94	0.000179389	0.00546385	chr10	125218658	OpenSea
cg15348319	-4.43223	0.000179397	0.0054639	chr6	14282340	OpenSea	LINC01108;LINC01108	exon_3;exon_2
cg06521599	-4.52371	0.000179425	0.00546456	chr6	1200326	OpenSea
cg12081873	4.63691	0.000179438	0.00546476	chr13	32117888	OpenSea
cg25298189	5.49496	0.000179452	0.00546499	chr19	935259	Shelf
cg10109731	4.8116	0.000179472	0.0054652	chr16	88406133	OpenSea
cg19762274	3.67611	0.000179472	0.0054652	chr8	100832870	OpenSea
cg15563342	-3.0255	0.000179497	0.00546565	chr10	110036614	OpenSea
cg04547119	-4.15342	0.0001795	0.00546565	chr18	74445632	OpenSea
cg09848191	-4.53017	0.000179518	0.00546601	chr11	35322209	OpenSea
cg05816432	-4.40227	0.000179547	0.00546654	chr15	65393705	Shore
cg03016258	-3.40335	0.000179548	0.00546654	chr2	85822885	OpenSea
cg04420115	2.53193	0.000179574	0.00546711	chr14	85982503	OpenSea
cg08852943	-1.29972	0.000179606	0.00546787	chr6	150055082	Shelf
cg11315986	3.24677	0.000179612	0.00546787	chr12	6626739	OpenSea
cg11417701	3.93961	0.000179623	0.00546802	chr6	401311	OpenSea
cg09126859	4.83451	0.000179645	0.00546844	chr12	51850279	Shore	FIGNL2-DT	exon_2
cg03880368	-2.50288	0.00017965	0.00546844	chr5	180684632	OpenSea	LINC02222	exon_1
cg21527346	-5.14459	0.000179675	0.00546901	chr13	77478870	OpenSea
cg10950125	-4.73263	0.000179695	0.00546942	chr6	105599651	OpenSea
cg25596823	-3.04738	0.00017973	0.00547021	chr20	64228882	OpenSea
cg12280023	-2.58755	0.000179739	0.00547021	chr8	21747354	Shelf
cg02390319	3.71043	0.00017974	0.00547021	chr1	3393704	Island
cg00510786	-3.30937	0.000179747	0.00547021	chr2	209653051	OpenSea
cg15887150	-4.12312	0.000179781	0.00547094	chr18	49564360	Shelf
cg00648203	-2.80747	0.000179784	0.00547094	chr9	136075349	Island
cg20849655	-4.13483	0.000179819	0.00547181	chr15	95922537	OpenSea
cg27478242	-2.99653	0.000179829	0.00547193	chr12	54218144	Island
cg14114354	-5.30571	0.000179852	0.00547243	chr2	102243290	OpenSea
cg19066737	-2.76048	0.000179899	0.00547366	chr13	99910084	OpenSea
cg23147597	-4.92684	0.000179931	0.00547443	chr19	44671409	OpenSea	CEACAM19;CEACAM19	TSS200;TSS200
cg11975870	-2.24398	0.000179975	0.00547558	chr5	6867617	OpenSea
cg05904566	2.84549	0.000179991	0.00547574	chr18	63187482	OpenSea
cg02305659	-5.57266	0.000179993	0.00547574	chr9	6218151	OpenSea
cg26059194	3.1035	0.000180006	0.00547592	chr20	36864805	Shore	SOGA1	TSS1500
cg07578427	-2.43689	0.000180023	0.00547624	chr7	980608	Shelf
cg19015086	3.50549	0.000180029	0.00547624	chr22	30421831	Shore
cg03412685	-2.46237	0.000180074	0.0054774	chr2	120946859	OpenSea
cg25697181	-5.31371	0.000180095	0.00547777	chr14	53655508	OpenSea
cg21460146	4.42801	0.000180099	0.00547777	chr16	48363705	Shelf
cg06697448	-5.09505	0.000180118	0.00547799	chr3	8503226	Shore
cg22936371	-4.45721	0.000180119	0.00547799	chr5	109467116	OpenSea
cg10775734	-0.739338	0.000180143	0.00547851	chr19	57270775	OpenSea
cg10268811	-2.09479	0.000180157	0.00547875	chr21	31931691	OpenSea
cg01579458	-5.9714	0.000180233	0.00548078	chr12	28498494	OpenSea
cg21721681	3.57665	0.000180239	0.00548078	chr19	48630588	Island	DBP;DBP	3UTR;exon_4
cg21539678	-3.57413	0.000180244	0.00548078	chr12	131590671	OpenSea
cg15153249	-4.27743	0.00018026	0.0054811	chr6	140663818	OpenSea
cg07930578	2.73498	0.000180283	0.00548142	chr15	41514390	Shore	LTK;LTK;LTK	TSS1500;TSS1500;TSS1500
cg16192021	-4.5189	0.000180288	0.00548142	chr10	88858816	OpenSea
cg24218347	2.64297	0.00018029	0.00548142	chr19	16376833	OpenSea
cg02332537	3.25862	0.000180304	0.00548154	chr3	46498529	OpenSea
cg17028354	-2.47211	0.000180308	0.00548154	chr11	124504632	OpenSea
cg08885614	-2.80506	0.000180314	0.00548154	chr19	45131249	OpenSea
cg05192901	-3.85243	0.000180336	0.005482	chr6	25910463	OpenSea
cg04676602	-1.24531	0.000180343	0.00548203	chr4	76042561	OpenSea
cg24624880	-4.22938	0.000180369	0.00548263	chr2	148826497	OpenSea
cg27094808	-2.65272	0.000180399	0.00548334	chr1	205034321	OpenSea
cg07051905	-2.66565	0.000180411	0.0054835	chr19	45868255	Shelf
cg17470316	1.72991	0.000180538	0.00548709	chr3	130759104	OpenSea
cg21593885	-4.7455	0.000180545	0.00548709	chr10	129601831	OpenSea
cg00591740	-1.68964	0.000180548	0.00548709	chr6	150056791	Shore
cg03160807	-4.17999	0.000180557	0.00548715	chr2	95120558	Shore
cg17548507	6.06718	0.000180626	0.00548897	chr12	46160754	OpenSea
cg12946859	-2.37629	0.000180631	0.00548897	chr2	198138137	OpenSea
cg20424350	-2.40859	0.000180636	0.00548897	chr15	55943529	OpenSea
cg13077857	-4.93919	0.000180663	0.00548958	chr3	143848923	OpenSea	SLC9A9	TSS1500
cg02754631	-3.91238	0.000180684	0.00549001	chr2	221426071	OpenSea	EPHA4;EPHA4;EPHA4;EPHA4;EPHA4	exon_18;exon_16;3UTR;exon_17;exon_17
cg09461018	-3.66191	0.000180752	0.00549187	chr1	227857780	OpenSea
cg15335089	-3.87899	0.000180758	0.00549187	chr16	3011879	Shore	CLDN9	TSS1500
cg03669374	-2.70445	0.000180778	0.00549228	chr1	19664352	Shore	HTR6	TSS1500
cg12372252	-5.85366	0.00018084	0.00549398	chr8	29971933	OpenSea
cg04672391	-4.36587	0.000180855	0.00549422	chr1	201623311	OpenSea	NAV1;NAV1;NAV1	exon_3;exon_2;exon_3
cg08827110	-3.99278	0.000180872	0.00549456	chr3	49859218	Shelf	CAMKV;CAMKV;CAMKV;CAMKV	3UTR;exon_12;3UTR;exon_11
cg23985487	-5.00534	0.000180928	0.00549606	chr19	4841204	OpenSea
cg01140006	-3.95687	0.000180948	0.00549645	chr16	57668087	OpenSea	ADGRG3;ADGRG3	TSS1500;TSS1500
cg01797899	-2.88702	0.000181005	0.00549798	chr14	22509211	OpenSea
cg18475729	-3.1317	0.000181041	0.00549885	chr7	74505861	OpenSea
cg13146909	-4.41873	0.00018105	0.00549885	chr16	71413646	OpenSea
cg11307696	-4.67492	0.000181053	0.00549885	chr7	80346716	OpenSea
cg17157374	1.66282	0.000181139	0.00550128	chr12	789567	OpenSea
cg22254470	-5.24532	0.000181176	0.00550216	chr6	111076266	OpenSea
cg26892003	-5.1253	0.000181181	0.00550216	chr4	25531870	OpenSea
cg21654968	-4.48857	0.000181201	0.00550255	chr7	154862272	OpenSea
cg10265694	-2.40664	0.000181247	0.00550377	chr21	44529819	OpenSea	TSPEAR;TSPEAR	exon_6;exon_5
cg16122716	-5.06683	0.000181296	0.00550491	chr1	206506626	Shore	RASSF5;RASSF5	TSS1500;TSS1500
cg21002223	-2.7152	0.000181298	0.00550491	chr8	8889942	Shore
cg09617438	3.19146	0.000181318	0.00550531	chr15	67104634	OpenSea
cg16727299	-4.23371	0.000181339	0.00550566	chr11	87000618	OpenSea	FZD4-DT	exon_3
cg02533364	-2.57598	0.000181342	0.00550566	chr17	81102283	Shore
cg07402310	-3.53384	0.00018138	0.00550661	chr17	42272572	Shelf
cg15709572	2.81235	0.000181403	0.00550712	chr2	195468838	OpenSea
cg13302929	2.0575	0.000181444	0.00550816	chr6	15355890	OpenSea
cg07910806	3.59388	0.000181626	0.00551348	chr13	40439598	OpenSea
cg16911196	-4.98146	0.000181769	0.00551762	chr11	113908394	OpenSea	HTR3B	TSS1500
cg01538731	6.13355	0.000181791	0.00551795	chr16	87723412	Shelf
cg20253554	-4.086	0.000181793	0.00551795	chr15	37392726	OpenSea
cg03131097	-3.55336	0.000181825	0.00551873	chr10	43307433	Shelf
cg04035638	-3.55367	0.000181909	0.00552107	chr6	31173991	OpenSea	PSORS1C3;PSORS1C3;PSORS1C3;PSORS1C3;PSORS1C3;PSORS1C3;PSORS1C3;PSORS1C3;PSORS1C3;PSORS1C3;PSORS1C3;PSORS1C3;PSORS1C3	exon_4;exon_5;exon_5;exon_5;exon_3;exon_4;exon_6;exon_7;exon_2;exon_4;exon_6;exon_4;exon_3
cg23916318	-3.47449	0.000181949	0.00552203	chr2	233691036	OpenSea	UGT1A6	TSS1500
cg00613523	-5.75162	0.000181956	0.00552203	chr1	156147906	OpenSea
cg27131663	3.69413	0.00018196	0.00552203	chr6	27838418	Island	H2BC15;H2AC15	TSS200;TSS200
cg01710708	-3.11238	0.000181974	0.00552212	chr5	106545612	OpenSea
cg02091750	3.41878	0.000181976	0.00552212	chr1	230002593	OpenSea	LINC01736	TSS200
cg04179754	3.90991	0.000181994	0.00552247	chr1	109527630	OpenSea
cg23796177	-4.75861	0.00018201	0.00552271	chr1	73899379	OpenSea
cg08383672	5.05918	0.000182015	0.00552271	chr9	674352	OpenSea
cg16294838	-4.04302	0.000182038	0.00552322	chr5	169768301	OpenSea
cg10486635	-1.28146	0.000182069	0.00552396	chr6	170254911	Shore	LOC154449	exon_3
cg07793808	4.72208	0.000182079	0.00552406	chr12	121581101	Shore	KDM2B;KDM2B	TSS1500;TSS200
cg25245693	-5.0459	0.000182115	0.00552486	chr20	38811954	OpenSea
cg10156984	-3.70251	0.000182119	0.00552486	chr6	138580693	OpenSea
cg19671537	-4.72463	0.000182144	0.00552543	chr17	61481672	OpenSea
cg07461772	-4.58793	0.000182295	0.00552981	chr16	68448906	Island	SMPD3	TSS1500
cg26759814	-4.2799	0.000182301	0.00552981	chr7	22723740	OpenSea
cg15517580	-3.38662	0.000182313	0.00552996	chr10	103638200	OpenSea
cg19818294	-4.71525	0.000182336	0.00553037	chr9	100120564	OpenSea
cg14520811	-3.83716	0.000182345	0.00553037	chr9	138037360	OpenSea
cg14914238	1.86595	0.000182346	0.00553037	chr15	82951569	Shore
cg07910945	-2.77087	0.000182396	0.00553167	chr1	109930375	OpenSea	CSF1;CSF1;CSF1;CSF1	3UTR;exon_9;3UTR;exon_9
cg10002193	-4.10868	0.000182417	0.00553211	chr6	3526258	OpenSea
cg18480654	-4.27206	0.000182432	0.00553237	chr5	76080635	Shore
cg19580930	-6.65335	0.000182608	0.00553752	chr5	115414947	OpenSea
cg05273495	4.14285	0.000182651	0.00553862	chr17	61145245	OpenSea
cg03209711	-0.846997	0.000182673	0.00553909	chr1	172566693	OpenSea
cg26682270	4.91812	0.000182702	0.00553977	chr5	166978864	Shore	TENM2	TSS200
cg17388424	-3.39695	0.00018272	0.00554013	chr10	113161320	OpenSea
cg26405020	3.79856	0.000182781	0.00554169	chr15	90884133	Shore	FES;FES;FES;FES	TSS1500;TSS1500;TSS1500;TSS1500
cg08461203	3.76252	0.000182785	0.00554169	chr5	123406235	OpenSea
cg05719036	-5.50686	0.000182822	0.00554261	chr3	157261190	OpenSea	VEPH1;VEPH1;VEPH1	exon_13;exon_14;exon_14
cg00109274	1.15151	0.000182841	0.00554298	chr13	42048896	Island	DGKH;DGKH;DGKH	exon_2;exon_1;exon_1
cg21572688	-4.82869	0.000182852	0.00554311	chr15	98848348	Shelf
cg02134923	5.55739	0.000182871	0.00554335	chr2	41966613	OpenSea
cg04134416	-3.22375	0.000182873	0.00554335	chr14	24140043	Shore
cg26569821	-4.92334	0.000182886	0.00554356	chr11	1327228	OpenSea
cg23566791	-3.05168	0.000182918	0.00554428	chr2	154256797	OpenSea
cg14642690	-5.51526	0.000182923	0.00554428	chr1	85078943	OpenSea
cg25195965	-3.86949	0.000182931	0.00554433	chr5	74290923	OpenSea
cg25033646	3.78537	0.000182962	0.00554506	chr1	21322837	OpenSea
cg15741019	-3.05528	0.000182985	0.00554557	chr5	166436901	OpenSea
cg11959112	-4.21276	0.000183039	0.00554693	chr5	173530549	OpenSea
cg12547085	-2.65382	0.000183043	0.00554693	chr7	150992785	OpenSea	NOS3;NOS3;NOS3	TSS1500;TSS1500;TSS1500
cg09750044	-3.45458	0.000183118	0.00554898	chr1	226826162	OpenSea
cg09154166	-4.71212	0.000183162	0.00555012	chr10	93849222	OpenSea
cg05852824	-2.11692	0.000183206	0.00555126	chr15	26298670	OpenSea
cg04305023	-5.15686	0.000183223	0.00555159	chr8	73315715	OpenSea
cg03785456	-4.41509	0.000183237	0.00555179	chr2	133497972	OpenSea
cg12760064	-4.85775	0.000183248	0.00555193	chr19	46134254	OpenSea
cg12481863	-3.58072	0.000183277	0.00555262	chr3	13695577	OpenSea
cg23834593	-3.50965	0.000183307	0.00555334	chr20	44355280	OpenSea	HNF4A;HNF4A;HNF4A;HNF4A;HNF4A;HNF4A	TSS1500;TSS1500;TSS1500;TSS1500;TSS1500;TSS1500
cg12946179	-4.01781	0.000183345	0.00555428	chr4	148437665	OpenSea
cg20698942	-7.18759	0.000183354	0.00555434	chr1	51445035	OpenSea	EPS15	exon_11
cg22054960	-3.26476	0.000183362	0.00555439	chr17	3033807	OpenSea	RAP1GAP2;RAP1GAP2;RAP1GAP2;RAP1GAP2;RAP1GAP2;RAP1GAP2	3UTR;exon_24;3UTR;exon_25;3UTR;exon_25
cg17539777	-5.03762	0.000183386	0.00555492	chr18	21911380	OpenSea
cg14030069	-3.84369	0.00018344	0.0055561	chr20	49420998	OpenSea
cg25185709	6.47973	0.000183444	0.0055561	chr20	34544651	OpenSea
cg18512146	-5.17861	0.000183445	0.0055561	chr3	128971351	OpenSea	CFAP92;CFAP92;CFAP92;CFAP92;CFAP92;CFAP92	exon_7;exon_8;exon_9;exon_7;exon_8;exon_8
cg12500956	-5.62621	0.000183461	0.0055564	chr2	134671226	OpenSea
cg17928286	4.89737	0.000183469	0.00555643	chr1	205445092	OpenSea
cg21214356	-3.88895	0.00018348	0.00555648	chr5	132901255	OpenSea
cg15408043	-3.04323	0.000183484	0.00555648	chr19	54354208	OpenSea	LAIR1;LAIR1;LAIR1;LAIR1;LAIR1;LAIR1;LAIR1;LAIR1;LAIR1;LAIR1;LAIR1;LAIR1;LAIR1;LAIR1	3UTR;exon_9;3UTR;exon_10;3UTR;exon_10;3UTR;exon_9;3UTR;exon_10;3UTR;exon_9;exon_10;exon_10
cg11015136	-2.75579	0.000183505	0.00555693	chr7	50770957	OpenSea
cg05728509	-4.64908	0.000183525	0.00555733	chr6	39077627	OpenSea
cg26336715	-3.551	0.000183576	0.00555869	chr22	38877360	OpenSea
cg14813647	-4.75306	0.000183596	0.0055591	chr2	161408342	OpenSea
cg11831992	-2.6735	0.000183634	0.00556002	chr10	49386294	OpenSea
cg05674548	3.21917	0.000183656	0.00556051	chr7	41911885	OpenSea
cg04900958	-3.59858	0.000183696	0.00556152	chr9	134368301	OpenSea
cg17599094	2.65073	0.000183712	0.00556178	chr12	50564269	OpenSea
cg11596763	-3.35772	0.000183729	0.00556212	chr7	115677969	OpenSea
cg04042305	3.12991	0.000183755	0.0055627	chr15	55270575	OpenSea	RAB27A;RAB27A	TSS1500;TSS200
cg25322698	-4.40629	0.00018377	0.00556296	chr3	56930912	OpenSea
cg01081096	-3.36455	0.000183831	0.0055646	chr7	151024431	Shelf	ATG9B;ATG9B;ATG9B;ATG9B	exon_1;5UTR;exon_1;exon_1
cg15555076	-5.28647	0.000183892	0.00556624	chr3	152647321	OpenSea
cg21939759	4.61363	0.000183949	0.00556775	chr8	131858467	OpenSea
cg27455211	-2.77388	0.000183961	0.00556775	chr16	86700617	OpenSea
cg22329563	-0.612736	0.000183961	0.00556775	chr1	62122279	OpenSea
cg20841172	-2.80852	0.000183969	0.00556779	chr15	94781315	OpenSea
cg19324982	-3.6074	0.000184038	0.00556954	chr14	40386237	OpenSea
cg03599984	-2.80817	0.00018404	0.00556954	chr2	96833005	OpenSea	CNNM3;CNNM3;CNNM3;CNNM3	exon_8;3UTR;exon_7;3UTR
cg03688421	-2.87969	0.000184069	0.00557013	chr2	162000613	OpenSea
cg20876865	-3.89565	0.000184075	0.00557013	chr15	98728658	OpenSea
cg25540427	-6.04375	0.000184079	0.00557013	chr19	1185867	OpenSea
cg10732739	3.52227	0.000184094	0.00557018	chr9	95189383	OpenSea
cg18418242	-3.54807	0.000184094	0.00557018	chr7	42721043	OpenSea
cg25054052	2.16026	0.000184116	0.00557051	chr13	21670927	Island	FGF9	TSS200
cg22969014	-4.77303	0.000184126	0.00557051	chr12	41327508	OpenSea
cg27118298	-2.15145	0.000184129	0.00557051	chr14	102806601	OpenSea
cg11226756	-3.65764	0.000184132	0.00557051	chr7	73369017	OpenSea
cg14036604	-3.5967	0.000184167	0.00557125	chr11	115736443	OpenSea
cg27112958	5.46433	0.00018417	0.00557125	chr21	42028047	OpenSea
cg20361377	3.12533	0.000184184	0.00557149	chr15	48325454	OpenSea
cg16548227	-2.69886	0.000184221	0.0055724	chr2	218072830	OpenSea	RUFY4	exon_6
cg00941431	-3.93516	0.000184235	0.00557263	chr3	14820295	OpenSea	FGD5;FGD5	exon_1;exon_1
cg01141645	-3.4194	0.00018426	0.00557317	chr8	61715278	Shore	ASPH;ASPH;ASPH;ASPH;ASPH	TSS1500;TSS1500;TSS1500;TSS1500;TSS1500
cg23910413	-4.71145	0.000184308	0.00557443	chr5	140725820	OpenSea	VTRNA1-3	TSS1500
cg26263664	-2.39512	0.000184324	0.00557472	chr17	75504977	Island	CASKIN2;CASKIN2	exon_10;exon_11
cg12626348	-3.73192	0.000184331	0.00557472	chr15	65192251	OpenSea
cg01997134	-4.07217	0.000184401	0.00557657	chr6	14517928	OpenSea
cg02057297	-3.60801	0.000184405	0.00557657	chr1	227359322	OpenSea
cg09404790	-4.14665	0.000184449	0.0055774	chr11	13288839	OpenSea
cg18864334	-4.09995	0.000184454	0.0055774	chr6	162937000	OpenSea
cg27504302	-2.03671	0.000184457	0.0055774	chr10	36272196	OpenSea
cg20193665	-3.44892	0.000184459	0.0055774	chr3	134598826	OpenSea
cg00987918	-3.2567	0.000184539	0.00557929	chr6	30148052	OpenSea	TRIM40;TRIM40;TRIM40;TRIM40	exon_6;3UTR;exon_5;3UTR
cg10570904	2.91141	0.000184542	0.00557929	chr7	2633910	Shore
cg02468643	-3.17477	0.000184547	0.00557929	chr12	75812670	OpenSea
cg02506374	2.81577	0.000184548	0.00557929	chr7	139414878	OpenSea
cg17654107	-4.49064	0.000184561	0.00557943	chr7	99272145	OpenSea	MYH16	TSS1500
cg02510802	-5.65128	0.000184565	0.00557943	chr20	33004341	OpenSea	SUN5;SUN5	exon_1;5UTR
cg05941819	3.10902	0.000184636	0.00558136	chr1	32102804	OpenSea	TMEM39B;TMEM39B;TMEM39B;TMEM39B;TMEM39B;TMEM39B;TMEM39B;TMEM39B	exon_9;3UTR;exon_7;3UTR;exon_7;3UTR;exon_9;3UTR
cg18419276	-3.93033	0.000184644	0.0055814	chr2	96306124	Shore	SNRNP200	TSS1500
cg15649051	2.19918	0.000184651	0.00558142	chr10	119026342	Shelf
cg27212193	-4.25996	0.000184661	0.00558151	chr1	54497656	Shore
cg22024749	-1.32869	0.00018469	0.0055821	chr1	53992296	OpenSea
cg17874386	-3.95846	0.000184693	0.0055821	chr5	1915369	OpenSea
cg03728595	2.90225	0.000184722	0.00558275	chr5	151751933	OpenSea
cg00452395	-4.05989	0.000184764	0.00558371	chr15	58279426	OpenSea
cg17006857	-3.03907	0.000184767	0.00558371	chr3	167620557	OpenSea	WDR49;WDR49;WDR49	exon_5;exon_5;exon_5
cg18599050	-4.29231	0.000184773	0.00558371	chr10	14549624	OpenSea	FAM107B	TSS1500
cg25311623	-4.39558	0.000184782	0.00558377	chr1	94910115	OpenSea
cg04651153	6.14294	0.000184812	0.00558449	chr17	10053311	OpenSea
cg02754669	2.69428	0.000184906	0.00558711	chr2	44938945	Island	LINC01833;LINC01833	exon_1;TSS200
cg09178067	-3.3301	0.000184933	0.00558775	chr3	34395901	OpenSea
cg21575095	-2.97251	0.000184986	0.00558915	chr11	69480117	OpenSea
cg15300308	4.03341	0.000185079	0.00559173	chr10	80500096	OpenSea
cg23927124	-4.09888	0.000185095	0.00559204	chr17	63928997	OpenSea	CD79B;CD79B;CD79B;CD79B;CD79B;CD79B;CD79B;CD79B	3UTR;exon_6;3UTR;exon_6;3UTR;exon_5;3UTR;exon_5
cg00063141	-5.16404	0.000185185	0.00559454	chr1	2492334	OpenSea
cg00699934	1.55599	0.000185199	0.00559457	chr7	139483757	Island	KLRG2	TSS200
cg14084896	-3.99606	0.000185199	0.00559457	chr6	40562963	OpenSea
cg21977075	-3.68373	0.000185221	0.00559503	chr17	67044411	Shore	CACNG1	TSS200
cg26570830	-4.13257	0.000185253	0.00559579	chr16	23372018	OpenSea
cg16409558	-3.28983	0.000185267	0.00559601	chr6	169157273	OpenSea
cg10372657	-5.25272	0.000185302	0.00559687	chr17	16296271	OpenSea
cg07495748	-4.58609	0.000185358	0.00559836	chr18	46387213	OpenSea
cg24204571	-3.70524	0.000185406	0.00559962	chr2	160719346	OpenSea
cg14451730	-3.26491	0.000185422	0.00559991	chr3	62919946	OpenSea
cg19504135	-5.43326	0.000185444	0.00560036	chr14	52961395	OpenSea
cg04933515	-4.5059	0.000185456	0.00560039	chr3	53110386	OpenSea
cg20011907	-4.33957	0.000185458	0.00560039	chr14	103323381	OpenSea
cg17149445	-5.14774	0.00018547	0.00560047	chr1	54789153	OpenSea
cg20614854	-2.85969	0.000185474	0.00560047	chr17	73335550	OpenSea	SDK2;SDK2	3UTR;exon_45
cg11434810	-4.48883	0.000185482	0.00560052	chr3	43236188	OpenSea
cg05402253	-3.40263	0.000185509	0.00560114	chr19	42052024	OpenSea
cg07350437	-3.46191	0.00018555	0.00560218	chr5	169576243	OpenSea
cg14078244	-3.56729	0.000185664	0.0056054	chr10	86100678	OpenSea
cg23422458	-3.45341	0.000185781	0.00560873	chr8	109399926	OpenSea
cg13931531	-5.6495	0.000185807	0.00560934	chr9	19791356	Shelf
cg05290321	-6.16662	0.000185819	0.00560949	chr10	106161881	OpenSea	LINC02624	exon_2
cg17814977	-3.35751	0.000185854	0.00561034	chr4	16960072	OpenSea
cg03254067	4.11183	0.000185866	0.00561049	chr4	10589947	OpenSea
cg00611702	4.18736	0.000185879	0.00561068	chr3	17033685	OpenSea
cg13065717	-4.03832	0.000185917	0.00561163	chr17	35940069	OpenSea
cg05204754	3.4671	0.000185941	0.00561217	chr20	32570553	OpenSea
cg06218095	-3.0842	0.000185973	0.00561293	chr2	15986171	OpenSea
cg02921726	4.86009	0.000185985	0.0056131	chr2	65164697	OpenSea
cg22663463	-3.03148	0.000185996	0.00561324	chr12	131121785	Shore
cg23564931	3.35394	0.000186053	0.00561474	chr17	68514934	Shore	PRKAR1A	TSS1500
cg24647108	4.03043	0.000186077	0.00561526	chr7	1536101	Island	LOC100128653	TSS1500
cg08612871	-4.249	0.000186138	0.00561689	chr1	34754733	OpenSea	GJB5	TSS1500
cg03080696	-1.95626	0.000186163	0.00561745	chr14	97118049	OpenSea
cg05972463	-3.64166	0.000186201	0.00561841	chr3	189824758	OpenSea
cg10887569	-4.26687	0.000186214	0.00561859	chr16	66476452	OpenSea	BEAN1-AS1	TSS200
cg18851323	-2.12813	0.000186257	0.00561961	chr17	73985544	OpenSea
cg07713411	4.01046	0.000186263	0.00561961	chr15	41622149	Island
cg20851559	-3.34506	0.000186268	0.00561961	chr8	134601579	OpenSea	ZFAT;ZFAT;ZFAT;ZFAT;ZFAT;ZFAT;ZFAT	exon_7;exon_6;exon_5;exon_6;exon_7;exon_6;exon_6
cg25695116	-2.10338	0.00018628	0.00561969	chr22	37040941	OpenSea
cg13854854	-2.96613	0.000186283	0.00561969	chr18	55308524	OpenSea
cg06917606	-4.70427	0.000186321	0.00562061	chr9	133817815	OpenSea
cg18316672	-5.87983	0.000186337	0.00562089	chr5	90853876	OpenSea
cg12074743	-3.52898	0.000186361	0.00562141	chr8	1960139	OpenSea
cg01256496	-3.56624	0.000186395	0.00562225	chr1	117363941	Shelf
cg11749364	-4.31737	0.000186428	0.0056229	chr5	173882266	OpenSea
cg22034189	-4.16959	0.00018643	0.0056229	chr10	130686327	OpenSea
cg14407697	-3.60048	0.000186441	0.00562304	chr10	18135164	OpenSea
cg09727543	4.33378	0.000186477	0.00562391	chr22	31248393	OpenSea	LIMK2;LIMK2;LIMK2;LIMK2	5UTR;exon_1;5UTR;exon_1
cg24895497	-4.78802	0.000186502	0.00562447	chr8	132126193	Shelf	KCNQ3;KCNQ3;KCNQ3;KCNQ3	3UTR;exon_15;3UTR;exon_15
cg15939837	-4.14396	0.000186551	0.00562574	chr17	34693178	OpenSea
cg12139931	-2.57792	0.000186578	0.00562636	chr20	57054483	OpenSea
cg18645361	4.2851	0.000186615	0.00562708	chr20	48294289	OpenSea
cg11389866	6.08294	0.000186615	0.00562708	chr11	69426012	OpenSea
cg09635234	-1.25448	0.000186628	0.00562727	chr3	132285538	OpenSea
cg05311062	3.03102	0.000186674	0.0056282	chr5	54833690	OpenSea
cg00197649	-5.17548	0.000186682	0.0056282	chr2	69550096	OpenSea
cg02528008	-3.44373	0.000186688	0.0056282	chr5	113224480	OpenSea
cg26366735	4.56845	0.000186689	0.0056282	chr6	45324106	OpenSea
cg06463478	-5.40876	0.000186692	0.0056282	chr4	38791117	OpenSea
cg02873586	-2.65988	0.000186729	0.00562911	chr13	43361770	OpenSea
cg19427069	-4.68582	0.00018678	0.00563044	chr9	90726440	OpenSea
cg08143832	-4.72464	0.000186793	0.00563064	chr5	75953732	OpenSea
cg14776616	-5.25706	0.000186923	0.00563434	chr10	24456391	OpenSea
cg25632900	2.47276	0.000186957	0.00563517	chr15	74136768	Shore	ISLR2;ISLR2;ISLR2;ISLR2;ISLR2;ISLR2;ISLR2;ISLR2	exon_4;3UTR;exon_4;3UTR;exon_4;3UTR;exon_3;3UTR
cg03542031	-4.11638	0.000186971	0.00563539	chr1	28579698	Shore	SNHG12;SNHG12;SNHG12;SNORD99	exon_4;exon_4;exon_3;TSS1500
cg02664575	-5.11709	0.000186996	0.00563594	chr2	43885244	OpenSea
cg01054615	-4.04804	0.000187013	0.00563626	chr1	43366357	Shore
cg08383892	-0.765252	0.00018706	0.00563747	chr11	3028666	OpenSea	CARS1-AS1	TSS1500
cg01004200	-5.18112	0.000187081	0.00563789	chr3	118782484	OpenSea
cg10923746	-4.01504	0.000187098	0.00563822	chr14	37399335	OpenSea
cg16744143	-5.31516	0.00018712	0.00563866	chr3	52679835	OpenSea
cg18498871	-3.62405	0.000187127	0.00563866	chr14	92319390	Shelf
cg11756836	-4.06307	0.000187133	0.00563866	chr7	136115472	OpenSea
cg12560931	-2.43891	0.000187151	0.00563899	chr8	127491219	OpenSea
cg14995157	-3.12743	0.000187168	0.00563931	chr9	114077641	OpenSea
cg12658052	4.3541	0.000187175	0.00563931	chr1	1142915	OpenSea	LINC01342	exon_3
cg25917732	2.28029	0.000187237	0.00564099	chr10	132224891	Shore
cg15098647	-3.90409	0.00018725	0.00564118	chr10	59388259	OpenSea
cg00608334	4.45223	0.000187326	0.00564327	chr12	109832796	Shore	MIR4497	TSS1500
cg01928876	-2.84796	0.000187371	0.00564437	chr1	212633313	OpenSea
cg15490023	-3.97263	0.000187376	0.00564437	chr10	101781609	Shore	NPM3;NPM3;FGF8	3UTR;exon_6;TSS1500
cg12772121	-3.843	0.000187431	0.00564582	chr8	80490099	Shelf
cg21581182	-4.42877	0.000187458	0.00564635	chr16	50375199	OpenSea
cg03101609	-2.77914	0.000187462	0.00564635	chr10	124341826	OpenSea
cg23682310	-3.62743	0.000187506	0.00564749	chr2	234841223	OpenSea
cg13024052	-4.54834	0.000187663	0.00565202	chr2	10083435	Shelf
cg01589543	-2.60737	0.000187701	0.00565295	chr7	73891330	OpenSea
cg18343480	-5.59086	0.000187712	0.00565307	chr6	18005701	OpenSea
cg10012847	5.08564	0.000187795	0.00565537	chr2	108937148	OpenSea
cg12972868	-3.63862	0.000187808	0.00565556	chr8	108580502	OpenSea
cg08634938	-5.13839	0.000187834	0.00565615	chr5	122883072	OpenSea
cg17621075	-2.946	0.000187863	0.00565683	chr12	52241655	Shelf
cg09614810	-5.32033	0.000188008	0.00566097	chr6	73517489	Shelf	EEF1A1;EEF1A1	3UTR;exon_8
cg09418401	-4.16376	0.000188034	0.00566158	chr6	35470366	Shore	MIR7111	TSS200
cg00109545	3.35861	0.000188062	0.00566212	chr2	28326019	OpenSea
cg15871951	-4.19712	0.000188066	0.00566212	chr11	122193135	OpenSea
cg23324463	-4.25634	0.00018808	0.00566234	chr2	112075570	OpenSea
cg26107736	-4.46204	0.000188087	0.00566234	chr8	97584978	OpenSea
cg17353540	-2.1709	0.00018811	0.00566258	chr9	128145791	OpenSea
cg17231034	-3.75916	0.000188113	0.00566258	chr12	6412005	OpenSea
cg19850596	3.28051	0.000188115	0.00566258	chr14	91408953	OpenSea
cg07230018	-3.77516	0.000188167	0.00566396	chr19	4677270	Shore
cg17846334	3.42085	0.000188178	0.00566407	chr20	51022597	Island
cg12693548	-5.20246	0.000188195	0.00566439	chr7	101493384	OpenSea
cg04736833	-3.54048	0.000188217	0.00566485	chr9	96251309	OpenSea
cg17819250	-3.5242	0.000188231	0.00566508	chr8	36522719	OpenSea
cg26886188	-2.07162	0.000188254	0.00566557	chr6	4251461	Shelf
cg24209880	-5.60569	0.000188275	0.00566598	chr9	72039588	OpenSea
cg16399745	-3.76539	0.000188289	0.00566621	chr12	6494873	Shore
cg06182770	-4.13232	0.000188302	0.00566639	chr22	29443556	OpenSea	RFPL1S	TSS1500
cg17674543	-4.13707	0.000188398	0.00566908	chr20	44781397	OpenSea
cg25455865	-3.60724	0.000188437	0.00567003	chr8	9102505	OpenSea
cg25229869	1.37437	0.000188443	0.00567003	chr8	139654956	OpenSea
cg01450274	-3.21164	0.00018849	0.00567104	chr3	171678535	OpenSea
cg25018403	-2.03261	0.000188495	0.00567104	chr6	169237528	OpenSea	THBS2	exon_8
cg04417318	-3.84576	0.000188497	0.00567104	chr2	240965063	Shore
cg21304766	-4.19174	0.000188564	0.00567288	chr4	37652944	OpenSea
cg07367602	-3.83625	0.000188578	0.00567307	chr7	116323538	OpenSea
cg07115171	-4.49303	0.000188587	0.00567316	chr8	63768500	OpenSea	LINC01289	TSS1500
cg18537027	-3.61968	0.00018864	0.00567455	chr5	65305989	OpenSea
cg09501590	-4.39824	0.000188665	0.00567509	chr18	54721902	OpenSea
cg20156237	5.92717	0.000188699	0.00567592	chr8	143461580	OpenSea
cg20498033	3.55779	0.000188734	0.00567639	chr6	31865514	Shelf	SLC44A4;SLC44A4;SLC44A4	exon_15;exon_16;exon_16
cg17065843	-4.52502	0.000188735	0.00567639	chr6	53825742	OpenSea
cg20744362	-7.10945	0.000188735	0.00567639	chr22	49656516	OpenSea
cg13144907	-3.27797	0.000188772	0.00567729	chr11	134563204	OpenSea
cg08158952	4.82231	0.000188782	0.00567739	chr19	56671648	Island	ZNF835;ZNF835	5UTR;exon_1
cg12140830	-4.10595	0.00018883	0.00567864	chr10	110010434	Shore
cg07104583	-4.18959	0.000188843	0.00567882	chr2	65232212	Shelf
cg04470659	-1.97742	0.000188866	0.00567926	chr9	70873607	OpenSea
cg22450963	4.89525	0.000188871	0.00567926	chr17	35214379	OpenSea
cg17240239	-4.47973	0.000188904	0.00568007	chr22	32356764	OpenSea	RFPL3	TSS1500
cg23622047	-4.71289	0.000188927	0.00568055	chr2	172836736	OpenSea
cg18179371	3.90875	0.000188945	0.00568088	chr16	4116377	Island	ADCY9;ADCY9	5UTR;exon_1
cg12939006	-4.96069	0.000188993	0.00568212	chr8	30062253	OpenSea
cg18070602	-4.53575	0.000189	0.00568212	chr16	67228374	Shore	TMEM208;TMEM208;TMEM208;TMEM208;LRRC29	5UTR;exon_3;exon_3;exon_3;TSS1500
cg27312086	-3.64357	0.000189021	0.00568255	chr12	802458	OpenSea
cg22663142	-4.8621	0.000189067	0.00568373	chr11	57448994	OpenSea
cg24292128	-3.61034	0.000189084	0.00568406	chr19	19554702	OpenSea
cg16139912	-3.77022	0.000189112	0.00568455	chr3	30770548	OpenSea
cg00186464	-3.05454	0.000189119	0.00568455	chr5	142645050	OpenSea	FGF1	TSS1500
cg22718170	-1.87825	0.000189121	0.00568455	chr7	121651462	OpenSea
cg08257293	-3.2409	0.000189195	0.00568658	chr20	31720637	Shelf	ABALON	TSS1500
cg11570607	3.46679	0.000189202	0.00568659	chr10	72344277	OpenSea
cg02737507	-3.89877	0.000189274	0.00568856	chr2	42918169	OpenSea
cg18877091	-3.90911	0.000189311	0.00568946	chr4	176302514	OpenSea
cg26405743	-2.74235	0.000189405	0.005692	chr22	30705720	OpenSea
cg03297731	-3.58285	0.000189409	0.005692	chr16	30112972	OpenSea
cg20054385	-3.37503	0.000189426	0.00569232	chr12	132483631	Shelf
cg11366775	-4.54304	0.00018945	0.00569284	chr10	86672553	OpenSea
cg18038255	-2.25976	0.000189471	0.00569325	chr12	106993817	OpenSea
cg00342066	-3.60219	0.000189481	0.00569335	chr1	244061088	OpenSea
cg07985164	-3.24442	0.000189515	0.00569418	chr15	92653293	Shore
cg25185647	3.91375	0.000189576	0.00569579	chr20	34541456	OpenSea
cg06764640	5.89539	0.000189601	0.00569633	chr9	127862695	OpenSea
cg04064864	-4.70194	0.00018965	0.00569762	chr2	207416271	OpenSea
cg01029637	-3.4641	0.00018966	0.0056977	chr20	4220517	Shore
cg06139239	-4.84425	0.000189684	0.00569822	chr3	131352001	OpenSea
cg22792988	-3.58634	0.000189703	0.00569851	chr5	77081079	Shelf	SNORA47	TSS1500
cg01364826	-4.54747	0.000189707	0.00569851	chr1	205423072	OpenSea	LEMD1;LEMD1;LEMD1;LEMD1;LEMD1	TSS1500;TSS1500;TSS1500;TSS1500;TSS1500
cg23584276	3.70246	0.000189861	0.00570295	chr18	55506721	OpenSea
cg01563309	-4.89321	0.000189912	0.00570426	chr18	23972468	OpenSea
cg17920058	5.23561	0.000189927	0.00570451	chr5	134124671	OpenSea
cg08856671	-3.71319	0.00018996	0.00570529	chr2	8223595	OpenSea
cg24566151	-4.50644	0.000189967	0.0057053	chr12	117012303	OpenSea
cg13225176	-1.96369	0.000190038	0.00570723	chr10	5523958	Shore	CALML3	TSS1500
cg09971811	3.32956	0.000190098	0.00570883	chr20	24949463	OpenSea	CST7;CST7	5UTR;exon_1
cg03608176	-1.87277	0.000190167	0.0057107	chr19	30124959	OpenSea
cg04674568	-4.59074	0.00019029	0.0057142	chr5	168834081	OpenSea
cg17087528	4.44348	0.000190326	0.00571507	chr11	130114544	OpenSea
cg19765505	-5.52166	0.000190364	0.00571602	chr12	44193827	OpenSea
cg03185964	3.05126	0.000190386	0.00571646	chr12	124294592	Shore	RFLNA	TSS1500
cg11846494	-2.53181	0.000190393	0.00571648	chr11	83682105	OpenSea
cg23090529	-4.00423	0.000190404	0.0057166	chr1	50976461	Shore
cg01912220	-3.85915	0.000190434	0.00571731	chr2	156148176	OpenSea
cg08612570	2.6363	0.000190497	0.00571899	chr7	27829148	OpenSea	TAX1BP1;TAX1BP1;TAX1BP1;TAX1BP1;TAX1BP1;TAX1BP1;TAX1BP1;TAX1BP1;TAX1BP1;TAX1BP1;TAX1BP1;TAX1BP1	exon_17;3UTR;exon_17;3UTR;exon_16;3UTR;exon_17;3UTR;exon_15;3UTR;exon_17;3UTR
cg16621816	-4.25499	0.000190539	0.00572006	chr2	47571117	Island	KCNK12	TSS200
cg03508235	-3.71984	0.000190554	0.0057203	chr14	22976785	Shelf	AJUBA;AJUBA	5UTR;exon_1
cg11289746	-3.76547	0.000190586	0.00572105	chr6	161240809	OpenSea
cg25826490	-3.48371	0.00019072	0.00572487	chr2	196177275	OpenSea
cg13120521	2.82263	0.000190738	0.00572513	chr4	10673883	OpenSea
cg14217652	-4.78064	0.000190742	0.00572513	chr2	220736828	OpenSea
cg26204733	-4.03034	0.000190765	0.00572549	chr22	29773366	OpenSea
cg11765913	-4.33614	0.000190773	0.00572549	chr19	7861194	Shore
cg00903932	-3.63293	0.000190775	0.00572549	chr1	100793171	OpenSea
cg22909609	-5.34937	0.000190816	0.00572652	chr13	101453089	Shore
cg13896191	2.76448	0.000190828	0.00572667	chr9	89381073	Island	SEMA4D;SEMA4D;SEMA4D;SEMA4D;SEMA4D;SEMA4D;SEMA4D;SEMA4D;SEMA4D;SEMA4D;SEMA4D	exon_17;exon_15;exon_16;exon_17;exon_16;exon_15;exon_16;exon_17;exon_15;exon_16;exon_17
cg19186736	-4.30273	0.00019086	0.00572744	chr10	13662036	OpenSea
cg01892462	-4.50045	0.00019088	0.00572782	chr3	125099024	OpenSea
cg17592363	-5.00179	0.0001909	0.00572822	chr7	105290100	OpenSea
cg16747013	-3.65014	0.000190942	0.0057293	chr11	90319124	OpenSea
cg24077801	-3.04039	0.000190975	0.00573007	chr5	110685842	OpenSea
cg05592863	-2.70469	0.000190992	0.00573038	chr9	25261452	OpenSea
cg00150168	-4.59461	0.000191027	0.00573115	chr2	22841679	OpenSea
cg06132502	-4.83711	0.000191031	0.00573115	chr15	70852788	Shore	LRRC49	TSS1500
cg16354853	-2.69538	0.000191052	0.00573159	chr12	19066056	OpenSea
cg25006829	-4.83989	0.000191153	0.00573439	chr3	184686047	OpenSea
cg13577892	-2.34252	0.000191198	0.00573554	chr2	113912075	OpenSea
cg25629905	-5.26106	0.000191232	0.00573637	chr12	26120075	Shelf	BHLHE41;BHLHE41	3UTR;exon_5
cg18905668	3.84499	0.000191248	0.00573652	chr11	18366600	OpenSea	GTF2H1;GTF2H1;GTF2H1;GTF2H1	exon_16;3UTR;exon_15;3UTR
cg23529942	-3.89833	0.000191251	0.00573652	chr18	48736596	OpenSea
cg27658796	4.26963	0.000191266	0.00573665	chr10	117535380	Island
cg25918903	-3.6255	0.000191277	0.00573665	chr21	42997288	OpenSea
cg19952454	-3.42213	0.000191281	0.00573665	chr3	185783532	OpenSea
cg01903062	-5.01039	0.000191283	0.00573665	chr9	117783630	OpenSea
cg14856365	-3.57349	0.000191291	0.00573665	chr8	101167214	OpenSea	ZNNT1	exon_1
cg26715704	4.3929	0.000191296	0.00573665	chr20	48600497	OpenSea
cg13784216	5.26986	0.000191312	0.00573675	chr7	2928778	Island
cg26407641	1.07067	0.000191313	0.00573675	chr18	70288634	Island	SOCS6	TSS1500
cg02122485	-3.68315	0.000191352	0.0057377	chr1	227178126	OpenSea
cg19491776	2.02688	0.000191402	0.00573898	chr14	49966427	OpenSea	MIR6076	exon_1
cg16107526	-4.68126	0.000191408	0.00573898	chr3	192041916	OpenSea
cg21839729	-3.59738	0.000191547	0.00574296	chr16	83973769	OpenSea
cg19397755	-4.30856	0.000191581	0.00574377	chr14	37369634	OpenSea
cg24092646	-3.29181	0.000191627	0.00574489	chr19	10133241	OpenSea
cg03256198	1.11253	0.000191632	0.00574489	chr1	230147484	OpenSea
cg25284474	-3.94235	0.000191675	0.00574597	chr20	43445221	OpenSea
cg24263992	-3.00425	0.000191696	0.00574638	chr10	1715940	OpenSea
cg02488784	-4.65855	0.000191713	0.00574652	chr2	17471132	OpenSea
cg06139228	-4.30366	0.000191714	0.00574652	chr4	183364105	OpenSea
cg10832071	-3.90375	0.000191729	0.00574679	chr7	30030007	Shore
cg01330669	-6.10635	0.000191768	0.00574773	chr20	57503264	OpenSea
cg19325597	-4.28304	0.000191876	0.00575077	chr3	179812144	OpenSea
cg16148891	-4.10265	0.00019192	0.00575187	chr15	101807665	OpenSea
cg20728292	3.68109	0.000191929	0.00575187	chr6	118710844	OpenSea	CEP85L	TSS1500
cg13344587	-1.92677	0.000191933	0.00575187	chr10	61964160	OpenSea
cg04304130	2.52503	0.00019195	0.00575217	chr6	11111661	OpenSea
cg11970804	-2.98622	0.000191961	0.0057523	chr8	8226604	Shore
cg08321103	3.30995	0.000192006	0.00575344	chr5	139482902	OpenSea	STING1;STING1;STING1	TSS200;TSS200;TSS200
cg23257006	3.87576	0.000192015	0.00575352	chr18	11884458	OpenSea	GNAL;GNAL;GNAL;GNAL;GNAL;GNAL;GNAL;GNAL;GNAL;GNAL;MPPE1;MPPE1;MPPE1;MPPE1;MPPE1;MPPE1;MPPE1	exon_13;3UTR;exon_13;3UTR;exon_8;3UTR;exon_12;3UTR;exon_12;3UTR;exon_8;exon_9;exon_10;exon_11;exon_12;exon_13;exon_12
cg25011252	0.926546	0.000192062	0.00575473	chr8	60865300	OpenSea	CHD7;CHD7	exon_5;exon_38
cg26031327	-4.34151	0.000192098	0.00575558	chr4	7973676	OpenSea
cg03929366	-3.61006	0.00019211	0.00575573	chr8	104365494	Shore
cg16145176	-3.55786	0.000192179	0.00575759	chr21	24223717	OpenSea
cg24527695	4.32972	0.000192213	0.00575841	chr6	4936853	OpenSea
cg19557517	-4.94494	0.000192227	0.00575847	chr14	59276879	OpenSea
cg12274610	3.67064	0.000192228	0.00575847	chr10	24973323	OpenSea
cg06571780	-4.18823	0.000192279	0.00575978	chr21	36720155	OpenSea
cg18055294	3.61946	0.000192322	0.00576087	chr1	17187168	OpenSea
cg14532718	-4.06864	0.000192336	0.00576089	chr10	538562	OpenSea
cg13216597	-3.54411	0.000192336	0.00576089	chr4	159296554	OpenSea
cg25856811	-3.60916	0.00019236	0.00576139	chr1	153001481	OpenSea	SPRR3;SPRR3	TSS1500;TSS1500
cg17522735	-2.55149	0.000192385	0.00576194	chr10	123157401	Shelf
cg06525438	-2.98238	0.000192393	0.00576198	chr17	3969275	OpenSea
cg08218720	-2.84628	0.000192458	0.00576371	chr16	73812487	OpenSea
cg06030611	-4.55494	0.000192474	0.00576398	chr1	37437592	OpenSea
cg11433522	4.39928	0.000192488	0.00576419	chr10	130179849	OpenSea
cg17393165	-7.21244	0.000192539	0.00576552	chr12	25322012	OpenSea
cg07144418	4.66625	0.000192554	0.00576577	chr12	113104998	Shore
cg13580308	-2.10722	0.00019257	0.00576605	chr15	76128184	OpenSea
cg15283737	-2.77896	0.00019259	0.00576634	chr12	111247323	OpenSea
cg05100867	-3.66667	0.000192594	0.00576634	chr6	132905023	OpenSea
cg25077481	-4.62814	0.000192604	0.00576645	chr17	9158037	OpenSea
cg13268162	-2.08625	0.000192691	0.00576884	chr1	227954296	OpenSea
cg03340054	-3.29707	0.000192707	0.00576912	chr10	97157808	OpenSea
cg18562689	2.22549	0.00019277	0.00577079	chr12	65278679	Island	MSRB3;MSRB3;MSRB3;MSRB3	TSS1500;TSS200;TSS200;TSS200
cg11775367	-2.78477	0.000192819	0.00577205	chr8	126602244	OpenSea
cg11634166	-5.54237	0.000192902	0.00577434	chr10	31604403	Shore
cg02146857	1.17652	0.000192913	0.00577446	chr19	18790939	Island
cg23825897	-2.51128	0.000192961	0.00577558	chr6	161234011	OpenSea
cg24407596	4.28218	0.000192964	0.00577558	chr7	99121060	OpenSea
cg08018616	-4.12684	0.000192986	0.00577605	chr5	58454883	OpenSea
cg11376607	-2.95466	0.000193011	0.0057766	chr3	106398131	OpenSea
cg13202952	-3.67761	0.000193029	0.00577688	chr8	22030887	OpenSea
cg15065234	-2.70273	0.000193035	0.00577688	chr5	4867295	Shore
cg15925036	-5.64646	0.000193041	0.00577688	chr11	2217367	OpenSea
cg08970251	-1.25593	0.000193072	0.00577757	chr7	3159260	OpenSea	LOC100129603	TSS1500
cg26863821	-2.52027	0.000193089	0.00577788	chr16	3111759	OpenSea	ZNF205;ZNF205;ZNF205	TSS1500;TSS1500;TSS1500
cg06315644	-3.98005	0.000193123	0.0057787	chr4	17597901	OpenSea
cg15281651	-3.11313	0.000193135	0.00577885	chr10	78963375	OpenSea
cg09347752	-4.67905	0.000193191	0.00578017	chr16	74170133	OpenSea
cg16323330	4.32993	0.000193193	0.00578017	chr17	57426242	OpenSea
cg20136981	-2.60202	0.000193237	0.00578131	chr15	25693961	OpenSea
cg26058722	-6.30814	0.000193299	0.00578295	chr12	103114414	OpenSea
cg02789127	3.90534	0.000193358	0.00578434	chr2	48106099	OpenSea
cg00851055	-3.15228	0.000193363	0.00578434	chr1	3244101	Shelf	PRDM16;PRDM16	exon_3;exon_3
cg16987900	4.49448	0.000193366	0.00578434	chr5	140828024	Shore	PCDHA6;PCDHA6;PCDHA6;PCDHA6;PCDHA6;PCDHA6	5UTR;exon_1;5UTR;exon_1;5UTR;exon_1
cg06734408	-2.73542	0.000193427	0.00578596	chr4	78003413	OpenSea
cg06869212	-3.23467	0.000193456	0.0057866	chr17	81126082	Shelf	MIR338;MIR657	TSS200;TSS1500
cg06237219	-3.39225	0.000193517	0.00578825	chr7	50588670	OpenSea
cg17129310	2.49497	0.000193538	0.00578865	chr3	122924970	Shelf
cg18437971	-3.45793	0.000193569	0.00578928	chr4	7107562	OpenSea
cg17162709	4.16161	0.000193572	0.00578928	chr18	79641278	Shelf	CTDP1-DT	exon_4
cg16773814	-2.86538	0.00019358	0.0057893	chr16	87611098	Shelf
cg12849388	-3.4884	0.00019359	0.00578939	chr8	93218817	OpenSea
cg13372497	3.61027	0.00019364	0.00579069	chr11	71937146	OpenSea
cg14529022	2.45429	0.000193676	0.00579156	chr1	23114531	OpenSea
cg16168509	-2.5826	0.000193701	0.00579208	chr5	96330587	OpenSea
cg12967911	-4.95474	0.000193713	0.00579224	chr13	22091163	OpenSea
cg05764924	-2.53677	0.000193743	0.00579293	chr3	164609585	OpenSea
cg05388110	-4.718	0.000193776	0.00579332	chr15	73924784	Shore
cg03265058	-2.99712	0.000193781	0.00579332	chr5	109467267	OpenSea
cg04729415	-3.82653	0.000193782	0.00579332	chr19	55545108	OpenSea
cg10785572	-1.27172	0.000193788	0.00579332	chr7	25386373	OpenSea
cg20975844	-5.59286	0.00019379	0.00579332	chr16	1621130	OpenSea
cg08441133	-2.99469	0.000193822	0.00579381	chr1	202013829	OpenSea	ELF3;ELF3	exon_8;exon_8
cg11417710	-1.95589	0.000193822	0.00579381	chr1	95126920	OpenSea
cg16730294	-4.4476	0.000193827	0.00579381	chr15	36050898	OpenSea
cg04119378	-2.11481	0.000193834	0.00579381	chr14	100915672	OpenSea
cg12793733	3.96577	0.000193843	0.00579387	chr4	47486603	OpenSea
cg05299972	-2.58754	0.00019388	0.00579478	chr3	103966121	OpenSea
cg27137731	-5.53342	0.000194057	0.00579986	chr2	16667358	OpenSea
cg21612926	-2.66655	0.000194082	0.0058004	chr16	21157925	Shore	LDAF1;LDAF1;LDAF1;LDAF1;LDAF1;LDAF1;LDAF1	TSS1500;TSS1500;TSS1500;TSS1500;TSS1500;TSS1500;TSS1500
cg16032616	-3.91664	0.000194102	0.00580081	chr11	12697288	OpenSea
cg05359922	-2.28387	0.000194135	0.00580152	chr2	2927104	OpenSea
cg10413089	2.92361	0.00019414	0.00580152	chr15	22951641	OpenSea
cg23243343	-3.18192	0.000194155	0.00580176	chr12	52185825	OpenSea
cg08168529	-3.4305	0.000194219	0.00580349	chr1	216634132	OpenSea
cg20217306	-4.73172	0.000194242	0.00580394	chr2	138615575	OpenSea
cg09870978	2.33188	0.000194248	0.00580394	chr15	62391802	Island
cg11898684	5.36803	0.000194282	0.00580467	chr13	51827332	OpenSea
cg00833046	-4.08372	0.000194287	0.00580467	chr1	59290268	OpenSea
cg24933191	4.74929	0.000194321	0.00580548	chr1	209675134	Island	G0S2	TSS1500
cg21224025	-2.54767	0.000194327	0.00580548	chr3	13822974	Shelf
cg04916662	2.93687	0.000194358	0.00580618	chr12	586495	OpenSea	LOC105369595	TSS200
cg08860409	-5.23809	0.000194389	0.00580681	chr6	5423405	OpenSea
cg20457195	-5.25373	0.000194392	0.00580681	chr18	7904836	OpenSea
cg20013672	-4.07828	0.000194416	0.00580731	chr11	113275372	OpenSea	NCAM1;NCAM1;NCAM1;NCAM1;NCAM1;NCAM1-AS1	exon_19;exon_21;exon_19;exon_18;exon_20;TSS1500
cg11411754	-2.7295	0.000194427	0.00580742	chr6	52957666	OpenSea
cg16526874	2.32888	0.000194535	0.00581028	chr11	68041473	Shelf
cg19335412	-4.45672	0.000194536	0.00581028	chr10	88935118	OpenSea	ACTA2;ACTA2;ACTA2;ACTA2;ACTA2;ACTA2;ACTA2-AS1	3UTR;exon_9;3UTR;exon_9;3UTR;exon_9;exon_3
cg26456554	3.60615	0.000194582	0.00581145	chr2	239246587	OpenSea
cg12468850	5.65126	0.00019459	0.00581147	chr8	21909713	Shelf	DOK2;DOK2;DOK2	exon_3;exon_5;exon_4
cg27051596	-3.24501	0.000194625	0.0058123	chr21	44728266	OpenSea
cg05199251	2.07933	0.000194642	0.00581261	chr1	174939834	OpenSea
cg13004961	-2.85041	0.00019466	0.00581295	chr8	63428043	OpenSea
cg22827986	-4.28216	0.000194683	0.00581342	chr11	48262697	OpenSea	OR4X1	TSS1500
cg21251794	-5.42577	0.000194691	0.00581346	chr22	23772410	Shore	MMP11;MMP11	TSS1500;TSS1500
cg08790319	-2.04266	0.000194713	0.00581374	chr16	2153007	Shelf	RAB26;RAB26	exon_8;exon_7
cg25215890	-4.09655	0.000194714	0.00581374	chr1	160681662	OpenSea
cg12330232	2.79193	0.000194761	0.00581493	chr7	137847121	Island	DGKI;DGKI;DGKI;DGKI;DGKI	TSS1500;TSS1500;TSS1500;TSS200;TSS200
cg11077103	-4.94276	0.000194776	0.00581518	chr2	38918125	OpenSea
cg16528968	-0.526174	0.0001948	0.00581567	chr7	66271412	OpenSea
cg19633446	-3.23438	0.000194813	0.00581567	chr1	2632513	Shelf
cg16802658	-4.89692	0.000194813	0.00581567	chr5	35238081	OpenSea
cg09109383	4.73645	0.00019482	0.00581567	chr16	15989307	OpenSea
cg19955019	-4.3305	0.000194847	0.00581626	chr3	144054180	OpenSea
cg07371151	-3.6072	0.000194869	0.00581672	chr13	110337417	OpenSea
cg00572633	-3.72798	0.000194906	0.0058176	chr11	128415500	OpenSea
cg18601872	-4.41106	0.000194929	0.0058181	chr13	33494594	OpenSea
cg08701621	5.07032	0.000194999	0.00581998	chr19	58059051	Island	ZNF135;ZNF135;ZNF135;ZNF135;ZNF135;ZNF135;ZNF135	TSS1500;TSS1500;TSS1500;TSS200;TSS200;TSS200;TSS200
cg04172761	-4.1419	0.000195016	0.00582028	chr7	68486059	OpenSea
cg10610788	-3.39166	0.000195048	0.00582103	chr2	206423375	OpenSea
cg11137337	3.03818	0.000195066	0.00582135	chr11	120324923	Shore	TLCD5;TLCD5;TLCD5;TLCD5;TLCD5;TLCD5;TLCD5	TSS1500;TSS1500;TSS1500;TSS1500;TSS1500;TSS1500;TSS1500
cg02548571	3.40114	0.000195081	0.0058216	chr13	31982670	OpenSea
cg15097580	-5.63621	0.00019511	0.00582225	chr18	59822095	OpenSea
cg02401279	-5.58719	0.000195223	0.00582542	chr1	236736881	OpenSea
cg17692821	-4.91699	0.000195246	0.00582591	chr9	115006744	OpenSea
cg21770061	-4.13873	0.000195258	0.00582605	chr5	139929974	OpenSea
cg11781868	3.53911	0.00019527	0.00582623	chr7	139061781	OpenSea
cg05952956	-2.15116	0.000195287	0.0058265	chr3	187287475	OpenSea
cg02072545	-4.00131	0.000195348	0.00582814	chr1	228369233	OpenSea
cg27434809	-3.40005	0.000195397	0.00582939	chr17	50803605	OpenSea
cg05239976	-2.74028	0.000195457	0.00583097	chr6	122366200	OpenSea
cg25989125	1.7275	0.000195477	0.00583137	chr21	46455650	Shelf
cg20877271	-3.84033	0.000195492	0.0058316	chr15	98765999	OpenSea
cg21786465	1.35725	0.000195512	0.00583199	chr4	7804225	Shelf
cg24914244	-4.73467	0.000195652	0.00583597	chr6	106630799	OpenSea	RTN4IP1;RTN4IP1	TSS1500;TSS1500
cg17360849	-4.09802	0.000195675	0.00583645	chr1	201719291	OpenSea	MIR5191	TSS1500
cg01815626	-2.34022	0.0001957	0.00583699	chr12	52496428	OpenSea
cg13899408	-2.70028	0.000195721	0.00583713	chr9	89598201	OpenSea
cg10497447	-2.03315	0.000195722	0.00583713	chr13	76853186	OpenSea
cg26772387	-3.59368	0.000195726	0.00583713	chr15	91303523	OpenSea
cg17276708	1.69432	0.000195744	0.00583748	chr12	10090555	OpenSea
cg00571101	-2.91311	0.000195761	0.00583778	chr12	12282368	OpenSea
cg15278673	-3.93908	0.000195779	0.0058381	chr10	78657591	OpenSea
cg10785537	2.84459	0.000195792	0.00583815	chr2	74376099	OpenSea	DCTN1;DCTN1	TSS1500;TSS1500
cg05583129	-4.28782	0.000195795	0.00583815	chr18	65938459	OpenSea
cg21191726	-5.1349	0.000195825	0.00583874	chr20	47457459	OpenSea
cg02415874	-4.52363	0.000195828	0.00583874	chr3	140547213	OpenSea
cg20659394	-2.80299	0.000195879	0.00583985	chr15	77710896	OpenSea
cg08039484	-3.031	0.000195879	0.00583985	chr5	61603218	OpenSea
cg09447219	-4.24015	0.000195911	0.0058406	chr4	99654735	Shore
cg16466303	3.06313	0.00019592	0.00584064	chr7	47303828	OpenSea
cg03888946	-3.60701	0.000195977	0.00584216	chr11	69377929	Shore
cg25605005	-4.84664	0.000195996	0.00584251	chr12	10172250	OpenSea	TMEM52B;OLR1;OLR1;OLR1	TSS200;TSS200;TSS200;TSS200
cg00859858	-2.57947	0.000196022	0.00584298	chr1	37478656	OpenSea
cg09859659	-3.77301	0.000196026	0.00584298	chr8	141170010	Shelf
cg02359160	3.87276	0.000196091	0.00584471	chr1	44724203	Island	ARMH1	exon_7
cg14471458	2.65332	0.000196109	0.00584486	chr13	99659360	Shore
cg11521355	-4.98262	0.00019611	0.00584486	chr11	129223950	OpenSea
cg25858738	-3.39342	0.000196125	0.0058451	chr1	21175081	Shore
cg11115235	3.8432	0.000196147	0.00584556	chr4	6245488	Island
cg00789325	-3.8622	0.000196183	0.00584638	chr1	54141593	OpenSea
cg00158028	-3.31018	0.000196188	0.00584638	chr1	7436952	OpenSea
cg12906106	1.32626	0.000196202	0.00584657	chr12	25008219	OpenSea
cg18835765	-1.9428	0.000196211	0.00584663	chr10	43340812	Shore
cg11049828	-1.94364	0.000196239	0.00584726	chr11	69476063	OpenSea
cg20892840	-6.17309	0.000196417	0.00585236	chr3	157161269	Shore	CCNL1;CCNL1	TSS1500;TSS1500
cg02579477	-4.05207	0.000196438	0.00585278	chr1	163203472	OpenSea	RGS5;RGS5;RGS5	TSS1500;TSS1500;TSS1500
cg12589298	3.17937	0.00019652	0.00585503	chr19	50325648	Shore
cg05075025	-4.11882	0.000196543	0.0058555	chr6	43874423	OpenSea
cg25152866	-2.25162	0.000196614	0.00585731	chr20	32285653	OpenSea
cg00115194	-2.85766	0.000196622	0.00585731	chr9	122216167	Shore
cg02576663	-3.30696	0.000196625	0.00585731	chr1	43299646	OpenSea	TIE1;TIE1	TSS1500;TSS1500
cg26321407	-3.99452	0.000196694	0.00585918	chr20	48740677	OpenSea
cg16621476	-3.12903	0.000196703	0.00585924	chr11	3189429	OpenSea
cg10945207	4.26928	0.000196712	0.0058593	chr7	43679644	OpenSea
cg12874035	-3.95531	0.000196726	0.00585949	chr3	49871343	Shore	CAMKV;CAMKV	TSS1500;TSS1500
cg22930958	-3.38494	0.000196734	0.00585954	chr17	74410532	OpenSea
cg09477232	-5.33849	0.000196787	0.00586092	chr7	106421355	OpenSea
cg21424090	-1.857	0.000196804	0.00586109	chr11	118679734	OpenSea	TREH;TREH	TSS200;TSS200
cg11217099	-3.84541	0.000196807	0.00586109	chr1	33094525	OpenSea
cg05195823	3.42551	0.000196844	0.005862	chr8	127890392	OpenSea
cg14138889	-2.2829	0.000196857	0.00586217	chr18	77749782	OpenSea
cg06153087	-3.90448	0.000196946	0.00586461	chr12	50213594	OpenSea
cg00168459	2.55744	0.000196985	0.00586555	chr10	50374955	OpenSea
cg21964027	-4.52798	0.000197032	0.00586674	chr16	89303749	Shore
cg02760495	-3.84135	0.000197091	0.00586831	chr3	139959233	OpenSea
cg27489873	-3.49812	0.000197136	0.00586937	chr2	216223412	OpenSea
cg26373942	-1.57968	0.000197141	0.00586937	chr12	108129686	Island	WSCD2;WSCD2	5UTR;exon_1
cg00259581	4.26297	0.000197154	0.00586956	chr1	42319947	OpenSea
cg25317255	-3.02823	0.000197175	0.00586997	chr16	9797606	OpenSea
cg19783812	-3.70782	0.000197209	0.00587079	chr3	122694514	OpenSea
cg20267218	-3.92328	0.000197259	0.00587207	chr6	161369573	OpenSea
cg10956945	-5.07418	0.000197268	0.00587211	chr7	44534455	OpenSea	NPC1L1;NPC1L1;NPC1L1	exon_6;exon_6;exon_6
cg26323806	-4.1214	0.000197351	0.00587439	chr22	38222215	OpenSea
cg20636526	-4.22899	0.000197403	0.00587574	chr6	32337368	OpenSea
cg09159285	6.46504	0.000197451	0.00587696	chr1	6604074	Shore	KLHL21;KLHL21	TSS1500;TSS1500
cg20091059	-1.04313	0.000197489	0.00587788	chr15	20305969	OpenSea
cg21562943	-3.03724	0.000197506	0.00587818	chr6	42396928	OpenSea
cg18885981	-2.87984	0.000197526	0.00587829	chr13	74130616	Shelf
cg09942091	-3.22075	0.00019753	0.00587829	chr19	1094311	Shore
cg14074120	-4.1838	0.000197531	0.00587829	chr9	107440606	OpenSea
cg03156020	4.42764	0.000197573	0.00587934	chr13	99366729	OpenSea
cg11439596	2.94787	0.0001976	0.00587994	chr5	1931262	Island	LOC105374618	exon_1
cg26363309	-3.4484	0.000197681	0.00588195	chr13	29023910	OpenSea
cg09651916	-3.52202	0.000197682	0.00588195	chr6	64713389	OpenSea
cg21269738	-4.33248	0.000197709	0.00588254	chr12	2247537	OpenSea
cg15158893	-4.79683	0.0001978	0.00588505	chr1	42937266	OpenSea
cg27182159	-3.13101	0.000197816	0.00588531	chr6	33273449	Shore	VPS52;VPS52	TSS1500;TSS1500
cg04709977	-0.691086	0.000197827	0.00588543	chr14	29476971	OpenSea
cg03751633	-4.24752	0.000197867	0.00588637	chr10	78606131	OpenSea
cg14291961	-2.91749	0.000197875	0.00588637	chr4	48950099	OpenSea
cg17975976	-3.32221	0.000197879	0.00588637	chr19	636839	Shelf
cg01089070	-3.51467	0.000197912	0.00588714	chr13	114171697	OpenSea
cg16875942	3.29266	0.000197947	0.00588798	chr6	13301156	OpenSea
cg08504290	-5.52523	0.000197998	0.00588927	chr1	53688856	OpenSea
cg00380904	-2.93489	0.000198017	0.00588957	chr6	20468141	OpenSea
cg14036109	-5.14728	0.000198022	0.00588957	chr7	154953108	OpenSea
cg24424393	-2.46725	0.000198148	0.00589313	chr19	34121241	OpenSea
cg17989871	-2.52642	0.000198158	0.00589321	chr1	18103860	Shelf
cg06810181	-3.89264	0.000198202	0.00589426	chr2	187124274	OpenSea
cg14911664	4.20636	0.000198207	0.00589426	chr10	35447794	OpenSea
cg13618111	-4.08668	0.000198256	0.00589533	chr3	138346423	Shore	MRAS;MRAS	TSS1500;TSS1500
cg08284873	-3.42969	0.000198257	0.00589533	chr10	1200095	OpenSea	ADARB2	exon_8
cg06540704	-5.43573	0.000198304	0.0058965	chr6	168289912	OpenSea
cg22381976	2.68475	0.000198338	0.00589727	chr17	29155076	OpenSea
cg24965450	-3.91372	0.000198343	0.00589727	chr2	7438364	OpenSea
cg04155148	-3.72075	0.000198352	0.00589733	chr16	57412886	OpenSea
cg24641911	5.36331	0.000198393	0.00589818	chr19	47074738	OpenSea
cg21560778	-3.2213	0.000198395	0.00589818	chr16	57955839	OpenSea
cg05486924	3.60652	0.000198411	0.00589846	chr3	195258836	Shore
cg13116811	-3.08304	0.000198445	0.00589924	chr6	6735360	OpenSea
cg15782548	-3.00345	0.000198469	0.00589976	chr11	66850357	OpenSea	PC;PC;PC	exon_18;exon_19;exon_17
cg00240054	-3.90418	0.000198523	0.00590109	chr4	62644226	OpenSea
cg02129147	-4.43345	0.000198528	0.00590109	chr6	75929858	OpenSea
cg25341926	-1.98161	0.00019855	0.00590154	chr20	47836416	OpenSea
cg14013756	-4.11013	0.000198562	0.0059017	chr12	31983568	OpenSea	RESF1	exon_4
cg19481513	3.74296	0.000198585	0.00590217	chr5	54844240	OpenSea
cg23232328	4.6892	0.000198599	0.00590236	chr18	9700617	OpenSea
cg11090559	-3.849	0.000198606	0.00590236	chr15	29677068	Shore
cg24416132	-4.56822	0.000198627	0.00590278	chr19	33535627	OpenSea
cg11489846	-2.54544	0.000198634	0.00590279	chr19	29759379	OpenSea
cg14527078	-5.04138	0.000198691	0.00590422	chr17	41103574	OpenSea	KRTAP4-16	TSS1500
cg01667636	5.10435	0.000198696	0.00590422	chr10	102812335	OpenSea
cg08663985	3.48162	0.000198781	0.00590652	chr1	84570615	Shelf	CTBS	exon_2
cg12577925	4.98067	0.000198787	0.00590652	chr17	74280042	OpenSea
cg18208949	4.02487	0.000198808	0.00590692	chr12	120720878	OpenSea	UNC119B;UNC119B	exon_5;3UTR
cg20217971	-2.9648	0.000198851	0.00590782	chr10	32955753	Shore
cg14040871	-4.0788	0.000198852	0.00590782	chr9	114208565	OpenSea	MIR455	TSS1500
cg02423982	-4.68541	0.000198868	0.00590799	chr11	75279960	OpenSea
cg24141631	-5.17614	0.000198872	0.00590799	chr8	8496517	OpenSea
cg04686634	4.26361	0.00019889	0.0059083	chr4	15233583	OpenSea
cg09188231	-3.41117	0.000198917	0.00590892	chr8	20411257	OpenSea
cg15330654	-3.66541	0.000198946	0.00590957	chr15	41564322	OpenSea
cg01196858	-4.73785	0.000198992	0.00591073	chr7	29987838	Shore
cg07158237	-3.50446	0.000199012	0.00591092	chr3	76132270	OpenSea
cg19640770	-2.4235	0.000199013	0.00591092	chr5	135131945	OpenSea
cg12600692	3.66576	0.000199027	0.00591113	chr2	197944666	OpenSea
cg08549396	-2.52149	0.00019907	0.00591222	chr1	18633397	Shore
cg02562431	3.33743	0.000199116	0.00591337	chr4	133149214	Island	PCDH10;PCDH10;PCDH10-DT	TSS200;TSS200;TSS200
cg17728325	-3.09577	0.000199176	0.00591493	chr12	63584486	OpenSea
cg02534444	-4.10414	0.000199186	0.00591501	chr8	129894470	OpenSea
cg15615497	-4.46921	0.000199222	0.00591589	chr19	50872689	OpenSea	KLK2;KLK2;KLK2;KLK2;KLK2	TSS1500;TSS1500;TSS1500;TSS1500;TSS1500
cg13598864	5.39946	0.000199255	0.00591662	chr12	89452006	OpenSea
cg13781853	1.20775	0.000199261	0.00591662	chr17	6713548	Island	SLC13A5;SLC13A5;SLC13A5;SLC13A5	TSS200;TSS200;TSS200;TSS200
cg07687899	-2.75459	0.000199325	0.00591822	chr2	216868822	OpenSea	LOC105373876	TSS1500
cg11905012	-3.20167	0.000199329	0.00591822	chr8	29087636	OpenSea
cg24123792	-5.87191	0.000199366	0.00591914	chr11	96235867	OpenSea
cg04585937	-3.3118	0.000199388	0.00591957	chr14	101040195	OpenSea	MIR300;MIR376A1;MIR376B;MIR654	TSS1500;TSS1500;TSS1500;TSS200
cg12876684	4.19363	0.000199425	0.00592046	chr8	96312734	OpenSea
cg21180876	-4.04025	0.000199511	0.00592281	chr16	52565059	OpenSea
cg17793700	-1.68877	0.000199579	0.00592462	chr10	76492128	OpenSea
cg21096457	-5.24542	0.000199603	0.00592512	chr7	105789066	OpenSea
cg20287503	-5.38953	0.00019963	0.00592572	chr22	44609803	OpenSea
cg00914967	-4.51404	0.000199695	0.00592725	chr3	146071329	OpenSea	PLOD2;PLOD2	exon_17;exon_18
cg01897825	-4.99458	0.000199696	0.00592725	chr3	105229152	OpenSea
cg14183922	3.13888	0.000199737	0.00592825	chr17	77375450	Shore	SEPTIN9	TSS1500
cg00429841	-4.21748	0.000199771	0.00592907	chr1	24951700	OpenSea
cg23572726	3.66581	0.000199814	0.00592995	chr8	127548159	OpenSea
cg09033242	-3.35814	0.000199815	0.00592995	chr11	1642732	OpenSea
cg11252004	-3.47833	0.000199899	0.00593224	chr10	109437055	OpenSea
cg05531737	4.69791	0.000199916	0.00593254	chr7	1055172	Shelf	GPR146;GPR146	TSS200;TSS200
cg10242435	-2.7421	0.000199937	0.00593281	chr17	17128078	OpenSea
cg20258580	-0.741884	0.000199939	0.00593281	chr15	98891530	Island	IGF1R;IGF1R	exon_3;exon_3
cg22163268	-4.89749	0.000199963	0.00593331	chr17	9236801	Shelf
cg14133681	3.31456	0.000200013	0.00593446	chr18	23541457	OpenSea
cg15760396	-1.9521	0.000200016	0.00593446	chr17	1301608	OpenSea
cg11531599	-4.46573	0.000200075	0.00593599	chr7	105794924	OpenSea
cg01954420	-2.36438	0.000200105	0.0059366	chr20	33128045	OpenSea
cg19241741	2.36558	0.000200109	0.0059366	chr6	523336	Shore
cg08703044	-2.96482	0.000200183	0.00593858	chr5	150257671	OpenSea
cg13063529	-3.11781	0.000200203	0.00593897	chr8	122795207	OpenSea
cg03120711	-3.63409	0.0002003	0.00594162	chr11	116176068	OpenSea
cg13041845	-3.52829	0.000200357	0.0059431	chr5	10495155	OpenSea
cg00920098	2.11419	0.000200367	0.00594314	chr7	2923161	OpenSea	CARD11;CARD11	exon_17;exon_16
cg01302584	-3.21309	0.000200377	0.00594314	chr8	41830736	Shore
cg21231808	-1.05824	0.000200379	0.00594314	chr16	19308564	OpenSea
cg02256045	-3.87737	0.000200407	0.00594374	chr1	245566999	OpenSea
cg00837457	-4.76605	0.000200538	0.00594742	chr1	59913407	OpenSea
cg13827123	-3.49248	0.000200552	0.00594765	chr13	93319242	OpenSea
cg15050139	-2.62413	0.00020057	0.00594796	chr1	226668746	OpenSea
cg16770213	1.53169	0.000200578	0.005948	chr4	141636862	Island	IL15	exon_1
cg13497807	5.22063	0.000200586	0.00594802	chr9	22211699	OpenSea
cg13983442	-3.73776	0.000200622	0.00594886	chr1	176205229	Shore
cg03510732	-2.80067	0.000200673	0.00595018	chr10	113112172	OpenSea
cg14732655	-2.03359	0.000200697	0.00595069	chr18	73519062	OpenSea
cg07643163	-4.60673	0.000200787	0.00595313	chr5	6401366	OpenSea
cg26746560	-4.16291	0.000200798	0.00595325	chr22	31139686	OpenSea
cg19303320	-3.4145	0.000200814	0.00595352	chr14	24982322	OpenSea
cg04171235	3.85121	0.000200865	0.00595482	chr17	48527031	Island
cg14736482	-0.653638	0.000200886	0.00595525	chr1	204490721	Shelf	PIK3C2B;PIK3C2B;PIK3C2B;PIK3C2B	5UTR;exon_2;5UTR;exon_2
cg04076908	2.32874	0.000200904	0.00595557	chr11	120581336	OpenSea
cg12104147	0.741023	0.000200944	0.00595654	chr3	112332040	Shore	CD200;CD200;CD200;CD200;CD200;CD200;CD200;CD200;CD200;CD200;CD200	TSS1500;TSS1500;TSS1500;TSS1500;TSS1500;TSS1500;TSS1500;TSS1500;TSS1500;TSS1500;TSS1500
cg26112509	2.89009	0.000200955	0.00595665	chr22	22925990	OpenSea
cg23122650	-2.98581	0.000200976	0.00595707	chr7	51290974	OpenSea
cg07555629	-1.28231	0.000201037	0.00595867	chr5	536499	Shore	MIR4456	TSS1500
cg13997508	4.14394	0.000201057	0.00595907	chr9	97695959	Shore
cg10806645	-2.44322	0.00020108	0.00595942	chr2	237731869	Shelf
cg04834252	3.3706	0.000201083	0.00595942	chr3	46221139	OpenSea
cg13054612	3.65765	0.000201098	0.00595949	chr5	176654584	OpenSea
cg24337941	-5.39789	0.0002011	0.00595949	chr19	23978723	OpenSea
cg26254757	-5.86194	0.000201144	0.00596059	chr1	229984781	OpenSea
cg27319530	-2.93062	0.000201198	0.00596186	chr3	197446921	OpenSea
cg00742668	3.94484	0.000201201	0.00596186	chr6	53020275	OpenSea
cg02692893	-3.5865	0.000201227	0.00596241	chr3	123989183	Shelf
cg19284390	-2.39856	0.000201268	0.00596322	chr7	20449276	OpenSea
cg17385905	-3.64576	0.000201268	0.00596322	chr7	142938074	OpenSea	LLCFC1;LLCFC1	TSS1500;TSS1500
cg14208531	-4.86881	0.000201315	0.00596438	chr7	91032162	OpenSea
cg00691451	-5.05777	0.000201344	0.00596506	chr2	167753324	OpenSea
cg26112999	-4.60787	0.00020136	0.00596531	chr1	16025156	OpenSea
cg02888648	-2.86782	0.000201397	0.0059662	chr20	50917078	OpenSea
cg11553544	-4.94145	0.000201423	0.00596656	chr9	83281720	OpenSea
cg08360879	-2.76163	0.000201423	0.00596656	chr1	25645230	OpenSea
cg20387391	-3.34451	0.000201462	0.00596733	chr4	1766732	Shore
cg22777246	-2.46687	0.000201464	0.00596733	chr17	61362757	OpenSea	LOC101927855	exon_2
cg22289434	2.24078	0.000201496	0.00596809	chr20	35601018	Island
cg24916757	-5.06056	0.000201505	0.00596815	chr14	77795866	OpenSea
cg01872912	-3.09294	0.000201513	0.00596815	chr6	161205178	OpenSea
cg07262168	-3.67435	0.000201555	0.00596919	chr4	140943954	OpenSea
cg17012390	-3.87865	0.000201571	0.00596947	chr11	122879895	Shelf
cg20873136	3.20264	0.000201584	0.0059695	chr2	128280136	OpenSea
cg20070139	2.83702	0.000201586	0.0059695	chr14	105840494	OpenSea
cg01371896	-5.65608	0.000201661	0.00597151	chr2	197872401	OpenSea
cg25785136	-3.91233	0.000201694	0.00597226	chr21	32351638	OpenSea
cg04003187	-2.36851	0.000201722	0.00597288	chr1	40850289	OpenSea
cg20697393	-2.07826	0.000201744	0.00597332	chr2	11564987	OpenSea
cg18963652	-4.0812	0.000201861	0.0059766	chr6	137811958	OpenSea
cg22038579	3.21947	0.000201874	0.00597675	chr12	8697368	Shore	RIMKLB;RIMKLB;RIMKLB;RIMKLB;RIMKLB;RIMKLB;RIMKLB;RIMKLB;RIMKLB;RIMKLB	TSS1500;TSS1500;TSS1500;TSS1500;TSS1500;TSS1500;TSS1500;TSS1500;TSS1500;TSS1500
cg13628396	-4.38233	0.000201902	0.00597737	chr3	64987941	OpenSea
cg06874691	-2.61638	0.000201943	0.00597837	chr7	89755676	OpenSea
cg04305821	-3.5374	0.000201963	0.00597875	chr16	87411327	Shore
cg22194356	1.68032	0.00020197	0.00597875	chr14	76761397	Island	VASH1	TSS200
cg18143792	4.50758	0.000202036	0.00598026	chr1	25923799	Shore
cg03412497	-4.94453	0.000202036	0.00598026	chr2	180647879	OpenSea
cg25538183	-4.62307	0.000202042	0.00598026	chr20	49812370	Shore	SLC9A8;SLC9A8;SLC9A8;SLC9A8;SLC9A8;SLC9A8	TSS1500;TSS1500;TSS1500;TSS1500;TSS1500;TSS1500
cg16467687	-3.45904	0.000202049	0.00598026	chr1	2028463	Shore
cg04406400	-4.23419	0.000202057	0.00598029	chr2	19775656	OpenSea
cg23110516	4.25781	0.000202261	0.00598611	chr17	82200908	OpenSea
cg01274869	-4.63129	0.000202358	0.00598877	chr1	119959579	OpenSea
cg25944717	-4.25877	0.000202388	0.00598945	chr5	181221843	Shore	TRIM41;TRIM41;TRIM41	TSS1500;TSS1500;TSS1500
cg08070419	-4.43819	0.000202474	0.00599179	chr10	113441357	OpenSea
cg13066930	-4.01866	0.000202488	0.00599198	chr18	79609529	OpenSea
cg12096486	-4.98768	0.000202512	0.0059925	chr7	40475390	OpenSea
cg07549042	4.01001	0.000202527	0.0059926	chr4	10021491	Shelf	SLC2A9;SLC2A9	exon_1;5UTR
cg17836141	-4.35363	0.00020253	0.0059926	chr2	168355774	OpenSea
cg15251311	3.99691	0.00020257	0.00599339	chr6	33697636	OpenSea	UQCC2;UQCC2;MIR3934	3UTR;exon_4;TSS1500
cg01553182	-3.29074	0.000202571	0.00599339	chr6	29374756	OpenSea	OR12D3	exon_1
cg02320262	-2.81068	0.000202603	0.00599394	chr2	1770108	OpenSea
cg02980457	2.45837	0.000202604	0.00599394	chr20	62022210	OpenSea
cg17437050	-5.40127	0.000202615	0.00599406	chr1	111131996	OpenSea
cg21026496	-3.69936	0.000202631	0.00599434	chr11	121119564	OpenSea
cg26974661	4.56965	0.000202666	0.00599517	chr21	34886299	Shore
cg24525400	-2.02575	0.000202686	0.00599554	chr2	20140783	OpenSea
cg03235603	-3.21432	0.000202709	0.005996	chr16	84233932	Shelf
cg18351805	-3.22609	0.000202716	0.005996	chr11	10806016	Shore	EIF4G2;EIF4G2;EIF4G2	exon_4;exon_4;exon_4
cg08274745	-4.32731	0.000202729	0.00599612	chr5	94254461	OpenSea
cg07616094	-4.02639	0.000202734	0.00599612	chr11	43559625	OpenSea	MIR670	TSS200
cg07845491	-1.72282	0.000202768	0.00599693	chr5	32500334	OpenSea
cg17590917	-3.39141	0.000202784	0.00599718	chr12	49973508	OpenSea	AQP6	exon_1
cg16671674	-2.8163	0.000202816	0.00599791	chr2	141392883	OpenSea
cg23325335	5.70319	0.000202826	0.005998	chr15	99439085	OpenSea
cg05605127	-3.15165	0.000202848	0.00599845	chr3	141287060	OpenSea
cg00940744	-4.19821	0.000202869	0.00599887	chr2	72896440	OpenSea
cg19015708	-5.10353	0.000202928	0.00600039	chr2	68191160	OpenSea
cg00492979	5.36699	0.000202988	0.00600196	chr10	103668627	Shore	SH3PXD2A;SH3PXD2A;SH3PXD2A;SH3PXD2A;SH3PXD2A;SH3PXD2A;SH3PXD2A;SH3PXD2A	exon_7;exon_2;exon_2;5UTR;exon_3;5UTR;exon_1;exon_7
cg12354827	2.98361	0.000203002	0.00600215	chr8	28361734	OpenSea
cg13312397	-3.12857	0.000203054	0.00600347	chr13	21801576	OpenSea
cg22778435	-5.32498	0.000203123	0.00600532	chr7	24843219	OpenSea
cg23513337	-2.92826	0.000203138	0.00600553	chr10	24524761	OpenSea	KIAA1217;KIAA1217;KIAA1217;KIAA1217;KIAA1217;KIAA1217;KIAA1217	exon_14;exon_12;exon_12;exon_8;exon_8;exon_9;exon_13
cg11597515	-4.06712	0.000203183	0.00600665	chr4	186241108	OpenSea
cg26266934	3.89408	0.000203243	0.00600822	chr15	92656289	Shore	FAM174B	TSS1500
cg08723268	-4.05126	0.000203256	0.0060084	chr2	234839593	OpenSea
cg24942023	-5.44976	0.000203284	0.00600901	chr1	200478205	OpenSea
cg14522536	-4.06348	0.000203319	0.00600985	chr13	110432700	OpenSea
cg11442326	-5.48372	0.000203405	0.00601218	chr5	1807581	OpenSea
cg21146652	-2.29577	0.000203434	0.00601281	chr7	137391208	OpenSea	DGKI;DGKI;DGKI;DGKI;DGKI;DGKI;DGKI;DGKI;DGKI;DGKI	3UTR;exon_33;3UTR;exon_34;3UTR;exon_33;3UTR;exon_34;3UTR;exon_34
cg22836936	-3.83679	0.000203457	0.00601329	chr12	88927751	OpenSea
cg09289466	-4.08501	0.000203481	0.00601379	chr6	24613159	OpenSea
cg21714787	-4.62983	0.000203519	0.00601469	chr16	72890122	OpenSea
cg08523438	4.86074	0.000203551	0.00601544	chr4	38163899	OpenSea
cg06691250	6.214	0.000203567	0.0060157	chr10	7475845	OpenSea
cg22138564	-3.18354	0.00020359	0.00601617	chr15	44719042	OpenSea
cg11309850	-2.41731	0.000203604	0.00601636	chr3	106811634	OpenSea
cg23059505	-4.69208	0.00020363	0.00601692	chr6	36727634	OpenSea	RAB44	exon_11
cg23952740	-6.26902	0.000203654	0.00601743	chr17	66467275	OpenSea
cg19909921	-2.68007	0.000203731	0.00601924	chr4	8506820	OpenSea
cg12126990	-3.08812	0.000203733	0.00601924	chr2	99971582	OpenSea
cg15177048	2.31324	0.000203738	0.00601924	chr10	69374298	OpenSea
cg01862897	-3.99484	0.000203748	0.00601924	chr14	70081451	OpenSea	SLC8A3;SLC8A3	TSS1500;TSS1500
cg16692561	-5.32341	0.000203751	0.00601924	chr2	38908725	OpenSea
cg15181151	-4.75647	0.000203775	0.00601962	chr6	149749013	Shore	PCMT1;PCMT1;PCMT1;PCMT1;PCMT1;PCMT1;PCMT1;PCMT1	TSS1500;TSS1500;TSS1500;TSS1500;TSS1500;TSS1500;TSS1500;TSS1500
cg20652042	2.6226	0.000203778	0.00601962	chr12	6774660	Shore	LAG3	exon_4
cg17511568	1.5594	0.000203791	0.0060198	chr22	45290836	OpenSea
cg20578862	-3.97574	0.000203925	0.00602337	chr15	70460218	OpenSea
cg01939082	-5.28916	0.000203927	0.00602337	chr1	210739855	OpenSea
cg09130312	-4.53615	0.000203967	0.00602435	chr20	56206452	OpenSea
cg22725830	-4.29189	0.000203979	0.00602436	chr13	111423612	OpenSea
cg11957889	-4.58273	0.000203982	0.00602436	chr2	168787549	OpenSea	CERS6-AS1;CERS6-AS1	TSS1500;TSS1500
cg20361603	-5.49689	0.000204008	0.00602494	chr15	48336990	OpenSea
cg12867334	-3.62371	0.000204027	0.00602527	chr12	24823862	OpenSea
cg17550962	-2.06897	0.000204106	0.00602739	chr2	63439057	OpenSea	WDPCP;WDPCP	TSS1500;TSS1500
cg16531715	-4.20026	0.000204118	0.00602754	chr1	10745564	OpenSea
cg05021842	-5.10222	0.000204188	0.00602939	chr19	3464942	Shore	NFIC;NFIC;NFIC;NFIC;NFIC;NFIC;NFIC;NFIC;NFIC;NFIC	exon_11;3UTR;3UTR;exon_10;3UTR;exon_10;exon_9;3UTR;exon_11;3UTR
cg18622977	-4.01459	0.000204205	0.00602971	chr21	14961174	OpenSea
cg10935662	4.67272	0.000204218	0.00602986	chr3	72258603	OpenSea
cg00247285	-3.55547	0.000204284	0.00603156	chr1	12521555	OpenSea
cg11048164	-4.40158	0.00020429	0.00603156	chr7	143279204	OpenSea
cg04221287	-4.62307	0.000204336	0.00603273	chr2	226191479	OpenSea
cg06717097	4.03992	0.000204344	0.00603275	chr16	84069744	OpenSea
cg21754524	4.72677	0.000204355	0.00603285	chr6	148854200	OpenSea
cg02987026	-3.27047	0.000204389	0.00603364	chr19	15793300	OpenSea
cg18375610	-4.91046	0.000204399	0.00603374	chr6	33179411	OpenSea
cg24950688	4.28471	0.000204427	0.00603436	chr3	46188139	OpenSea
cg21061821	2.74685	0.000204441	0.00603438	chr9	95116205	OpenSea
cg10092779	-3.33973	0.000204451	0.00603438	chr1	56828412	OpenSea
cg05311383	-5.41077	0.000204456	0.00603438	chr10	114289565	Shelf
cg02730364	-3.98048	0.000204457	0.00603438	chr10	4976887	OpenSea
cg25334580	3.72591	0.000204489	0.00603512	chr20	47359464	OpenSea
cg00689757	-4.62253	0.000204551	0.00603655	chr1	44550753	OpenSea
cg18229092	-3.19256	0.000204552	0.00603655	chr2	195363511	OpenSea
cg17118515	-3.6965	0.000204565	0.00603673	chr8	126497129	OpenSea
cg06870764	1.85335	0.000204576	0.00603686	chr1	109790968	OpenSea
cg20090194	-3.60916	0.000204606	0.00603751	chr10	73641500	OpenSea	MYOZ1	TSS200
cg12005153	4.36165	0.000204668	0.00603915	chr13	41838022	OpenSea
cg24606662	-3.58656	0.000204678	0.00603922	chr1	185913602	OpenSea
cg13427971	-3.43303	0.00020469	0.00603938	chr1	94150390	OpenSea
cg10861541	3.42918	0.000204738	0.00604058	chr2	209579477	OpenSea	MAP2;MAP2;MAP2;MAP2;MAP2;MAP2;MAP2;MAP2;MAP2;MAP2;MAP2;MAP2;MAP2;MAP2;MAP2;MAP2;MAP2;MAP2;MAP2;MAP2;MAP2;MAP2	TSS200;TSS200;TSS200;TSS200;TSS200;TSS200;TSS200;TSS200;TSS200;TSS200;TSS200;TSS200;TSS200;TSS200;TSS200;TSS200;TSS200;TSS200;TSS200;TSS200;TSS200;TSS200
cg09491542	-5.57995	0.000204749	0.00604069	chr6	154514639	Shelf
cg24912625	3.80517	0.000204762	0.00604084	chr20	3923862	OpenSea	PANK2;PANK2;PANK2;PANK2;PANK2;PANK2;PANK2;PANK2;PANK2;PANK2;PANK2;PANK2;PANK2	exon_8;3UTR;exon_7;3UTR;exon_7;3UTR;exon_7;3UTR;exon_7;3UTR;exon_7;3UTR;exon_7
cg09099830	-2.55292	0.000204781	0.00604119	chr16	30474164	Island
cg08192969	-2.22805	0.000204806	0.00604162	chr22	48142106	OpenSea
cg23349127	-5.33146	0.000204815	0.00604162	chr18	23952066	OpenSea
cg26663772	1.96884	0.000204816	0.00604162	chr12	108793080	OpenSea
cg19690511	4.97579	0.00020485	0.00604241	chr15	92663760	OpenSea
cg13484881	-4.21515	0.00020488	0.00604308	chr14	100843011	OpenSea
cg09400475	2.26265	0.0002049	0.00604344	chr1	44808383	Shore	BTBD19;BTBD19;BTBD19;BTBD19;BTBD19;DYNLT4;DYNLT4;DYNLT4;DYNLT4	TSS200;TSS200;TSS200;TSS200;TSS200;TSS1500;TSS1500;TSS1500;TSS1500
cg17102325	-2.26749	0.000204908	0.00604348	chr1	34757454	Shelf	GJB5	exon_2
cg07717083	-3.85852	0.000204924	0.00604374	chr6	32084080	Shelf
cg18277645	1.96434	0.000204948	0.00604422	chr12	124440244	OpenSea
cg01331086	-3.55809	0.000204977	0.00604487	chr1	202871295	OpenSea
cg08901429	4.68268	0.000205018	0.00604587	chr1	89631937	Shore	LRRC8C	TSS1500
cg00416386	-4.31818	0.000205101	0.00604812	chr2	74922399	Shelf
cg01772012	-3.02121	0.000205142	0.0060491	chr17	28276573	OpenSea	KRT18P55	exon_3
cg07339644	-4.73956	0.000205276	0.00605285	chr2	88625064	Shore	EIF2AK3	TSS200
cg16345213	-5.22261	0.000205364	0.00605522	chr12	54163854	OpenSea
cg10233825	5.29452	0.000205393	0.00605586	chr12	130042559	OpenSea	LINC02418	TSS1500
cg20873340	-1.0457	0.000205405	0.00605602	chr15	98494332	OpenSea
cg08890506	-2.80469	0.000205514	0.00605903	chr11	44497214	OpenSea
cg08900943	-5.37115	0.000205551	0.00605989	chr12	12827497	OpenSea
cg06543116	5.25881	0.00020559	0.00606082	chr17	36721759	OpenSea
cg15276245	-3.51175	0.000205656	0.00606256	chr10	30862143	OpenSea
cg20839025	-2.29611	0.000205693	0.00606345	chr21	18404299	OpenSea	TMPRSS15	TSS1500
cg18813545	-2.57411	0.000205773	0.0060656	chr3	9125501	OpenSea
cg08072343	1.91701	0.000205798	0.00606613	chr12	10153903	OpenSea
cg05987787	8.32163	0.000205854	0.00606754	chr6	158027476	OpenSea
cg03538291	-5.57681	0.000205889	0.00606836	chr2	133951808	OpenSea
cg04704832	-4.79328	0.000205971	0.0060705	chr3	31132433	OpenSea
cg04257097	-2.77546	0.000205975	0.0060705	chr2	71852974	Shore
cg12744859	5.65257	0.000205999	0.00607098	chr17	48592130	Island	HOXB5;HOXB5;HOXB-AS3;HOXB-AS3;HOXB-AS3	3UTR;exon_2;TSS200;TSS200;TSS200
cg10357697	-4.31444	0.000206067	0.00607276	chr10	79250815	OpenSea
cg02484111	2.34036	0.00020615	0.00607493	chr11	130448699	Island	ADAMTS15;ADAMTS15	5UTR;exon_1
cg01015754	-0.720476	0.000206155	0.00607493	chr1	85813842	OpenSea
cg05194238	-3.76811	0.000206168	0.00607512	chr3	42129193	OpenSea
cg04527989	-4.693	0.000206188	0.00607529	chr5	72318925	Shore	PTCD2;PTCD2;PTCD2;PTCD2	TSS1500;TSS1500;TSS1500;TSS1500
cg22425873	-3.32707	0.000206194	0.00607529	chr17	32489637	Shore	CDK5R1;CDK5R1	exon_2;3UTR
cg15934752	2.92396	0.000206196	0.00607529	chr15	90954199	Shore	RCCD1;RCCD1	TSS1500;TSS1500
cg21111471	-2.86339	0.000206256	0.00607684	chr11	64103528	OpenSea	FLRT1;FLRT1;FLRT1;FLRT1	5UTR;exon_2;5UTR;exon_2
cg22693266	-5.01569	0.000206302	0.00607781	chr12	28256781	OpenSea
cg19927816	4.42452	0.000206303	0.00607781	chr19	45815895	Island	SYMPK;RSPH6A	exon_26;TSS1500
cg06806493	-2.61372	0.000206331	0.00607843	chr9	116935689	OpenSea
cg03808984	-4.87544	0.000206362	0.00607914	chr7	102990860	OpenSea
cg24588967	-4.75128	0.000206419	0.00608061	chr19	44576992	OpenSea
cg19260250	-4.25124	0.00020645	0.0060813	chr14	21048302	OpenSea
cg05970215	4.45691	0.000206481	0.00608199	chr17	42519241	OpenSea
cg03385472	-3.25315	0.000206495	0.0060822	chr1	94593760	OpenSea
cg10817846	-1.54783	0.000206506	0.0060823	chr13	74325088	OpenSea
cg08525429	4.19393	0.000206545	0.00608324	chr7	1513808	OpenSea
cg07582554	-4.07032	0.000206588	0.0060843	chr6	9599908	OpenSea
cg16506088	-2.38528	0.000206636	0.0060855	chr11	66986193	OpenSea
cg26203245	3.93076	0.00020668	0.0060866	chr10	7775051	OpenSea
cg10994696	-2.68427	0.0002067	0.00608687	chr2	230440030	OpenSea
cg25203627	3.83372	0.000206704	0.00608687	chr1	231750454	OpenSea	DISC1;DISC1;DISC1;DISC1;TSNAX-DISC1	exon_4;3UTR;exon_3;3UTR;exon_8
cg00510870	4.48477	0.000206765	0.00608844	chr8	29353283	Island
cg06907674	1.98816	0.000206779	0.00608865	chr8	100156803	Shore	SPAG1;SPAG1	TSS1500;TSS1500
cg20866785	-3.0149	0.000206836	0.00609012	chr4	147812729	OpenSea
cg26270975	-2.11172	0.000206844	0.00609014	chr10	43603696	Shelf
cg18489876	-1.92206	0.000206915	0.00609203	chr2	143952178	OpenSea
cg00074576	-4.23271	0.000206967	0.00609333	chr20	4023499	OpenSea
cg16832244	4.14494	0.000206998	0.00609377	chr1	199490166	OpenSea
cg19466020	-2.63316	0.000207001	0.00609377	chr7	73995619	OpenSea
cg01030624	-4.87025	0.000207006	0.00609377	chr6	151493534	Shore	CCDC170	TSS1500
cg22730160	4.52231	0.000207011	0.00609377	chr17	57433540	OpenSea
cg17009713	3.01159	0.000207019	0.00609379	chr11	122664044	OpenSea
cg04720811	-2.75224	0.000207051	0.00609436	chr15	44228263	OpenSea
cg09584118	-3.96647	0.000207052	0.00609436	chr11	45252424	OpenSea	SYT13;SYT13	exon_6;exon_4
cg12204945	-5.14978	0.000207127	0.00609625	chr16	54258746	OpenSea
cg21455891	-5.04527	0.000207131	0.00609625	chr19	48256915	OpenSea	CARD8-AS1;CARD8;CARD8;CARD8;CARD8;CARD8;CARD8;CARD8;CARD8;CARD8;CARD8;CARD8;CARD8;CARD8;CARD8;CARD8	exon_2;TSS1500;TSS1500;TSS1500;TSS1500;TSS1500;TSS1500;TSS1500;TSS1500;TSS1500;TSS1500;TSS1500;TSS1500;TSS1500;TSS1500;TSS1500
cg17680823	4.38587	0.000207139	0.00609627	chr2	239094845	Shore
cg23505520	-3.77176	0.000207153	0.00609647	chr13	24280879	OpenSea
cg18505752	-1.85513	0.00020717	0.00609651	chr6	32840975	Shelf	PSMB8;PSMB8	exon_6;exon_6
cg20977357	-0.680461	0.000207175	0.00609651	chr19	24002131	OpenSea
cg06299718	-4.04471	0.000207182	0.00609651	chr6	132133212	OpenSea	LINC01013;LINC01013	TSS1500;TSS1500
cg18114732	-2.86141	0.000207183	0.00609651	chr5	139855704	OpenSea	NRG2;NRG2;NRG2;NRG2;NRG2	exon_4;exon_6;exon_6;exon_7;exon_7
cg03268959	-3.65098	0.00020723	0.00609767	chr4	163745517	OpenSea
cg05457480	5.18489	0.000207311	0.00609965	chr5	139759616	Island
cg13069030	-3.82158	0.000207311	0.00609965	chr19	41195989	Shelf
cg06075774	-2.98076	0.000207333	0.00610007	chr12	108115438	OpenSea
cg18992943	-3.74106	0.000207356	0.00610054	chr3	123726161	OpenSea
cg02839264	4.04259	0.000207452	0.00610314	chr6	72912027	OpenSea
cg26800884	4.20171	0.000207459	0.00610314	chr4	39446388	Shore	KLB	exon_4
cg15628633	-4.15638	0.00020747	0.00610324	chr6	29738600	OpenSea	HLA-F-AS1	exon_3
cg04460362	-0.724178	0.000207483	0.00610342	chr17	81955427	Island	NOTUM	exon_9
cg16748776	-4.00396	0.000207547	0.00610508	chr5	149645483	OpenSea
cg17343444	-2.82042	0.000207561	0.00610529	chr5	168178137	OpenSea
cg24214626	-4.73672	0.000207575	0.0061055	chr2	102306033	OpenSea
cg21939473	-2.81414	0.000207598	0.0061055	chr16	88549233	OpenSea
cg24360747	-4.44407	0.000207598	0.0061055	chr11	129360826	Shelf
cg01726982	-4.90951	0.000207599	0.0061055	chr1	228442407	Shelf
cg22813725	3.8053	0.000207604	0.0061055	chr17	64250632	OpenSea
cg14703443	-3.38661	0.000207615	0.00610558	chr10	14184914	OpenSea
cg09152693	-4.68302	0.000207629	0.0061058	chr16	77894122	OpenSea
cg07026904	-3.69683	0.000207646	0.00610608	chr11	114961886	Shore
cg07589968	2.89909	0.000207781	0.00610981	chr20	45101269	Shore	KCNS1;KCNS1	TSS200;TSS200
cg09187933	3.89398	0.000207787	0.00610981	chr12	127146267	Island
cg14491530	-6.37526	0.000207802	0.00611002	chr5	74679167	OpenSea
cg22008377	-3.9761	0.000207822	0.00611025	chr4	38710045	OpenSea
cg05472536	5.97029	0.000207824	0.00611025	chr17	75691397	OpenSea
cg09749684	-4.69462	0.000207835	0.00611036	chr14	56202531	OpenSea
cg13100502	-4.43474	0.000207847	0.00611049	chr17	45992504	OpenSea
cg00470341	-2.54031	0.000207875	0.00611112	chr2	182373060	OpenSea
cg12442108	-3.51601	0.000207928	0.00611245	chr12	52171126	OpenSea	KRT80;KRT80;KRT80;KRT80	3UTR;exon_9;3UTR;exon_9
cg26651085	-1.47936	0.000207944	0.00611271	chr21	31917349	OpenSea
cg05247193	-5.09661	0.000208006	0.00611432	chr3	101303582	OpenSea
cg06950754	-5.32815	0.000208048	0.00611515	chr6	5634740	OpenSea
cg22348975	-2.16699	0.000208048	0.00611515	chr4	72006773	OpenSea
cg13683213	-3.68035	0.000208083	0.00611592	chr17	81641231	OpenSea	TSPAN10	TSS1500
cg07278448	-2.85061	0.000208092	0.00611592	chr4	158856931	OpenSea
cg26344776	-4.98758	0.000208096	0.00611592	chr15	25242676	OpenSea	SNORD115-40	TSS1500
cg07913800	-3.79081	0.000208186	0.00611834	chr11	70663225	Shore	SHANK2;SHANK2	TSS1500;TSS1500
cg21928483	-3.84582	0.00020826	0.00612007	chr16	88154928	Shelf
cg04452329	-3.94332	0.000208262	0.00612007	chr3	133480194	OpenSea
cg01796223	-3.97384	0.000208267	0.00612007	chr7	130293174	OpenSea	CPA4;CPA4;CPA4;CPA4	5UTR;exon_1;5UTR;exon_1
cg06153720	-2.00252	0.000208318	0.00612135	chr4	3614581	OpenSea
cg19998432	-2.86358	0.000208347	0.00612199	chr9	122629339	OpenSea	OR1B1	exon_2
cg22400068	2.90266	0.000208356	0.00612204	chr11	83118744	OpenSea
cg06095752	4.21194	0.000208381	0.00612258	chr2	101696780	Shore	MAP4K4;MAP4K4;MAP4K4;MAP4K4;MAP4K4;MAP4K4;MAP4K4;MAP4K4;MAP4K4;MAP4K4;MAP4K4;MAP4K4;MAP4K4;MAP4K4;MAP4K4;MAP4K4;MAP4K4;MAP4K4;MAP4K4;MAP4K4;MAP4K4;MAP4K4;MAP4K4;MAP4K4;MAP4K4;MAP4K4;MAP4K4;MAP4K4;MAP4K4;MAP4K4;MAP4K4;MAP4K4;MAP4K4;MAP4K4;MAP4K4;MAP4K4;MAP4K4;MAP4K4;MAP4K4;MAP4K4;MAP4K4;MAP4K4;MAP4K4;MAP4K4;MAP4K4;MAP4K4;MAP4K4;MAP4K4;MAP4K4;MAP4K4;MAP4K4;MAP4K4;MAP4K4;MAP4K4;MAP4K4	TSS1500;TSS1500;TSS1500;TSS1500;TSS1500;TSS1500;TSS1500;TSS1500;TSS1500;TSS1500;TSS1500;TSS1500;TSS1500;TSS1500;TSS1500;TSS1500;TSS1500;TSS1500;TSS1500;TSS1500;TSS1500;TSS1500;TSS1500;TSS1500;TSS1500;TSS1500;TSS1500;TSS1500;TSS1500;TSS1500;TSS1500;TSS1500;TSS1500;TSS1500;TSS1500;TSS1500;TSS1500;TSS1500;TSS1500;TSS1500;TSS1500;TSS1500;TSS1500;TSS1500;TSS1500;TSS1500;TSS1500;TSS1500;TSS1500;TSS1500;TSS1500;TSS1500;TSS1500;TSS1500;TSS1500
cg23627953	-3.14833	0.000208409	0.00612298	chr18	59953411	OpenSea
cg03727673	2.41053	0.000208409	0.00612298	chr1	21639927	OpenSea
cg00343666	-4.65271	0.000208426	0.00612326	chr1	45355818	OpenSea
cg11688402	-2.58388	0.000208497	0.00612514	chr5	153135862	OpenSea
cg10849141	-3.49821	0.00020861	0.00612804	chr2	234949012	Shelf
cg10139508	4.09777	0.000208614	0.00612804	chr14	92539573	OpenSea
cg10773606	-3.59434	0.000208619	0.00612804	chr7	23955750	OpenSea
cg16530760	3.1892	0.000208625	0.00612804	chr2	119363560	Shelf
cg11424970	-3.73831	0.000208749	0.00613145	chr2	71742869	OpenSea
cg01328605	-4.84056	0.000208772	0.00613194	chr10	7723754	OpenSea
cg03460350	-4.31408	0.00020879	0.00613224	chr3	171352040	OpenSea
cg12883971	4.50237	0.000208834	0.00613332	chr5	116189208	OpenSea	COMMD10;COMMD10;COMMD10	exon_7;exon_7;exon_8
cg06257371	-3.32698	0.00020894	0.00613624	chr4	15198644	OpenSea
cg11648756	-2.50645	0.000208958	0.00613654	chr9	27095169	OpenSea
cg06782000	-3.99975	0.000209007	0.00613775	chr4	84530655	OpenSea
cg15359173	-4.16253	0.00020909	0.00613999	chr8	96949880	OpenSea
cg05402689	-3.68259	0.000209193	0.00614268	chr3	119677879	Shore	COX17;COX17;COX17;COX17;COX17	TSS1500;TSS1500;TSS1500;TSS1500;TSS1500
cg22789654	-4.81641	0.000209196	0.00614268	chr13	110942613	OpenSea
cg15089077	-4.01663	0.000209247	0.00614396	chr1	54781194	Island	TTC22;TTC22	3UTR;exon_7
cg27400216	-5.26633	0.000209291	0.00614502	chr18	59035681	OpenSea	OACYLP	exon_6
cg07999845	3.5964	0.000209322	0.00614559	chr4	153789809	Shore	SFRP2	TSS1500
cg18031455	4.34894	0.000209324	0.00614559	chr6	31587654	OpenSea	LST1;LST1;LST1;LST1	exon_2;exon_3;exon_3;exon_2
cg22059733	2.31426	0.000209349	0.00614608	chr18	50559792	Island	MAPK4;MAPK4;MAPK4	TSS1500;TSS1500;TSS1500
cg09281007	-3.36095	0.000209389	0.00614687	chr10	34630252	OpenSea
cg16000131	-3.38874	0.000209399	0.00614687	chr15	44094480	OpenSea
cg27579505	-2.2815	0.000209402	0.00614687	chr7	39406499	OpenSea	POU6F2-AS1	TSS200
cg04051889	4.02688	0.000209404	0.00614687	chr16	84994418	OpenSea
cg23313228	1.96906	0.00020943	0.0061474	chr2	27135673	Shore	PREB;PREB;PREB;PREB;PREB;PREB	TSS1500;TSS1500;TSS1500;TSS1500;TSS1500;TSS1500
cg20007664	3.1501	0.000209452	0.00614784	chr1	88700651	OpenSea
cg14101687	-5.5593	0.00020946	0.00614787	chr2	112159657	Island
cg13519902	4.99997	0.000209557	0.0061505	chr3	50601648	OpenSea
cg03008204	2.40756	0.000209564	0.0061505	chr4	1826970	Island
cg05320652	-4.30146	0.000209624	0.00615204	chr12	100752894	OpenSea
cg09295011	-3.62909	0.000209646	0.00615247	chr8	98490793	OpenSea
cg01677990	2.42863	0.000209656	0.00615253	chr22	46663968	Shore
cg16643514	-3.079	0.000209672	0.0061528	chr11	76183409	OpenSea
cg05804846	2.56732	0.000209693	0.00615305	chr11	9754311	Shelf
cg09462745	-2.34198	0.000209695	0.00615305	chr15	70017994	OpenSea
cg14893210	-2.81668	0.000209745	0.00615429	chr10	33706442	OpenSea
cg22125339	2.87784	0.000209778	0.00615504	chr17	7283303	Shore	SLC2A4	exon_2
cg07110801	4.00169	0.000209789	0.00615515	chr16	89557303	Shelf	SPG7;SPG7;SPG7;SPG7	exon_18;3UTR;exon_17;3UTR
cg02483739	-3.61852	0.00020986	0.00615703	chr2	16661830	OpenSea
cg10772100	-3.35417	0.000209871	0.00615713	chr10	33542893	OpenSea
cg06540275	4.50987	0.000209979	0.00616009	chr1	221841654	OpenSea	LINC01655	TSS1500
cg10304534	-5.82055	0.000210013	0.00616087	chr13	95192107	OpenSea
cg09740920	4.16641	0.000210069	0.00616231	chr20	51507391	OpenSea
cg26861342	-4.03316	0.000210079	0.00616239	chr6	114544174	OpenSea
cg25591888	-3.75625	0.000210137	0.00616385	chr2	234981436	OpenSea	SH3BP4;SH3BP4	5UTR;exon_1
cg23394244	-2.79724	0.000210158	0.00616427	chr11	76269364	OpenSea
cg23399028	-4.73749	0.000210168	0.00616436	chr17	3669579	Shore	EMC6;EMC6;EMC6;EMC6;P2RX5-TAX1BP3;TAX1BP3;TAX1BP3	exon_2;3UTR;exon_2;3UTR;exon_12;TSS1500;TSS1500
cg25076697	-5.84399	0.000210199	0.00616505	chr20	23357240	Shore
cg21179056	-2.41811	0.00021026	0.00616661	chr20	57869724	OpenSea
cg01841641	5.09958	0.000210276	0.00616686	chr2	222305246	Shore
cg25044876	4.69307	0.000210285	0.00616691	chr22	42645140	Shelf	CYB5R3	TSS1500
cg12502751	-3.8508	0.00021033	0.00616803	chr5	172299400	Shelf
cg21518803	-5.32303	0.000210416	0.00617033	chr11	102269870	Shore
cg26794999	5.7213	0.000210425	0.00617039	chr3	11582556	OpenSea	VGLL4;VGLL4	TSS200;TSS1500
cg21765194	-2.34952	0.000210441	0.00617064	chr1	181175220	OpenSea
cg02983533	-3.50931	0.000210462	0.00617104	chr15	80507807	OpenSea
cg08754818	-4.40615	0.000210474	0.00617118	chr5	156581596	OpenSea
cg17787502	-4.11742	0.000210537	0.0061728	chr3	123734147	OpenSea	MYLK;MYLK;MYLK;MYLK;MYLK	exon_9;exon_10;exon_10;exon_10;exon_10
cg05404256	-3.66863	0.000210561	0.0061733	chr12	49929114	OpenSea
cg22899019	-4.53883	0.000210605	0.00617438	chr4	40580469	OpenSea
cg13247875	-2.41704	0.000210629	0.00617486	chr8	13010737	OpenSea
cg11341028	-4.02348	0.00021067	0.00617584	chr11	47580329	Shore	KBTBD4;KBTBD4;KBTBD4;KBTBD4;KBTBD4;KBTBD4;KBTBD4;KBTBD4;KBTBD4;KBTBD4	TSS1500;TSS1500;TSS1500;TSS1500;TSS1500;TSS1500;TSS1500;TSS1500;TSS1500;TSS1500
cg15729307	-3.82737	0.000210717	0.00617686	chr18	37363764	OpenSea
cg05860220	-4.0801	0.000210719	0.00617686	chr6	99184271	OpenSea
cg21542100	-4.41023	0.000210763	0.00617793	chr6	149560938	OpenSea
cg00637837	-2.56129	0.000210785	0.00617837	chr1	60697546	OpenSea
cg09514817	-4.08587	0.000210825	0.00617916	chr7	38907432	OpenSea
cg22799691	-4.66758	0.000210827	0.00617916	chr14	103354993	OpenSea
cg07378982	-4.50427	0.000210857	0.00617974	chr4	173420611	OpenSea
cg04824727	-4.88046	0.000210863	0.00617974	chr3	45221866	Shelf
cg04843475	-3.69467	0.000210868	0.00617974	chr10	99709833	OpenSea	ENTPD7;ENTPD7;ENTPD7;ENTPD7;ENTPD7;ENTPD7	exon_14;3UTR;exon_13;3UTR;exon_13;3UTR
cg12634276	-2.73254	0.000210877	0.00617977	chr4	52712144	Shore	SNORA26;MIR4449;DANCR;DANCR;DANCR	TSS1500;TSS1500;TSS1500;TSS1500;TSS1500
cg21201486	-5.33609	0.000210887	0.00617985	chr16	16187412	OpenSea
cg16572277	-2.8915	0.000210937	0.00618111	chr11	70438744	OpenSea
cg04124281	-4.28749	0.00021098	0.00618215	chr15	79897795	Shore	MTHFS;MTHFS;MTHFS	TSS1500;TSS1500;TSS1500
cg11779145	-2.92861	0.000211019	0.00618306	chr12	118889463	OpenSea
cg08332269	-3.47295	0.000211041	0.0061835	chr5	103348184	OpenSea
cg03550352	-4.33346	0.000211057	0.00618375	chr2	177536109	OpenSea
cg13712183	-5.68073	0.000211082	0.00618428	chr11	121576739	OpenSea
cg08293454	-3.43863	0.000211093	0.00618439	chr5	96881130	OpenSea
cg11247894	-2.74973	0.000211113	0.00618475	chr7	74449961	Shelf
cg21647560	-3.0518	0.00021112	0.00618476	chr1	214107278	OpenSea
cg24513684	-2.83841	0.000211146	0.0061853	chr1	227734608	Shore	SNAP47;SNAP47;SNAP47;SNAP47;SNAP47;SNAP47;SNAP47	TSS1500;TSS1500;TSS1500;TSS1500;TSS1500;TSS1500;TSS1500
cg25542287	-2.87325	0.000211158	0.00618543	chr20	62437547	OpenSea
cg05641650	3.83176	0.000211176	0.00618575	chr11	35672288	OpenSea
cg26132715	-3.18036	0.000211197	0.00618615	chr10	60337157	OpenSea
cg23144445	-3.60033	0.000211212	0.00618636	chr8	56558603	OpenSea
cg11525020	-4.66238	0.000211267	0.00618764	chr20	17693588	OpenSea	BANF2	TSS200
cg21522284	-2.54352	0.00021127	0.00618764	chr16	54645346	OpenSea
cg20296990	2.74817	0.00021129	0.00618802	chr17	81211168	Shore
cg11564601	4.54322	0.000211338	0.006189	chr22	30196446	OpenSea
cg08955461	-3.79054	0.000211338	0.006189	chr2	37779694	OpenSea
cg13532445	-3.42858	0.000211377	0.00618984	chr9	27473343	OpenSea
cg25963262	-2.117	0.000211382	0.00618984	chr21	45382672	Shore
cg12568337	-3.26562	0.000211391	0.0061899	chr11	12879268	OpenSea
cg04207148	-2.51813	0.000211411	0.00619026	chr2	224281970	OpenSea
cg02750582	4.48557	0.000211422	0.00619035	chr6	34346366	OpenSea
cg03604930	-4.19501	0.000211429	0.00619035	chr18	58175373	OpenSea
cg26058474	-7.52116	0.000211502	0.00619229	chr2	241035618	Island
cg06774144	2.90624	0.000211546	0.00619337	chr1	198837467	OpenSea
cg10303409	-3.79618	0.000211579	0.00619412	chr8	101201571	Shelf
cg10496610	-4.21885	0.000211656	0.00619603	chr20	952292	OpenSea
cg06187132	3.4004	0.000211659	0.00619603	chr1	10797704	Shore	CASZ1;CASZ1	TSS1500;TSS1500
cg19478079	4.35806	0.000211692	0.00619664	chr17	81486627	Shore
cg06759314	-3.92996	0.000211695	0.00619664	chr2	102020985	OpenSea
cg22430565	-1.85241	0.000211708	0.00619679	chr1	178513193	OpenSea	TEX35;TEX35;TEX35;TEX35	exon_1;exon_1;exon_1;exon_1
cg14621146	-4.49441	0.000211772	0.00619845	chr2	134253186	OpenSea	MGAT5	TSS1500
cg06558014	4.11519	0.000211787	0.00619864	chr6	99603240	Island
cg10626702	-3.78411	0.000211792	0.00619864	chr7	5642191	OpenSea
cg09851620	-4.75144	0.000211815	0.00619908	chr1	94937658	OpenSea
cg15672530	-3.50976	0.000211824	0.00619913	chr2	192102314	OpenSea
cg07661904	-6.96063	0.000211879	0.00620053	chr10	70171243	Shore	SAR1A;SAR1A	TSS1500;TSS1500
cg12627202	-3.35941	0.000211912	0.00620126	chr5	169669687	OpenSea
cg09689105	-4.35856	0.000211991	0.00620337	chr8	123878343	OpenSea
cg07893301	-2.49475	0.000212034	0.00620441	chr5	38503729	OpenSea
cg13210618	-4.39872	0.00021205	0.00620468	chr15	82714314	Shelf	LOC338963	TSS1500
cg04191106	-3.04936	0.000212103	0.00620577	chr13	106089688	OpenSea
cg16871548	-3.55381	0.000212103	0.00620577	chr7	122916592	OpenSea
cg00060627	-2.44237	0.00021211	0.00620577	chr2	17931454	OpenSea	KCNS3;KCNS3	exon_3;exon_3
cg03475322	-2.93796	0.000212127	0.00620605	chr16	56324589	OpenSea
cg20330447	-2.87637	0.000212206	0.00620814	chr6	31571762	OpenSea	LTA;LTA	TSS1500;TSS1500
cg24209666	-2.91662	0.00021224	0.00620893	chr19	15902109	Shore
cg08965753	2.6653	0.000212259	0.00620927	chr17	55167532	OpenSea	STXBP4;STXBP4	exon_18;3UTR
cg04064731	-5.21042	0.000212268	0.00620932	chr2	207395387	OpenSea
cg04286697	-3.92495	0.00021229	0.00620976	chr2	231394912	Shore	B3GNT7	TSS1500
cg18319024	-1.72319	0.000212317	0.00621031	chr1	185939305	OpenSea
cg15498209	-2.76122	0.000212357	0.00621127	chr3	32866518	OpenSea
cg23403797	-4.4361	0.000212384	0.00621178	chr8	127977847	OpenSea
cg01653922	-4.00858	0.000212389	0.00621178	chr15	78673407	OpenSea
cg01205208	-5.15596	0.000212406	0.00621207	chr5	55914252	OpenSea
cg09170311	-5.01091	0.000212433	0.00621265	chr11	111515053	Shore	BTG4	TSS1500
cg20964420	-3.30972	0.000212488	0.00621404	chr16	1296858	OpenSea
cg02320481	5.70192	0.000212518	0.0062145	chr13	109786231	Island	IRS2;IRS2	exon_1;5UTR
cg09888648	-3.06419	0.000212519	0.0062145	chr8	142374854	OpenSea
cg19864172	4.02293	0.00021258	0.00621608	chr14	92585657	OpenSea
cg21724751	-3.20542	0.000212617	0.00621695	chr1	246306746	OpenSea
cg19488785	-5.14411	0.000212678	0.0062185	chr5	178324556	OpenSea
cg22569764	-3.34938	0.000212724	0.00621963	chr17	43592545	OpenSea
cg04937140	-2.85806	0.000212792	0.00622143	chr2	102155334	OpenSea
cg09716731	-4.17333	0.000212812	0.00622179	chr2	102022528	OpenSea
cg01603073	-2.56466	0.000212821	0.00622184	chr5	176674927	OpenSea
cg00919591	3.20275	0.000212863	0.00622285	chr22	23181949	Island	BCR;BCR	exon_1;exon_1
cg22203237	-3.41991	0.000212927	0.0062245	chr7	69518837	OpenSea
cg10939949	5.51061	0.000212952	0.00622503	chr7	2928772	Island
cg27176828	3.56398	0.00021298	0.00622563	chr1	209675205	Island	G0S2	TSS1500
cg12290609	-5.29063	0.000213024	0.00622668	chr8	22352911	OpenSea
cg00612633	3.2848	0.00021306	0.00622742	chr2	105143426	Shore	LINC01918	TSS1500
cg20128335	-5.3717	0.000213066	0.00622742	chr6	61681497	OpenSea
cg07198881	-2.29047	0.000213071	0.00622742	chr1	166165276	Island
cg20870668	2.69906	0.000213085	0.00622761	chr7	2569037	OpenSea
cg08781140	3.59564	0.00021314	0.00622901	chr17	75588536	Island	MYO15B;MYO15B	exon_1;exon_1
cg15411840	3.84158	0.000213163	0.00622939	chr6	109294252	Shelf
cg12798274	-6.68677	0.000213168	0.00622939	chr10	103394310	Shore	ATP5MK;ATP5MK;MIR1307	5UTR;exon_2;exon_1
cg08011798	-2.46306	0.000213192	0.00622988	chr12	123934331	Shelf
cg23476957	-2.25289	0.000213227	0.00623056	chr6	11006268	OpenSea
cg17139955	-2.39867	0.00021324	0.00623056	chr11	134640127	OpenSea
cg14458615	-3.43059	0.000213243	0.00623056	chr3	119146105	OpenSea	TEX55;IGSF11;IGSF11;IGSF11	TSS200;TSS200;TSS200;TSS200
cg04729096	-3.12898	0.000213245	0.00623056	chr5	54957983	OpenSea
cg02509943	-4.26962	0.000213262	0.00623084	chr18	395186	OpenSea
cg12527475	-3.64517	0.000213281	0.00623117	chr1	201116629	Shore
cg24868015	3.02857	0.000213322	0.00623215	chr2	160271673	Shore
cg07184228	-3.62472	0.000213332	0.00623223	chr7	995011	OpenSea
cg19217739	-4.44893	0.000213347	0.00623246	chr5	66828403	OpenSea	MAST4;MAST4;MAST4	TSS1500;TSS1500;TSS1500
cg09551472	3.09088	0.000213448	0.00623519	chr6	27312416	Island	POM121L2	TSS200
cg09366810	-2.45822	0.000213465	0.00623547	chr8	886791	Shelf
cg19188063	4.06804	0.000213483	0.00623565	chr21	34613932	Shore	RCAN1	TSS200
cg11019857	-4.87294	0.000213487	0.00623565	chr5	139221115	OpenSea
cg04458776	-3.63197	0.000213493	0.00623565	chr11	62986472	OpenSea
cg06061589	-3.96511	0.000213533	0.00623659	chr11	109940939	OpenSea
cg04670372	-4.80995	0.000213555	0.00623703	chr11	45272871	OpenSea
cg05024699	-2.49098	0.000213563	0.00623705	chr4	159398348	OpenSea
cg05932538	-3.72874	0.00021359	0.00623763	chr11	13168967	OpenSea
cg11175229	-3.10897	0.000213622	0.00623816	chr7	68876178	OpenSea
cg13985781	-3.64327	0.000213623	0.00623816	chr9	96603584	OpenSea
cg13074198	-3.6255	0.000213765	0.00624207	chr10	110149335	OpenSea
cg20276202	-3.4899	0.000213786	0.00624249	chr15	78316679	OpenSea
cg26038425	-4.72594	0.000213809	0.00624292	chr17	31645388	OpenSea
cg01755037	-5.04039	0.000213856	0.00624408	chr1	170522902	OpenSea
cg15008149	-3.34591	0.000213902	0.00624521	chr22	25113700	OpenSea	KIAA1671-AS1	TSS1500
cg06074262	-4.11184	0.000213922	0.00624558	chr20	50231332	OpenSea
cg02034951	-4.9461	0.000213936	0.00624572	chr2	46859109	OpenSea
cg05585352	-3.62845	0.000213942	0.00624572	chr8	126927531	OpenSea
cg05833473	-3.76073	0.000213978	0.00624657	chr3	174476927	OpenSea
cg21599045	-3.2539	0.000213999	0.00624687	chr1	228974668	OpenSea
cg19031047	-4.99647	0.000214003	0.00624687	chr19	14267100	Shore
cg23726408	-4.38049	0.000214013	0.00624693	chr3	123780033	OpenSea
cg23627954	-3.31063	0.000214021	0.00624695	chr18	59953426	OpenSea
cg20205616	-5.53285	0.000214037	0.0062472	chr15	31605603	OpenSea
cg11534886	-3.80768	0.000214057	0.00624758	chr2	95054361	OpenSea
cg21538115	-4.85051	0.000214065	0.0062476	chr20	19250114	OpenSea
cg17609147	-3.72215	0.0002141	0.00624829	chr16	28862676	Shore	SH2B1;SH2B1;SH2B1;SH2B1;SH2B1;SH2B1;SH2B1	TSS1500;TSS1500;TSS1500;TSS1500;TSS1500;TSS1500;TSS1500
cg18024141	-4.82667	0.000214104	0.00624829	chr6	151911594	OpenSea
cg00027038	-5.95147	0.000214202	0.00625091	chr10	12355124	OpenSea
cg18510311	-4.10505	0.000214214	0.00625091	chr8	124916168	OpenSea
cg18278604	-4.96422	0.00021422	0.00625091	chr3	142263063	OpenSea
cg05955941	-2.81391	0.000214223	0.00625091	chr3	187709354	OpenSea
cg00989986	-3.38214	0.000214241	0.00625121	chr8	48833999	Shore
cg23460286	-4.37251	0.000214252	0.00625134	chr18	39205737	OpenSea
cg24588970	-3.63565	0.000214267	0.00625149	chr19	44577330	OpenSea
cg10736208	-4.63719	0.000214279	0.00625149	chr6	32110621	OpenSea	TNXB;TNXB	TSS1500;TSS1500
cg22244715	-3.76285	0.00021428	0.00625149	chr17	16428391	OpenSea
cg17543828	-4.28135	0.00021431	0.00625215	chr12	45553891	OpenSea
cg09981464	-4.85066	0.000214335	0.00625267	chr16	87408053	Island	ZCCHC14;ZCCHC14	3UTR;exon_13
cg25349125	1.93862	0.000214379	0.00625355	chr20	48405984	OpenSea
cg10499525	-3.61424	0.00021438	0.00625355	chr20	7358943	OpenSea
cg02335700	-5.45773	0.000214404	0.00625404	chr12	109845004	OpenSea
cg20415945	4.641	0.000214441	0.0062549	chr2	239250949	OpenSea
cg13667069	3.70862	0.000214458	0.00625518	chr17	1576540	Shore
cg04352534	-3.9977	0.000214573	0.0062583	chr3	141385681	OpenSea	ZBTB38;ZBTB38;ZBTB38;ZBTB38;ZBTB38;ZBTB38;ZBTB38;ZBTB38;ZBTB38;ZBTB38;ZBTB38;ZBTB38;ZBTB38;ZBTB38;ZBTB38;ZBTB38;ZBTB38;ZBTB38;ZBTB38;ZBTB38;ZBTB38	TSS1500;TSS1500;TSS1500;TSS1500;TSS1500;TSS1500;TSS1500;TSS1500;TSS1500;TSS1500;TSS1500;TSS1500;TSS1500;TSS1500;TSS1500;TSS1500;TSS1500;TSS1500;TSS1500;TSS1500;TSS1500
cg00309965	-5.6338	0.000214592	0.00625864	chr5	139462751	OpenSea	ECSCR;ECSCR;ECSCR	TSS200;TSS200;TSS200
cg06779237	-5.64072	0.000214686	0.00626118	chr1	20178314	OpenSea
cg15015854	-4.78379	0.000214747	0.00626273	chr6	138032261	OpenSea
cg18645733	-2.77876	0.000214761	0.00626293	chr15	71189382	OpenSea	THSD4-AS1;THSD4-AS1;THSD4-AS1;THSD4-AS1	TSS1500;TSS1500;TSS1500;TSS1500
cg09568451	5.8089	0.000214774	0.00626295	chr18	9861973	OpenSea	RAB31;RAB31	exon_7;3UTR
cg02707558	-4.04171	0.000214777	0.00626295	chr2	59025353	OpenSea
cg09079818	4.56735	0.000214818	0.00626394	chr7	155811397	Shore
cg23780146	-3.12992	0.000214878	0.00626535	chr8	48643036	OpenSea
cg11644057	1.70486	0.000214893	0.00626535	chr19	409408	Island	C2CD4C	TSS1500
cg26474717	-2.66055	0.000214893	0.00626535	chr10	44005870	Shore
cg10577475	2.69316	0.000214896	0.00626535	chr7	2924279	OpenSea	CARD11;CARD11	exon_16;exon_15
cg05697527	-4.89698	0.000214904	0.00626535	chr15	48597055	OpenSea
cg23340628	4.02726	0.000214931	0.00626594	chr18	23238388	OpenSea
cg19247032	-5.52434	0.000214953	0.00626636	chr21	42366618	OpenSea	TFF1	TSS200
cg25164589	3.89986	0.000214969	0.0062666	chr10	61780266	OpenSea
cg07794335	-3.81185	0.000214988	0.00626694	chr6	106728474	OpenSea
cg11002709	-3.03317	0.000215032	0.006268	chr12	56529773	OpenSea
cg25397706	-4.00133	0.000215143	0.00627082	chr2	74746764	OpenSea
cg16563793	-3.87443	0.000215143	0.00627082	chr11	69995021	OpenSea
cg18958185	2.58961	0.000215219	0.00627265	chr4	38023781	OpenSea
cg23474373	-4.65686	0.000215221	0.00627265	chr2	86499537	OpenSea
cg26117032	-3.46434	0.000215243	0.00627304	chr2	67178266	OpenSea
cg20764352	-4.75538	0.000215249	0.00627304	chr7	74024662	OpenSea
cg07063183	-4.54498	0.000215267	0.00627333	chr1	40313460	Shore
cg13547559	-4.61379	0.000215287	0.00627372	chr1	85495106	OpenSea
cg09391066	-2.82455	0.000215357	0.00627553	chr6	3163580	Shore
cg20099225	-1.95402	0.000215369	0.00627566	chr15	21269010	OpenSea
cg02494593	4.15928	0.000215457	0.006278	chr1	182056097	Shore	ZNF648;ZNF648	3UTR;exon_2
cg17606332	-5.59105	0.000215529	0.00627989	chr18	48741116	OpenSea
cg07896819	-3.63373	0.000215592	0.00628151	chr2	3865374	OpenSea
cg18736739	-3.07251	0.000215636	0.00628257	chr3	185401897	OpenSea
cg22946147	3.84551	0.000215646	0.00628264	chr7	88795834	OpenSea	TEX47	TSS200
cg15157672	-3.27655	0.000215669	0.0062831	chr21	37497155	OpenSea
cg14152068	-4.8659	0.000215693	0.00628354	chr19	47770227	OpenSea	NOP53-AS1	TSS1500
cg24292047	2.21804	0.000215701	0.00628354	chr19	19551955	OpenSea
cg01909850	4.26755	0.000215706	0.00628354	chr19	50929042	OpenSea
cg18595174	-4.95786	0.000215726	0.00628391	chr11	27680444	OpenSea
cg20162504	-4.38088	0.000215837	0.00628692	chr15	38041748	OpenSea
cg27498117	-3.66734	0.000215875	0.00628781	chr15	40477992	OpenSea
cg08922104	-2.47271	0.000215938	0.00628943	chr5	134029571	OpenSea
cg04508033	-4.08352	0.000215958	0.00628979	chr10	94287846	OpenSea	PLCE1-AS1	TSS1500
cg24718015	-4.25798	0.000215987	0.0062904	chr17	42337703	OpenSea
cg14535553	-2.93735	0.000216043	0.00629183	chr16	66961200	OpenSea	CES3;CES3	TSS200;TSS200
cg08490555	-2.21312	0.000216139	0.00629441	chr12	51970986	OpenSea
cg22438763	4.59154	0.000216162	0.00629475	chr1	47434584	Island	FOXD2-AS1	exon_1
cg21485555	-3.17676	0.000216165	0.00629475	chr17	74248227	OpenSea	TTYH2	TSS200
cg14974411	-2.79273	0.000216219	0.00629608	chr3	24352424	OpenSea
cg13623560	-4.57818	0.000216243	0.00629656	chr15	69552661	OpenSea
cg05819188	-4.90739	0.000216333	0.00629899	chr12	90366397	OpenSea
cg02600664	-3.19918	0.000216345	0.006299	chr9	4530446	OpenSea
cg12878980	-3.96995	0.000216349	0.006299	chr8	96539168	OpenSea
cg23054394	-4.1853	0.000216382	0.00629974	chr3	141065833	Shore
cg16659204	-3.55047	0.000216444	0.00630132	chr11	77506289	OpenSea
cg17443448	-3.47655	0.000216471	0.00630169	chr12	31600283	OpenSea
cg10151196	-2.71347	0.000216474	0.00630169	chr19	7846234	Shore
cg07902657	-3.57944	0.000216479	0.00630169	chr7	57182536	Shelf
cg02459163	-4.51533	0.000216513	0.00630248	chr8	100596817	OpenSea	SNX31;SNX31	exon_7;exon_10
cg22970418	-2.4457	0.000216538	0.00630297	chr17	76292061	OpenSea	QRICH2;QRICH2	exon_4;exon_4
cg24092135	1.97846	0.000216628	0.00630539	chr2	32019426	OpenSea
cg01903557	1.11798	0.000216675	0.00630655	chr3	179451814	Shore	GNB4	TSS1500
cg11427855	2.41251	0.000216722	0.00630756	chr4	574509	Shore	TMEM271;TMEM271	3UTR;exon_1
cg10759124	-4.42626	0.000216725	0.00630756	chr7	22500487	Shore	STEAP1B;STEAP1B;STEAP1B	TSS1500;TSS1500;TSS1500
cg09726487	-2.45355	0.00021675	0.00630799	chr21	32953570	OpenSea
cg14544266	-3.66615	0.000216755	0.00630799	chr10	1110570	OpenSea
cg13382148	-4.29064	0.000216766	0.0063081	chr3	189937668	OpenSea
cg20879362	-3.4192	0.00021682	0.00630946	chr7	135189175	OpenSea
cg10635568	-2.58319	0.000216861	0.00631042	chr16	89162293	Shelf
cg21410991	3.13144	0.000216888	0.00631099	chr5	51382617	Shore	ISL1	TSS1500
cg18992817	-4.08768	0.000216912	0.00631148	chr11	59877001	OpenSea
cg04812347	4.21837	0.000216924	0.00631161	chr6	31616446	Shelf	AIF1;AIF1;AIF1	exon_5;exon_5;exon_2
cg17404749	4.73951	0.000216969	0.0063127	chr4	185280858	OpenSea
cg04012523	-4.03121	0.000217019	0.00631394	chr7	134982728	Shelf
cg18529232	2.73116	0.000217049	0.00631448	chr5	68182644	OpenSea
cg00287115	-5.92449	0.000217054	0.00631448	chr22	46693951	OpenSea
cg18554868	-4.13404	0.00021706	0.00631448	chr20	63486184	Shore
cg05924489	6.3991	0.0002171	0.00631542	chr3	49422504	OpenSea	NICN1;NICN1;AMT;AMT;AMT;AMT;AMT	3UTR;exon_6;TSS200;TSS200;TSS200;TSS200;TSS200
cg23892547	0.796232	0.000217131	0.0063161	chr17	31559047	Island	MIR193A	TSS1500
cg13142359	-4.0305	0.000217166	0.00631673	chr9	107548647	OpenSea
cg25955817	-5.33199	0.000217169	0.00631673	chr17	3669802	Shore	P2RX5-TAX1BP3;TAX1BP3;TAX1BP3	exon_12;TSS1500;TSS1500
cg00881682	-3.40791	0.000217175	0.00631673	chr11	103281595	OpenSea
cg24148041	-2.43796	0.000217203	0.00631732	chr19	12755444	Shore	BEST2	exon_6
cg05288977	3.57454	0.000217246	0.00631836	chr1	51294993	OpenSea
cg02121683	3.36491	0.000217261	0.00631858	chr1	109389961	OpenSea
cg17043720	-2.82845	0.000217301	0.00631935	chr10	133476663	OpenSea
cg07104155	4.2315	0.000217302	0.00631935	chr2	180829442	OpenSea
cg00607627	3.03079	0.000217342	0.00632007	chr16	28984673	OpenSea	LAT;LAT;LAT;LAT	TSS1500;TSS1500;TSS1500;TSS200
cg08948128	-3.48621	0.000217342	0.00632007	chr18	805192	OpenSea
cg21831174	-5.43561	0.000217374	0.00632077	chr3	187293399	OpenSea
cg19761818	-4.50096	0.000217419	0.00632186	chr18	12255837	Shore
cg15877785	-3.69127	0.000217427	0.00632187	chr4	1241205	Shore
cg13101517	-3.81724	0.000217466	0.00632279	chr8	126766974	OpenSea
cg14667866	-5.4179	0.00021748	0.00632291	chr4	77861891	Shore	MRPL1	TSS1500
cg22682887	-2.65068	0.000217485	0.00632291	chr22	20974336	OpenSea
cg12381613	-2.66062	0.00021753	0.006324	chr1	156938982	OpenSea
cg14600532	-3.45218	0.000217539	0.00632403	chr10	5626046	OpenSea
cg13553455	-3.70885	0.000217611	0.00632591	chr10	104086244	OpenSea	COL17A1	TSS1500
cg08026495	-3.61071	0.000217659	0.0063271	chr5	59707767	OpenSea
cg10603098	-6.11932	0.000217681	0.00632751	chr7	4712694	OpenSea
cg05240592	-5.02394	0.000217764	0.00632972	chr21	18725651	OpenSea
cg04264925	-4.39133	0.000217797	0.00633027	chr5	135539864	Shelf
cg20162694	-5.47717	0.000217798	0.00633027	chr20	48767588	OpenSea
cg22040335	-3.19225	0.000217822	0.00633037	chr13	28106592	OpenSea
cg09927532	-3.75235	0.000217823	0.00633037	chr7	15291714	OpenSea
cg08008702	-3.44797	0.000217824	0.00633037	chr15	52284315	OpenSea
cg09996833	3.75511	0.000217856	0.00633095	chr14	22539977	OpenSea
cg13259506	-2.86002	0.000217866	0.00633095	chr3	139526751	OpenSea	RBP1;RBP1	3UTR;exon_3
cg15234332	3.81314	0.000217871	0.00633095	chr10	73899321	OpenSea
cg20116907	4.04396	0.000217874	0.00633095	chr3	188947201	Shore
cg18584280	-3.73182	0.000217886	0.00633108	chr15	29596429	OpenSea
cg08683147	-3.82333	0.000217899	0.00633109	chr6	141322188	OpenSea
cg19548502	-2.65155	0.000217906	0.00633109	chr7	11523051	OpenSea
cg09864281	-4.67636	0.000217909	0.00633109	chr6	11596071	OpenSea
cg05889696	-4.59126	0.000217965	0.0063325	chr12	132359996	Shore
cg03479065	4.67889	0.000217993	0.00633309	chr3	134406146	Shore
cg12592635	3.28068	0.000218043	0.00633434	chr3	29280983	OpenSea	RBMS3;RBMS3;RBMS3;RBMS3;RBMS3;RBMS3;RBMS3-AS3	TSS1500;TSS200;TSS200;TSS200;TSS200;TSS200;TSS200
cg04768557	-2.67057	0.000218074	0.00633502	chr10	60354605	OpenSea
cg16941715	4.94018	0.000218099	0.00633552	chr16	55656277	Island	SLC6A2;SLC6A2	TSS1500;TSS200
cg13612583	-4.04657	0.000218106	0.00633552	chr9	78566920	OpenSea
cg06836656	-2.85511	0.000218165	0.00633699	chr1	2959782	Shore
cg17604908	-5.03202	0.000218267	0.00633976	chr4	165009904	OpenSea
cg20026346	5.69361	0.000218276	0.00633978	chr6	136551414	Shore	MAP7;MAP7;MAP7;MAP7;MAP7;MAP7;MAP7;MAP7;MAP7	TSS1500;TSS1500;TSS1500;TSS1500;TSS1500;TSS1500;TSS1500;TSS1500;TSS1500
cg05928152	-4.36942	0.000218292	0.00633983	chr6	23126103	OpenSea
cg04922422	2.81306	0.000218292	0.00633983	chr17	60470386	OpenSea
cg08168997	-4.15682	0.000218345	0.00634109	chr8	132776949	Shore	TMEM71	TSS1500
cg08133097	-4.22036	0.000218351	0.00634109	chr5	74652026	OpenSea
cg15912600	-4.2673	0.000218375	0.00634158	chr8	27653063	OpenSea
cg16670495	1.83517	0.00021839	0.00634178	chr11	78561408	OpenSea
cg18758976	2.43449	0.000218416	0.00634234	chr6	158009279	OpenSea
cg21505925	4.33689	0.000218444	0.00634294	chr21	37435121	OpenSea
cg09222461	4.66608	0.000218516	0.00634479	chr14	32007866	OpenSea
cg05646765	-3.3754	0.00021853	0.006345	chr16	55390213	OpenSea
cg10654114	-4.01526	0.000218615	0.00634724	chr9	92952969	OpenSea
cg24972091	-4.21717	0.000218625	0.00634732	chr11	15481995	OpenSea
cg11847608	-4.53631	0.000218638	0.00634747	chr2	58388226	OpenSea
cg10843401	-2.29457	0.000218758	0.00635075	chr10	132260407	Shore
cg02913946	-5.16916	0.000218808	0.00635196	chr11	46904579	OpenSea
cg07029411	4.32161	0.000218831	0.0063524	chr17	12801661	OpenSea
cg12611998	-3.05791	0.00021886	0.00635304	chr8	58253775	OpenSea
cg23724135	-3.96177	0.000218889	0.00635365	chr6	149320368	Shore
cg16482527	3.26446	0.000218931	0.00635464	chr11	65801952	OpenSea
cg22069668	-3.36554	0.000218938	0.00635464	chr16	11355804	OpenSea
cg09135169	-3.06413	0.000218976	0.00635535	chr6	8819759	OpenSea
cg07275960	-5.30755	0.000218977	0.00635535	chr1	219185775	OpenSea
cg06691803	-1.86803	0.000219011	0.0063561	chr9	93234937	OpenSea	WNK2;WNK2	exon_5;exon_5
cg16549490	-3.26462	0.000219034	0.00635656	chr1	203218645	OpenSea
cg01687855	5.21527	0.000219044	0.00635662	chr1	182614175	Shore	LINC01686	TSS1500
cg19307750	-4.15147	0.000219062	0.00635694	chr1	241209256	OpenSea
cg05061853	-3.13398	0.000219144	0.00635896	chr3	67948569	OpenSea
cg01333465	-2.32418	0.000219147	0.00635896	chr8	144516845	Shore	LRRC14;LRRC14	TSS1500;TSS1500
cg07012898	-3.2811	0.000219187	0.0063599	chr7	1307770	OpenSea
cg06731137	-4.4916	0.000219199	0.00636004	chr22	42437465	OpenSea	NFAM1;NFAM1	5UTR;exon_2
cg19282250	-4.48067	0.000219221	0.00636046	chr9	76713606	OpenSea	PRUNE2;PRUNE2;PRUNE2;PRUNE2	exon_7;exon_7;exon_7;exon_6
cg01842123	-3.87479	0.000219411	0.00636574	chr9	27065576	OpenSea	IFT74;IFT74;IFT74;IFT74;IFT74;IFT74;IFT74;IFT74	exon_20;3UTR;exon_20;3UTR;exon_20;3UTR;exon_20;3UTR
cg08605269	-5.06551	0.00021943	0.00636575	chr16	17440490	OpenSea
cg06087424	-4.45765	0.000219432	0.00636575	chr14	52342992	OpenSea
cg13727042	-3.4201	0.000219434	0.00636575	chr15	77742140	OpenSea
cg11736104	-3.60366	0.000219443	0.0063658	chr1	176461847	OpenSea	PAPPA2;PAPPA2	TSS1500;TSS1500
cg05422978	-4.00701	0.000219473	0.00636645	chr14	106116026	OpenSea
cg18382831	-3.65181	0.000219531	0.00636792	chr3	138473058	OpenSea	ESYT3	exon_18
cg15121731	-4.30779	0.000219549	0.00636821	chr10	79192440	OpenSea
cg27299047	2.86358	0.000219566	0.00636851	chr7	2063613	Shelf
cg08684630	-3.61001	0.000219619	0.00636981	chr17	71464075	OpenSea
cg13956954	-3.33216	0.000219691	0.00637167	chr1	43526536	OpenSea
cg27158854	1.32565	0.000219757	0.0063733	chr21	26171151	Shore	APP;APP;APP;APP;APP;APP;APP;APP;APP;APP	TSS1500;TSS1500;TSS1500;TSS1500;TSS1500;TSS1500;TSS1500;TSS1500;TSS1500;TSS200
cg01760110	-3.16872	0.000219769	0.0063733	chr9	77851603	OpenSea
cg14301541	-5.68918	0.00021977	0.0063733	chr6	138031504	OpenSea
cg01347674	3.98223	0.000219801	0.00637399	chr11	118263358	OpenSea
cg03561120	-3.22728	0.000219851	0.00637522	chr20	50286068	OpenSea
cg21405550	2.90949	0.000219869	0.00637554	chr14	73769042	OpenSea
cg26828767	-4.49574	0.000219957	0.00637787	chr2	44230594	OpenSea	PPM1B;PPM1B;PPM1B;PPM1B	exon_6;3UTR;exon_6;exon_5
cg25683336	-3.33525	0.000219981	0.00637834	chr10	30661376	OpenSea
cg21854324	-3.03577	0.000220023	0.00637934	chr3	197472073	OpenSea
cg01547581	-2.8628	0.000220088	0.00638101	chr15	101432019	OpenSea	PCSK6;PCSK6;PCSK6;PCSK6;PCSK6;PCSK6;PCSK6	exon_3;exon_3;exon_3;exon_3;exon_3;exon_3;exon_3
cg26599972	3.60775	0.000220141	0.00638233	chr9	125120016	OpenSea
cg01662710	-3.19134	0.000220163	0.00638271	chr19	6886665	OpenSea	ADGRE1;ADGRE1;ADGRE1;ADGRE1;ADGRE1	TSS1500;TSS1500;TSS1500;TSS1500;TSS1500
cg01824931	-4.27911	0.000220169	0.00638271	chr7	1602588	Shore
cg08515891	-2.93834	0.000220215	0.00638382	chr17	81492442	Shelf
cg23642737	-3.84166	0.00022023	0.00638401	chr12	7785563	OpenSea
cg24212377	3.35397	0.000220238	0.00638403	chr11	73399944	OpenSea
cg10628683	-3.8079	0.000220271	0.00638477	chr20	45823882	Shore
cg01919189	-5.80018	0.000220303	0.00638547	chr11	121106086	OpenSea
cg06077880	-3.53216	0.00022031	0.00638547	chr16	53159937	OpenSea
cg16878044	5.89873	0.000220341	0.00638614	chr12	94151917	Shore
cg06061483	2.70657	0.000220356	0.00638637	chr17	8154452	Shore
cg21897039	-2.86534	0.000220428	0.00638808	chr20	37888655	OpenSea
cg00914139	-3.82532	0.000220431	0.00638808	chr1	94260121	OpenSea
cg02392492	-4.52187	0.000220545	0.00639103	chr18	74579950	OpenSea
cg17748645	-4.10154	0.000220548	0.00639103	chr6	39302127	Shore
cg22988487	3.0951	0.000220615	0.00639275	chr17	77208744	OpenSea
cg03092803	-3.80285	0.000220707	0.00639522	chr2	225930490	OpenSea
cg18974455	5.51897	0.000220742	0.00639602	chr8	61684799	OpenSea
cg18358845	-4.87424	0.00022077	0.00639659	chr5	178954934	OpenSea
cg23358699	-2.64789	0.000220829	0.00639809	chr20	64204201	OpenSea
cg21559452	-3.97356	0.000220939	0.00640107	chr2	130930890	OpenSea
cg26691387	-4.8795	0.000221008	0.00640283	chr8	133130973	OpenSea
cg13466809	-2.85376	0.000221069	0.00640437	chr6	160121912	OpenSea	SLC22A1;SLC22A1;SLC22A1;SLC22A1	5UTR;exon_1;5UTR;exon_1
cg13688262	3.27769	0.000221128	0.00640586	chr9	35609488	Shelf	TESK1;TESK1	exon_9;exon_10
cg15081772	-2.33705	0.000221141	0.00640603	chr10	132461507	OpenSea
cg05634779	-2.06145	0.00022117	0.00640665	chr10	114497278	OpenSea
cg18538055	-4.75602	0.000221226	0.00640804	chr13	27170063	Shore
cg14711373	4.55862	0.000221311	0.00641014	chr10	14889526	OpenSea
cg25238232	-3.24288	0.000221319	0.00641014	chr20	38239112	OpenSea
cg04305469	-5.18156	0.000221321	0.00641014	chr1	94739778	OpenSea
cg15557489	-4.98551	0.000221338	0.00641043	chr17	61150859	OpenSea
cg22882733	-3.64477	0.000221371	0.00641116	chr17	70225390	OpenSea
cg03815351	-4.75458	0.000221391	0.00641151	chr2	235088862	OpenSea
cg10501124	5.34251	0.000221432	0.00641249	chr7	332992	Island
cg04194173	-3.77296	0.000221446	0.00641265	chr7	1097679	Shore
cg25692621	-3.41398	0.000221559	0.0064157	chr7	95485851	OpenSea	ASB4;ASB4	TSS200;TSS200
cg24928110	-4.81517	0.000221577	0.00641602	chr8	95073220	Island	MIR3150B;MIR3150BHG;MIR3150BHG	TSS1500;TSS1500;TSS200
cg05011414	-3.02614	0.0002216	0.00641646	chr14	50927641	OpenSea
cg07483282	-3.78711	0.000221638	0.00641734	chr4	185123211	OpenSea
cg00531111	-2.68153	0.000221667	0.00641796	chr1	31863495	OpenSea
cg20237731	-2.15693	0.000221724	0.00641939	chr12	18242973	OpenSea
cg14224632	-3.67619	0.00022175	0.00641992	chr6	19180773	OpenSea	LOC101928519	TSS1500
cg04934500	3.93763	0.000221768	0.00642022	chr5	150615540	OpenSea
cg26077229	-4.88163	0.000221806	0.00642109	chr16	2967901	Island	KREMEN2;KREMEN2;KREMEN2;KREMEN2;PAQR4;PAQR4;PAQR4;PAQR4;PAQR4	exon_8;exon_9;exon_8;exon_9;TSS1500;TSS1500;TSS1500;TSS1500;TSS1500
cg26954135	4.79737	0.000221912	0.00642394	chr4	139031006	OpenSea
cg05733164	-5.13422	0.000221919	0.00642394	chr14	25244231	OpenSea
cg22760591	-2.07724	0.00022193	0.00642403	chr17	59844310	OpenSea
cg20420977	3.08264	0.000221965	0.00642482	chr16	88957866	OpenSea
cg00858530	-4.64028	0.000222049	0.00642703	chr13	73168884	OpenSea
cg01308978	-2.54819	0.00022215	0.00642973	chr17	79850835	OpenSea
cg09226262	3.1403	0.000222201	0.00643099	chr19	45815887	Island	SYMPK;RSPH6A	exon_26;TSS1500
cg17097757	-3.54313	0.000222228	0.00643154	chr19	16037071	OpenSea
cg06964706	-2.53642	0.000222258	0.00643221	chr1	10745851	OpenSea
cg27414837	-2.38575	0.000222305	0.00643333	chr10	76653837	OpenSea
cg01869360	-4.62165	0.000222315	0.00643341	chr2	88015931	Shore
cg20799224	-3.89624	0.000222367	0.0064347	chr15	90863286	OpenSea
cg05587419	3.59814	0.000222444	0.00643665	chr12	109832831	Shore	MIR4497	TSS1500
cg05625526	-3.53844	0.00022245	0.00643665	chr10	48445037	OpenSea
cg10015091	-2.19923	0.000222635	0.0064417	chr1	214156436	OpenSea
cg21859580	3.38504	0.00022264	0.0064417	chr12	104588865	OpenSea
cg26304153	-4.51624	0.000222673	0.00644245	chr22	37352025	OpenSea
cg02255551	-3.35378	0.000222686	0.00644261	chr14	99632757	OpenSea
cg25252017	3.94912	0.000222696	0.00644268	chr6	157813623	OpenSea
cg06844661	-4.48815	0.000222721	0.00644316	chr5	129748070	OpenSea	MINAR2	TSS200
cg06503527	-2.58068	0.000222738	0.00644343	chr4	42288089	OpenSea
cg17201960	-5.33908	0.000222755	0.0064437	chr2	106147196	OpenSea
cg17687779	-3.25863	0.000222776	0.00644409	chr20	59673376	OpenSea
cg11900210	-3.34016	0.000222877	0.00644681	chr18	37335685	Shore
cg04375784	-4.08286	0.00022291	0.00644742	chr6	132816671	Shore	SNORA33;SNORD100	TSS1500;TSS200
cg16553462	2.76504	0.000222914	0.00644742	chr16	89420186	Shore
cg26376030	2.2704	0.000222933	0.00644763	chr11	646373	Shore
cg11765196	-0.887957	0.000222936	0.00644763	chr7	137466186	OpenSea
cg04419794	-5.3948	0.000222996	0.00644914	chr1	178274011	OpenSea
cg00076936	4.67523	0.000223073	0.00645112	chr20	36875580	OpenSea	TLDC2;TLDC2	TSS1500;TSS1500
cg02098875	-1.91166	0.00022308	0.00645112	chr3	126568882	OpenSea
cg27292417	-3.50312	0.000223145	0.00645277	chr3	53816697	OpenSea	CHDH;CHDH	3UTR;exon_9
cg12798382	-4.8165	0.000223168	0.00645324	chr15	39471977	OpenSea
cg14177925	-2.91354	0.000223207	0.00645414	chr14	21997437	OpenSea
cg15527109	-2.43335	0.000223221	0.00645432	chr11	125242426	OpenSea
cg16517298	6.07981	0.000223237	0.00645445	chr1	230277428	Shelf
cg15237152	2.20582	0.000223241	0.00645445	chr19	11538816	Shelf	CNN1;CNN1;CNN1	TSS200;TSS200;TSS200
cg25550186	-4.56508	0.00022325	0.00645449	chr20	62703904	OpenSea
cg12460175	-5.29671	0.000223308	0.0064559	chr22	17785296	Island
cg20884570	-3.95837	0.000223314	0.0064559	chr19	2374649	OpenSea
cg10695180	-2.4485	0.000223372	0.00645735	chr11	75716517	OpenSea	MOGAT2	TSS1500
cg04402313	-3.88696	0.000223398	0.00645789	chr2	240295689	OpenSea
cg08011805	-4.41985	0.000223419	0.00645827	chr5	57332744	OpenSea
cg26533635	-2.64267	0.000223449	0.00645892	chr7	107043696	Shore	PRKAR2B	TSS1500
cg22061197	2.9408	0.000223464	0.00645914	chr17	3590304	OpenSea	TRPV1;TRPV1;TRPV1;TRPV1	exon_5;exon_6;exon_5;exon_4
cg17810211	-2.45947	0.000223474	0.00645916	chr1	14190897	OpenSea
cg01898553	-4.63194	0.00022348	0.00645916	chr7	70787967	Shore
cg03843571	-4.05602	0.000223496	0.00645938	chr14	61927676	OpenSea	SYT16	TSS200
cg18017456	3.50926	0.000223507	0.00645949	chr12	104672118	OpenSea
cg13996593	-3.76653	0.000223517	0.00645955	chr2	229709880	Shelf
cg03654169	1.74944	0.000223568	0.00646079	chr8	11853402	OpenSea	CTSB;CTSB;CTSB;CTSB;CTSB;CTSB;CTSB;CTSB;CTSB;CTSB;CTSB;CTSB;CTSB;CTSB	5UTR;exon_3;exon_2;exon_4;exon_4;exon_4;exon_4;exon_3;exon_3;exon_2;exon_4;exon_3;exon_3;exon_3
cg01748244	4.18996	0.000223593	0.00646132	chr1	2247913	OpenSea
cg17128767	-4.21489	0.000223631	0.00646219	chr4	71820299	OpenSea
cg02246992	-4.39112	0.000223653	0.00646243	chr17	30831345	Shore	ATAD5	TSS1500
cg17761976	-2.19093	0.000223655	0.00646243	chr12	52097229	OpenSea
cg24365626	-4.11154	0.000223669	0.00646263	chr18	48041162	OpenSea
cg08741215	-3.65461	0.000223693	0.0064631	chr7	155547403	OpenSea	CNPY1	TSS1500
cg13585861	-4.37439	0.000223801	0.00646598	chr4	186658005	OpenSea
cg05815098	-2.947	0.000223949	0.00647006	chr3	171937849	OpenSea
cg15282457	-2.64385	0.000224018	0.00647182	chr10	79022910	OpenSea
cg14468680	-2.7053	0.000224073	0.00647319	chr9	136374446	Shelf	CARD9;CARD9	TSS1500;TSS1500
cg03333737	3.73465	0.000224114	0.0064741	chr3	152267521	Shore	MBNL1-AS1;MBNL1-AS1;MBNL1;MBNL1;MBNL1;MBNL1;MBNL1;MBNL1;MBNL1;MBNL1;MBNL1;MBNL1;MBNL1;MBNL1;MBNL1;MBNL1;MBNL1;MBNL1;MBNL1;MBNL1;MBNL1;MBNL1;MBNL1;MBNL1;MBNL1;MBNL1;MBNL1;MBNL1;MBNL1;MBNL1;MBNL1;MBNL1;MBNL1;MBNL1;MBNL1;MBNL1;MBNL1;MBNL1;MBNL1;MBNL1;MBNL1;MBNL1;MBNL1;MBNL1;MBNL1;MBNL1;MBNL1;MBNL1;MBNL1;MBNL1;MBNL1;MBNL1;MBNL1;MBNL1;MBNL1;MBNL1;MBNL1;MBNL1;MBNL1;MBNL1;MBNL1;MBNL1;MBNL1;MBNL1;MBNL1	exon_2;exon_2;TSS1500;TSS1500;TSS1500;TSS1500;TSS1500;TSS1500;TSS1500;TSS1500;TSS1500;TSS1500;TSS1500;TSS1500;TSS1500;TSS1500;TSS1500;TSS1500;TSS1500;TSS1500;TSS1500;TSS1500;TSS1500;TSS1500;TSS1500;TSS1500;TSS1500;TSS1500;TSS1500;TSS1500;TSS1500;TSS1500;TSS1500;TSS1500;TSS1500;TSS1500;TSS1500;TSS1500;TSS1500;TSS1500;TSS1500;TSS1500;TSS1500;TSS1500;TSS1500;TSS1500;TSS1500;TSS1500;TSS1500;TSS1500;TSS1500;TSS1500;TSS1500;TSS1500;TSS1500;TSS1500;TSS1500;TSS1500;TSS1500;TSS1500;TSS1500;TSS1500;TSS1500;TSS1500;TSS1500
cg01104108	-3.42146	0.00022412	0.0064741	chr1	97202964	OpenSea
cg17401139	-3.10874	0.000224133	0.00647426	chr9	130297434	OpenSea
cg02284258	-3.11891	0.000224242	0.00647717	chr16	72984083	OpenSea
cg05311180	-2.82116	0.000224283	0.00647806	chr2	216436481	OpenSea
cg02981421	-2.99845	0.000224288	0.00647806	chr17	74986623	Shore	CDR2L	TSS1500
cg08553400	-4.48844	0.000224298	0.00647808	chr10	12568709	OpenSea
cg03366467	-3.19862	0.000224304	0.00647808	chr5	173463490	OpenSea
cg16708012	-4.21434	0.000224345	0.00647905	chr12	108598338	OpenSea	TMEM119	TSS1500
cg17673355	-3.25711	0.000224378	0.00647977	chr11	846884	Shelf
cg13087903	1.79829	0.000224448	0.00648159	chr20	4881071	OpenSea
cg25428451	1.02759	0.000224459	0.00648167	chr1	87131861	Island	LINC01140;LINC01140;LINC01140	TSS200;TSS200;TSS200
cg23005990	2.18785	0.000224479	0.00648203	chr17	78141833	Shore	TMC8;TMC8	exon_16;3UTR
cg17868893	-5.29516	0.00022452	0.00648298	chr2	200352768	OpenSea
cg03030057	-4.0335	0.000224546	0.00648352	chr2	76816773	OpenSea
cg22386311	-3.05257	0.000224554	0.00648352	chr18	31318944	OpenSea
cg02766207	-3.99269	0.000224565	0.00648361	chr3	139454937	OpenSea
cg23329785	4.65578	0.000224595	0.00648426	chr4	123812141	OpenSea
cg10500627	-4.05642	0.00022462	0.00648476	chr7	315866	OpenSea
cg19047868	5.8094	0.000224657	0.00648561	chr17	48592123	Island	HOXB5;HOXB5;HOXB-AS3;HOXB-AS3;HOXB-AS3	3UTR;exon_2;TSS200;TSS200;TSS200
cg25910519	-3.24878	0.000224701	0.00648649	chr7	157597037	Shelf
cg23804708	-3.66816	0.000224703	0.00648649	chr18	79245636	OpenSea
cg20306087	-3.15456	0.000224735	0.00648704	chr4	5042286	OpenSea
cg26977045	2.2349	0.000224741	0.00648704	chr11	65354373	Shore	TIGD3	TSS1500
cg23248910	-2.41617	0.000224752	0.00648704	chr10	121510556	OpenSea
cg17326090	2.45984	0.000224753	0.00648704	chr22	27802484	Island	MN1	TSS1500
cg06718533	3.40392	0.000224793	0.00648799	chr16	85978862	OpenSea
cg04285362	-2.53458	0.000224923	0.00649152	chr4	14744686	OpenSea
cg19741112	5.05668	0.000224944	0.0064919	chr6	13299460	OpenSea
cg17730623	-5.6814	0.000224959	0.00649212	chr16	74453287	OpenSea	GLG1;GLG1;GLG1;GLG1;GLG1	exon_25;exon_26;exon_26;exon_27;exon_21
cg19377162	4.1292	0.00022498	0.0064925	chr17	81399578	Island	BAHCC1;BAHCC1;BAHCC1;BAHCC1	5UTR;exon_2;5UTR;exon_2
cg12699433	-3.56394	0.000225053	0.00649418	chr20	43514257	Shore	L3MBTL1;L3MBTL1;L3MBTL1;L3MBTL1;L3MBTL1;L3MBTL1;L3MBTL1;L3MBTL1;L3MBTL1;L3MBTL1;L3MBTL1;L3MBTL1	TSS200;TSS200;TSS200;TSS200;TSS200;TSS200;TSS200;TSS200;TSS200;TSS200;TSS200;TSS200
cg01838251	-3.35603	0.000225054	0.00649418	chr8	11444943	OpenSea
cg09857754	-2.70599	0.000225067	0.00649433	chr15	25810934	OpenSea
cg25304405	-4.49173	0.000225088	0.00649462	chr17	34158133	OpenSea	ASIC2	TSS1500
cg08439439	-4.69492	0.000225092	0.00649462	chr6	148869747	OpenSea
cg16208203	-2.58192	0.000225142	0.00649583	chr20	48042229	OpenSea
cg15232798	-2.16062	0.000225172	0.00649649	chr5	168292543	Island
cg25283660	-3.03743	0.000225185	0.00649649	chr2	27414439	OpenSea
cg05912338	-1.8826	0.000225188	0.00649649	chr11	86990704	OpenSea
cg06756164	5.07215	0.0002252	0.00649662	chr1	108948356	OpenSea
cg22826695	-5.11282	0.000225263	0.00649823	chr3	133663602	Shore
cg14758854	4.42938	0.000225291	0.0064986	chr16	10792507	OpenSea
cg14138563	-2.45112	0.000225292	0.0064986	chr9	114092822	OpenSea
cg01207666	-4.75206	0.000225315	0.00649905	chr7	94414245	OpenSea	COL1A2	exon_29
cg23870733	2.87471	0.000225346	0.00649973	chr19	1245878	Shelf
cg05815910	-4.49036	0.000225378	0.00650042	chr3	141825830	OpenSea
cg20798726	-4.00247	0.000225392	0.00650061	chr2	109287984	OpenSea
cg02873933	-3.8562	0.000225435	0.00650163	chr12	131700932	OpenSea
cg27224881	-4.91825	0.000225447	0.00650174	chr15	32899497	OpenSea
cg12219715	-2.86454	0.000225454	0.00650174	chr7	196130	Shore
cg00978006	4.5746	0.000225484	0.00650238	chr10	30417648	OpenSea
cg10877783	-5.17904	0.000225533	0.00650357	chr7	23618472	OpenSea
cg05796261	-3.35836	0.000225545	0.00650369	chr3	47380074	Shore	PTPN23;PTPN23	TSS1500;TSS1500
cg11573730	-2.98246	0.000225572	0.00650419	chr7	111855577	OpenSea
cg09605419	-3.47909	0.000225578	0.00650419	chr6	56224174	OpenSea
cg16554952	2.94649	0.000225669	0.00650659	chr11	69558280	OpenSea
cg26284993	-3.62762	0.000225688	0.00650692	chr6	107985790	OpenSea
cg22541553	-2.72554	0.000225711	0.00650736	chr17	41960843	OpenSea
cg09035546	-4.53466	0.000225732	0.00650745	chr8	52390809	OpenSea
cg09351308	2.63469	0.000225743	0.00650745	chr16	88656039	Island
cg09163908	3.11848	0.000225743	0.00650745	chr6	11710760	OpenSea
cg12450872	-5.52118	0.000225751	0.00650745	chr15	63094560	OpenSea
cg06881965	4.25995	0.000225753	0.00650745	chr14	69133290	OpenSea
cg13638593	-5.31803	0.000225826	0.00650911	chr13	66666352	OpenSea
cg16886259	-3.54129	0.000225826	0.00650911	chr13	48707086	OpenSea	CYSLTR2;CYSLTR2;CYSLTR2;CYSLTR2;CYSLTR2;CYSLTR2;CYSLTR2;CYSLTR2;CYSLTR2;CYSLTR2;CYSLTR2	exon_6;exon_6;exon_4;exon_4;exon_3;exon_2;exon_5;exon_4;exon_4;exon_5;exon_5
cg13496662	-2.89471	0.000225857	0.0065098	chr19	44913112	Shelf	APOC1;APOC1;APOC1	TSS1500;TSS1500;TSS1500
cg13489576	3.46764	0.000225893	0.0065106	chr3	197258541	OpenSea
cg13735745	-3.63857	0.000225934	0.00651156	chr9	70263361	OpenSea
cg12213182	-4.92927	0.000225965	0.00651211	chr1	62081451	OpenSea
cg01147025	-2.64479	0.000225969	0.00651211	chr1	54992294	OpenSea
cg25103953	-4.22476	0.000225979	0.0065122	chr6	29496500	OpenSea
cg09879458	-4.38374	0.000225994	0.00651241	chr15	60720111	OpenSea
cg23227969	-4.68581	0.000226066	0.00651427	chr18	9320739	OpenSea
cg07369031	-4.88601	0.000226141	0.00651599	chr15	40874958	Shore	RHOV	TSS1500
cg08321366	3.13737	0.000226142	0.00651599	chr14	22836626	Shore	MMP14;MMP14	5UTR;exon_1
cg15045153	-4.14305	0.000226168	0.00651653	chr3	189975256	OpenSea
cg06846495	-2.59749	0.000226229	0.00651805	chr2	231461957	Shore	NCL	exon_3
cg18184711	-4.63251	0.00022624	0.00651805	chr18	25675637	OpenSea
cg16079130	-3.82725	0.000226244	0.00651805	chr1	37325181	OpenSea
cg05094970	-5.19086	0.000226262	0.00651818	chr16	26788186	OpenSea
cg02422600	5.08124	0.000226269	0.00651818	chr2	10356087	OpenSea
cg03909486	-3.54209	0.000226272	0.00651818	chr4	8560036	OpenSea
cg16253629	-4.23815	0.000226285	0.00651825	chr4	112855060	OpenSea
cg16377170	4.47091	0.00022629	0.00651825	chr17	42240937	OpenSea
cg04934832	-3.26671	0.000226299	0.00651829	chr3	53197162	Shore
cg01192745	-1.61336	0.000226337	0.00651898	chr3	31197548	OpenSea
cg15230622	-4.43464	0.000226338	0.00651898	chr19	6375930	Shelf	PSPN;PSPN	exon_1;5UTR
cg05815078	-2.36883	0.000226351	0.00651913	chr3	171935999	OpenSea
cg20107217	-4.6247	0.000226469	0.00652231	chr10	12589435	OpenSea
cg26516898	-4.45051	0.000226525	0.00652346	chr13	112849816	OpenSea
cg19086156	3.8211	0.00022653	0.00652346	chr7	70584434	OpenSea
cg13100117	-4.29422	0.000226532	0.00652346	chr1	230380370	OpenSea
cg13019306	-4.86985	0.000226672	0.00652725	chr5	145776310	OpenSea
cg10430356	-4.47169	0.000226729	0.00652868	chr14	25011547	OpenSea
cg09682385	-5.31685	0.000226883	0.00653288	chr6	107713272	OpenSea
cg05227523	-2.2121	0.000226908	0.00653319	chr12	8485022	OpenSea
cg01568784	5.24186	0.000226909	0.00653319	chr11	88175615	Island	MIR3166;RAB38	TSS1500;TSS200
cg12305591	3.75252	0.000226962	0.00653449	chr8	23295618	OpenSea
cg24969266	-3.48846	0.000227	0.00653501	chr20	10705889	OpenSea
cg26440629	-4.70088	0.000227002	0.00653501	chr1	204406261	OpenSea	PPP1R15B	exon_2
cg16553661	-3.55171	0.000227009	0.00653501	chr11	69486487	OpenSea
cg10786321	-4.81891	0.000227016	0.00653501	chr5	36484508	OpenSea
cg16406790	-3.70744	0.000227019	0.00653501	chr8	142027902	OpenSea
cg11770424	-4.12275	0.00022706	0.00653587	chr7	138096728	OpenSea
cg24782661	-3.5223	0.000227064	0.00653587	chr16	85075570	OpenSea
cg02988187	-3.26975	0.000227093	0.00653648	chr2	72291203	OpenSea
cg23933241	2.94042	0.000227161	0.00653821	chr17	35496671	OpenSea
cg17528453	-2.47943	0.00022717	0.00653824	chr8	37332148	OpenSea
cg08919180	4.44689	0.000227202	0.00653892	chr1	173205511	OpenSea	TNFSF4;TNFSF4	exon_1;5UTR
cg18912935	-3.45848	0.000227209	0.00653892	chr1	211491077	OpenSea
cg05935086	-3.8466	0.000227241	0.00653963	chr19	50873455	OpenSea	KLK2;KLK2;KLK2;KLK2;KLK2;KLK2;KLK2;KLK2	5UTR;exon_1;5UTR;exon_1;5UTR;exon_1;exon_1;exon_1
cg19846295	-3.71057	0.000227256	0.00653984	chr15	94110945	OpenSea
cg03307776	-2.96707	0.00022729	0.00654058	chr6	169455058	Shelf
cg21097724	-3.85128	0.000227311	0.00654098	chr7	47101008	OpenSea
cg07960470	-2.68909	0.000227361	0.00654219	chr1	23722734	OpenSea
cg11279833	-4.66198	0.000227375	0.00654237	chr15	78626684	OpenSea
cg24054854	-4.76011	0.000227439	0.00654399	chr9	38380371	OpenSea
cg24419335	-3.09398	0.000227466	0.00654453	chr4	152556780	OpenSea
cg01684469	-3.85261	0.000227505	0.00654544	chr1	182229976	OpenSea
cg06980173	4.82235	0.000227668	0.0065499	chr1	154403868	Shore	IL6R;IL6R;IL6R;IL6R;IL6R;IL6R;IL6R;IL6R;IL6R;IL6R-AS1	TSS1500;TSS1500;TSS1500;TSS1500;TSS1500;TSS1500;TSS1500;TSS1500;TSS1500;exon_2
cg24269863	-5.64298	0.000227708	0.00655083	chr2	241088019	OpenSea	MTERF4;MTERF4;MTERF4;MTERF4;MTERF4;MTERF4;MTERF4;MTERF4	3UTR;exon_5;exon_7;exon_5;exon_4;exon_5;exon_7;exon_7
cg09277116	3.23602	0.000227739	0.0065515	chr11	68822065	OpenSea
cg01369908	-3.74105	0.000227848	0.0065544	chr11	34354160	Shelf
cg00602889	-3.76881	0.000227861	0.00655457	chr20	31653055	OpenSea
cg14133310	1.77762	0.00022789	0.00655517	chr9	113620660	OpenSea
cg14249168	-3.26056	0.000227906	0.00655542	chr11	27430336	OpenSea
cg21597480	3.29861	0.000227942	0.0065559	chr17	68515025	Shore	PRKAR1A;PRKAR1A;PRKAR1A;PRKAR1A;PRKAR1A	5UTR;exon_2;5UTR;exon_2;TSS1500
cg05662400	-4.55202	0.000227944	0.0065559	chr16	406384	Shelf	DECR2	exon_3
cg08349142	-4.0134	0.000227946	0.0065559	chr1	20063988	OpenSea
cg01777735	2.72964	0.000227966	0.00655625	chr6	13334878	OpenSea
cg07162647	2.1191	0.000228006	0.00655706	chr19	39960368	OpenSea
cg25421720	2.68419	0.00022801	0.00655706	chr20	53672783	OpenSea
cg17043723	-2.58537	0.000228035	0.00655755	chr11	113399715	OpenSea	ANKK1	exon_8
cg06735765	-5.00665	0.000228097	0.00655913	chr1	21052202	OpenSea
cg05224190	1.34707	0.000228129	0.0065597	chr7	139483777	Island	KLRG2	TSS200
cg07800110	-4.66877	0.000228133	0.0065597	chr9	113444652	OpenSea	RGS3	TSS200
cg22994284	-2.61417	0.000228149	0.00655979	chr17	77460005	OpenSea
cg16562486	-4.19854	0.000228152	0.00655979	chr1	3009176	Shelf
cg22757824	3.2094	0.000228175	0.00656025	chr13	110307839	Island	COL4A1;COL4A1	TSS1500;TSS1500
cg17772110	3.19888	0.000228193	0.00656053	chr12	68977530	OpenSea
cg16114380	4.56214	0.000228205	0.00656066	chr12	50212317	OpenSea
cg16983779	-3.53466	0.000228246	0.00656161	chr6	154139832	OpenSea
cg07458061	-2.93336	0.000228278	0.0065623	chr2	58923590	OpenSea
cg07726971	-4.11917	0.000228308	0.00656296	chr8	24475592	OpenSea
cg25443095	-4.15962	0.000228331	0.00656338	chr20	56170948	OpenSea
cg11761242	-3.72163	0.000228425	0.00656588	chr9	135776665	Shelf
cg14317881	-3.94355	0.000228438	0.00656603	chr19	30697420	OpenSea
cg12061719	-4.32819	0.000228453	0.00656612	chr8	1367437	Shelf
cg18272607	-3.01896	0.000228457	0.00656612	chr12	124239268	OpenSea
cg07092029	-4.98382	0.000228568	0.00656909	chr16	83648673	OpenSea
cg00468320	-4.20762	0.000228609	0.00657002	chr8	108788150	Shore	TMEM74;TMEM74	TSS1500;TSS1500
cg21663666	-3.00707	0.000228616	0.00657002	chr2	231355837	OpenSea	ARMC9;ARMC9	exon_22;exon_22
cg17857673	-4.84193	0.000228628	0.00657014	chr12	82497449	OpenSea
cg06061285	-6.26317	0.000228726	0.00657273	chr3	197417919	OpenSea
cg16213006	-4.4241	0.000228755	0.00657315	chr15	57740213	OpenSea
cg06801529	-1.58439	0.000228757	0.00657315	chr1	182035628	OpenSea
cg09712616	-4.97317	0.000228778	0.00657355	chr16	11798735	Shore	ZC3H7A	TSS1500
cg20364776	-3.24777	0.000228791	0.00657371	chr4	105484693	OpenSea
cg22833603	-4.30838	0.000228814	0.00657413	chr12	47910844	OpenSea
cg09947517	-3.53912	0.000228825	0.00657422	chr10	4024930	OpenSea
cg19702176	-3.87971	0.000228856	0.00657487	chr2	220937229	OpenSea
cg26381611	-2.93117	0.000228863	0.00657487	chr4	146956841	OpenSea
cg21900534	-3.59964	0.000228873	0.00657493	chr19	14882613	OpenSea
cg25593476	-4.11247	0.000228903	0.00657558	chr20	4252617	Shelf
cg04141377	-3.76279	0.000228915	0.00657571	chr10	131078435	Shelf
cg04031897	-2.61745	0.000228996	0.00657781	chr2	203484302	OpenSea
cg00648883	5.16003	0.000229026	0.00657842	chr13	31950624	Shelf
cg19723436	4.78548	0.000229033	0.00657842	chr17	82445378	Shore
cg09850101	-3.10723	0.000229092	0.00657987	chr14	59728589	Shore
cg15121898	-4.67745	0.000229116	0.00658036	chr21	29197276	OpenSea
cg07551857	5.98136	0.000229139	0.00658061	chr10	32982020	Shore
cg01807131	-4.12676	0.000229141	0.00658061	chr7	74441950	OpenSea
cg14079020	-2.10653	0.000229151	0.00658067	chr2	97966941	OpenSea
cg23508796	-3.12297	0.000229164	0.00658082	chr6	216043	OpenSea
cg10426483	-3.14327	0.000229182	0.00658112	chr12	130365587	OpenSea
cg25377977	-3.01633	0.000229385	0.00658648	chr20	50313312	OpenSea	LINC01270;LINC01271	exon_5;exon_2
cg10154763	-3.86218	0.000229397	0.00658648	chr11	43924012	OpenSea
cg25509467	-3.29761	0.000229398	0.00658648	chr20	32035046	Shelf
cg23348010	-3.06583	0.0002294	0.00658648	chr17	19005011	Shore	FAM83G	TSS1500
cg04848660	-2.46312	0.000229414	0.00658667	chr7	41134527	OpenSea
cg08402873	1.86979	0.000229434	0.00658702	chr20	10672516	Island
cg05794070	-2.8417	0.000229457	0.00658742	chr9	121808118	OpenSea
cg25834201	-6.52868	0.000229464	0.00658742	chr1	59484321	OpenSea
cg12095975	-2.35531	0.000229488	0.00658789	chr10	95552553	OpenSea
cg13533270	-3.414	0.000229532	0.00658893	chr8	15908595	OpenSea
cg16475705	2.57432	0.000229576	0.00658997	chr4	95548414	Island
cg26880549	-2.86337	0.000229599	0.00659041	chr8	142753121	OpenSea	LYPD2	TSS1500
cg20127475	-2.63793	0.000229737	0.00659413	chr15	24696104	OpenSea
cg09579516	-4.59054	0.00022979	0.00659543	chr4	8077125	OpenSea
cg07239652	-3.23732	0.000229824	0.00659619	chr7	132394925	OpenSea
cg21241367	-6.54996	0.000229883	0.00659766	chr13	43128828	OpenSea
cg00376480	-3.63823	0.000229916	0.00659837	chr21	45472918	Shore
cg27612129	4.37031	0.000229947	0.00659905	chr16	56983683	OpenSea	CETP;CETP;CETP;CETP	exon_16;3UTR;exon_15;3UTR
cg25926550	-2.44552	0.00022997	0.00659941	chr21	43724569	OpenSea
cg13832670	3.57805	0.000229975	0.00659941	chr7	137962123	OpenSea
cg16653786	-4.24511	0.000230035	0.0066009	chr16	67805503	Shore	RANBP10;RANBP10;RANBP10;RANBP10;TSNAXIP1;TSNAXIP1;TSNAXIP1;TSNAXIP1;TSNAXIP1;TSNAXIP1;TSNAXIP1	exon_2;5UTR;exon_2;exon_2;TSS1500;TSS1500;TSS1500;TSS1500;TSS1500;TSS1500;TSS1500
cg01369027	-3.81195	0.000230055	0.00660126	chr10	11091866	OpenSea
cg06439761	-3.27341	0.000230088	0.00660197	chr4	35799497	OpenSea
cg14443286	-2.55833	0.000230194	0.00660477	chr2	30886158	OpenSea
cg19396322	-2.77788	0.000230208	0.00660496	chr14	37169079	Shelf
cg22869887	-5.33761	0.000230234	0.0066055	chr15	90924410	OpenSea
cg07491977	-2.96524	0.000230284	0.00660669	chr4	185800522	OpenSea
cg00522212	-3.35654	0.000230307	0.00660692	chr9	19690322	OpenSea
cg25510090	1.7983	0.000230307	0.00660692	chr19	56105337	Shore
cg00376553	3.42232	0.000230338	0.00660745	chr7	100475658	Shelf
cg01635827	3.75056	0.000230341	0.00660745	chr7	152078492	OpenSea
cg08760945	2.92161	0.000230384	0.0066083	chr5	157313360	OpenSea
cg26581012	5.00089	0.000230387	0.0066083	chr19	13024519	Island	NFIX;NFIX;NFIX;NFIX;NFIX	TSS1500;TSS1500;TSS200;TSS200;TSS200
cg17552380	3.21078	0.000230398	0.00660837	chr20	49591530	OpenSea
cg02561975	-3.86321	0.000230408	0.00660837	chr6	128009230	OpenSea	PTPRK;PTPRK;PTPRK;PTPRK;PTPRK;PTPRK	exon_14;exon_14;exon_14;exon_13;exon_14;exon_14
cg08285489	-3.2007	0.000230413	0.00660837	chr19	7115755	OpenSea	INSR;INSR;INSR;INSR	3UTR;exon_22;3UTR;exon_21
cg07476426	-2.35546	0.000230555	0.00661223	chr19	46321745	OpenSea
cg00808196	-4.51041	0.000230599	0.00661326	chr1	183374987	OpenSea
cg00693946	-4.25189	0.000230618	0.00661342	chr1	197360270	OpenSea
cg00838561	-4.29126	0.00023062	0.00661342	chr22	42435009	OpenSea
cg16572695	-3.37038	0.000230689	0.00661516	chr5	61300678	OpenSea
cg02157423	-3.82048	0.000230706	0.00661521	chr11	27740792	OpenSea
cg11164617	-5.63334	0.000230718	0.00661521	chr6	149109492	OpenSea
cg25319237	-3.33771	0.000230722	0.00661521	chr13	29483327	OpenSea
cg15716804	-5.27013	0.000230722	0.00661521	chr9	121308213	OpenSea
cg26676084	-4.11237	0.000230756	0.00661596	chr9	135602960	OpenSea
cg07150398	-3.2944	0.000230786	0.00661661	chr12	26576525	OpenSea
cg25817594	-4.99335	0.000230804	0.0066169	chr8	11458012	OpenSea
cg21302319	-2.03304	0.000230822	0.00661718	chr9	106664709	OpenSea
cg06772063	-4.28691	0.00023088	0.00661861	chr16	54116853	OpenSea	FTO;FTO	exon_9;3UTR
cg20063490	-3.29208	0.000230905	0.00661911	chr14	105502733	Shelf
cg26876444	4.12966	0.000230926	0.00661935	chr1	65421730	Shore
cg13155387	-2.78381	0.000230929	0.00661935	chr12	126876139	OpenSea	LINC02372	TSS1500
cg07020144	-4.73809	0.000230956	0.00661989	chr5	174329559	OpenSea
cg21136016	-2.63086	0.000230993	0.00662072	chr16	11401490	OpenSea
cg14407536	-3.03036	0.000231024	0.00662139	chr9	133946491	OpenSea
cg00945555	3.64623	0.000231061	0.00662222	chr12	105235168	Shore
cg26661257	1.50072	0.000231094	0.00662296	chr14	61696373	Island	HIF1A;HIF1A-AS1	TSS1500;TSS1500
cg05747633	-4.46468	0.000231138	0.00662398	chr18	41947559	OpenSea
cg06530633	-3.004	0.000231161	0.00662443	chr4	183320804	OpenSea	CLDN22	TSS1500
cg01207916	-2.00812	0.000231184	0.00662487	chr15	79208544	OpenSea	MIR184	TSS1500
cg03695287	-3.42865	0.000231238	0.00662613	chr6	150248528	OpenSea
cg06737912	-4.68492	0.000231248	0.00662613	chr11	57751919	Shore	BTBD18	TSS200
cg15937504	-3.33608	0.000231252	0.00662613	chr22	38327628	OpenSea
cg21614816	2.12799	0.000231278	0.00662645	chr8	142089776	OpenSea
cg04729603	-3.63164	0.000231279	0.00662645	chr18	58230912	OpenSea
cg15479633	-4.18996	0.000231295	0.00662667	chr10	101036015	Shelf	SFXN3;SFXN3;SFXN3;SFXN3;SFXN3;SFXN3;SFXN3;SFXN3;SFXN3;SFXN3;SFXN3;SFXN3;SFXN3;SFXN3;SFXN3;SFXN3;SFXN3;SFXN3	exon_5;exon_5;exon_5;exon_5;exon_5;exon_5;exon_5;exon_5;exon_5;exon_5;exon_5;exon_5;exon_5;exon_5;exon_5;exon_5;exon_5;exon_5
cg11725400	-5.08776	0.000231312	0.00662695	chr14	21156904	OpenSea	OR5AU1	TSS1500
cg25462845	-2.97192	0.000231418	0.00662977	chr8	81282488	Shore
cg04876124	-2.39971	0.000231437	0.00663007	chr1	3244347	Shelf
cg04114966	3.0661	0.00023145	0.00663022	chr5	95842117	OpenSea
cg19234880	-3.4579	0.00023149	0.00663107	chr9	15476441	OpenSea
cg04867052	-3.85077	0.000231495	0.00663107	chr16	68219775	OpenSea
cg14283140	-2.89379	0.000231503	0.00663108	chr9	132888280	OpenSea
cg00238391	-3.4106	0.000231529	0.00663158	chr7	151280389	Shelf
cg07316961	-2.33935	0.000231591	0.00663313	chr7	141239164	OpenSea
cg08157080	-5.75251	0.000231676	0.00663536	chr6	152085599	OpenSea
cg24642151	3.24477	0.000231702	0.00663587	chr1	45542858	OpenSea
cg25164916	-2.75874	0.000231751	0.00663701	chr20	33047779	OpenSea
cg15984596	-3.00365	0.000231757	0.00663701	chr14	104513449	OpenSea
cg06893970	-5.73423	0.000231769	0.00663711	chr14	81468776	OpenSea
cg15055773	-3.1693	0.000231783	0.0066373	chr7	108007305	Shelf
cg16408311	-4.01288	0.000231791	0.00663731	chr11	61747736	Shelf
cg18648613	-5.01982	0.000231804	0.00663744	chr4	101232266	OpenSea
cg25441318	-4.16845	0.000231843	0.00663833	chr20	55949433	OpenSea
cg26169213	2.24094	0.000232005	0.00664274	chr15	74412082	Shore	MIR6881	TSS1500
cg15908124	-3.27943	0.000232035	0.00664324	chr3	57815172	OpenSea
cg02617484	-0.584672	0.000232038	0.00664324	chr9	122674528	OpenSea	OR1L3	TSS1500
cg22526487	-4.83011	0.000232074	0.00664403	chr17	40697173	OpenSea
cg02056245	-2.8748	0.000232112	0.00664484	chr2	240983938	Shore
cg08736855	-4.03357	0.000232117	0.00664484	chr6	15184792	OpenSea
cg14605024	-4.57405	0.00023214	0.00664526	chr11	17564498	OpenSea
cg05927274	-3.22153	0.000232221	0.00664735	chr1	153484705	OpenSea
cg02142926	-4.01785	0.000232231	0.00664742	chr6	134673536	OpenSea
cg10020127	-3.18029	0.00023229	0.00664887	chr6	119117096	OpenSea
cg16172408	2.6425	0.000232336	0.0066499	chr7	88759308	Island	ZNF804B	TSS1500
cg07895171	-2.55315	0.000232342	0.0066499	chr5	38720832	OpenSea	LINC01265	TSS1500
cg23273935	1.88861	0.000232428	0.00665215	chr6	10412253	Island	TFAP2A;TFAP2A;TFAP2A-AS1	exon_1;5UTR;TSS200
cg00819141	-2.70445	0.000232467	0.00665305	chr7	1617786	Shore
cg06316011	-3.4325	0.000232489	0.00665343	chr20	11569242	OpenSea
cg04101024	-3.65909	0.000232537	0.00665458	chr3	124063247	OpenSea
cg16612069	5.10972	0.000232624	0.00665685	chr11	73323496	OpenSea
cg22515937	-4.28158	0.000232635	0.00665695	chr1	157820709	OpenSea	FCRL1;FCRL1;FCRL1	TSS1500;TSS1500;TSS1500
cg03269568	-3.81286	0.000232718	0.0066591	chr1	94010907	OpenSea	ABCA4	exon_40
cg10529075	3.6825	0.000232843	0.00666245	chr2	100819950	Island	NPAS2	TSS200
cg18959835	3.62849	0.000232887	0.00666347	chr7	17557803	OpenSea
cg24294989	3.11486	0.000232941	0.00666478	chr1	7680655	Island
cg24891444	-4.57868	0.000232993	0.00666604	chr20	2577627	OpenSea
cg08135541	-3.61755	0.000233004	0.00666613	chr3	70807233	OpenSea
cg15649077	-4.50414	0.000233053	0.00666733	chr16	15501040	OpenSea	BMERB1	TSS1500
cg21799844	-3.63829	0.00023307	0.00666758	chr16	80714814	OpenSea
cg10454258	4.21814	0.000233079	0.00666762	chr16	27432612	OpenSea
cg21489589	4.44265	0.00023315	0.00666941	chr19	10405695	Shore
cg24441562	-3.49161	0.000233159	0.00666944	chr19	35293167	Shelf
cg02642536	4.16094	0.000233239	0.00667152	chr4	143338348	Shore
cg14970543	4.51491	0.000233277	0.00667237	chr3	45617498	OpenSea
cg21566855	-4.27331	0.000233319	0.00667331	chr16	58378382	OpenSea
cg18329700	-3.85779	0.000233325	0.00667331	chr6	169858161	OpenSea
cg18404652	3.93504	0.000233359	0.00667401	chr8	42152104	Shore	AP3M2;AP3M2	TSS1500;TSS1500
cg01314034	2.45475	0.000233366	0.00667401	chr7	74453503	Island	GTF2IRD1;GTF2IRD1;GTF2IRD1	TSS1500;TSS1500;TSS1500
cg00383292	-4.96824	0.000233409	0.00667494	chr8	140310283	OpenSea
cg25124963	-3.48732	0.000233414	0.00667494	chr5	16674785	OpenSea
cg21345145	-4.01506	0.000233488	0.00667683	chr6	33415449	Shelf
cg17930583	-3.06523	0.000233517	0.00667744	chr6	29623305	OpenSea	GABBR1;GABBR1;GABBR1;GABBR1	exon_8;exon_8;exon_3;exon_7
cg22873594	-2.45648	0.000233554	0.00667806	chr6	133131116	OpenSea
cg17173412	-3.34511	0.000233555	0.00667806	chr2	43429553	OpenSea
cg26388730	-2.02847	0.000233574	0.00667838	chr11	64638292	Island
cg00041599	-4.12094	0.000233627	0.00667946	chr5	176813037	Shore
cg05947765	-1.22295	0.000233628	0.00667946	chr2	658000	Shelf
cg01667978	4.06875	0.000233648	0.00667981	chr17	57904243	OpenSea	CUEDC1	TSS1500
cg14950134	4.09563	0.000233682	0.00668056	chr2	3257384	OpenSea	EIPR1;EIPR1	exon_5;exon_4
cg07236001	-2.74867	0.000233707	0.00668104	chr11	1371130	OpenSea
cg19812283	-4.35408	0.000233751	0.00668201	chr5	173594071	OpenSea
cg06559575	-5.90468	0.000233756	0.00668201	chr12	53096568	Shore	IGFBP6	TSS1500
cg06107544	-4.11735	0.000233765	0.00668202	chr1	186656259	OpenSea
cg13905053	-3.06864	0.000233834	0.00668378	chr9	136341036	Shore	GPSM1	exon_9
cg06149392	-3.83803	0.000233844	0.00668382	chr4	3443853	OpenSea
cg15027300	2.719	0.000233894	0.00668502	chr19	38387234	Island	GGN;SPRED3;SPRED3;SPRED3	exon_3;TSS1500;TSS1500;TSS1500
cg02900332	3.73282	0.000233938	0.00668608	chr10	31603262	Island
cg17993710	-2.08713	0.000234024	0.00668828	chr3	13844679	OpenSea
cg14424121	-2.95344	0.000234031	0.00668828	chr10	53957706	OpenSea
cg13837071	-4.329	0.00023406	0.00668886	chr8	2732905	OpenSea
cg24987100	4.85622	0.000234114	0.00669011	chr19	2695407	OpenSea
cg03299208	3.06301	0.000234119	0.00669011	chr15	80159805	OpenSea	FAH;FAH;FAH	exon_3;exon_4;exon_4
cg22603023	-3.6694	0.000234162	0.00669112	chr17	45418653	OpenSea
cg11277812	-2.89209	0.00023421	0.00669226	chr7	39920063	OpenSea
cg05165281	-2.46646	0.000234278	0.00669397	chr6	167277098	OpenSea
cg10468951	-4.58811	0.000234315	0.00669479	chr3	50278385	Shore	LSMEM2;LSMEM2	TSS1500;TSS1500
cg09769104	-3.07409	0.000234326	0.00669484	chr2	24164381	OpenSea
cg18437039	-2.55862	0.000234332	0.00669484	chr19	1444203	Shore
cg04365255	-4.45072	0.000234351	0.00669496	chr6	122753413	OpenSea
cg09687227	-3.89397	0.00023436	0.00669496	chr6	70864895	OpenSea
cg21104975	-3.47558	0.000234367	0.00669496	chr11	111416655	OpenSea	LOC100132078	exon_1
cg25992087	-3.71487	0.000234368	0.00669496	chr21	46666009	Shore
cg14673189	-2.88695	0.000234383	0.00669514	chr1	3429438	Shelf
cg04947284	-3.38544	0.000234428	0.00669606	chr15	43067936	OpenSea	UBR1	exon_6
cg11433726	-4.31284	0.000234431	0.00669606	chr3	65024271	OpenSea
cg07925752	4.78727	0.00023445	0.00669638	chr1	12128601	OpenSea
cg11022060	-3.08336	0.000234522	0.00669805	chr15	82630218	OpenSea
cg07899404	-2.32203	0.00023453	0.00669805	chr8	63704600	OpenSea
cg26654217	-4.09957	0.000234532	0.00669805	chr3	174640671	OpenSea
cg24762931	-2.59389	0.000234589	0.00669945	chr2	212709619	OpenSea
cg13677043	-3.50173	0.000234601	0.00669957	chr9	134361203	Shore
cg08493446	-2.87581	0.000234637	0.00670038	chr10	43669394	Shore
cg21534525	-4.10493	0.000234678	0.00670131	chr16	55956078	OpenSea	CES5A	TSS200
cg02949274	-4.31178	0.000234756	0.0067033	chr2	68715516	OpenSea
cg00872435	-3.7541	0.000234768	0.00670342	chr2	98028659	OpenSea
cg12647993	-4.05333	0.000234844	0.00670536	chr8	63219480	OpenSea
cg07736266	-0.958148	0.000234902	0.00670667	chr5	16870513	OpenSea
cg20144329	-3.90153	0.000234905	0.00670667	chr8	22897991	OpenSea
cg00055876	-4.77043	0.000234918	0.0067068	chr2	105880575	Shore
cg13084299	-2.79231	0.000234982	0.00670841	chr10	100528554	Shore
cg15343917	-5.75993	0.000235032	0.00670959	chr11	114181394	OpenSea
cg17287921	3.79724	0.00023515	0.00671273	chr2	45964631	OpenSea
cg21402096	-4.5266	0.00023518	0.00671337	chr1	221817043	OpenSea
cg03388003	-3.26955	0.000235202	0.00671377	chr2	119028729	OpenSea
cg00223441	3.35486	0.000235239	0.00671441	chr1	11081104	OpenSea	EXOSC10;EXOSC10	exon_11;exon_11
cg23661226	3.36245	0.000235246	0.00671441	chr18	63964089	OpenSea
cg15763838	-5.12396	0.000235248	0.00671441	chr6	5817910	OpenSea
cg15506863	-4.01819	0.000235271	0.00671483	chr14	28788808	Shelf
cg02770985	-3.92848	0.000235342	0.00671664	chr2	96863875	Shore
cg22599091	-2.61431	0.000235369	0.0067171	chr7	116571632	OpenSea
cg15714378	-0.820219	0.000235374	0.0067171	chr10	124436413	OpenSea
cg12558755	-0.835301	0.0002354	0.00671762	chr7	26292423	Shore	SNX10	TSS1500
cg00901138	-1.12765	0.000235418	0.0067179	chr7	29289754	OpenSea
cg12742007	-3.80766	0.000235427	0.00671792	chr14	89307687	OpenSea
cg24211670	1.28212	0.000235453	0.00671844	chr19	16069139	Shore
cg08001617	-3.01347	0.000235461	0.00671844	chr5	56211288	OpenSea
cg10828316	-2.47456	0.000235578	0.00672156	chr14	78403009	OpenSea	NRXN3	TSS1500
cg11600285	-4.45565	0.000235603	0.00672205	chr8	93751910	Shelf
cg25744552	-3.12678	0.000235615	0.00672216	chr1	116825518	OpenSea
cg09077443	3.86307	0.000235634	0.00672247	chr11	123366163	OpenSea
cg04977528	-3.79544	0.000235652	0.00672277	chr1	39625677	OpenSea	HEYL;HEYL	3UTR;exon_5
cg09231675	-4.85284	0.000235683	0.0067234	chr17	81556616	Shelf
cg20259926	-3.91412	0.000235704	0.00672374	chr15	38390189	OpenSea
cg03723715	-3.56224	0.00023571	0.00672374	chr19	47434095	Shelf
cg17710566	-5.19417	0.000235735	0.00672401	chr1	182732073	OpenSea
cg07455417	-2.84701	0.000235736	0.00672401	chr1	6513529	OpenSea
cg05654506	-4.57019	0.000235798	0.00672556	chr9	99399737	OpenSea
cg09792707	-2.74156	0.00023581	0.00672568	chr5	94589621	OpenSea
cg20049423	-4.93853	0.000235848	0.00672633	chr14	105019171	Shore
cg18117669	4.05073	0.000235849	0.00672633	chr15	57218086	OpenSea	TCF12;TCF12;TCF12	TSS1500;TSS1500;TSS1500
cg10126686	-3.82081	0.000235964	0.00672938	chr11	4709561	OpenSea
cg07877964	-4.10895	0.000235984	0.00672971	chr16	8929506	OpenSea	USP7;USP7	5UTR;exon_3
cg20729976	-4.45138	0.000236011	0.00673027	chr1	211648296	OpenSea
cg00898880	-5.78062	0.000236045	0.006731	chr11	125351260	OpenSea
cg08691577	-4.11505	0.000236204	0.00673532	chr5	14668380	Shelf
cg23434468	1.93135	0.000236226	0.00673572	chr6	108924145	OpenSea	ARMC2-AS1	TSS200
cg14729814	3.60946	0.000236259	0.00673644	chr20	6094550	OpenSea
cg08856118	3.54028	0.000236273	0.00673659	chr10	27100979	Shore	ANKRD26;ANKRD26	TSS1500;TSS1500
cg19067000	-4.09751	0.000236315	0.00673744	chr21	32135779	OpenSea
cg04546993	-3.23231	0.00023632	0.00673744	chr8	46918169	OpenSea
cg26126552	3.67188	0.000236327	0.00673744	chr22	23792567	OpenSea
cg18823849	-2.90991	0.000236387	0.00673895	chr8	19237212	Shore
cg00780756	-3.22646	0.000236419	0.00673962	chr1	53466063	OpenSea
cg07612131	4.48768	0.000236439	0.00673996	chr6	1479235	OpenSea
cg11051790	-2.32439	0.000236465	0.00674047	chr8	70214052	OpenSea	NCOA2;NCOA2;NCOA2;NCOA2;NCOA2;NCOA2;NCOA2	exon_4;exon_4;exon_4;exon_4;5UTR;exon_4;exon_4
cg07221276	-2.21671	0.000236526	0.00674184	chr9	112241685	OpenSea
cg12071008	-1.80724	0.000236529	0.00674184	chr17	78461558	Shelf	DNAH17	exon_58
cg20237652	-3.03289	0.000236616	0.00674411	chr15	35067789	OpenSea
cg16206409	-1.76571	0.000236663	0.00674522	chr6	140537840	OpenSea
cg00823480	-4.61578	0.000236719	0.00674657	chr17	42016313	Shore	NKIRAS2	TSS1500
cg07156636	4.3799	0.000236771	0.00674785	chr11	69425670	OpenSea	LINC02953	exon_1
cg10393753	4.19713	0.000236821	0.00674903	chr7	141648959	OpenSea
cg12621285	-3.86508	0.000236907	0.0067512	chr11	129854764	OpenSea	TMEM45B;TMEM45B;TMEM45B;TMEM45B	exon_4;exon_4;exon_4;exon_3
cg01155183	-3.5494	0.000236913	0.0067512	chr9	81855809	OpenSea
cg05073004	-2.49539	0.000236954	0.00675214	chr6	108739856	OpenSea
cg11998189	-2.54747	0.000236968	0.00675231	chr7	157374720	OpenSea
cg09740410	-4.89827	0.000237032	0.00675391	chr22	30701853	OpenSea
cg20845659	1.77709	0.000237064	0.00675458	chr8	38721489	OpenSea
cg24843701	-3.44357	0.000237088	0.00675505	chr10	13532427	Shelf
cg18931633	-3.34392	0.000237097	0.00675506	chr8	27613058	Shore	CLU	TSS1500
cg07410783	2.76514	0.000237205	0.00675793	chr16	11125848	OpenSea
cg04101711	-2.25352	0.000237252	0.00675902	chr2	46417031	OpenSea
cg07134230	4.39516	0.000237269	0.0067593	chr1	156661456	Shelf
cg23319349	-2.52937	0.000237302	0.0067598	chr18	21291277	OpenSea
cg04609879	2.31074	0.000237303	0.0067598	chr3	16933094	OpenSea	PLCL2;PLCL2;MIR3714	5UTR;exon_1;TSS200
cg08330563	-3.83688	0.000237332	0.00676024	chr8	116870938	Shelf
cg20778885	-0.876751	0.000237334	0.00676024	chr6	67886995	OpenSea
cg01618199	4.23536	0.000237439	0.00676279	chr4	145813043	OpenSea
cg04648154	-1.65404	0.000237446	0.00676279	chr3	22922500	OpenSea
cg04508057	2.59582	0.000237448	0.00676279	chr9	81833755	OpenSea
cg11938718	2.86464	0.000237548	0.00676527	chr2	10386327	OpenSea
cg20544479	-4.36496	0.000237551	0.00676527	chr1	168583602	OpenSea
cg00559244	-3.08805	0.00023758	0.00676567	chr1	33820788	OpenSea
cg01698242	-3.18105	0.000237581	0.00676567	chr1	183730900	OpenSea
cg07780849	-2.21437	0.000237618	0.0067665	chr11	120111551	OpenSea	TRIM29;TRIM29;TRIM29;TRIM29	3UTR;exon_9;3UTR;exon_9
cg07652045	-3.87671	0.000237684	0.00676796	chr3	29346890	OpenSea
cg18892778	5.46557	0.000237686	0.00676796	chr7	151806429	OpenSea	LOC644090	exon_1
cg10140158	-5.31438	0.000237725	0.00676885	chr7	22726131	OpenSea	IL6-AS1;IL6;IL6;IL6	exon_2;TSS1500;TSS1500;TSS1500
cg00866166	3.66753	0.000237758	0.00676956	chr16	19289991	OpenSea
cg25702480	-4.21736	0.000237777	0.00676988	chr12	28578602	OpenSea
cg07573085	2.74073	0.000237826	0.00677103	chr4	1830809	Shelf
cg08593216	3.60775	0.000237876	0.00677208	chr1	153637097	Shelf
cg22111761	4.68774	0.000237884	0.00677208	chr18	62983017	OpenSea
cg23098371	-4.25734	0.000237887	0.00677208	chr1	91546504	Island
cg01041452	4.69497	0.00023791	0.00677252	chr1	89455196	OpenSea
cg11121969	-3.34558	0.000237922	0.00677263	chr21	45848756	OpenSea
cg01032398	-4.17055	0.000237977	0.00677396	chr19	44904864	Shelf	APOE;APOE;APOE;APOE	TSS1500;TSS1500;TSS1500;TSS1500
cg26544219	-3.23651	0.000237997	0.0067743	chr21	44450512	OpenSea
cg01531915	-3.84143	0.000238006	0.00677432	chr19	38420870	Shelf
cg12141724	1.90542	0.000238031	0.00677483	chr17	2872646	OpenSea
cg13091529	-0.894781	0.000238064	0.00677553	chr8	125452139	OpenSea
cg09588792	2.71594	0.00023814	0.00677747	chr2	109614221	Island	SOWAHC;SEPTIN10;SEPTIN10;SEPTIN10;SEPTIN10;SEPTIN10;SEPTIN10;SEPTIN10;SEPTIN10;SEPTIN10;SEPTIN10;SEPTIN10;SEPTIN10;SEPTIN10;SEPTIN10;SEPTIN10;SEPTIN10;SEPTIN10;SEPTIN10;SEPTIN10;SEPTIN10;SEPTIN10	TSS200;TSS1500;TSS1500;TSS1500;TSS1500;TSS1500;TSS1500;TSS1500;TSS1500;TSS1500;TSS1500;TSS1500;TSS1500;TSS1500;TSS1500;TSS1500;TSS1500;TSS1500;TSS1500;TSS1500;TSS1500;TSS1500
cg04017792	-3.31855	0.000238156	0.00677768	chr2	202269438	Shelf
cg10388525	3.88221	0.000238172	0.00677791	chr9	35520494	OpenSea
cg01641286	3.63677	0.000238226	0.0067792	chr2	10343790	OpenSea
cg01656396	-3.36467	0.000238233	0.0067792	chr9	27157926	OpenSea	TEK;TEK;TEK;TEK	exon_2;exon_2;exon_2;exon_2
cg15688628	2.83173	0.000238248	0.00677939	chr12	94145992	Shore
cg14529707	-5.02525	0.000238325	0.00678137	chr11	115744505	OpenSea
cg08033142	-5.48523	0.000238341	0.00678159	chr2	46033228	OpenSea
cg26373411	1.00828	0.000238436	0.00678407	chr8	123073380	Shore	TBC1D31;TBC1D31	5UTR;exon_1
cg02046340	-1.27231	0.000238519	0.00678601	chr20	49936205	Island	RNF114	TSS200
cg05770619	-3.54986	0.000238521	0.00678601	chr3	165625126	OpenSea
cg09889490	-3.44951	0.000238559	0.00678688	chr2	215476294	OpenSea
cg06086012	2.50051	0.000238618	0.00678832	chr3	170425794	OpenSea
cg22730587	3.15543	0.000238634	0.00678855	chr17	57460908	OpenSea
cg25625670	-2.76806	0.000238644	0.00678861	chr11	57465269	Shore
cg26476584	-3.66673	0.000238874	0.0067949	chr1	232699997	OpenSea
cg15066191	3.46027	0.000238955	0.00679698	chr7	135254765	OpenSea
cg26451669	4.0289	0.000238998	0.00679798	chr1	150017950	OpenSea
cg22809150	-3.12015	0.000239051	0.00679926	chr17	63929351	OpenSea
cg07432573	2.28506	0.000239114	0.00680083	chr11	75329059	OpenSea
cg01744651	-5.17423	0.000239136	0.00680121	chr7	102251610	Shelf	CUX1;CUX1;CUX1;CUX1	exon_24;3UTR;exon_24;3UTR
cg06655952	-3.16723	0.000239179	0.00680213	chr5	81068217	OpenSea
cg08081757	-3.57141	0.000239184	0.00680213	chr22	30878251	OpenSea
cg01275321	-4.08043	0.000239197	0.00680226	chr17	32882781	OpenSea
cg01905229	-3.87091	0.000239205	0.00680226	chr1	153308741	OpenSea
cg05788176	-2.59031	0.00023924	0.00680286	chr10	127152712	OpenSea
cg08203845	-4.59235	0.000239242	0.00680286	chr1	184408212	OpenSea
cg21169779	2.45914	0.000239268	0.00680337	chr9	128063337	Shelf	NAIF1;NAIF1	3UTR;exon_2
cg12439011	3.7024	0.000239299	0.00680403	chr20	4926315	OpenSea
cg17897742	-4.70112	0.000239325	0.00680454	chr2	119311831	OpenSea
cg23502565	2.33515	0.000239349	0.00680497	chr3	157438391	Shore
cg24713772	-5.04208	0.000239378	0.00680557	chr19	50269710	OpenSea
cg04225819	-3.09436	0.000239406	0.00680614	chr2	226835451	Shore	RHBDD1;RHBDD1;RHBDD1;RHBDD1	TSS1500;TSS1500;TSS1500;TSS1500
cg05889085	-6.39408	0.000239447	0.00680709	chr8	35861043	OpenSea
cg18116588	-3.06276	0.000239562	0.00681013	chr20	59055342	OpenSea
cg26328395	-3.00524	0.000239581	0.00681019	chr22	38446122	OpenSea
cg04930256	-2.49609	0.000239582	0.00681019	chr19	28998311	OpenSea
cg08111284	-2.94167	0.000239589	0.00681019	chr6	32089348	Shore	TNXB;TNXB	exon_5;exon_5
cg18542893	-4.25355	0.000239598	0.00681024	chr13	27536711	OpenSea
cg03284117	-5.34345	0.000239617	0.00681054	chr12	14216952	OpenSea
cg03654735	6.29211	0.000239625	0.00681054	chr1	37635154	Island	RSPO1;RSPO1;RSPO1;RSPO1	TSS1500;TSS1500;TSS1500;TSS1500
cg20454336	-4.50511	0.000239725	0.00681315	chr5	37847154	OpenSea
cg03751759	-3.98128	0.000239741	0.00681327	chr1	107153180	OpenSea
cg03816951	-3.53271	0.000239745	0.00681327	chr8	70356663	OpenSea
cg25837984	-2.82064	0.000239886	0.00681686	chr3	167654693	OpenSea	WDR49;WDR49;WDR49	TSS1500;TSS1500;TSS1500
cg00559696	-3.04452	0.000239888	0.00681686	chr1	33877205	OpenSea
cg05403316	4.41224	0.000239921	0.00681742	chr2	55112803	OpenSea
cg25529477	4.53534	0.000239924	0.00681742	chr2	127087635	OpenSea
cg06184522	4.21115	0.000239932	0.00681744	chr2	136121385	Shore
cg21977564	-4.67688	0.000239984	0.00681867	chr6	2743697	OpenSea
cg17304566	-6.19412	0.000240083	0.00682126	chr22	47056066	OpenSea
cg06009049	4.67692	0.000240156	0.0068231	chr3	194249786	OpenSea	LINC02037	exon_2
cg05010333	-4.23572	0.000240228	0.00682491	chr14	77709105	Shore	ALKBH1	TSS1500
cg15313149	-3.10283	0.000240345	0.00682801	chr10	82320729	OpenSea
cg22938698	-2.87491	0.000240369	0.00682846	chr2	157692969	OpenSea
cg23251794	-2.92972	0.000240413	0.00682948	chr10	117127372	Shore	SHTN1	TSS1500
cg22249300	-4.15869	0.00024043	0.00682972	chr9	132451481	OpenSea
cg07182507	1.9129	0.000240438	0.00682972	chr7	143372132	OpenSea
cg22213666	-4.62156	0.000240487	0.0068309	chr1	73401644	OpenSea
cg17002510	-3.17629	0.000240533	0.00683198	chr8	1909673	OpenSea
cg22698209	-5.35375	0.000240572	0.00683286	chr10	84255124	OpenSea
cg04441847	-2.61348	0.000240602	0.00683339	chr2	38749146	Shore
cg00164406	-3.80657	0.000240607	0.00683339	chr5	66827962	OpenSea	MAST4;MAST4;MAST4	TSS1500;TSS1500;TSS1500
cg19777105	-2.6326	0.00024074	0.00683693	chr5	88675976	Island	LINC00461;MEF2C-AS2	exon_1;TSS1500
cg18233010	-3.26589	0.000240768	0.00683742	chr10	113151654	OpenSea
cg26662512	3.51675	0.000240774	0.00683742	chr7	2073542	Shelf
cg21959682	3.05908	0.000240846	0.00683925	chr3	41222657	OpenSea
cg12626043	-5.30279	0.000240928	0.00684134	chr8	144689067	Shore
cg20701531	-2.36929	0.000240937	0.00684137	chr2	120826120	OpenSea
cg26791488	-3.5703	0.000241054	0.0068442	chr16	8943054	OpenSea
cg08435953	3.96125	0.000241055	0.0068442	chr5	119405548	OpenSea
cg10514714	-3.94518	0.000241061	0.0068442	chr1	110472677	OpenSea
cg11883423	5.34424	0.000241098	0.00684502	chr4	152352781	OpenSea	FBXW7;FBXW7	exon_1;5UTR
cg03945836	-3.21194	0.000241111	0.00684518	chr16	19127022	OpenSea
cg21007342	-4.06976	0.000241138	0.0068457	chr14	94451290	OpenSea
cg23444251	-3.45229	0.000241148	0.00684577	chr10	121593784	Shelf	FGFR2;FGFR2;FGFR2;FGFR2;FGFR2;FGFR2;FGFR2;FGFR2;FGFR2;FGFR2;FGFR2;FGFR2	exon_2;exon_1;exon_1;exon_2;exon_1;exon_2;exon_2;exon_2;exon_2;exon_2;exon_1;exon_2
cg01422676	-2.99795	0.000241157	0.00684578	chr1	152735887	OpenSea
cg18715422	-2.80375	0.000241168	0.00684587	chr1	25117613	OpenSea
cg05325288	3.23572	0.000241179	0.00684594	chr16	2518501	Shore
cg05248888	-3.25708	0.000241267	0.00684802	chr8	127977067	OpenSea
cg05256228	-5.46782	0.000241268	0.00684802	chr19	17209456	Shelf
cg08663001	-3.65329	0.000241289	0.00684837	chr1	116278270	OpenSea
cg11152275	-4.94055	0.000241368	0.00685039	chr10	128498499	Shelf
cg14043774	-3.04574	0.000241379	0.00685046	chr22	35617351	OpenSea	MB	TSS200
cg04807685	-2.26896	0.000241456	0.00685243	chr2	37667321	Shelf
cg13615994	-2.03493	0.000241473	0.00685267	chr9	14465968	OpenSea
cg01835944	-0.968432	0.000241527	0.00685398	chr7	57485158	OpenSea
cg07561442	0.652317	0.000241541	0.00685414	chr2	23940513	Island	UBXN2A;UBXN2A	5UTR;exon_1
cg16028410	-3.36182	0.000241623	0.00685623	chr11	12251323	OpenSea
cg14629168	-3.71053	0.000241635	0.00685636	chr6	33706017	OpenSea
cg04408549	2.57965	0.000241674	0.00685724	chr12	89544702	OpenSea
cg08458298	-3.60155	0.000241695	0.00685759	chr5	123063567	OpenSea
cg15028339	-4.95376	0.000241733	0.00685843	chr5	34693441	OpenSea
cg21100291	1.93995	0.000241773	0.00685934	chr1	241424312	Island
cg06490207	-3.26814	0.000241786	0.00685948	chr1	209618404	OpenSea
cg05057515	3.34243	0.000241819	0.00686001	chr16	88958249	OpenSea
cg25351763	-4.62161	0.000241821	0.00686001	chr5	72428536	OpenSea
cg16244770	-5.0384	0.000241847	0.00686042	chr22	21652865	Shore	MIR130B;MIR301B	TSS1500;TSS200
cg10497653	2.73865	0.000241851	0.00686042	chr16	57103058	OpenSea
cg08427075	-3.25372	0.000241888	0.00686122	chr5	118136422	OpenSea
cg04717485	2.75161	0.000242039	0.00686517	chr1	9426721	Shelf	LINC02606;LINC02606	exon_2;exon_2
cg00853519	-5.36449	0.00024205	0.00686517	chr16	28191842	OpenSea
cg11788263	-2.67083	0.000242052	0.00686517	chr10	84498203	OpenSea
cg18428814	-2.64466	0.000242071	0.00686536	chr20	8464413	OpenSea
cg14847604	-3.91968	0.000242075	0.00686536	chr10	29084793	OpenSea
cg23583448	-4.85729	0.000242111	0.00686617	chr18	58981329	OpenSea
cg13327274	-3.2075	0.000242179	0.00686787	chr9	274177	OpenSea
cg02660089	-3.57806	0.000242192	0.00686791	chr11	2908211	Shore
cg17807889	-2.24254	0.000242197	0.00686791	chr2	97704905	OpenSea
cg05271278	-4.62027	0.00024222	0.00686824	chr13	98481152	OpenSea
cg03342674	-4.86739	0.000242225	0.00686824	chr9	137299324	Shore
cg00088399	-4.45553	0.000242378	0.00687235	chr3	156752340	OpenSea
cg16267455	-3.43408	0.000242398	0.00687268	chr11	44613019	OpenSea
cg23584308	-3.05583	0.000242514	0.00687569	chr14	104886654	Shore	CEP170B;CEP170B	exon_12;exon_11
cg04585335	-4.59147	0.00024252	0.00687569	chr13	42747727	OpenSea
cg18284113	2.12901	0.000242562	0.00687665	chr12	124746732	OpenSea
cg25273948	-2.42078	0.000242702	0.00688037	chr20	42248709	OpenSea	PTPRT;PTPRT;PTPRT;PTPRT;PTPRT	exon_14;exon_15;exon_14;exon_14;exon_15
cg01105375	-4.09543	0.00024276	0.00688179	chr13	20173886	Shelf
cg07694984	4.10014	0.000242775	0.00688199	chr7	137936263	OpenSea
cg23441595	-3.53172	0.000242804	0.00688258	chr22	36877945	OpenSea	NCF4;NCF4;NCF4;NCF4	exon_10;3UTR;3UTR;exon_9
cg13224702	-2.71543	0.000242845	0.00688352	chr4	62531412	OpenSea
cg04945216	4.20904	0.000242883	0.00688435	chr7	3147154	OpenSea
cg09717452	-3.01597	0.000242904	0.00688472	chr7	101722730	OpenSea
cg03686067	-4.27357	0.000242943	0.00688538	chr18	68837152	OpenSea	CCDC102B;CCDC102B	exon_4;exon_2
cg09335850	-3.18204	0.000242944	0.00688538	chr3	5265632	OpenSea
cg13835022	-3.82139	0.000242991	0.00688632	chr9	83204257	OpenSea
cg24090042	-4.20218	0.000242993	0.00688632	chr19	10011566	Shore	COL5A3	TSS1500
cg01169155	-5.74227	0.000243105	0.00688926	chr12	93428385	OpenSea
cg16062636	-2.74528	0.000243195	0.00689153	chr7	22386713	OpenSea
cg14124894	4.41444	0.000243202	0.00689153	chr14	76761202	Shore	VASH1	TSS1500
cg13492159	2.21321	0.000243261	0.00689297	chr12	107321049	Shore
cg14856914	-4.08214	0.00024327	0.00689298	chr10	84258826	OpenSea	RGR;RGR;RGR;RGR;RGR;RGR	exon_7;3UTR;exon_6;3UTR;exon_7;3UTR
cg15934613	-3.88931	0.000243277	0.00689298	chr3	151964996	OpenSea
cg04876252	-3.67837	0.000243332	0.00689431	chr9	89314704	Shelf
cg20185994	-3.8962	0.000243365	0.00689499	chr11	125954038	OpenSea
cg08930491	-3.14547	0.000243402	0.00689582	chr5	175774905	Shore
cg14161113	-3.2844	0.000243433	0.00689645	chr9	116860613	OpenSea
cg08744900	-2.9159	0.000243469	0.00689726	chr3	149812410	Shore	RNF13;RNF13;RNF13;RNF13;RNF13;RNF13;RNF13;RNF13;RNF13;RNF13;RNF13	TSS1500;TSS1500;TSS1500;TSS1500;TSS1500;TSS1500;TSS1500;TSS1500;TSS1500;TSS1500;TSS1500
cg11694203	-3.31278	0.000243479	0.00689731	chr1	228341614	OpenSea	OBSCN;OBSCN;OBSCN;OBSCN	exon_74;exon_85;exon_85;exon_74
cg25562473	-3.28499	0.000243539	0.00689877	chr7	21028463	OpenSea
cg02606526	-4.35264	0.000243557	0.00689905	chr3	52507650	OpenSea	STAB1	exon_19
cg04392082	-2.68908	0.000243572	0.00689909	chr4	185811772	OpenSea	SORBS2;SORBS2;SORBS2;SORBS2;SORBS2;SORBS2;SORBS2;SORBS2;SORBS2;SORBS2;SORBS2;SORBS2;SORBS2;SORBS2;SORBS2;SORBS2;SORBS2;SORBS2;SORBS2;SORBS2;SORBS2;SORBS2;SORBS2;SORBS2;SORBS2;SORBS2;SORBS2;SORBS2;SORBS2;SORBS2;SORBS2;SORBS2;SORBS2;SORBS2;SORBS2;SORBS2;SORBS2;SORBS2;SORBS2;SORBS2;SORBS2;SORBS2;SORBS2;SORBS2;SORBS2;SORBS2;SORBS2;SORBS2	5UTR;exon_1;5UTR;exon_1;5UTR;exon_1;5UTR;exon_1;5UTR;exon_1;5UTR;exon_1;5UTR;exon_1;5UTR;exon_1;5UTR;exon_1;5UTR;exon_1;5UTR;exon_1;5UTR;exon_1;5UTR;exon_1;5UTR;exon_1;5UTR;exon_1;5UTR;exon_1;5UTR;exon_1;5UTR;exon_1;5UTR;exon_1;5UTR;exon_1;5UTR;exon_1;5UTR;exon_1;5UTR;exon_1;TSS1500;TSS1500
cg02236673	-3.14939	0.000243579	0.00689909	chr11	118086854	OpenSea	SMIM35;SMIM35;SMIM35;SMIM35;SMIM35;SMIM35;SMIM35;SMIM35	5UTR;exon_1;5UTR;exon_1;exon_1;5UTR;exon_1;5UTR
cg18144198	-2.11752	0.000243583	0.00689909	chr12	115508075	OpenSea
cg18140293	-4.20962	0.000243602	0.00689941	chr8	96579119	OpenSea
cg12999084	-2.79805	0.00024362	0.00689968	chr7	69593557	Shelf
cg08553630	-5.5082	0.000243649	0.00690027	chr3	139542538	Shelf
cg09328678	3.60375	0.000243686	0.00690087	chr5	170334247	OpenSea	LINC01366;LINC01366;LINC01366	exon_3;exon_3;exon_2
cg14839404	-1.9511	0.000243687	0.00690087	chr20	57266813	Shore	LOC112268270;BMP7	exon_2;TSS200
cg26321545	-2.09634	0.00024373	0.00690188	chr22	38114770	OpenSea
cg05939017	-0.949704	0.000243746	0.0069021	chr1	171247446	OpenSea	FMO1;FMO1;FMO1	TSS1500;TSS1500;TSS1500
cg17672432	-3.30863	0.000243775	0.00690255	chr2	239503782	OpenSea
cg01895696	-4.96955	0.000243778	0.00690255	chr13	21014456	OpenSea
cg02423000	-3.43257	0.000243787	0.00690256	chr5	601453	Shore
cg11122634	-3.16912	0.000243827	0.00690347	chr7	34810597	OpenSea
cg23919865	-3.81554	0.000243856	0.00690404	chr19	587177	Shore
cg02599898	-3.57771	0.000243873	0.00690431	chr2	28153857	OpenSea
cg02280719	-4.90998	0.000243886	0.00690445	chr1	6742162	OpenSea
cg25384488	-3.04144	0.000243927	0.00690536	chr7	94413555	OpenSea
cg10042026	-3.02188	0.000243979	0.0069066	chr6	122723015	OpenSea
cg26468021	-3.12397	0.000244054	0.00690827	chr22	46098165	OpenSea
cg14110304	3.34496	0.000244054	0.00690827	chr16	85056343	OpenSea
cg06513213	-1.80883	0.000244148	0.00691066	chr5	139463964	OpenSea	ECSCR;ECSCR;ECSCR	TSS1500;TSS1500;TSS1500
cg12921171	-1.99943	0.000244161	0.00691066	chr15	62912511	OpenSea
cg26774312	2.20407	0.000244163	0.00691066	chr7	116499423	Shore	CAV2;CAV2;CAV2;CAV2	TSS1500;TSS1500;TSS1500;TSS1500
cg24868305	3.9756	0.000244183	0.00691097	chr1	225811028	Shore
cg10570993	-2.63563	0.000244217	0.00691171	chr5	178328503	OpenSea
cg24825210	-2.23464	0.000244265	0.00691285	chr11	60785282	OpenSea	MS4A10	TSS200
cg26291848	3.33502	0.000244312	0.00691393	chr8	140598217	OpenSea
cg19374194	-3.04845	0.000244322	0.006914	chr12	106790408	OpenSea
cg15851462	-2.00449	0.000244334	0.0069141	chr4	143616958	OpenSea
cg02370442	-2.79504	0.000244433	0.00691652	chr1	42435757	OpenSea
cg25493321	-3.04391	0.000244436	0.00691652	chr1	28021017	OpenSea
cg27450010	-1.93371	0.000244449	0.00691663	chr4	16637558	OpenSea
cg07726849	-4.09583	0.000244456	0.00691663	chr5	61555848	OpenSea
cg05733372	-2.192	0.000244478	0.00691701	chr16	85066847	OpenSea
cg18643837	-2.35292	0.000244519	0.00691793	chr2	218071537	OpenSea
cg13762904	5.6341	0.000244541	0.00691833	chr6	504774	OpenSea
cg00059465	-3.31763	0.000244572	0.00691899	chr12	58030790	OpenSea
cg23138696	3.44828	0.000244586	0.00691915	chr17	83153246	Island
cg03715657	-3.9407	0.000244653	0.0069208	chr2	160085904	OpenSea
cg15617502	-4.50297	0.000244676	0.00692124	chr10	116038635	OpenSea
cg14994546	-1.33111	0.000244686	0.00692129	chr18	78686016	OpenSea
cg00009817	-3.14337	0.000244698	0.00692139	chr10	53479904	OpenSea
cg17384323	4.21201	0.000244792	0.0069238	chr4	168321215	Shelf
cg21631593	-4.5208	0.000244811	0.00692402	chr16	66921648	Shore
cg24130774	1.15566	0.000244816	0.00692402	chr15	64911635	Island	ANKDD1A	TSS1500
cg01645892	-4.04642	0.000244832	0.00692413	chr17	47301259	OpenSea
cg22970157	0.983515	0.000244836	0.00692413	chr22	21102906	OpenSea	BCRP2	TSS200
cg20268341	-3.28902	0.00024485	0.00692428	chr3	128463549	OpenSea	DNAJB8;DNAJB8;DNAJB8-AS1	exon_3;5UTR;TSS200
cg02329038	-3.66259	0.000244863	0.00692442	chr17	48632639	Shore	MIR196A1	TSS200
cg09287358	4.05638	0.000244877	0.0069246	chr2	189883329	OpenSea
cg02776473	-3.86115	0.000244907	0.00692522	chr1	3128322	OpenSea
cg09997795	-5.05367	0.000244921	0.00692536	chr6	115967939	OpenSea
cg15058645	5.31869	0.000245011	0.00692767	chr2	174663615	OpenSea
cg19267393	-1.99986	0.000245045	0.00692842	chr4	188454346	OpenSea	LINC01060	TSS1500
cg23133007	-4.81724	0.000245074	0.00692899	chr6	42419864	OpenSea
cg07742062	-2.80808	0.000245094	0.00692934	chr5	142201841	OpenSea
cg15517877	2.33164	0.000245113	0.00692964	chr10	103660239	Shore
cg22660596	-2.74345	0.000245128	0.00692983	chr20	4290121	OpenSea
cg18402690	-2.16905	0.000245159	0.00693047	chr6	37943695	OpenSea
cg19738404	3.81208	0.000245177	0.00693075	chr2	126887036	Shore
cg11349781	-2.78477	0.00024519	0.0069309	chr10	34202233	OpenSea
cg20214317	-2.56132	0.000245249	0.00693232	chr2	175684770	OpenSea
cg11011244	-1.88426	0.000245368	0.00693544	chr19	51572489	Shore
cg11123720	6.03196	0.00024542	0.00693663	chr5	76405240	Shore
cg25347109	-4.41358	0.000245426	0.00693663	chr20	48232016	OpenSea
cg12367058	-2.97484	0.000245441	0.00693683	chr3	32800708	OpenSea
cg22273830	6.0351	0.000245503	0.00693833	chr17	1605177	Shore	SLC43A2	TSS200
cg25013095	-4.82959	0.000245519	0.00693838	chr2	230944957	OpenSea
cg23093872	-3.27045	0.000245521	0.00693838	chr16	50438211	OpenSea
cg11465442	-3.32664	0.000245541	0.0069387	chr8	11974752	OpenSea	DEFB136	TSS200
cg12389252	-3.58862	0.000245564	0.00693913	chr1	167439278	Island
cg15037193	-4.81105	0.000245664	0.00694172	chr10	49569172	OpenSea
cg25794823	-4.4255	0.000245706	0.00694268	chr18	63949347	OpenSea	HMSD;HMSD	5UTR;exon_1
cg25213956	-2.33243	0.000245746	0.00694358	chr20	61412245	OpenSea
cg11762976	-2.82527	0.000245811	0.00694517	chr13	78128534	OpenSea
cg17203290	-4.3586	0.000245837	0.00694569	chr8	98093348	OpenSea	ERICH5;ERICH5;ERICH5;ERICH5	exon_2;3UTR;exon_3;3UTR
cg16439589	4.98221	0.000245874	0.00694651	chr11	63872669	OpenSea
cg11983196	-4.1096	0.000245908	0.00694721	chr1	98053001	Shore
cg09913826	-2.82826	0.000245956	0.00694834	chr6	105982136	Shore
cg13129526	-4.53183	0.000246012	0.00694969	chr8	130380534	OpenSea
cg10477826	-2.76722	0.000246054	0.00695059	chr6	169887509	OpenSea
cg17455284	-2.35435	0.00024606	0.00695059	chr10	70937863	OpenSea	LINC02622;LINC02622	TSS1500;TSS1500
cg00048079	-4.28166	0.000246075	0.00695065	chr5	100644478	OpenSea
cg08073054	-4.75591	0.000246085	0.00695065	chr14	63510593	OpenSea
cg05070608	2.52112	0.000246087	0.00695065	chr2	127406825	Shore
cg05678290	-2.91266	0.000246148	0.00695201	chr1	213493083	OpenSea
cg13072498	-4.52852	0.000246154	0.00695201	chr3	72081062	OpenSea
cg01826127	-3.28852	0.00024616	0.00695201	chr20	32309716	OpenSea	KIF3B;KIF3B	5UTR;exon_2
cg16574769	-5.30823	0.000246178	0.00695228	chr11	70565617	OpenSea
cg01043150	-2.0787	0.000246192	0.00695244	chr1	30662430	OpenSea
cg03747794	-4.45331	0.000246208	0.00695268	chr2	165177601	OpenSea
cg00275828	-3.43467	0.00024624	0.00695323	chr17	41066438	OpenSea	KRTAP2-4	TSS1500
cg07361315	5.0424	0.000246245	0.00695323	chr14	95249228	OpenSea
cg24811847	-5.54344	0.000246258	0.00695323	chr4	54082639	OpenSea
cg20243517	-3.95162	0.000246261	0.00695323	chr6	138333898	OpenSea
cg17305811	2.05724	0.000246309	0.00695436	chr12	13099933	Shore
cg26617011	-4.53441	0.000246549	0.0069609	chr7	17144583	OpenSea
cg02538079	-4.76101	0.000246557	0.00696091	chr2	228678093	OpenSea
cg05512302	-3.77509	0.00024667	0.00696384	chr7	108103404	OpenSea
cg03270291	-3.62377	0.000246704	0.00696458	chr11	126436409	OpenSea
cg13621588	-3.75669	0.000246758	0.00696587	chr10	109881053	OpenSea
cg27540152	-3.32315	0.00024677	0.00696597	chr3	46902450	Shelf
cg20060452	1.98009	0.0002468	0.00696658	chr19	30719611	Island
cg18194655	-2.92501	0.000246808	0.00696658	chr3	58414378	OpenSea
cg08642171	-2.62596	0.000246818	0.00696663	chr5	142386526	OpenSea
cg24613794	-3.48119	0.000246842	0.00696707	chr3	126591767	OpenSea
cg15954792	-4.50497	0.000246856	0.00696723	chr2	98370508	OpenSea
cg24957695	2.19008	0.000246887	0.0069679	chr17	57862048	Island	CUEDC1;CUEDC1;CUEDC1;CUEDC1	3UTR;exon_11;3UTR;exon_11
cg21920230	-4.24815	0.000246902	0.00696806	chr5	113071883	OpenSea
cg23933698	-2.31253	0.000246942	0.00696896	chr11	12904963	OpenSea
cg19274508	4.58169	0.000246993	0.00697017	chr14	22560719	OpenSea
cg08780082	3.05175	0.000247031	0.00697101	chr5	159481899	OpenSea
cg13761134	-3.08651	0.000247124	0.00697335	chr6	127476360	Shore	SOGA3;SOGA3;SOGA3;SOGA3;SOGA3;SOGA3;SOGA3	exon_6;exon_6;exon_6;exon_6;exon_6;exon_6;exon_6
cg13226122	-4.41286	0.000247138	0.00697335	chr8	141076005	OpenSea
cg08480638	-3.07874	0.000247139	0.00697335	chr5	126403431	OpenSea
cg14160468	-1.00243	0.000247163	0.00697381	chr5	536755	Shore	MIR4456	TSS1500
cg22409231	2.17154	0.000247242	0.00697581	chr17	31330930	OpenSea
cg24566794	-2.69855	0.000247305	0.00697736	chr3	25353279	OpenSea
cg19002094	-3.80971	0.000247459	0.00698146	chr18	9876553	OpenSea
cg03357999	4.60238	0.000247529	0.00698319	chr7	55449031	Shore
cg24913969	1.39921	0.000247545	0.00698342	chr20	4038329	OpenSea
cg25970866	-3.27501	0.000247592	0.00698452	chr21	45641449	Shore
cg18160691	4.53184	0.000247633	0.00698531	chr11	68314218	Shore
cg07836221	-4.85814	0.000247637	0.00698531	chr5	31832183	OpenSea
cg22219379	-3.13345	0.000247665	0.00698587	chr3	140822513	OpenSea
cg05547691	-4.28411	0.000247725	0.00698711	chr9	103799025	OpenSea
cg16445938	-1.9559	0.000247726	0.00698711	chr15	78226298	OpenSea
cg21381511	3.46364	0.000247742	0.00698733	chr10	102505092	Shore
cg14822766	-3.37854	0.000247791	0.0069885	chr10	26684987	OpenSea
cg15277963	-4.33473	0.000247832	0.00698924	chr10	78570864	OpenSea
cg06304417	-4.58786	0.000247834	0.00698924	chr5	168291999	Island	WWC1;WWC1;WWC1;WWC1;WWC1;WWC1	5UTR;exon_1;5UTR;exon_1;5UTR;exon_1
cg25456929	-3.71162	0.000247863	0.00698982	chr20	57127424	OpenSea
cg02748293	-2.75757	0.000247874	0.00698991	chr5	150181954	OpenSea
cg09314233	-2.93578	0.000247913	0.00699075	chr6	27142106	Shelf
cg10099524	3.38717	0.000247951	0.00699159	chr10	3111416	OpenSea
cg06194738	-3.51068	0.00024797	0.00699191	chr6	32191830	Shelf	GPSM3;GPSM3	exon_3;exon_7
cg25754888	5.05386	0.000247986	0.00699212	chr17	82867644	Shelf
cg13263611	-3.95843	0.000248047	0.00699361	chr8	142784837	OpenSea
cg25895789	-4.61738	0.000248059	0.0069937	chr8	121649824	OpenSea
cg11258616	3.35928	0.000248081	0.00699406	chr7	75106140	OpenSea
cg16716752	-3.77107	0.000248088	0.00699406	chr6	33190034	Shelf
cg02927373	-3.34382	0.000248158	0.00699581	chr19	50844447	OpenSea
cg11215612	-5.16453	0.000248175	0.00699605	chr21	37828039	OpenSea
cg07456376	-4.30652	0.000248191	0.00699626	chr17	41401337	OpenSea	LOC100505782	TSS1500
cg27450668	-5.14821	0.00024822	0.00699685	chr1	3543506	Island
cg05214088	-2.3287	0.000248253	0.00699755	chr10	132930047	Shelf
cg13284338	-3.37389	0.000248284	0.00699817	chr4	185945665	OpenSea
cg22759590	3.75716	0.000248309	0.00699866	chr11	75036208	OpenSea
cg05873532	2.45082	0.000248353	0.0069996	chr2	112795076	OpenSea
cg05348902	4.69125	0.000248359	0.0069996	chr22	36313693	OpenSea
cg04452750	-1.98353	0.000248377	0.00699987	chr20	24502452	OpenSea
cg18996850	-2.36531	0.000248399	0.00700024	chr13	92165975	OpenSea
cg20333434	-2.52244	0.000248407	0.00700024	chr6	39322948	OpenSea	KCNK16;KCNK16;KCNK16;KCNK16;KCNK16;KCNK16	5UTR;exon_1;TSS1500;TSS1500;TSS1500;TSS1500
cg09390191	-2.70867	0.000248424	0.00700049	chr1	248857952	Shore	ZNF692;ZNF692	5UTR;exon_3
cg25014118	-4.67679	0.000248455	0.00700112	chr8	11090952	OpenSea
cg02154186	3.06936	0.000248463	0.00700114	chr8	26513837	Island	PNMA2;PNMA2;DPYSL2	5UTR;exon_1;TSS200
cg10469433	-3.03782	0.000248522	0.00700255	chr6	169257655	OpenSea
cg14878305	3.58458	0.000248566	0.00700356	chr9	37115587	OpenSea
cg04564099	-4.00116	0.000248578	0.00700367	chr3	12986065	OpenSea
cg22830043	-1.73212	0.000248603	0.00700414	chr17	65537161	Island
cg08633584	5.72371	0.000248637	0.00700485	chr19	8423443	OpenSea
cg10127822	2.20065	0.000248656	0.00700508	chr9	110125288	OpenSea	PALM2AKAP2	TSS1500
cg26267152	-3.81584	0.000248662	0.00700508	chr22	34815978	OpenSea
cg00560428	2.70491	0.000248704	0.00700604	chr22	21861673	OpenSea
cg18563599	-3.44994	0.000248716	0.00700615	chr22	38951302	OpenSea
cg03681057	4.55645	0.00024873	0.00700631	chr5	143793137	OpenSea
cg27250427	-2.47922	0.000248739	0.00700632	chr6	1027460	OpenSea
cg19748975	-3.42403	0.000248777	0.00700717	chr14	78402238	OpenSea	NRXN3	TSS1500
cg08924256	4.60766	0.000248817	0.00700805	chr8	106660625	Shelf
cg25921163	-5.01164	0.000248877	0.00700952	chr21	43288191	OpenSea
cg16537295	-4.17616	0.000248887	0.00700956	chr20	50273102	OpenSea
cg26269630	-0.493971	0.000248937	0.00701072	chr4	61496737	OpenSea
cg19781672	-2.27056	0.000248952	0.00701091	chr14	83344307	OpenSea
cg14385376	-3.9362	0.000248967	0.00701111	chr9	133000811	OpenSea
cg15644026	-3.4429	0.00024901	0.00701207	chr10	118584421	OpenSea
cg04694714	-3.91309	0.000249039	0.00701267	chr3	29486330	OpenSea
cg07041119	-4.52762	0.000249064	0.00701306	chr1	79461309	OpenSea
cg01860795	1.91617	0.00024907	0.00701306	chr1	205276759	OpenSea
cg09285462	-2.99057	0.000249078	0.00701306	chr21	26054777	OpenSea
cg23732729	-4.65557	0.000249133	0.00701428	chr2	224142130	OpenSea
cg16327723	4.2536	0.000249146	0.00701428	chr5	157160283	OpenSea
cg01004762	-4.98737	0.000249146	0.00701428	chr9	34956994	Shore	PHF24;PHF24;PHF24;PHF24;PHF24;PHF24;PHF24;PHF24;PHF24;PHF24	TSS1500;TSS1500;TSS1500;TSS1500;TSS1500;TSS1500;TSS1500;TSS1500;TSS1500;TSS1500
cg05360040	2.78276	0.000249155	0.00701428	chr3	113255392	OpenSea
cg03559939	-2.36453	0.000249172	0.00701445	chr2	136180250	OpenSea
cg02785147	-6.14236	0.000249177	0.00701445	chr17	36609383	OpenSea
cg11338606	-3.82582	0.00024924	0.00701591	chr5	9888599	OpenSea
cg10577879	3.39606	0.000249249	0.00701591	chr7	2941952	OpenSea
cg23034373	-4.64117	0.000249254	0.00701591	chr21	36543056	OpenSea	CLDN14	TSS1500
cg18172166	-4.98778	0.000249264	0.00701596	chr12	117853829	OpenSea
cg24642843	-3.44258	0.000249298	0.00701667	chr1	20250917	OpenSea
cg13793600	-4.15595	0.000249318	0.00701702	chr9	77639147	OpenSea
cg12399197	-2.56651	0.000249355	0.00701783	chr15	71375381	OpenSea
cg21363233	6.47296	0.000249368	0.00701794	chr12	75784874	OpenSea
cg25376116	-5.34628	0.000249419	0.00701914	chr4	152585322	OpenSea
cg17964955	-3.29441	0.000249469	0.00702032	chr10	47348425	Shore	RBP3;RBP3	5UTR;exon_1
cg09318780	-2.93927	0.00024949	0.00702067	chr3	129082236	OpenSea
cg00364637	-1.86981	0.000249528	0.00702153	chr1	20702013	Shelf
cg09368199	-1.38366	0.000249607	0.00702351	chr3	189884931	OpenSea
cg11193277	-4.13762	0.000249735	0.00702686	chr7	70739080	OpenSea
cg05369911	-4.27703	0.000249764	0.00702746	chr19	51656875	OpenSea
cg10969741	-2.72495	0.000249781	0.0070277	chr9	133946498	OpenSea
cg12619509	3.75311	0.000249808	0.00702805	chr16	2236600	Island
cg20276598	2.17147	0.00024981	0.00702805	chr15	40334228	OpenSea	CCDC9B;CCDC9B	3UTR;exon_11
cg03243100	3.12311	0.000249883	0.00702987	chr3	197168905	OpenSea
cg25450658	-2.61397	0.00024992	0.00703068	chr20	56711261	OpenSea
cg09430819	-4.74521	0.000249949	0.00703126	chr10	5565115	OpenSea
cg25156348	3.58993	0.000249988	0.00703212	chr20	32509687	OpenSea	LOC101929698	TSS1500
cg26742187	-3.60089	0.000250009	0.00703248	chr16	1081907	Shore
cg18788920	-3.83629	0.000250021	0.00703258	chr11	8785012	OpenSea
cg13222851	5.05426	0.000250059	0.0070334	chr12	68959872	OpenSea
cg09846581	-5.25497	0.000250128	0.0070351	chr10	4279813	OpenSea
cg02973210	-2.22941	0.000250174	0.00703611	chr17	7776757	OpenSea
cg24069126	-2.06519	0.000250186	0.00703611	chr20	50540498	OpenSea
cg20472551	2.63609	0.000250188	0.00703611	chr4	150079532	Island
cg20166520	-3.74219	0.000250481	0.00704388	chr18	9802588	OpenSea
cg15985891	-5.19842	0.000250481	0.00704388	chr1	65857507	OpenSea
cg02189760	-2.7278	0.000250491	0.00704391	chr19	49339398	Island	CD37;CD37	exon_7;exon_7
cg17349203	3.21379	0.00025054	0.00704501	chr8	100466070	OpenSea
cg02228381	-3.614	0.000250547	0.00704501	chr1	17367797	OpenSea
cg02876062	-3.80456	0.000250571	0.00704545	chr10	14774655	OpenSea	FAM107B;FAM107B;FAM107B	5UTR;exon_1;exon_1
cg00059387	-4.70538	0.000250595	0.00704574	chr8	130810243	OpenSea
cg17547179	3.75055	0.000250597	0.00704574	chr7	45029356	OpenSea
cg17487409	-3.73253	0.000250729	0.00704912	chr16	1444684	Shore	CCDC154	TSS200
cg04804144	-2.00629	0.000250734	0.00704912	chr3	43018946	OpenSea
cg18912897	-3.86336	0.000250748	0.00704926	chr1	36440999	OpenSea
cg21989324	-5.08214	0.000250783	0.00705002	chr17	238644	Shelf
cg27659095	-4.16264	0.000250812	0.00705059	chr3	18744714	OpenSea
cg02810193	-2.79521	0.000250851	0.00705144	chr2	141021403	OpenSea
cg11761627	-4.55215	0.000250992	0.00705519	chr5	62987978	OpenSea
cg17428832	-2.9871	0.000251018	0.00705567	chr5	116084466	Shore	COMMD10;COMMD10;COMMD10;COMMD10;COMMD10	TSS1500;TSS1500;TSS1500;TSS1500;TSS1500
cg02558132	-2.44908	0.000251029	0.00705576	chr3	123692351	OpenSea	MYLK-AS2	exon_3
cg02475699	2.7877	0.000251088	0.00705717	chr9	35644699	Shelf
cg22727901	-1.60361	0.000251104	0.0070574	chr18	57965397	OpenSea
cg00960906	-2.15601	0.000251183	0.00705938	chr5	31769739	OpenSea
cg18036501	-2.09045	0.000251248	0.00706097	chr14	21031919	OpenSea	TPPP2	exon_4
cg13754665	3.083	0.000251309	0.00706244	chr9	133789509	OpenSea
cg11733879	-1.94013	0.000251333	0.00706288	chr12	78867615	OpenSea
cg15104839	-2.47325	0.000251344	0.00706297	chr19	46429355	Shore	PNMA8C	TSS1500
cg25203916	-2.10333	0.000251364	0.00706322	chr1	26066385	OpenSea	TRIM63	exon_2
cg18061333	-4.35107	0.000251372	0.00706322	chr10	81041455	OpenSea
cg15417105	-4.11476	0.000251378	0.00706322	chr3	194616525	OpenSea
cg03826981	2.35839	0.000251411	0.00706377	chr21	31873147	Island	HUNK;HUNK	5UTR;exon_1
cg08971505	-1.99726	0.000251415	0.00706377	chr5	178272254	OpenSea
cg05336997	-2.68627	0.000251445	0.0070642	chr11	1205643	Shore
cg06804823	-4.58198	0.000251447	0.0070642	chr6	31830858	Shore
cg10864032	-2.91233	0.000251479	0.00706487	chr3	158152312	OpenSea
cg21219525	-3.67248	0.00025151	0.00706551	chr9	96220615	Shore
cg14730445	3.9407	0.000251527	0.00706554	chr12	101209803	Island	SLC5A8	exon_1
cg03015592	-3.01789	0.000251528	0.00706554	chr11	17580506	OpenSea
cg06260507	-5.30196	0.000251543	0.00706573	chr21	44640979	OpenSea
cg00951506	-3.05114	0.000251634	0.00706804	chr1	76040520	OpenSea
cg20568539	3.52293	0.000251645	0.00706812	chr15	69524529	OpenSea
cg24067025	-3.61676	0.000251726	0.00707018	chr19	8458650	OpenSea
cg01187256	-3.99356	0.00025181	0.0070723	chr1	109825014	OpenSea
cg20003176	-4.65507	0.000251869	0.00707371	chr7	112451866	Shore	IFRD1	TSS200
cg17176675	-3.49442	0.00025193	0.00707507	chr12	2248962	OpenSea
cg00403784	-2.47061	0.000251934	0.00707507	chr6	167989020	Shore
cg10219352	2.83199	0.000251954	0.00707538	chr12	118237886	OpenSea
cg19931793	-3.66222	0.000251985	0.00707603	chr4	156642573	OpenSea
cg11686092	3.01552	0.000252005	0.00707634	chr19	41226629	Island	AXL	TSS200
cg12598054	-3.45385	0.000252058	0.00707762	chr4	7435429	OpenSea	PSAPL1	TSS1500
cg03546640	-2.22692	0.000252079	0.00707796	chr5	132745953	Shore	CCNI2;CCNI2;CCNI2	TSS1500;TSS1500;TSS1500
cg11382203	-3.27952	0.000252096	0.00707821	chr11	76759591	OpenSea
cg24960674	-3.7388	0.000252142	0.00707911	chr11	120102548	OpenSea
cg21065106	2.73292	0.000252145	0.00707911	chr17	29586883	Shore
cg03811995	-4.15597	0.000252181	0.00707987	chr9	21294240	OpenSea
cg00394301	-4.09578	0.000252202	0.00708023	chr14	67721567	OpenSea
cg18488855	3.78758	0.000252231	0.0070808	chr14	26597428	OpenSea	NOVA1;NOVA1;NOVA1;NOVA1;NOVA1;NOVA1;NOVA1;NOVA1;NOVA1-DT;NOVA1;NOVA1;NOVA1;NOVA1;NOVA1	5UTR;exon_1;5UTR;exon_1;exon_1;exon_1;exon_1;exon_1;TSS1500;TSS1500;TSS1500;TSS1500;TSS1500;TSS1500
cg09521904	2.19834	0.000252254	0.00708123	chr6	44128471	Shore	MRPL14;MRPL14;MRPL14;MRPL14	TSS1500;TSS1500;TSS1500;TSS1500
cg17877577	2.9788	0.000252301	0.00708208	chr16	73037923	OpenSea
cg05055238	-4.9998	0.000252301	0.00708208	chr3	66989917	OpenSea
cg23300371	-2.01124	0.000252311	0.00708213	chr8	67239627	OpenSea
cg18014621	2.6802	0.000252323	0.00708223	chr12	104424170	OpenSea
cg20020270	-3.6821	0.000252343	0.00708253	chr9	137008864	Shore	ABCA2;ABCA2	exon_47;exon_47
cg26355746	3.38506	0.000252353	0.00708259	chr22	39926620	OpenSea	GRAP2;GRAP2;GRAP2;GRAP2;GRAP2;GRAP2	5UTR;exon_1;5UTR;exon_1;5UTR;exon_1
cg27016307	-3.23149	0.000252418	0.00708419	chr19	49155656	Shore	HRC	TSS1500
cg01023703	3.36957	0.000252469	0.00708537	chr16	1343765	Island
cg12480342	3.49528	0.000252546	0.00708723	chr8	42177949	OpenSea
cg23325278	-3.14452	0.000252552	0.00708723	chr22	36734983	OpenSea
cg19371599	-4.46975	0.000252567	0.00708729	chr6	29509249	OpenSea
cg10196026	-4.28192	0.000252571	0.00708729	chr5	35003470	OpenSea
cg12683162	-5.4273	0.000252606	0.00708803	chr8	67721870	OpenSea
cg11013716	-3.23624	0.000252644	0.00708886	chr7	50656336	OpenSea
cg22050199	-4.31907	0.000252686	0.00708982	chr2	181197666	OpenSea
cg12968541	-3.01621	0.000252721	0.00709057	chr8	107886309	OpenSea
cg17692158	-3.08348	0.000252762	0.00709146	chr7	154817111	OpenSea
cg20619523	-2.19038	0.000252835	0.00709329	chr6	4620069	OpenSea
cg20703037	4.38863	0.000252873	0.00709412	chr11	68546761	OpenSea
cg05517875	-2.45845	0.000252922	0.00709526	chr2	67899346	OpenSea
cg01402347	-4.07142	0.000252933	0.00709532	chr4	95551118	Shore
cg17200992	-3.41023	0.000252953	0.00709564	chr14	52834065	OpenSea
cg13809161	-2.65562	0.000252981	0.00709602	chr17	79674750	OpenSea
cg25040155	-3.43393	0.000252983	0.00709602	chr20	19658280	OpenSea
cg03188183	-3.02701	0.000253	0.00709626	chr17	63988832	OpenSea
cg15158122	4.82935	0.00025303	0.00709686	chr8	27897427	OpenSea
cg22315851	-3.42176	0.000253117	0.00709895	chr3	113232235	OpenSea
cg18322739	4.2903	0.000253121	0.00709895	chr2	241899339	Shelf	FAM240C	TSS200
cg27646412	-4.7387	0.000253208	0.00710116	chr10	75742059	OpenSea
cg13435118	-4.28317	0.000253225	0.00710139	chr1	54953187	OpenSea
cg20816107	-4.58036	0.000253286	0.00710287	chr2	197946696	OpenSea
cg20580788	-3.17747	0.000253304	0.00710293	chr17	339619	OpenSea
cg15897845	4.79567	0.000253305	0.00710293	chr1	233113568	OpenSea
cg09527270	4.66199	0.00025336	0.00710423	chr2	25167516	Shore
cg16624813	-5.86583	0.000253382	0.00710451	chr11	74488071	OpenSea
cg21899340	-4.40654	0.000253387	0.00710451	chr1	67953513	OpenSea
cg06371549	-2.3439	0.000253427	0.00710541	chr7	123054465	OpenSea
cg04199621	4.35167	0.000253452	0.00710586	chr6	30987935	OpenSea
cg09340615	-4.14047	0.000253469	0.00710611	chr16	3971029	Shelf
cg06429884	4.696	0.000253644	0.00711079	chr22	42831706	OpenSea
cg08470588	3.78512	0.000253657	0.0071109	chr6	14758502	OpenSea
cg21897513	-4.21899	0.000253673	0.00711111	chr16	86772297	OpenSea
cg24144391	-3.29199	0.000253849	0.00711574	chr1	164774810	OpenSea	PBX1-AS1	TSS200
cg25516250	-2.44662	0.000253855	0.00711574	chr20	61411557	OpenSea
cg15187782	-3.58095	0.000253939	0.00711786	chr12	120783285	OpenSea
cg16573328	-2.69877	0.000253987	0.00711897	chr2	184598861	Island	LOC105373780;ZNF804A;ZNF804A	exon_1;5UTR;exon_1
cg05868513	-3.57433	0.000254036	0.0071201	chr21	32474681	Shelf
cg09127371	-3.57404	0.000254056	0.00712043	chr11	64546035	OpenSea
cg05740609	4.39738	0.000254069	0.00712056	chr2	44941782	Shore	SIX3;SIX3;SIX3-AS1;SIX3-AS1	5UTR;exon_1;exon_1;TSS1500
cg16723255	-4.9198	0.000254142	0.00712236	chr1	225740348	OpenSea
cg08080338	-1.52226	0.000254163	0.00712272	chr21	31921302	OpenSea
cg19072083	-4.35192	0.000254205	0.00712367	chr2	12262526	OpenSea
cg26362453	-3.13659	0.000254224	0.00712395	chr8	897704	Shelf
cg17946161	2.86839	0.00025427	0.00712501	chr1	12198265	OpenSea
cg26246074	-3.13917	0.000254343	0.00712683	chr17	6705682	OpenSea
cg10832076	-1.84118	0.000254361	0.00712708	chr12	21265995	OpenSea	SLCO1A2;SLCO1A2;SLCO1A2;SLCO1A2;SLCO1A2;SLCO1A2;SLCO1A2;SLCO1A2;SLCO1A2;SLCO1A2;SLCO1A2;SLCO1A2;SLCO1A2;SLCO1A2;SLCO1A2;SLCO1A2;SLCO1A2;SLCO1A2;SLCO1A2;SLCO1A2;SLCO1A2;SLCO1A2;SLCO1A2;SLCO1A2;SLCO1A2;SLCO1A2;SLCO1A2;SLCO1A2;SLCO1A2;SLCO1A2;SLCO1A2;SLCO1A2;SLCO1A2;SLCO1A2;SLCO1A2;SLCO1A2;SLCO1A2;SLCO1A2;SLCO1A2;SLCO1A2;SLCO1A2;SLCO1A2;SLCO1A2;SLCO1A2;SLCO1A2;SLCO1A2;SLCO1A2;SLCO1A2;SLCO1A2;SLCO1A2;SLCO1A2;SLCO1A2;SLCO1A2;SLCO1A2;SLCO1A2;SLCO1A2;SLCO1A2;SLCO1A2;SLCO1A2;SLCO1A2;SLCO1A2;SLCO1A2;SLCO1A2;SLCO1A2;SLCO1A2;SLCO1A2;SLCO1A2;SLCO1A2;SLCO1A2;SLCO1A2	3UTR;exon_15;3UTR;exon_15;3UTR;exon_15;3UTR;exon_17;3UTR;exon_15;3UTR;exon_16;3UTR;exon_16;3UTR;exon_12;3UTR;exon_13;3UTR;exon_16;3UTR;exon_15;3UTR;exon_12;3UTR;exon_14;3UTR;exon_16;3UTR;exon_15;3UTR;exon_14;3UTR;exon_14;3UTR;exon_14;3UTR;exon_13;3UTR;exon_14;3UTR;exon_14;3UTR;exon_16;3UTR;exon_14;3UTR;exon_17;3UTR;exon_12;3UTR;exon_15;3UTR;exon_14;3UTR;exon_11;3UTR;exon_15;3UTR;exon_15;3UTR;exon_13;3UTR;exon_13;3UTR;exon_14;3UTR;exon_16;exon_15;exon_14
cg12875548	-3.78431	0.000254559	0.00713241	chr2	180179605	OpenSea
cg18803303	-3.76007	0.000254575	0.00713262	chr12	93688055	OpenSea
cg07001906	-4.62709	0.000254594	0.0071329	chr20	12180309	OpenSea
cg25197646	-3.80369	0.000254677	0.00713501	chr21	39908610	OpenSea
cg13362546	-2.07449	0.000254815	0.00713849	chr1	1167580	Shelf	MIR429;MIR200A	TSS1500;TSS1500
cg23395533	-2.10969	0.000254819	0.00713849	chr17	28598399	Shore	SPAG5-AS1	TSS1500
