## Supplementary Data 1-16 for "Continuous DNA Methylation Deconvolution-Based Surrogate for B-Cell Differentiation State in CLL" (part 14 of 21)

### Sheet: 14_Sig_B_Index_EWAS_Results_On_ (continued)
CpGs FDR-significant differentially methylated with B-Index, among the 46 samples where percentage of IGHV mutation was available.
cg04425546	-2.55071	0.000254927	0.00714128	chr15	45611372	OpenSea
cg04770082	-4.3602	0.000254935	0.00714129	chr9	37971752	OpenSea
cg09656541	3.62703	0.000254949	0.00714134	chr10	114173064	Shore
cg10443268	5.84642	0.000254954	0.00714134	chr2	11175560	OpenSea
cg11939548	-4.3725	0.000255016	0.00714285	chr5	90461439	OpenSea	MBLAC2	exon_2
cg04673032	4.81369	0.000255052	0.00714361	chr7	30471104	OpenSea
cg21812071	-1.80731	0.000255087	0.00714436	chr12	43676331	OpenSea
cg22847086	-3.35157	0.000255109	0.00714474	chr12	16567328	OpenSea
cg11578018	-4.21897	0.000255173	0.00714611	chr7	112435433	OpenSea
cg15012828	-4.82527	0.000255175	0.00714611	chr6	138521163	OpenSea
cg16041798	3.19194	0.000255216	0.00714702	chr14	64438657	OpenSea
cg04929543	-1.88286	0.000255228	0.00714713	chr2	178318773	OpenSea	OSBPL6	TSS1500
cg05045403	-3.65204	0.00025526	0.00714776	chr1	65470308	OpenSea
cg10158456	-2.52467	0.000255309	0.0071489	chr1	93472283	OpenSea
cg06855823	-4.39295	0.000255431	0.00715209	chr7	93207067	OpenSea
cg11257300	-3.89314	0.00025548	0.00715321	chr1	112686481	OpenSea
cg09703477	-1.85529	0.000255526	0.00715426	chr7	99767953	OpenSea
cg18945945	-2.26296	0.000255664	0.00715791	chr21	42973860	Shore	PKNOX1;PKNOX1;PKNOX1	TSS1500;TSS1500;TSS1500
cg07817739	4.12387	0.000255707	0.00715875	chr6	397469	Shelf
cg09296610	-5.63734	0.000255713	0.00715875	chr5	10838254	OpenSea
cg19291552	-1.77232	0.00025572	0.00715875	chr14	23849079	OpenSea
cg03085122	-2.4973	0.000255734	0.00715891	chr2	85258377	OpenSea
cg00156548	-2.69981	0.000255749	0.00715909	chr1	7335181	OpenSea
cg24673360	-4.20682	0.000255758	0.0071591	chr19	48549596	OpenSea
cg19101554	-3.24821	0.000255833	0.00716096	chr3	46718487	Shore	PRSS50	TSS1500
cg05661454	-4.12999	0.000255844	0.00716102	chr2	61887144	Shore	COMMD1	TSS1500
cg09631059	-4.88816	0.00025588	0.00716181	chr11	856942	Shore
cg25037320	-5.38282	0.000255895	0.00716199	chr20	62231887	OpenSea
cg12422120	-4.44834	0.000255906	0.00716206	chr16	50204778	OpenSea
cg14595066	-3.0123	0.000255922	0.00716227	chr10	5202350	OpenSea
cg20186473	-6.33745	0.000255936	0.00716242	chr17	10177963	OpenSea
cg25530124	-3.28799	0.000255944	0.00716242	chr20	49563800	Shelf
cg03883939	2.61205	0.000255966	0.00716278	chr3	49717443	Shore	AMIGO3;AMIGO3	3UTR;exon_1
cg18119485	-4.39069	0.000255979	0.00716284	chr1	51731104	Shore
cg14148083	-4.88582	0.000255985	0.00716284	chr17	73228126	Shelf	FAM104A	TSS1500
cg12121346	2.37437	0.000256063	0.00716479	chr3	4516333	OpenSea
cg10893014	4.99059	0.000256097	0.0071655	chr6	35493459	Shelf
cg08362370	-5.49701	0.000256112	0.00716568	chr11	26234919	OpenSea
cg18287758	-4.1637	0.000256135	0.00716608	chr19	2428717	Island	LMNB2;LMNB2;TIMM13	3UTR;exon_12;TSS1500
cg08024827	-2.18073	0.000256238	0.00716874	chr15	31161457	OpenSea	TRPM1	TSS1500
cg11498345	-3.58592	0.000256422	0.00717364	chr16	81237662	OpenSea	BCO1	TSS1500
cg13523665	-2.45966	0.000256432	0.00717369	chr3	127136440	Shore
cg25397484	-2.70766	0.000256442	0.00717373	chr15	92610462	OpenSea
cg02144152	5.88787	0.000256453	0.00717374	chr6	14759038	OpenSea
cg08761469	-4.13625	0.00025646	0.00717374	chr16	87085282	OpenSea
cg10196697	1.70224	0.000256513	0.007175	chr6	144006569	Shore	HYMAI	exon_1
cg00842000	-4.08544	0.000256527	0.00717516	chr6	109998750	OpenSea
cg18378755	3.37868	0.000256565	0.00717599	chr6	109466443	OpenSea	ZBTB24;MICAL1	exon_7;TSS1500
cg00148738	-1.54492	0.000256587	0.00717637	chr1	6778138	OpenSea
cg01837284	-2.98352	0.000256627	0.00717725	chr12	118763048	OpenSea	LINC02423;LINC02423	TSS1500;TSS1500
cg21511979	-2.61364	0.000256696	0.00717892	chr16	35276425	OpenSea
cg08291553	3.62471	0.000256708	0.00717904	chr5	96651151	OpenSea
cg24809848	-3.66456	0.000256765	0.00718017	chr19	55544953	OpenSea
cg23863157	-2.34216	0.000256766	0.00718017	chr4	165757670	OpenSea
cg02939781	4.26881	0.000256783	0.00718023	chr3	183491069	Shore	KLHL6;KLHL6	3UTR;exon_7
cg26475774	-3.89871	0.000256785	0.00718023	chr13	110518740	OpenSea
cg02501911	-2.46007	0.000256811	0.00718071	chr2	108581031	OpenSea
cg12449571	-4.61287	0.000256892	0.00718266	chr8	43253522	OpenSea
cg07399628	2.79013	0.000256897	0.00718266	chr7	37354041	OpenSea	ELMO1	TSS1500
cg23978756	-4.5792	0.000256936	0.0071835	chr19	4578334	Shelf
cg12587595	-3.59629	0.000257079	0.00718726	chr8	55362617	OpenSea
cg07828833	2.84203	0.000257121	0.0071882	chr10	72309735	OpenSea
cg03490971	-4.37053	0.000257152	0.00718884	chr3	119184881	OpenSea
cg18399834	-5.68123	0.000257171	0.00718912	chr2	149586366	OpenSea	MMADHC-DT	TSS1500
cg24030600	2.89145	0.000257211	0.00718983	chr19	6741419	Shore
cg19787891	-4.01693	0.000257214	0.00718983	chr5	148311685	OpenSea	SPINK7	TSS1500
cg14357947	-2.91781	0.000257232	0.0071901	chr11	118136190	OpenSea	SCN4B;SCN4B;SCN4B;SCN4B;SCN4B;SCN4B;SCN4B	3UTR;exon_3;3UTR;exon_4;3UTR;exon_5;exon_4
cg04575202	3.34514	0.00025726	0.00719065	chr2	9095843	OpenSea
cg10679152	2.66007	0.000257321	0.00719213	chr1	161197052	OpenSea	NDUFS2;NDUFS2	TSS1500;TSS1500
cg00972690	-3.78642	0.000257376	0.00719321	chr3	43210871	OpenSea
cg01175791	-5.41967	0.000257377	0.00719321	chr8	133578773	OpenSea
cg21005828	4.92422	0.000257427	0.00719436	chr22	25488570	OpenSea
cg04676836	-4.37215	0.00025748	0.00719561	chr9	111573565	OpenSea
cg24457403	-3.25281	0.000257506	0.0071961	chr17	41614085	OpenSea	KRT16	TSS1500
cg20655440	-3.12377	0.000257553	0.00719717	chr13	85666656	OpenSea
cg03608577	-3.41689	0.000257573	0.00719733	chr6	29374902	OpenSea	OR12D3	exon_1
cg05495628	-2.68741	0.000257576	0.00719733	chr7	95309061	OpenSea
cg07926098	-4.28608	0.000257619	0.00719831	chr21	29671869	OpenSea
cg07570537	-3.09883	0.000257631	0.00719839	chr1	205513796	OpenSea
cg14199660	-3.16418	0.000257664	0.00719908	chr9	121718035	OpenSea
cg07895169	3.38533	0.000257782	0.00720214	chr5	34838997	Island	TTC23L;TTC23L;TTC23L;TTC23L;TTC23L;TTC23L;TTC23L;TTC23L;TTC23L	TSS1500;TSS1500;TSS200;TSS200;TSS200;TSS200;TSS1500;TSS200;TSS200
cg02731880	-5.80612	0.0002578	0.00720241	chr15	64113005	OpenSea
cg22736056	-6.21962	0.000257846	0.00720346	chr5	132641332	OpenSea
cg03913299	-2.2502	0.000257855	0.00720346	chr2	191105243	OpenSea
cg04560288	-3.3698	0.000257912	0.00720476	chr2	120768556	OpenSea
cg23584368	-2.38072	0.000257918	0.00720476	chr18	55522199	OpenSea
cg00755480	-5.12681	0.000258014	0.0072072	chr1	51331278	Shore	TTC39A-AS1;TTC39A;TTC39A;TTC39A	exon_3;TSS1500;TSS1500;TSS1500
cg14605795	-3.87392	0.000258041	0.0072077	chr1	248628126	OpenSea
cg12485320	5.33544	0.00025806	0.007208	chr2	218745101	OpenSea
cg01749249	-3.51135	0.00025809	0.00720859	chr6	43284803	Shore
cg17764514	2.83749	0.000258149	0.00720988	chr2	176099600	Island	HOXD12	TSS200
cg06633210	-5.0034	0.000258153	0.00720988	chr5	14168245	OpenSea
cg08944352	-2.54276	0.000258169	0.00721007	chr10	110860972	OpenSea
cg17401114	2.74082	0.000258184	0.00721026	chr12	26279031	OpenSea
cg16893024	1.69461	0.000258241	0.00721162	chr8	144414423	Shore	SLC39A4;SLC39A4;SLC39A4;SLC39A4	exon_5;exon_5;exon_6;TSS1500
cg27054943	-4.67277	0.000258284	0.00721259	chr20	23645548	OpenSea
cg01178040	-2.17662	0.000258294	0.00721263	chr6	32110744	OpenSea	TNXB;TNXB	TSS1500;TSS1500
cg20626462	-3.05162	0.000258322	0.00721316	chr18	50716054	OpenSea
cg21189545	4.12109	0.000258343	0.00721352	chr16	15435840	Shore
cg04525464	-4.37173	0.000258367	0.0072138	chr7	24834594	OpenSea	OSBPL3;OSBPL3;OSBPL3;OSBPL3;OSBPL3;OSBPL3	exon_15;exon_13;exon_13;exon_12;exon_14;exon_13
cg15588683	-3.76841	0.000258376	0.0072138	chr10	112912601	OpenSea
cg16091703	-3.64477	0.000258379	0.0072138	chr11	19725913	OpenSea
cg01112215	-4.49182	0.000258399	0.00721412	chr14	88819033	OpenSea
cg07250462	-4.54991	0.000258453	0.00721539	chr5	139474236	OpenSea
cg03941722	-4.2156	0.000258479	0.00721588	chr16	85225506	OpenSea
cg24442111	-4.46022	0.000258489	0.00721593	chr3	143083437	OpenSea
cg03922145	-3.83832	0.000258562	0.00721772	chr2	189309359	OpenSea
cg03846881	-3.92537	0.000258574	0.00721781	chr15	32642635	OpenSea
cg06260172	-2.37133	0.000258609	0.00721854	chr2	179570208	OpenSea
cg24581311	-4.49771	0.000258636	0.00721906	chr11	57601609	OpenSea
cg08771114	-2.55085	0.00025865	0.00721922	chr11	1043852	OpenSea
cg07469647	-2.79548	0.000258668	0.00721948	chr10	11763283	OpenSea	ECHDC3	exon_5
cg22881266	-1.99347	0.000258782	0.00722215	chr7	157751250	OpenSea
cg02957086	1.60512	0.000258786	0.00722215	chr17	65561929	Shore	AXIN2;AXIN2	TSS1500;TSS1500
cg23112738	3.53027	0.000258789	0.00722215	chr17	82264717	OpenSea
cg15507276	3.58477	0.000258873	0.00722402	chr14	22538907	OpenSea
cg02750723	-4.25814	0.000258873	0.00722402	chr2	150496460	OpenSea
cg12944572	-5.35943	0.000258938	0.00722558	chr13	20995937	Shelf
cg12989088	-3.97186	0.00025895	0.00722569	chr22	28007808	OpenSea
cg20841158	-2.74152	0.000258978	0.00722621	chr15	94778683	OpenSea
cg10544288	-4.04738	0.000259001	0.00722662	chr7	1678513	OpenSea
cg11152884	1.89311	0.000259032	0.00722726	chr5	171423016	Shore
cg25475252	-3.1254	0.000259063	0.00722789	chr15	39590913	OpenSea
cg00247246	-4.0345	0.000259106	0.00722885	chr1	12519670	OpenSea
cg26264896	-2.28419	0.000259137	0.00722946	chr2	130897556	OpenSea
cg19266927	-4.02578	0.000259237	0.00723195	chr14	21533716	OpenSea
cg10371378	-3.7366	0.000259249	0.00723195	chr6	14502905	OpenSea
cg13970540	-3.90222	0.000259252	0.00723195	chr19	17861919	Shore	SNORA68	TSS1500
cg17818143	-4.48575	0.000259273	0.0072323	chr20	51456456	OpenSea
cg13569101	-2.65783	0.00025932	0.00723337	chr15	28007964	Shelf
cg01525094	-4.37925	0.00025934	0.00723366	chr19	10929850	Shore	TIMM29;TIMM29;YIPF2;YIPF2;YIPF2	exon_2;3UTR;TSS1500;TSS1500;TSS1500
cg22281120	4.36562	0.000259347	0.00723366	chr19	7186361	OpenSea
cg12171762	-4.58388	0.000259373	0.00723415	chr8	10603255	OpenSea
cg18121946	3.81149	0.000259392	0.00723443	chr17	12794233	Shelf
cg01318761	-2.76364	0.000259497	0.00723711	chr7	149707966	OpenSea
cg23425865	-4.75194	0.000259541	0.00723811	chr5	9848999	OpenSea
cg23602100	4.06117	0.000259578	0.00723889	chr18	57666827	OpenSea
cg04055919	1.48267	0.000259591	0.00723902	chr17	16584401	Island
cg14447730	-2.91748	0.000259636	0.00724002	chr9	135678436	OpenSea
cg20226743	3.99931	0.000259645	0.00724005	chr12	111942927	OpenSea
cg25789720	-2.0625	0.00025967	0.00724049	chr12	4446096	Shore	FGF6	TSS1500
cg06476438	-4.4943	0.000259711	0.00724142	chr2	12534638	OpenSea
cg02501882	-2.33548	0.000259748	0.0072422	chr3	27369479	Island	NEK10;NEK10;NEK10;NEK10;NEK10;NEK10;NEK10;NEK10;NEK10;NEK10;NEK10	TSS200;TSS200;TSS200;TSS200;TSS200;TSS200;TSS200;TSS200;TSS200;TSS200;TSS200
cg10061384	-3.2459	0.000259769	0.00724254	chr1	2534836	Shore
cg24611115	-3.14134	0.00025981	0.00724311	chr3	33110953	Shelf
cg13530940	-4.6355	0.000259811	0.00724311	chr22	49948402	OpenSea
cg20670882	-4.27386	0.000259815	0.00724311	chr6	40276867	OpenSea
cg11534243	5.39365	0.000259874	0.00724451	chr10	12084716	OpenSea	DHTKD1	exon_3
cg19591392	-2.94681	0.000259882	0.00724451	chr21	26140900	OpenSea	APP	TSS1500
cg13691209	-3.38945	0.000259932	0.00724566	chr5	79399	Shelf
cg24995503	-2.86712	0.000259951	0.00724595	chr14	102579963	OpenSea
cg21748697	-3.01237	0.000259964	0.00724607	chr12	22271011	OpenSea
cg01203812	-3.37198	0.000259996	0.00724672	chr1	3164514	Island
cg20171655	-2.73168	0.000260012	0.00724694	chr14	104101770	Shore
cg10583968	-3.66357	0.000260039	0.00724745	chr19	469768	Shore
cg18652510	-4.27538	0.00026005	0.00724752	chr13	40594573	OpenSea
cg12110801	4.40392	0.000260066	0.0072477	chr19	5992273	Shelf
cg20028771	-3.20002	0.000260123	0.00724892	chr14	104161607	Shelf
cg19764933	-4.52178	0.000260126	0.00724892	chr6	138662547	OpenSea
cg07980469	1.0454	0.000260138	0.00724899	chr13	67230530	Island	PCDH9;PCDH9;PCDH9;PCDH9;PCDH9	TSS200;TSS200;TSS200;TSS200;TSS200
cg19704288	4.12175	0.000260177	0.00724985	chr4	1580454	Island
cg01603912	3.88788	0.000260198	0.00725011	chr16	88005579	Shore
cg18803251	-2.44043	0.000260209	0.00725011	chr4	7372895	OpenSea
cg14735070	-2.27529	0.000260212	0.00725011	chr8	96575785	OpenSea
cg07991796	1.59736	0.000260223	0.00725017	chr5	55227269	Island	MCIDAS;MCIDAS	exon_1;5UTR
cg07168079	-3.18769	0.000260247	0.00725054	chr2	231785673	Shore	COPS7B;COPS7B;COPS7B;COPS7B	TSS1500;TSS1500;TSS1500;TSS1500
cg09910815	-2.88388	0.000260253	0.00725054	chr6	105605310	OpenSea
cg15925383	1.89709	0.000260331	0.00725246	chr14	28759197	OpenSea
cg14070577	-2.39659	0.000260402	0.0072542	chr10	15210510	Shelf
cg24664351	-3.56403	0.000260435	0.00725487	chr1	208292812	OpenSea
cg09485896	-3.62904	0.000260485	0.00725605	chr6	41676382	OpenSea
cg20580557	-3.1708	0.00026052	0.00725677	chr7	1439954	OpenSea	MICALL2	exon_9
cg06390358	-2.6279	0.000260562	0.00725771	chr4	27318891	OpenSea
cg07742264	-3.23943	0.000260571	0.00725771	chr12	120981832	Shelf
cg15188538	-5.1172	0.000260633	0.00725919	chr17	67650739	OpenSea
cg20444012	-3.26398	0.000260725	0.00726153	chr15	58330379	OpenSea
cg24453664	5.42229	0.000260785	0.00726295	chr11	33736867	Shore	CD59;CD59;CD59;CD59	TSS1500;TSS1500;TSS1500;TSS1500
cg08648876	4.93172	0.000260842	0.00726417	chr5	143059098	OpenSea
cg20793071	5.5764	0.000260846	0.00726417	chr1	54054777	Shore	TMEM59;TMEM59;TMEM59	TSS1500;TSS1500;TSS1500
cg10509491	-5.06205	0.000260867	0.00726452	chr5	168421986	OpenSea
cg02926396	-4.73134	0.00026098	0.00726696	chr1	13540313	OpenSea
cg11437754	-2.57163	0.000260984	0.00726696	chr18	7164562	OpenSea
cg14431546	-4.12259	0.000260986	0.00726696	chr12	132420917	OpenSea
cg19861503	-2.06401	0.000260991	0.00726696	chr1	81391038	OpenSea
cg22235264	3.86555	0.000261008	0.00726696	chr16	11629808	OpenSea
cg02940515	3.5254	0.000261013	0.00726696	chr15	22951667	OpenSea
cg23020671	-4.97446	0.000261018	0.00726696	chr8	27867362	OpenSea
cg16515952	-3.6795	0.000261026	0.00726696	chr6	113466663	OpenSea
cg11332765	-3.77583	0.000261032	0.00726696	chr15	97904634	OpenSea
cg09414922	-4.37282	0.000261071	0.0072678	chr17	76565369	OpenSea
cg26810845	-3.57692	0.000261149	0.00726974	chr6	25651448	Shore	SCGN	TSS1500
cg09807536	2.82737	0.000261176	0.00727024	chr1	203488558	Shore	PRELP;PRELP;PRELP;PRELP	exon_3;3UTR;exon_3;3UTR
cg07209550	4.12263	0.000261242	0.00727185	chr5	79774254	OpenSea
cg21174110	-3.72615	0.000261259	0.00727199	chr3	150238550	OpenSea	LINC01213;LINC01213	exon_1;TSS200
cg08030477	-3.97558	0.000261265	0.00727199	chr1	201098934	OpenSea
cg09897789	-4.53594	0.000261304	0.00727286	chr16	60177611	OpenSea
cg10557584	4.09379	0.000261332	0.00727338	chr1	41015710	Shelf	SLFNL1;SLFNL1;SLFNL1;SLFNL1;SLFNL1;SLFNL1;SLFNL1;SLFNL1;SLFNL1;SLFNL1;SLFNL1-AS1	3UTR;exon_6;3UTR;exon_6;3UTR;exon_4;3UTR;exon_3;3UTR;exon_6;exon_1
cg02874930	3.53323	0.000261343	0.00727345	chr1	234613722	Shelf
cg20449494	-4.15677	0.000261377	0.00727417	chr1	177646819	OpenSea
cg24865498	1.49964	0.000261389	0.00727426	chr11	60180030	OpenSea
cg26081282	2.55573	0.000261417	0.0072748	chr22	20532135	OpenSea
cg10166991	-3.9091	0.00026145	0.00727546	chr6	139531250	OpenSea
cg02941622	-3.07628	0.000261569	0.00727854	chr2	67733720	OpenSea
cg00457867	-5.02956	0.000261665	0.00728098	chr3	24520098	Shore
cg01687040	-3.97457	0.000261798	0.00728428	chr12	54649775	OpenSea	DCD;DCD	TSS1500;TSS1500
cg01951916	4.37477	0.000261806	0.00728428	chr3	15794667	OpenSea
cg04305193	-3.30259	0.000261811	0.00728428	chr21	34595919	OpenSea
cg11721374	-4.23864	0.000261818	0.00728428	chr6	121826376	OpenSea
cg20304956	-2.8618	0.000261833	0.00728444	chr8	79999223	OpenSea
cg11851653	-3.72384	0.000261874	0.00728535	chr3	122064519	OpenSea
cg15357482	-2.31323	0.000261894	0.00728565	chr10	87931070	OpenSea	PTEN;PTEN;PTEN;PTEN	exon_4;exon_5;5UTR;exon_3
cg12062051	1.69554	0.000261932	0.00728647	chr8	120739792	OpenSea
cg09900317	2.64063	0.00026194	0.00728647	chr16	88068300	Island
cg05652528	-3.87303	0.000261984	0.00728746	chr2	25328706	OpenSea	MIR1301	exon_1
cg11448426	-4.59071	0.000262023	0.00728828	chr7	99649549	OpenSea
cg20251477	-3.1754	0.000262052	0.00728875	chr15	37100263	Shore	MEIS2;MEIS2;MEIS2;MEIS2;MEIS2;MEIS2;MEIS2;MEIS2;MEIS2;MEIS2	exon_1;5UTR;exon_1;5UTR;exon_1;5UTR;exon_1;5UTR;exon_1;TSS1500
cg23670529	4.46058	0.000262057	0.00728875	chr4	113454449	OpenSea	CAMK2D;CAMK2D;CAMK2D;CAMK2D;CAMK2D;CAMK2D;CAMK2D;CAMK2D;CAMK2D;CAMK2D;CAMK2D;CAMK2D;CAMK2D;CAMK2D;CAMK2D;CAMK2D;CAMK2D;CAMK2D;CAMK2D;CAMK2D;CAMK2D;CAMK2D;CAMK2D;CAMK2D;CAMK2D;CAMK2D;CAMK2D;CAMK2D;CAMK2D;CAMK2D;CAMK2D;CAMK2D;CAMK2D;CAMK2D;CAMK2D;CAMK2D;CAMK2D;CAMK2D;CAMK2D;CAMK2D;CAMK2D;CAMK2D;CAMK2D;CAMK2D;CAMK2D;CAMK2D;CAMK2D;CAMK2D;CAMK2D;CAMK2D;CAMK2D;CAMK2D;CAMK2D;CAMK2D;CAMK2D;CAMK2D;CAMK2D;CAMK2D;CAMK2D;CAMK2D;CAMK2D;CAMK2D;CAMK2D;CAMK2D;CAMK2D;CAMK2D	3UTR;exon_19;3UTR;exon_20;3UTR;exon_20;3UTR;exon_20;3UTR;exon_21;3UTR;exon_20;3UTR;exon_21;3UTR;exon_20;3UTR;exon_21;3UTR;exon_19;3UTR;exon_19;3UTR;exon_18;3UTR;exon_19;3UTR;exon_18;3UTR;exon_20;3UTR;exon_20;3UTR;exon_20;3UTR;exon_19;3UTR;exon_19;3UTR;exon_19;3UTR;exon_20;3UTR;exon_20;3UTR;exon_20;3UTR;exon_20;3UTR;exon_19;3UTR;exon_19;3UTR;exon_20;3UTR;exon_20;3UTR;exon_20;3UTR;exon_20;3UTR;exon_18;3UTR;exon_18;3UTR;exon_18
cg14349689	-4.87956	0.000262151	0.00729112	chr8	70484877	OpenSea	LOC101926892	exon_4
cg18149307	-2.94617	0.000262215	0.00729267	chr2	88082641	OpenSea	MIR4780	TSS200
cg20933960	-4.04933	0.000262255	0.00729342	chr16	509458	Shore
cg24939733	-4.91413	0.000262264	0.00729342	chr11	85686641	OpenSea	CCDC89	TSS1500
cg19774945	-3.76493	0.000262268	0.00729342	chr6	54428832	OpenSea
cg15677303	-3.28687	0.000262348	0.00729539	chr10	121498917	OpenSea
cg17470213	1.15387	0.000262368	0.00729571	chr7	135151715	OpenSea
cg02681173	4.15933	0.000262403	0.00729645	chr12	130042561	OpenSea	LINC02418	TSS1500
cg24171037	1.21377	0.00026246	0.00729779	chr19	13846895	Shelf
cg06382831	-5.02228	0.000262474	0.00729793	chr1	209835154	OpenSea	UTP25	exon_5
cg22185100	2.98381	0.0002625	0.00729842	chr20	20363885	Island
cg08862248	-2.24152	0.000262546	0.00729946	chr12	108367665	OpenSea
cg06953773	2.55955	0.00026259	0.00730046	chr5	150946935	Shore	ZNF300P1	TSS1500
cg15335593	-3.58052	0.000262605	0.00730062	chr2	237551536	OpenSea
cg18816826	-2.94617	0.000262662	0.00730145	chr1	237005240	OpenSea	MT1HL1	TSS1500
cg22027092	5.73961	0.000262665	0.00730145	chr7	26370150	OpenSea
cg13817188	-4.32991	0.000262667	0.00730145	chr16	71585450	OpenSea
cg06024054	4.35644	0.000262669	0.00730145	chr3	195195211	OpenSea
cg00745062	-4.13259	0.000262698	0.007302	chr12	101847516	OpenSea
cg05913921	-2.70316	0.000262725	0.00730253	chr1	245990816	OpenSea
cg26495621	-3.72951	0.000262756	0.00730313	chr4	52745234	OpenSea	ERVMER34-1;ERVMER34-1	exon_3;exon_4
cg04999785	-4.62978	0.000262944	0.00730814	chr17	76813683	OpenSea
cg07508217	-4.66198	0.000263003	0.00730952	chr3	53427163	OpenSea
cg01105337	-2.23116	0.000263012	0.00730954	chr20	2328061	Shore
cg24074448	-2.83079	0.000263056	0.00731036	chr19	18657878	Shelf
cg09447597	-4.61506	0.000263061	0.00731036	chr6	37616092	OpenSea
cg00854307	-5.02037	0.000263071	0.00731036	chr1	62069146	OpenSea
cg07926758	2.11172	0.000263091	0.00731036	chr7	192015	Island	FAM20C	TSS1500
cg13237096	-4.21874	0.000263092	0.00731036	chr8	123532364	OpenSea	FBXO32	TSS1500
cg23854087	-2.29453	0.000263098	0.00731036	chr2	120857999	OpenSea
cg12127290	-3.18184	0.000263102	0.00731036	chr12	21378709	OpenSea	IAPP;IAPP;IAPP;IAPP	exon_3;3UTR;exon_3;3UTR
cg19838620	-2.5362	0.000263115	0.00731048	chr14	90546429	OpenSea
cg00259636	-2.67244	0.000263305	0.00731535	chr4	143768516	OpenSea
cg06664037	-2.77955	0.000263308	0.00731535	chr2	230224324	OpenSea	SP140;SP140;SP140;SP140;SP140	TSS1500;TSS1500;TSS1500;TSS1500;TSS1500
cg21218687	-5.71954	0.00026336	0.00731657	chr1	201024183	Shore	KIF21B;KIF21B;KIF21B;KIF21B	TSS1500;TSS1500;TSS1500;TSS1500
cg24166457	5.19847	0.000263377	0.00731679	chr19	45087624	Shelf
cg09622616	3.42404	0.000263402	0.00731725	chr11	118241406	OpenSea
cg25847617	-4.64935	0.000263434	0.00731779	chr21	37527317	OpenSea
cg12584684	2.44252	0.000263447	0.00731779	chr4	95549954	Shore	UNC5C	TSS1500
cg22185111	-2.15259	0.000263453	0.00731779	chr17	10815615	OpenSea
cg21631156	-3.14765	0.000263457	0.00731779	chr4	147004123	OpenSea
cg23653454	4.70326	0.000263478	0.00731816	chr7	139888259	OpenSea
cg07116972	4.01	0.000263537	0.00731954	chr3	32422221	OpenSea
cg06337363	-3.86922	0.000263591	0.0073208	chr1	54992339	OpenSea
cg22176233	-5.48207	0.000263656	0.00732237	chr17	10109387	OpenSea
cg17358950	-2.46732	0.000263675	0.00732266	chr4	7227088	OpenSea
cg02735037	5.18748	0.000263748	0.00732443	chr9	127318948	OpenSea
cg19369255	3.87244	0.000263802	0.00732568	chr1	26338542	Shore
cg26700590	-3.47175	0.000263817	0.00732568	chr13	35549451	OpenSea
cg23057979	-4.3103	0.000263819	0.00732568	chr5	171617706	OpenSea
cg03932308	3.93091	0.000263827	0.00732568	chr7	13989390	Shore	ETV1;ETV1;ETV1	5UTR;exon_2;exon_2
cg23701971	-3.30698	0.000263862	0.00732641	chr11	46315400	OpenSea
cg14681938	-4.6507	0.000263896	0.00732708	chr10	12649148	OpenSea
cg05053928	-3.66299	0.000263904	0.00732708	chr13	51147973	OpenSea
cg19176199	3.70442	0.00026397	0.00732831	chr5	5605328	OpenSea
cg20523466	-3.38346	0.000263971	0.00732831	chr8	97888667	OpenSea
cg00785598	-2.37028	0.000263974	0.00732831	chr8	964435	Shore
cg16338309	3.82664	0.000264002	0.00732884	chr8	130017368	Shore	CYRIB;CYRIB;CYRIB;CYRIB;CYRIB;CYRIB;CYRIB;CYRIB;CYRIB;CYRIB;CYRIB;CYRIB;CYRIB;CYRIB;CYRIB;CYRIB;CYRIB;CYRIB;CYRIB;CYRIB;CYRIB;CYRIB;CYRIB;CYRIB;CYRIB;CYRIB;CYRIB;CYRIB;CYRIB;CYRIB;CYRIB;CYRIB;CYRIB;CYRIB;CYRIB;CYRIB;CYRIB;CYRIB;CYRIB;CYRIB;CYRIB;CYRIB;CYRIB;CYRIB;CYRIB;CYRIB;CYRIB;CYRIB;CYRIB;CYRIB;CYRIB;CYRIB;CYRIB;CYRIB;CYRIB;CYRIB;CYRIB;CYRIB;CYRIB	TSS1500;TSS1500;TSS1500;TSS1500;TSS1500;TSS1500;TSS1500;TSS1500;TSS1500;TSS1500;TSS1500;TSS1500;TSS1500;TSS1500;TSS1500;TSS1500;TSS1500;TSS1500;TSS1500;TSS1500;TSS1500;TSS1500;TSS1500;TSS1500;TSS1500;TSS1500;TSS1500;TSS1500;TSS1500;TSS1500;TSS1500;TSS1500;TSS1500;TSS1500;TSS1500;TSS1500;TSS1500;TSS1500;TSS1500;TSS1500;TSS1500;TSS1500;TSS1500;TSS1500;TSS1500;TSS1500;TSS1500;TSS1500;TSS1500;TSS1500;TSS1500;TSS1500;TSS1500;TSS1500;TSS1500;TSS1500;TSS1500;TSS1500;TSS1500
cg22627212	-3.80032	0.000264024	0.0073292	chr22	24827076	OpenSea
cg04188137	4.60246	0.000264067	0.00733017	chr9	134220561	OpenSea
cg11852022	-4.05948	0.000264085	0.00733042	chr12	7833943	OpenSea
cg27354032	-3.56995	0.000264094	0.00733043	chr1	195686003	OpenSea
cg25308609	2.62302	0.000264105	0.00733048	chr20	45342416	OpenSea
cg23902528	-2.7111	0.000264128	0.00733068	chr10	54132948	OpenSea	PCDH15;PCDH15;PCDH15;PCDH15;PCDH15;PCDH15;PCDH15;PCDH15;PCDH15;PCDH15;PCDH15;PCDH15;PCDH15;PCDH15;PCDH15;PCDH15;PCDH15	exon_16;exon_15;exon_15;exon_14;exon_14;exon_17;exon_15;exon_16;exon_15;exon_14;exon_17;exon_16;exon_15;exon_15;exon_15;exon_15;exon_15
cg07458761	4.59252	0.000264129	0.00733068	chr13	42487157	OpenSea
cg13651709	3.02377	0.000264156	0.00733118	chr2	215365706	OpenSea
cg03467001	4.27403	0.000264176	0.0073315	chr1	183888515	OpenSea	RGL1;RGL1;RGL1;RGL1;RGL1	exon_9;exon_8;exon_8;exon_8;exon_9
cg00085135	-2.40263	0.000264187	0.00733156	chr1	3373720	OpenSea
cg24209874	2.68591	0.0002642	0.00733167	chr12	131797822	Shelf
cg27144670	2.79141	0.000264223	0.00733209	chr15	51869241	OpenSea	TMOD3	exon_3
cg06983361	-3.88086	0.000264285	0.00733355	chr2	108404993	OpenSea
cg07059007	-2.93412	0.000264309	0.00733374	chr6	161258046	OpenSea
cg16027027	-4.97916	0.000264317	0.00733374	chr11	12115154	Shelf
cg08882027	-3.50957	0.000264318	0.00733374	chr11	69484741	OpenSea	LINC01488;LINC01488;LINC01488;LINC01488	TSS1500;TSS1500;TSS1500;TSS1500
cg04438863	-4.42893	0.000264343	0.0073342	chr2	241932543	Shore
cg17874034	-3.3576	0.000264371	0.00733474	chr8	8753530	OpenSea
cg26357403	-2.38864	0.0002644	0.00733531	chr1	1947126	Shelf
cg11725768	-2.87766	0.000264496	0.00733772	chr6	168964447	OpenSea	LOC105378146;LOC105378146;LOC105378146	TSS200;TSS200;TSS200
cg22363368	-3.48086	0.000264559	0.00733903	chr2	58899725	OpenSea
cg21806053	2.84531	0.00026456	0.00733903	chr22	31613620	OpenSea	SFI1;SFI1;SFI1;SFI1;SFI1	exon_27;exon_25;exon_25;exon_25;exon_26
cg14883069	-3.45607	0.000264586	0.0073395	chr5	176676505	Shelf
cg02893260	-3.09588	0.000264735	0.00734339	chr13	29497466	OpenSea
cg16297472	-4.34395	0.000264803	0.00734504	chr11	47153099	OpenSea
cg27440659	-2.70909	0.000264876	0.00734682	chr16	57627970	OpenSea	ADGRG1;ADGRG1;ADGRG1;ADGRG1;ADGRG1;ADGRG1;ADGRG1	TSS1500;TSS1500;TSS1500;TSS1500;TSS1500;TSS1500;TSS1500
cg10158598	4.73837	0.000264975	0.00734933	chr7	47304981	OpenSea	TNS3	exon_21
cg15729809	-5.85575	0.000265129	0.00735319	chr6	33944135	OpenSea
cg24988372	-3.41589	0.000265132	0.00735319	chr14	88820112	OpenSea
cg08214029	-3.3054	0.000265185	0.00735442	chr17	36064118	OpenSea	CCL18	TSS200
cg26249135	-3.60007	0.000265209	0.00735484	chr6	32058370	OpenSea	TNXB;TNXB	exon_22;exon_22
cg00055073	3.24722	0.000265243	0.00735555	chr2	43170979	Island
cg01637789	-4.48854	0.000265288	0.00735655	chr15	39583576	Shelf
cg18925616	-4.17134	0.000265298	0.0073566	chr1	232462997	OpenSea
cg24070198	4.7573	0.000265362	0.00735812	chr6	37046821	Shore
cg02317400	4.21595	0.000265376	0.00735826	chr10	133236841	Island	VENTX	TSS1500
cg08682535	-4.9068	0.000265403	0.00735879	chr8	94250274	OpenSea	GEM;GEM;GEM;GEM	3UTR;exon_5;3UTR;exon_5
cg13546914	2.9919	0.000265451	0.00735987	chr3	143412377	OpenSea
cg17851753	-3.52184	0.000265479	0.0073604	chr15	99036032	OpenSea
cg23029655	5.20824	0.000265527	0.00736148	chr12	53197972	Island
cg10493818	-2.93261	0.000265636	0.00736426	chr7	88271	OpenSea
cg21515379	-2.37678	0.000265765	0.0073676	chr7	97293069	OpenSea
cg10719149	-4.48748	0.000265896	0.007371	chr5	134463832	Shore
cg16488876	-3.65529	0.000265974	0.0073729	chr8	143842345	Shore	NRBP2	TSS1500
cg06465422	3.76485	0.00026601	0.00737367	chr4	38984086	OpenSea
cg08290733	3.77695	0.000266021	0.00737373	chr6	10519077	OpenSea
cg01901101	-2.6343	0.000266035	0.00737387	chr1	9426880	Shore	LINC02606;LINC02606	exon_2;exon_2
cg11650460	1.79475	0.000266063	0.00737433	chr12	120100988	Shore
cg08051194	-3.1234	0.000266073	0.00737433	chr14	101046736	OpenSea	MIR889;MIR539	TSS1500;TSS1500
cg02791338	4.06282	0.00026609	0.00737433	chr16	1364421	Island	UNKL;UNKL;UNKL;UNKL;UNKL;UNKL;UNKL;UNKL;UNKL;UNKL;UNKL;UNKL;UNKL	3UTR;exon_15;3UTR;exon_6;3UTR;exon_6;3UTR;exon_6;3UTR;exon_6;3UTR;exon_15;exon_5
cg05996615	-2.63412	0.0002661	0.00737433	chr4	7436249	OpenSea	PSAPL1	TSS1500
cg16435573	-3.40239	0.000266102	0.00737433	chr21	33122564	OpenSea
cg05198881	-2.83045	0.000266104	0.00737433	chr3	86924345	OpenSea
cg06687297	2.41589	0.000266161	0.00737568	chr8	95225489	OpenSea
cg09408575	3.29815	0.000266204	0.00737661	chr15	77113220	OpenSea	PEAK1;PEAK1;PEAK1;PEAK1;PEAK1;PEAK1;PEAK1;PEAK1	3UTR;exon_10;3UTR;exon_11;3UTR;exon_10;3UTR;exon_8
cg07140526	2.53983	0.000266293	0.00737886	chr11	7577388	OpenSea	PPFIBP2;PPFIBP2;PPFIBP2;PPFIBP2;PPFIBP2;PPFIBP2;PPFIBP2;PPFIBP2;PPFIBP2	5UTR;exon_1;5UTR;exon_1;5UTR;exon_1;5UTR;exon_1;TSS1500
cg16253149	2.60092	0.000266421	0.00738214	chr1	33321780	OpenSea	A3GALT2	TSS1500
cg07371273	-3.99543	0.000266457	0.00738289	chr7	70043211	OpenSea
cg17267893	4.15801	0.000266472	0.00738307	chr12	9117113	OpenSea	A2M;A2M;A2M;A2M	TSS1500;TSS1500;TSS1500;TSS1500
cg21203902	-2.41792	0.000266506	0.00738354	chr9	129718568	Shore
cg01597667	-1.91646	0.000266506	0.00738354	chr8	58124223	OpenSea
cg08761223	-5.19477	0.000266522	0.00738374	chr19	38556807	OpenSea
cg15568107	-4.43908	0.000266544	0.00738409	chr11	58709612	OpenSea	GLYAT;GLYAT	3UTR;exon_6
cg12903047	-3.01162	0.00026663	0.00738623	chr11	69161325	Shelf	SMIM38;SMIM38;SMIM38;SMIM38;SMIM38	3UTR;exon_3;3UTR;exon_3;exon_2
cg15417099	3.99721	0.000266711	0.00738825	chr10	95448027	OpenSea
cg22443651	-1.85378	0.000267162	0.00740028	chr4	40451144	OpenSea
cg10574431	-1.99483	0.000267163	0.00740028	chr5	149206143	OpenSea
cg00532455	-4.12505	0.000267173	0.00740032	chr2	147859767	OpenSea
cg25293390	-4.14316	0.00026721	0.00740111	chr20	44106233	OpenSea
cg16795066	-2.73275	0.000267306	0.00740351	chr16	66403175	Island	CDH5;CDH5	exon_12;3UTR
cg06553058	1.7739	0.000267323	0.00740362	chr12	116599124	OpenSea
cg06837976	-4.06081	0.000267328	0.00740362	chr6	41347679	OpenSea
cg21563683	2.80395	0.000267372	0.00740461	chr12	46374145	Shore	SLC38A2;SLC38A2	TSS1500;TSS1500
cg06565951	-3.20857	0.000267455	0.00740666	chr4	7761326	OpenSea	AFAP1;AFAP1;AFAP1;AFAP1;AFAP1;AFAP1;AFAP1;AFAP1	3UTR;exon_18;3UTR;exon_16;3UTR;exon_18;3UTR;exon_17
cg24677222	-5.58141	0.000267473	0.00740693	chr3	140383805	OpenSea
cg01338112	3.19336	0.000267536	0.00740841	chr6	135281421	OpenSea
cg19692710	-5.38025	0.000267576	0.0074093	chr11	73950875	OpenSea	DNAJB13;DNAJB13	TSS200;TSS200
cg19344725	1.79672	0.000267588	0.00740938	chr4	76208547	OpenSea
cg25274017	-5.09178	0.000267618	0.00740995	chr20	42259444	OpenSea
cg17494034	3.71834	0.00026764	0.00741032	chr1	12453441	OpenSea
cg11840053	1.40779	0.000267678	0.00741101	chr19	50835731	Shore
cg19567415	-3.84141	0.000267682	0.00741101	chr17	63249742	OpenSea
cg01718433	-2.92902	0.000267705	0.00741139	chr1	186568228	OpenSea
cg12695286	-3.40881	0.000267778	0.00741317	chr5	141525133	OpenSea
cg06263939	-3.65821	0.00026786	0.00741519	chr11	916170	OpenSea	CHID1	TSS1500
cg01560045	-2.61336	0.00026788	0.00741532	chr17	43875711	OpenSea	MPP2;MPP2;MPP2;MPP2;MPP2;MPP2;MPP2;MPP2;MPP2;MPP2;MPP2;MPP2;MPP2;MPP2;MPP2;MPP2;MPP2;MPP2	3UTR;exon_13;3UTR;exon_12;3UTR;exon_14;3UTR;exon_12;3UTR;exon_12;3UTR;exon_12;3UTR;exon_12;3UTR;exon_14;3UTR;exon_13
cg15794252	-2.62364	0.000267885	0.00741532	chr8	120812179	Island	SNTB1	TSS200
cg24333961	-3.15776	0.00026789	0.00741532	chr19	23563571	OpenSea
cg03350621	-1.78592	0.000267907	0.00741554	chr9	99119965	OpenSea
cg24408469	3.7932	0.000267923	0.00741569	chr22	46374543	Island
cg26813718	-4.54263	0.00026793	0.00741569	chr10	125707859	OpenSea	LOC283038	exon_5
cg18458352	-3.34904	0.000268006	0.00741755	chr6	29743472	OpenSea
cg05241956	-4.90305	0.000268019	0.00741756	chr14	67152124	OpenSea
cg10074251	4.26691	0.000268032	0.00741756	chr1	7922250	OpenSea
cg22266518	-3.81161	0.000268033	0.00741756	chr2	192544571	OpenSea
cg20909017	1.80785	0.000268059	0.00741803	chr12	54411561	OpenSea
cg07427606	-2.86724	0.000268078	0.00741828	chr12	131849793	Shore
cg04304240	-4.19548	0.000268092	0.00741828	chr2	233815704	OpenSea
cg00812236	3.30463	0.000268101	0.00741828	chr16	2160433	Shelf
cg19591710	3.13719	0.000268103	0.00741828	chr2	135801200	OpenSea
cg10608681	-3.2102	0.000268145	0.0074192	chr5	37723074	OpenSea
cg27272864	5.63597	0.00026816	0.00741938	chr9	89519237	OpenSea
cg04074066	-4.28653	0.000268191	0.00741999	chr9	136670702	Island
cg09497201	4.79632	0.00026822	0.00742023	chr8	26048727	Shore
cg09233205	-3.01014	0.000268221	0.00742023	chr3	45474025	OpenSea
cg22911867	-3.05153	0.000268226	0.00742023	chr11	126303653	Island	DCPS;DCPS	TSS1500;TSS1500
cg09499939	2.4816	0.000268285	0.00742162	chr19	16862784	OpenSea	SIN3B	TSS1500
cg02072400	4.79016	0.000268302	0.00742183	chr12	127146005	Island
cg18147558	-4.80289	0.000268357	0.0074229	chr12	115898763	OpenSea
cg08182433	-4.57901	0.000268358	0.0074229	chr19	8491772	Shore
cg12294112	-1.96759	0.000268368	0.00742293	chr12	77163063	OpenSea
cg14138385	-4.49013	0.000268387	0.00742322	chr13	30141804	OpenSea
cg01599971	-4.21996	0.000268397	0.00742325	chr1	157964104	OpenSea
cg23103969	-3.69415	0.000268444	0.00742426	chr2	167406781	OpenSea
cg25277509	1.8562	0.000268451	0.00742426	chr13	21674022	Island
cg01257799	2.44875	0.000268501	0.0074254	chr11	118882767	OpenSea	CXCR5	TSS1500
cg19530144	-2.63155	0.00026852	0.00742568	chr6	11077605	OpenSea
cg11033893	3.97896	0.000268573	0.00742691	chr1	91878893	OpenSea
cg21634535	4.11063	0.000268584	0.00742695	chr1	173205776	OpenSea	TNFSF4	TSS1500
cg19620086	5.63739	0.000268594	0.00742695	chr12	46374233	Shore	SLC38A2;SLC38A2	TSS1500;TSS1500
cg07193378	-3.48064	0.000268601	0.00742695	chr4	147345114	OpenSea	MIR548G	TSS1500
cg24180219	-3.85813	0.000268636	0.00742766	chr10	103479433	OpenSea	CALHM3	TSS200
cg03768735	-4.09	0.00026865	0.00742782	chr2	168454520	Shore
cg26619416	-3.19948	0.000268667	0.00742804	chr12	82953252	OpenSea
cg24289524	-2.18715	0.000268686	0.00742833	chr13	38625229	OpenSea
cg13739421	4.28855	0.000268706	0.0074284	chr1	87154588	Shelf
cg23985057	-2.55688	0.000268706	0.0074284	chr9	132172447	Shore
cg23647339	-3.43946	0.000268717	0.00742844	chr18	62569291	OpenSea
cg15194728	-3.11565	0.000268811	0.00743063	chr10	70715933	OpenSea
cg00547530	2.16852	0.000268813	0.00743063	chr16	3509687	OpenSea	CLUAP1	TSS1500
cg15817769	2.57492	0.000268853	0.00743149	chr1	230136795	OpenSea
cg00972976	3.20248	0.000268871	0.00743166	chr6	149911067	OpenSea
cg20334538	-1.41037	0.000268882	0.00743166	chr15	44722718	OpenSea
cg01034737	2.51616	0.000268886	0.00743166	chr5	61626557	Island
cg19135561	2.3001	0.000268985	0.00743415	chr4	140151951	Island
cg20275558	3.26147	0.000269019	0.00743464	chr11	85627429	Shore	DLG2;DLG2;TMEM126B;TMEM126B;TMEM126B;TMEM126B;TMEM126B;TMEM126B;TMEM126B;TMEM126B;TMEM126B;TMEM126B;TMEM126B;DLG2	exon_1;5UTR;TSS1500;TSS1500;TSS1500;TSS1500;TSS1500;TSS1500;TSS1500;TSS1500;TSS1500;TSS1500;TSS1500;TSS200
cg26580904	-3.05734	0.000269027	0.00743464	chr1	30523140	OpenSea
cg08847944	-2.86987	0.000269043	0.00743464	chr7	1700554	OpenSea
cg14318467	-2.89001	0.000269045	0.00743464	chr10	97021917	OpenSea
cg05406616	-2.39797	0.000269049	0.00743464	chr5	33523691	OpenSea	ADAMTS12;ADAMTS12;ADAMTS12;ADAMTS12	3UTR;exon_22;3UTR;exon_24
cg05124129	2.51245	0.000269055	0.00743464	chr12	38905699	Island	CPNE8	TSS200
cg11924400	5.62376	0.000269086	0.00743524	chr7	152177741	OpenSea	KMT2C	exon_38
cg08665086	-2.69359	0.000269109	0.00743564	chr5	145719342	OpenSea
cg16642577	1.3098	0.000269138	0.00743618	chr11	76133319	OpenSea
cg15114764	-3.37699	0.000269156	0.00743643	chr19	24001398	OpenSea
cg03253505	-4.88393	0.000269176	0.00743676	chr6	20630839	OpenSea
cg15961219	-2.81024	0.00026924	0.00743824	chr14	53493688	OpenSea
cg20495052	-4.62751	0.000269247	0.00743824	chr12	80893304	OpenSea
cg14139718	3.59106	0.000269272	0.00743866	chr9	114163864	Shelf
cg25214342	-3.96029	0.000269334	0.00744003	chr9	16505039	OpenSea
cg19028058	-2.49349	0.000269354	0.00744003	chr18	43278216	OpenSea	SYT4	TSS1500
cg24013834	4.37677	0.000269356	0.00744003	chr19	5951570	OpenSea	RANBP3;RANBP3	exon_3;exon_3
cg10693841	-2.63938	0.000269356	0.00744003	chr2	109328605	OpenSea
cg27459816	-3.55155	0.000269373	0.00744024	chr4	147198689	OpenSea
cg22825871	-3.13863	0.000269417	0.00744123	chr6	32075784	Shelf
cg21538297	3.99452	0.000269439	0.00744157	chr16	56360521	Shelf
cg25286777	-5.17757	0.000269461	0.00744195	chr4	154166361	OpenSea
cg18028919	-3.91723	0.000269492	0.00744255	chr12	106045428	OpenSea
cg02550119	-4.89551	0.000269512	0.00744286	chr17	34979708	Shore	LIG3;LIG3	TSS1500;TSS1500
cg14803240	-4.44233	0.000269541	0.00744343	chr6	80029798	OpenSea
cg25961292	-4.28785	0.00026956	0.00744371	chr11	73716975	OpenSea
cg10636232	-4.1631	0.000269601	0.00744451	chr10	1662664	OpenSea
cg13809146	-5.33839	0.000269607	0.00744451	chr1	159196720	OpenSea	CADM3-AS1	exon_4
cg27585120	-1.58082	0.000269621	0.00744465	chr5	1076051	Shore
cg05446232	-4.02628	0.00026966	0.00744549	chr3	124842679	OpenSea
cg13502395	-3.41391	0.000269692	0.00744613	chr1	14914133	OpenSea
cg08328310	-4.18563	0.000269753	0.00744757	chr20	59343835	OpenSea
cg16111791	1.40352	0.000269786	0.0074482	chr2	152098595	Island
cg04511644	-2.71565	0.000269793	0.0074482	chr12	26623325	OpenSea
cg04784583	-4.38496	0.000269873	0.00745015	chr5	158908758	OpenSea
cg13912573	-2.56412	0.000269923	0.00745125	chr9	89678382	Shore
cg07979494	-3.60023	0.00026993	0.00745125	chr17	69960723	OpenSea	LINC01497;LINC01497	TSS1500;TSS1500
cg00621646	-3.0311	0.000269962	0.00745188	chr11	123978434	OpenSea	OR10S1	TSS1500
cg16219773	-3.33785	0.000269972	0.00745192	chr5	152433374	OpenSea
cg17423763	2.15041	0.000270007	0.0074525	chr1	153777833	Shore	SLC27A3;SLC27A3	exon_4;exon_4
cg22593432	-3.21361	0.000270011	0.0074525	chr13	32001768	OpenSea
cg08510096	3.31006	0.000270051	0.00745335	chr15	90659727	OpenSea	LINC01585	TSS1500
cg08718660	-5.18391	0.000270066	0.00745353	chr6	89048402	OpenSea
cg06725334	-3.11753	0.000270103	0.00745432	chr4	76856010	OpenSea
cg24030023	3.94426	0.000270126	0.0074547	chr19	6723256	OpenSea
cg26744387	1.46857	0.000270167	0.00745558	chr17	16491534	Island
cg20648350	-3.02693	0.00027019	0.00745598	chr22	40334724	OpenSea	TNRC6B;TNRC6B;TNRC6B;TNRC6B;TNRC6B;TNRC6B	exon_24;3UTR;exon_23;3UTR;exon_21;3UTR
cg25219661	-2.94945	0.000270246	0.00745708	chr22	36544929	OpenSea
cg21742107	2.87945	0.000270248	0.00745708	chr16	75098396	OpenSea
cg20261062	-4.7981	0.00027027	0.00745733	chr15	38560558	Shelf
cg10873541	-3.1878	0.000270274	0.00745733	chr7	35035995	Shore
cg23856681	1.83778	0.000270286	0.00745742	chr19	914980	Shore
cg21728792	-1.84259	0.000270339	0.00745863	chr11	2135444	Shelf	IGF2;IGF2;IGF2;IGF2;IGF2;INS-IGF2;MIR483	exon_2;exon_3;exon_3;exon_2;exon_2;exon_5;TSS1500
cg16229398	-3.3733	0.000270417	0.00746054	chr3	124504641	OpenSea
cg07849997	-3.51579	0.000270439	0.00746069	chr1	99645319	OpenSea	PALMD	TSS1500
cg07621385	-2.37912	0.00027044	0.00746069	chr3	123816869	OpenSea
cg15212571	-3.58411	0.000270459	0.00746095	chr10	72028697	OpenSea
cg01579812	-3.38224	0.000270539	0.00746292	chr5	5332616	OpenSea
cg16426056	-4.94559	0.000270578	0.00746375	chr10	61744773	OpenSea
cg02996903	-3.05661	0.000270606	0.00746427	chr2	43054575	OpenSea
cg20044918	-3.49756	0.000270623	0.0074643	chr10	133095118	Shelf
cg01502396	1.55744	0.000270624	0.0074643	chr11	46382373	Island	MDK;MDK;MDK;MDK;MDK;MDK	exon_3;exon_3;exon_3;exon_2;exon_3;exon_2
cg25250650	-3.12285	0.000270644	0.00746455	chr10	131806918	OpenSea
cg11632669	-3.46395	0.000270651	0.00746455	chr7	121625423	OpenSea
cg15404064	5.69521	0.00027066	0.00746456	chr16	84995962	OpenSea	ZDHHC7;ZDHHC7;ZDHHC7;ZDHHC7	5UTR;exon_2;5UTR;exon_2
cg06140974	-3.05077	0.000270743	0.00746661	chr7	4244386	OpenSea
cg16093863	-3.67699	0.000270762	0.00746665	chr3	144674430	OpenSea
cg24727114	-3.34325	0.000270763	0.00746665	chr4	123786416	OpenSea
cg05265089	2.86494	0.000270788	0.00746712	chr8	6402146	Shelf
cg06031287	-5.02073	0.000270818	0.00746768	chr5	55959487	OpenSea
cg21272996	3.94943	0.000270862	0.00746865	chr11	57761783	OpenSea	CTNND1;CTNND1;CTNND1;CTNND1;CTNND1;CTNND1;CTNND1;CTNND1;CTNND1;CTNND1;CTNND1;CTNND1;CTNND1;CTNND1;CTNND1;CTNND1;CTNND1;CTNND1;CTNND1;CTNND1;CTNND1;CTNND1	TSS200;TSS200;TSS200;TSS200;TSS200;TSS200;TSS200;TSS200;TSS200;TSS200;TSS200;TSS200;TSS200;TSS200;TSS200;TSS200;TSS200;TSS200;TSS200;TSS200;TSS200;TSS200
cg25283835	-1.90351	0.000270888	0.00746913	chr11	92399679	OpenSea
cg10521021	-4.19257	0.000270918	0.00746938	chr3	21955715	OpenSea	ZNF385D-AS2	TSS1500
cg08067542	3.91214	0.00027092	0.00746938	chr1	36309477	Shelf
cg02061173	3.27195	0.000270924	0.00746938	chr5	78509732	Shore
cg04012008	-3.82016	0.000270945	0.0074696	chr6	166465809	OpenSea	RPS6KA2-IT1	TSS1500
cg17808910	4.20573	0.000270949	0.0074696	chr7	7972473	Shelf
cg14837850	-4.90626	0.000270962	0.00746966	chr12	54522655	OpenSea
cg07060211	5.14074	0.00027097	0.00746966	chr4	184890648	OpenSea
cg14714147	-3.07884	0.000270978	0.00746966	chr2	47709748	OpenSea
cg13595880	4.24849	0.000271039	0.00747105	chr7	771471	Shelf
cg09011504	-4.60261	0.000271046	0.00747105	chr7	124263657	OpenSea
cg12283724	-2.38942	0.000271072	0.00747152	chr6	19802205	Shelf	LNC-LBCS;LNC-LBCS	exon_3;exon_2
cg13370427	-4.14875	0.00027119	0.00747453	chr22	40347976	Shore
cg18012571	-2.12214	0.000271232	0.00747543	chr6	167124613	OpenSea
cg15340727	-3.22583	0.000271287	0.00747672	chr9	882695	OpenSea
cg11276117	-2.6355	0.000271297	0.00747673	chr1	20012636	OpenSea
cg06795681	-1.45576	0.000271344	0.00747765	chr6	159917122	OpenSea	MAS1;MAS1;MAS1;MAS1	3UTR;3UTR;exon_2;exon_3
cg03067385	6.10008	0.000271348	0.00747765	chr4	184313454	OpenSea
cg24255988	3.25751	0.000271361	0.00747778	chr1	246782813	OpenSea
cg14443519	1.8789	0.000271426	0.00747909	chr6	29792633	Island	HCG4;HLA-V	exon_1;exon_2
cg13629444	5.17588	0.000271427	0.00747909	chr9	37993271	OpenSea
cg04653326	-2.64853	0.000271438	0.00747915	chr17	43224735	OpenSea
cg22225886	-5.17467	0.000271543	0.00748183	chr8	101062206	OpenSea
cg27354893	2.81651	0.000271564	0.00748209	chr11	259533	OpenSea
cg02471243	-3.92515	0.000271571	0.00748209	chr1	16404803	OpenSea
cg01890883	-4.98097	0.000271604	0.00748274	chr4	13487927	Shelf
cg11168293	-2.5929	0.000271612	0.00748274	chr22	48671210	Shelf
cg08725113	-4.0252	0.00027163	0.00748299	chr2	174846135	OpenSea
cg11911305	-3.1545	0.000271669	0.00748372	chr19	44925667	OpenSea	APOC1P1;APOC1P1;APOC1P1	TSS1500;TSS1500;TSS1500
cg22412230	-4.8328	0.000271674	0.00748372	chr17	31526556	OpenSea
cg25041435	-5.67842	0.000271688	0.00748385	chr20	19760153	Shore
cg26265279	-3.81538	0.000271721	0.00748411	chr3	53532017	OpenSea
cg10389138	-3.65337	0.000271726	0.00748411	chr2	85770945	Shore
cg09148113	-3.09322	0.000271726	0.00748411	chr10	125892003	Shelf
cg05618022	-4.07986	0.000271733	0.00748411	chr11	116828807	OpenSea	APOC3	TSS1500
cg03795071	-2.55237	0.000271755	0.00748447	chr8	46407285	OpenSea
cg06501038	4.60459	0.00027179	0.0074852	chr3	59774755	OpenSea
cg16475709	-4.97609	0.000271856	0.00748678	chr20	5766379	OpenSea
cg05803657	-3.22896	0.000271896	0.00748763	chr13	106757673	OpenSea
cg03745396	-3.52449	0.000271916	0.00748776	chr2	164816861	OpenSea
cg04862404	-4.05284	0.000271931	0.00748776	chr3	174859546	OpenSea
cg20328799	2.40255	0.000271932	0.00748776	chr2	120227916	OpenSea
cg15824342	-4.41572	0.000271936	0.00748776	chr2	170202173	OpenSea
cg10959907	-3.91527	0.000272013	0.00748963	chr4	3372756	Shore
cg19650087	-4.43638	0.000272038	0.00749002	chr14	69658903	OpenSea
cg14090995	-2.75033	0.000272045	0.00749002	chr3	112994668	Shelf
cg14734551	-4.5873	0.000272101	0.00749131	chr9	122337822	OpenSea
cg03309770	6.20221	0.000272126	0.00749177	chr16	10818621	Island	TVP23A;TVP23A;TVP23A;TVP23A;TVP23A;TVP23A;TVP23A;TVP23A;TVP23A;TVP23A	exon_1;5UTR;5UTR;exon_1;exon_1;exon_1;exon_1;exon_1;exon_1;exon_1
cg02254712	-3.00245	0.000272208	0.00749344	chr1	245475132	OpenSea
cg26322739	4.90284	0.000272213	0.00749344	chr2	86021210	OpenSea	POLR1A;POLR1A	3UTR;exon_34
cg02726305	-4.10084	0.000272213	0.00749344	chr17	30413224	OpenSea
cg01416295	-3.60256	0.000272292	0.00749536	chr1	156740486	Shore
cg04189842	-4.74451	0.000272401	0.00749811	chr15	62083134	OpenSea
cg13915501	-3.42768	0.000272464	0.00749943	chr4	186504973	Shelf
cg09865411	-1.09175	0.00027247	0.00749943	chr18	26439209	OpenSea
cg08774883	-4.19394	0.000272476	0.00749943	chr19	10446321	OpenSea	PDE4A;PDE4A;PDE4A;PDE4A	exon_2;exon_2;exon_2;exon_4
cg16992025	-3.8302	0.000272505	0.00749986	chr11	120747315	OpenSea
cg07389870	-3.60345	0.000272509	0.00749986	chr1	110387945	OpenSea
cg03892142	-5.27812	0.000272526	0.00750007	chr2	183868666	OpenSea
cg10385677	2.62695	0.000272549	0.00750047	chr2	43159814	OpenSea
cg20933382	-3.84962	0.000272599	0.00750139	chr16	486597	Shelf
cg11699530	3.92265	0.0002726	0.00750139	chr10	102718596	Shelf
cg02020938	3.07551	0.000272834	0.00750735	chr1	224205004	OpenSea
cg09500437	-3.63829	0.000272834	0.00750735	chr2	109196720	OpenSea
cg18403833	-2.27256	0.000272862	0.00750787	chr2	213734118	OpenSea
cg01162358	-4.15018	0.000272877	0.00750803	chr22	17423816	OpenSea
cg27416721	-2.94971	0.000272895	0.00750829	chr15	25196489	OpenSea	SNORD115-15	TSS1500
cg04604960	-6.16527	0.000272923	0.0075088	chr3	16319514	OpenSea
cg12193298	-4.34672	0.000272977	0.00751005	chr5	78575123	OpenSea
cg16448009	-1.85144	0.000273166	0.00751499	chr11	64229538	Shore	NUDT22;NUDT22;NUDT22;NUDT22;DNAJC4;DNAJC4;DNAJC4	exon_5;exon_4;exon_4;exon_5;TSS1500;TSS1500;TSS1500
cg21650737	2.74065	0.000273252	0.00751711	chr8	724525	OpenSea
cg03002349	-2.46536	0.000273265	0.00751724	chr2	34548145	OpenSea
cg15065210	-4.69955	0.000273295	0.00751767	chr17	80259193	Shore
cg07248440	4.50675	0.000273299	0.00751767	chr16	17378622	OpenSea
cg14141589	-4.09268	0.000273364	0.00751921	chr5	148288539	OpenSea
cg11281258	-3.83371	0.000273479	0.00752215	chr15	41338324	OpenSea
cg10264354	-4.01029	0.000273519	0.00752299	chr6	129184474	OpenSea
cg16100419	-4.50456	0.000273552	0.00752356	chr16	81851413	OpenSea
cg10300440	-3.29596	0.000273574	0.00752356	chr14	101446659	Shelf
cg20790028	-3.27078	0.000273575	0.00752356	chr15	90213546	OpenSea
cg06517913	-4.1236	0.000273575	0.00752356	chr3	122005538	OpenSea
cg07310657	5.26497	0.000273599	0.00752395	chr9	99446047	OpenSea
cg24381339	-3.88493	0.000273607	0.00752395	chr4	186148513	Shelf
cg03167531	-3.03587	0.000273677	0.00752561	chr2	95711472	OpenSea
cg24949324	-3.78782	0.000273764	0.00752778	chr4	123843075	OpenSea
cg11969952	3.52588	0.000273837	0.00752944	chr22	46477001	OpenSea
cg09033051	4.19393	0.000273843	0.00752944	chr6	395910	Shelf	IRF4;IRF4;IRF4	exon_4;exon_4;exon_4
cg02576260	-4.10696	0.000273858	0.00752959	chr1	116031385	OpenSea	SLC22A15	exon_6
cg07675122	-6.17928	0.000273866	0.00752959	chr17	60038023	OpenSea
cg06573253	-3.54534	0.000273898	0.00753022	chr11	66265203	Shelf	KLC2;KLC2;KLC2;KLC2;KLC2	exon_10;exon_11;exon_11;exon_11;exon_11
cg08782481	2.45575	0.000273929	0.00753082	chr6	27872138	Island	H3C11	exon_1
cg21017539	2.84721	0.000273981	0.00753201	chr14	68407883	OpenSea
cg00916659	-4.15797	0.000273999	0.00753228	chr1	212385512	OpenSea
cg11048493	-3.73421	0.000274036	0.00753303	chr10	114915616	OpenSea
cg23300488	-5.52226	0.000274076	0.00753389	chr11	69368355	OpenSea
cg07469887	-3.32533	0.000274234	0.00753783	chr10	129464120	Shelf
cg04483267	-3.65006	0.000274237	0.00753783	chr16	70579738	OpenSea	IL34;IL34	TSS200;TSS200
cg13965707	-4.10231	0.000274312	0.00753963	chr14	96255251	OpenSea	BDKRB1;BDKRB1	TSS1500;TSS1500
cg27647503	-3.40992	0.000274381	0.0075413	chr1	19468758	OpenSea
cg12512476	3.32575	0.000274431	0.00754242	chr5	172045072	OpenSea
cg14353506	4.10272	0.000274469	0.00754323	chr9	137920558	Shore
cg21978334	-1.32888	0.000274515	0.00754423	chr7	158160418	Shore
cg03727207	-2.59579	0.000274546	0.00754486	chr11	72216800	OpenSea	FOLR2;FOLR2;FOLR2;FOLR2;FOLR2;FOLR2;FOLR2;FOLR2	5UTR;exon_1;5UTR;exon_1;5UTR;exon_1;5UTR;exon_1
cg26933338	-4.60491	0.000274656	0.00754762	chr13	45122218	Shore
cg15529056	-3.82503	0.000274715	0.00754899	chr1	6357422	OpenSea
cg22402467	-3.17455	0.000274831	0.00755194	chr12	7060752	OpenSea	C1S;C1S;C1S;C1S;C1S;C1S	5UTR;exon_1;5UTR;exon_1;5UTR;exon_1
cg19643767	-4.31445	0.000274901	0.00755362	chr3	181906618	OpenSea
cg06102340	-4.5416	0.000274964	0.00755511	chr6	8858996	OpenSea
cg26608718	-3.57826	0.000275053	0.00755731	chr19	15419926	Shore	AKAP8L;AKAP8L;AKAP8L	TSS1500;TSS1500;TSS1500
cg12403301	2.91259	0.000275078	0.00755773	chr1	41724649	OpenSea
cg01998850	-4.84505	0.000275087	0.00755774	chr1	221775512	OpenSea
cg00918040	-2.43697	0.000275154	0.00755935	chr2	217954097	OpenSea
cg27284718	-4.08856	0.000275227	0.007561	chr17	823652	OpenSea	NXN;NXN	exon_3;exon_3
cg14159527	-4.93607	0.000275239	0.007561	chr9	116654020	OpenSea
cg07125870	2.98477	0.000275241	0.007561	chr14	35352768	OpenSea
cg01656007	-4.4951	0.000275254	0.0075611	chr5	8183770	OpenSea
cg06866553	-1.70372	0.000275304	0.00756223	chr12	131456881	Shelf
cg18521394	-2.98565	0.000275321	0.00756237	chr1	153687832	Shore
cg14612428	3.56998	0.000275327	0.00756237	chr18	11751567	Island	GNAL;GNAL	TSS1500;TSS200
cg14141074	2.42725	0.000275353	0.00756283	chr4	38118703	OpenSea	TBC1D1	TSS1500
cg13895046	-3.73399	0.000275437	0.0075649	chr4	68053857	OpenSea	TMPRSS11F;TMPRSS11F	3UTR;exon_10
cg26045670	-1.59633	0.00027547	0.00756549	chr12	8568357	OpenSea
cg10933616	-6.44588	0.000275482	0.00756549	chr17	58617923	OpenSea
cg26007168	-4.20085	0.000275485	0.00756549	chr6	15754358	OpenSea
cg22668957	4.53222	0.000275504	0.00756574	chr11	8840432	OpenSea
cg00656728	-2.46495	0.000275549	0.00756667	chr1	42152835	OpenSea	GUCA2B	TSS1500
cg15212935	-3.33683	0.000275555	0.00756667	chr11	59456085	OpenSea	OR4D6	TSS1500
cg01556466	-1.64472	0.000275621	0.00756807	chr7	31106646	OpenSea	ADCYAP1R1;ADCYAP1R1;ADCYAP1R1;ADCYAP1R1	exon_16;exon_17;exon_17;exon_14
cg11931423	-3.8365	0.000275624	0.00756807	chr10	60009028	OpenSea
cg21628877	-3.16811	0.000275759	0.00757149	chr9	134812173	OpenSea
cg04969511	3.63777	0.000275767	0.00757149	chr3	56987546	OpenSea
cg13941305	-3.02264	0.000275781	0.00757163	chr1	46468989	Shore
cg19759300	-2.81755	0.000275791	0.00757167	chr6	122789096	Shore	SMPDL3A;SMPDL3A	TSS200;TSS200
cg12934571	3.39238	0.000275961	0.00757609	chr8	102795157	OpenSea
cg03040292	-2.88828	0.000275994	0.00757666	chr1	200877968	Shelf
cg13492050	-3.07492	0.000276012	0.00757666	chr9	21481112	OpenSea	IFNE	exon_1
cg14571071	-2.42797	0.000276019	0.00757666	chr16	81610239	OpenSea	MIR6504	TSS1500
cg01419361	-4.5217	0.000276019	0.00757666	chr11	93018333	OpenSea
cg17156765	-5.63154	0.000276027	0.00757666	chr1	9115902	OpenSea
cg23015950	3.78454	0.000276093	0.00757822	chr17	78563349	OpenSea
cg14213692	-3.59489	0.000276152	0.00757922	chr4	6730661	Shelf
cg02094363	-2.9856	0.000276162	0.00757922	chr14	33486659	OpenSea
cg01388565	-3.82923	0.000276168	0.00757922	chr7	135246692	Island	STRA8;STRA8	exon_6;exon_6
cg19470138	-2.91943	0.000276172	0.00757922	chr18	76487229	Shelf
cg03398865	2.62208	0.000276174	0.00757922	chr5	1879440	Shore
cg24029426	-2.42341	0.000276201	0.0075797	chr4	25993874	OpenSea
cg09189670	3.96686	0.000276251	0.00758084	chr6	14274942	OpenSea
cg00465137	-3.50058	0.000276305	0.00758198	chr2	948824	Shore
cg22745143	-4.09044	0.000276312	0.00758198	chr10	14436043	OpenSea	MIR1265	TSS1500
cg13085050	-4.24389	0.000276319	0.00758198	chr1	182263947	OpenSea
cg15718164	2.20971	0.000276355	0.00758263	chr3	17323169	OpenSea
cg00305491	2.82298	0.000276363	0.00758263	chr5	168431321	OpenSea	WWC1;WWC1;WWC1	exon_15;exon_15;exon_15
cg25923062	4.36666	0.000276372	0.00758263	chr22	40058469	OpenSea
cg00185430	-2.73881	0.000276379	0.00758263	chr5	61664348	OpenSea
cg23921077	2.75276	0.000276399	0.00758292	chr19	2617173	Shelf
cg18772531	-3.60981	0.000276415	0.00758311	chr17	7419396	Shore	NLGN2;NLGN2;SPEM1	exon_7;3UTR;TSS1500
cg14623042	3.96685	0.000276424	0.00758311	chr14	102898520	OpenSea
cg03592903	-2.53108	0.000276602	0.00758775	chr5	33737831	OpenSea
cg24362726	-4.67744	0.000276619	0.00758798	chr4	129092463	Shore	C4orf33	TSS1500
cg08446924	-3.05708	0.000276644	0.00758842	chr7	36037065	OpenSea
cg25398215	-3.94337	0.000276783	0.00759199	chr20	51661617	OpenSea
cg14876923	-2.15111	0.000276812	0.00759233	chr14	22870660	Shore	LRP10;LRP10	TSS1500;TSS1500
cg25855873	-1.89968	0.000276814	0.00759233	chr21	38423485	OpenSea	ERG;ERG;ERG;ERG;ERG;ERG;ERG;ERG;ERG	exon_5;exon_2;exon_5;exon_3;exon_5;exon_5;exon_3;exon_5;exon_3
cg16531162	-1.80364	0.000276842	0.00759275	chr11	68281350	OpenSea
cg21646199	2.37033	0.000276847	0.00759275	chr1	115839033	Island
cg17368917	-3.44183	0.000276887	0.00759358	chr20	64056839	Shore	TCEA2	TSS200
cg01390460	-1.32761	0.000276895	0.00759358	chr13	112275097	OpenSea
cg01843272	-1.77353	0.00027693	0.00759428	chr22	50473507	Shore
cg22176392	4.71385	0.000276943	0.00759439	chr17	10119034	OpenSea
cg08924138	-2.62532	0.000276971	0.00759491	chr5	175214318	OpenSea
cg02690418	-3.9648	0.000276986	0.00759509	chr3	42513349	OpenSea
cg19928195	-3.35795	0.000277006	0.00759538	chr3	124094344	OpenSea	KALRN;KALRN;KALRN;KALRN;KALRN;KALRN;KALRN;KALRN	TSS1500;TSS1500;TSS1500;TSS1500;TSS1500;TSS1500;TSS1500;TSS1500
cg07457213	-3.54993	0.000277021	0.00759554	chr10	103739210	OpenSea
cg13587552	-2.27443	0.000277052	0.00759615	chr1	1281061	OpenSea
cg03766670	-4.22654	0.000277138	0.00759826	chr2	168197220	OpenSea
cg02970836	-3.46904	0.000277207	0.00759986	chr16	3187991	Shore	OR1F1;OR1F1;OR1F1;OR1F1	TSS1500;TSS1500;TSS1500;TSS1500
cg04825260	-4.203	0.000277219	0.00759986	chr3	45252131	OpenSea
cg03175041	-2.83492	0.000277223	0.00759986	chr2	96336568	Shore
cg25724441	2.23956	0.000277241	0.00760011	chr17	70169618	Shore	KCNJ2;KCNJ2;KCNJ2-AS1	5UTR;exon_1;TSS1500
cg08758963	3.91258	0.000277259	0.00760018	chr11	10659831	OpenSea
cg19810173	3.67836	0.000277262	0.00760018	chr7	130353053	OpenSea
cg19290403	3.53216	0.000277271	0.00760018	chr4	184646228	Shelf
cg07934332	-4.05033	0.00027728	0.00760018	chr12	7512561	OpenSea
cg19498595	-3.62239	0.000277308	0.00760071	chr4	159035933	OpenSea	C4orf45	TSS1500
cg00752710	-5.81059	0.000277321	0.00760078	chr11	34240357	OpenSea
cg12034011	-3.87645	0.000277329	0.00760078	chr7	159013727	OpenSea
cg10734972	-3.73107	0.000277486	0.00760484	chr14	95487456	OpenSea
cg26712660	-3.18024	0.000277555	0.00760647	chr11	121163768	OpenSea
cg25820728	-3.82811	0.000277564	0.00760649	chr7	1645070	Shelf
cg08548500	-2.47465	0.000277612	0.0076074	chr13	113122846	OpenSea	F10;F10;F10;F10;F10;F10	5UTR;exon_1;5UTR;exon_1;5UTR;exon_1
cg20483250	-3.53437	0.000277623	0.0076074	chr15	62326650	OpenSea
cg15557974	-2.23449	0.000277631	0.0076074	chr21	44199968	Shelf
cg22049342	-2.5214	0.000277634	0.0076074	chr2	99806158	OpenSea
cg03390625	-3.68846	0.000277657	0.0076078	chr2	119248674	Shore	STEAP3-AS1	exon_1
cg00962271	-3.02331	0.000277684	0.0076083	chr14	69763877	Shelf
cg11579254	-3.66174	0.000277738	0.00760953	chr5	118561706	OpenSea
cg22629554	-3.52079	0.000277809	0.00761111	chr19	48560479	Shore
cg26787564	-4.01924	0.000277814	0.00761111	chr6	12395858	OpenSea
cg16547038	-4.54424	0.000277836	0.00761148	chr8	134493099	OpenSea
cg05218035	-3.02529	0.000277935	0.00761391	chr15	25204470	OpenSea
cg10227629	-4.50755	0.000277985	0.00761504	chr1	217152413	OpenSea
cg11904114	-4.20093	0.00027808	0.00761741	chr1	99829437	OpenSea
cg24602577	2.75146	0.000278104	0.00761782	chr1	43241561	OpenSea
cg18363886	-5.12491	0.000278181	0.00761967	chr7	112452385	Shore	IFRD1;IFRD1	5UTR;exon_1
cg20587708	-2.34377	0.000278231	0.0076207	chr7	99271089	OpenSea
cg24780345	-4.20961	0.000278237	0.0076207	chr8	34006841	OpenSea
cg01098921	-2.99219	0.000278283	0.00762168	chr11	57340124	OpenSea
cg15208398	3.31734	0.00027829	0.00762168	chr10	71773018	Shore
cg20086779	-4.07067	0.00027836	0.00762334	chr13	51154735	OpenSea
cg17861161	-2.47766	0.000278432	0.00762507	chr1	3267870	Shore
cg17429481	3.93202	0.000278483	0.00762622	chr13	23319416	OpenSea
cg04099312	-2.50787	0.000278536	0.00762742	chr10	78166483	OpenSea
cg11685711	-3.66448	0.000278564	0.00762795	chr7	43310318	OpenSea
cg24977541	-3.35235	0.000278604	0.00762878	chr3	170587408	Shore	SLC7A14	TSS1500
cg16980007	-4.65068	0.000278624	0.00762882	chr3	133425360	OpenSea
cg10667669	-3.48595	0.000278624	0.00762882	chr10	24851768	OpenSea
cg03617023	-4.45033	0.000278632	0.00762882	chr13	26873159	OpenSea
cg01613414	-2.7692	0.000278659	0.0076293	chr10	125004735	OpenSea
cg10498065	-2.30512	0.000278668	0.0076293	chr7	235920	Shore
cg19636974	3.65961	0.000278692	0.00762972	chr14	68564459	OpenSea
cg09130205	-2.80216	0.000278746	0.00763074	chr1	85602726	OpenSea
cg04844207	-3.50336	0.000278748	0.00763074	chr11	36070638	OpenSea
cg03467755	-1.55488	0.000278814	0.00763221	chr5	10302314	OpenSea
cg11755682	-2.87621	0.000278819	0.00763221	chr5	73663890	OpenSea
cg00247512	-5.81991	0.000278846	0.00763269	chr1	116572685	Shore
cg20729829	-3.83055	0.000278888	0.00763358	chr19	34815379	OpenSea
cg15494590	-3.46175	0.000278897	0.0076336	chr3	122417410	Shore	WDR5B	TSS1500
cg07830156	-3.50803	0.000278928	0.00763374	chr1	100709011	OpenSea
cg07379919	-3.44741	0.000278929	0.00763374	chr2	136390744	OpenSea
cg22139215	-3.72907	0.000278934	0.00763374	chr6	136235325	OpenSea
cg26061048	-4.68916	0.000278944	0.00763374	chr6	91482374	OpenSea
cg08431289	-3.04712	0.000278948	0.00763374	chr5	12636543	OpenSea
cg11987429	-3.76964	0.000278958	0.00763377	chr21	44520244	OpenSea
cg05813079	-2.17313	0.000279038	0.00763572	chr14	29846998	OpenSea
cg03973226	-3.01673	0.000279056	0.00763595	chr18	48186643	OpenSea
cg08269463	-3.51555	0.000279077	0.00763629	chr21	45317674	OpenSea
cg13244315	-6.6469	0.000279115	0.0076369	chr1	1050013	Shore	AGRN;AGRN;AGRN	exon_27;exon_26;exon_27
cg16494429	-4.7135	0.000279117	0.0076369	chr1	154687179	OpenSea
cg20596773	5.40834	0.000279148	0.00763748	chr12	68198768	OpenSea
cg07694635	-5.70811	0.000279215	0.0076389	chr1	23098547	OpenSea
cg25131620	-3.43952	0.000279218	0.0076389	chr3	42935464	Shore	KRBOX1	TSS1500
cg15444267	-3.70323	0.000279239	0.00763923	chr10	97781085	OpenSea
cg19715230	-3.5047	0.000279257	0.00763946	chr14	75516533	OpenSea
cg16185398	-3.64568	0.000279317	0.00764084	chr11	33688049	OpenSea
cg19951693	-2.33786	0.000279325	0.00764084	chr2	26559383	Shelf	OTOF;OTOF	TSS1500;TSS1500
cg13461482	2.57003	0.000279355	0.00764142	chr11	68041804	Shelf	TCIRG1;TCIRG1;TCIRG1;TCIRG1	5UTR;exon_3;exon_3;TSS1500
cg01647186	-2.59254	0.000279433	0.00764331	chr1	178266689	OpenSea
cg21851713	-2.57168	0.00027946	0.00764355	chr1	209802937	Shelf
cg26581065	-3.18731	0.00027946	0.00764355	chr6	151943053	OpenSea
cg10335743	-3.19886	0.000279514	0.00764465	chr7	50566914	OpenSea
cg07087779	-2.66261	0.000279519	0.00764465	chr16	2144836	Shelf
cg15849267	-3.92138	0.000279589	0.00764625	chr18	21194990	OpenSea
cg12626946	-3.17969	0.000279595	0.00764625	chr8	60417030	OpenSea
cg05676937	-3.59687	0.000279659	0.00764776	chr2	69589198	OpenSea
cg02085084	-3.45789	0.000279673	0.00764788	chr1	229403924	Shelf
cg23726126	-4.17059	0.000279706	0.00764854	chr18	73318966	OpenSea
cg07851066	-3.25376	0.000279749	0.00764946	chr18	69107557	OpenSea
cg20571839	3.50746	0.000279799	0.00765058	chr18	3306605	OpenSea
cg05050293	3.98258	0.000279858	0.00765195	chr3	66456843	OpenSea
cg25863450	-5.0471	0.000279872	0.00765209	chr21	39073805	OpenSea
cg21203218	-5.45399	0.000279888	0.00765227	chr18	39448845	OpenSea
cg01785893	2.98767	0.000279992	0.00765486	chr1	229555363	Shelf
cg08589302	-1.87012	0.000280032	0.00765573	chr5	138469602	Shelf
cg07392724	2.2182	0.000280099	0.0076569	chr7	124766035	Island	GPR37	TSS1500
cg25415687	-5.52082	0.0002801	0.0076569	chr20	53215273	OpenSea
cg09862428	-5.09118	0.000280104	0.0076569	chr11	116838666	Shelf	APOA1;APOA1;APOA1;APOA1	TSS1500;TSS1500;TSS1500;TSS1500
cg07730848	-3.28137	0.000280112	0.0076569	chr5	6378995	Shore	MED10	TSS1500
cg02874846	3.11672	0.000280132	0.00765721	chr2	60463342	Shore
cg00908631	-5.11738	0.000280152	0.00765734	chr1	50967944	Shore	CDKN2C	TSS1500
cg17768729	5.30062	0.000280155	0.00765734	chr12	68675653	OpenSea	LOC100507250	exon_3
cg16662041	3.85999	0.000280177	0.0076577	chr5	65102503	Shore
cg15073115	-2.67153	0.000280213	0.00765844	chr13	104534966	OpenSea
cg00115460	4.61191	0.000280252	0.00765924	chr4	155370945	OpenSea
cg27258399	3.16829	0.000280262	0.00765926	chr8	38974748	Island
cg00732589	1.65828	0.000280275	0.00765938	chr11	110429157	Shore	FDX1	TSS1500
cg23303162	-3.65376	0.000280348	0.00766113	chr8	125345473	OpenSea
cg03872905	-3.99527	0.000280375	0.00766161	chr17	63462156	OpenSea
cg20661410	-4.12634	0.000280606	0.00766768	chr15	77841225	OpenSea
cg27166993	5.30319	0.000280762	0.00767169	chr12	71439251	Shore	LGR5;LGR5;LGR5;LGR5	TSS1500;TSS1500;TSS1500;TSS1500
cg06817454	-3.66742	0.000280823	0.00767308	chr1	47894782	OpenSea
cg10999598	-4.15073	0.000280831	0.00767308	chr5	126600565	Shore	PHAX	TSS1500
cg10634619	-4.47887	0.000280896	0.00767462	chr1	3746871	Island	TP73-AS1;TP73-AS1;TP73-AS1;TP73-AS1;TP73-AS1	exon_1;exon_1;exon_1;exon_1;TSS200
cg26332052	-3.88567	0.00028092	0.00767502	chr17	75783954	Shore	UNK;UNK	TSS1500;TSS1500
cg20696463	-4.20306	0.000280986	0.00767657	chr16	54243580	OpenSea
cg06414842	3.81232	0.000281034	0.00767747	chr18	47173066	Shelf
cg19888760	-2.02303	0.000281037	0.00767747	chr14	94610172	OpenSea
cg00644845	-4.6717	0.000281117	0.00767941	chr1	40762813	OpenSea
cg13217468	4.87493	0.000281167	0.00768051	chr17	19725661	Shore
cg04056281	-2.64967	0.000281185	0.00768077	chr2	238994831	OpenSea
cg26174351	4.2275	0.000281208	0.00768115	chr17	49403709	OpenSea
cg25266999	-4.5509	0.000281259	0.00768229	chr20	41392973	OpenSea
cg07262540	-3.50058	0.000281323	0.00768364	chr22	28014590	OpenSea
cg07519598	-2.07874	0.000281327	0.00768364	chr7	79000405	OpenSea
cg18382690	2.71058	0.00028134	0.00768377	chr21	42269506	OpenSea
cg08644365	-3.44526	0.00028137	0.00768432	chr1	203151066	OpenSea
cg24575624	-4.07343	0.000281387	0.00768453	chr5	176814160	Shelf
cg26386189	-1.44074	0.000281406	0.00768481	chr11	1685672	OpenSea	FAM99B	TSS200
cg15460802	-2.94844	0.00028143	0.00768518	chr9	134460240	OpenSea
cg04172216	-3.34378	0.000281438	0.00768518	chr2	26449946	OpenSea
cg01514033	-4.34954	0.000281469	0.00768578	chr14	70726656	OpenSea	MAP3K9;MAP3K9;MAP3K9;MAP3K9;MAP3K9;MAP3K9;MAP3K9;MAP3K9	3UTR;exon_12;3UTR;exon_12;3UTR;exon_11;3UTR;exon_13
cg05581469	4.33578	0.000281564	0.00768813	chr12	49019652	Shore	PRKAG1;PRKAG1;PRKAG1;KMT2D;KMT2D	TSS1500;TSS1500;TSS1500;3UTR;exon_55
cg02576468	3.51584	0.00028162	0.00768941	chr19	40568100	Island	SPTBN4	exon_31
cg18634022	-3.40343	0.000281658	0.00768981	chr13	38003095	OpenSea
cg22415969	-3.89775	0.000281667	0.00768981	chr3	27369574	Island	NEK10;NEK10;NEK10;NEK10;NEK10;NEK10;NEK10;NEK10;NEK10;NEK10;NEK10	TSS200;TSS200;TSS200;TSS200;TSS200;TSS200;TSS200;TSS200;TSS200;TSS200;TSS200
cg14395444	3.61765	0.00028167	0.00768981	chr12	2691016	Island	CACNA1C;CACNA1C;CACNA1C;CACNA1C;CACNA1C;CACNA1C;CACNA1C;CACNA1C;CACNA1C;CACNA1C;CACNA1C;CACNA1C;CACNA1C;CACNA1C;CACNA1C;CACNA1C;CACNA1C;CACNA1C;CACNA1C;CACNA1C;CACNA1C;CACNA1C;CACNA1C	exon_47;exon_49;exon_47;exon_48;exon_48;exon_48;exon_47;exon_47;exon_47;exon_47;exon_46;exon_46;exon_46;exon_47;exon_47;exon_47;exon_47;exon_47;exon_46;exon_47;exon_48;exon_47;exon_50
cg00488575	-3.27379	0.000281671	0.00768981	chr15	69275354	OpenSea
cg05134549	-0.607136	0.000281732	0.00769121	chr15	33116403	OpenSea
cg16350675	3.65693	0.000281767	0.00769194	chr2	232568380	OpenSea
cg12252306	-1.64399	0.000281779	0.00769202	chr8	18844805	OpenSea
cg25289880	3.29767	0.000281831	0.00769317	chr1	13529831	OpenSea
cg09226494	-4.01489	0.000281879	0.00769425	chr9	123661076	OpenSea
cg26414309	-3.98158	0.000281907	0.00769475	chr5	6780350	OpenSea
cg09127618	-2.25643	0.000281956	0.00769586	chr11	69782052	OpenSea
cg16437933	3.77965	0.000281989	0.00769649	chr16	17354439	OpenSea
cg26569182	-3.50352	0.000282058	0.00769813	chr22	50732313	Shore	SHANK3;SHANK3	exon_25;3UTR
cg21678445	3.49308	0.000282139	0.00770009	chr18	25350319	Shore
cg19145240	-3.57711	0.000282165	0.00770045	chr7	143325950	OpenSea
cg03545548	-4.29679	0.00028217	0.00770045	chr3	167602793	OpenSea
cg14905144	4.05655	0.000282245	0.00770225	chr15	70094755	Shore	TLE3;TLE3	5UTR;exon_1
cg04804094	-2.73654	0.000282274	0.00770278	chr8	1930925	OpenSea
cg14507002	3.62612	0.000282333	0.00770413	chr2	72862646	Island
cg22795364	-4.45654	0.000282365	0.00770476	chr17	62781976	OpenSea
cg19046220	-3.78757	0.000282436	0.00770647	chr13	98326105	OpenSea
cg14595317	-3.66285	0.000282453	0.00770666	chr5	171598369	OpenSea
cg17719211	-4.71981	0.00028251	0.00770797	chr3	31978676	Shore
cg26765263	4.18969	0.000282548	0.00770876	chr8	108469019	OpenSea
cg13053441	-2.93476	0.000282574	0.00770922	chr17	46924739	Shore
cg25464680	-3.62945	0.000282613	0.00771004	chr12	94009632	OpenSea
cg24779448	-5.2391	0.000282647	0.00771066	chr1	173714700	OpenSea	KLHL20	TSS1500
cg13402442	-2.27132	0.000282654	0.00771066	chr14	34103352	OpenSea
cg14710071	-4.63278	0.000282724	0.00771204	chr10	68503109	OpenSea
cg25237566	-5.65822	0.000282742	0.00771204	chr4	48557767	OpenSea
cg17329499	-3.54154	0.000282746	0.00771204	chr5	173989880	Shore
cg16968681	-3.82254	0.000282748	0.00771204	chr19	452803	Shore
cg16680864	-4.59189	0.00028275	0.00771204	chr9	98942879	Shore	COL15A1	TSS1500
cg09744763	-4.5119	0.000282789	0.00771284	chr1	63229461	OpenSea
cg18652929	-3.75528	0.000282821	0.00771333	chr5	139665265	Shelf
cg08374783	-3.08503	0.000282825	0.00771333	chr6	88907216	OpenSea
cg14860276	-2.30467	0.000282851	0.00771379	chr10	30186951	OpenSea
cg21000353	-3.90869	0.000282874	0.00771418	chr16	2395490	OpenSea
cg01776341	2.59429	0.000282887	0.00771426	chr1	2240440	OpenSea
cg01744331	-1.62878	0.000282905	0.00771451	chr11	2701128	Shore	KCNQ1OT1	TSS1500
cg09166450	-3.56212	0.000282926	0.00771485	chr12	117000402	OpenSea
cg08504368	-2.37896	0.000283003	0.0077167	chr5	129541878	OpenSea
cg12836510	-5.59975	0.000283025	0.00771703	chr6	5286973	OpenSea
cg18518074	-4.87151	0.000283051	0.00771749	chr11	64874844	Shelf
cg03607573	-2.67882	0.000283093	0.00771832	chr11	93738723	Shelf
cg16577406	-3.203	0.000283105	0.00771832	chr11	70700829	OpenSea
cg14699069	-3.94818	0.000283109	0.00771832	chr20	5734871	OpenSea
cg21088259	-3.81518	0.000283127	0.00771856	chr17	83082114	Shore
cg02529577	-5.85858	0.000283136	0.00771858	chr1	236168698	OpenSea
cg08590380	-3.00746	0.000283159	0.00771895	chr5	138542035	Shore	ETF1;ETF1	TSS1500;TSS1500
cg13908635	-3.5398	0.000283179	0.00771924	chr2	218815041	OpenSea	CYP27A1;CYP27A1	exon_9;3UTR
cg11441704	2.93361	0.000283227	0.0077203	chr21	43725878	Shelf
cg04201347	-4.13432	0.000283273	0.0077213	chr19	49583592	Shelf	PRRG2;PRRG2	exon_3;exon_3
cg11902408	-3.51576	0.00028329	0.00772153	chr3	14817792	OpenSea	FGD5;FGD5	TSS1500;TSS1500
cg03017231	-3.46663	0.000283312	0.00772184	chr3	111900362	OpenSea
cg04822644	-3.99178	0.00028332	0.00772184	chr10	49569353	OpenSea
cg25149218	-4.37164	0.000283385	0.00772336	chr2	204546801	Shore
cg18192694	-2.48845	0.000283411	0.00772381	chr15	32964207	OpenSea	FMN1;FMN1	exon_5;exon_9
cg20608338	-3.72674	0.00028344	0.00772437	chr3	127597519	Shore	MCM2;MCM2	TSS1500;TSS1500
cg20804000	-3.39905	0.000283513	0.00772609	chr3	13643646	OpenSea
cg04912925	-2.68243	0.000283522	0.00772609	chr7	3181631	OpenSea
cg18940591	-3.38612	0.000283586	0.00772751	chr15	101578201	OpenSea
cg06360554	-3.73673	0.000283592	0.00772751	chr3	150082004	OpenSea
cg15642666	-4.94673	0.000283724	0.00773085	chr19	33683482	Shore	CHST8	TSS1500
cg00049595	4.64526	0.000283834	0.00773337	chr6	41682898	Shore
cg10363678	2.04524	0.000283835	0.00773337	chr4	184462501	OpenSea
cg13770361	-1.63913	0.000283861	0.00773349	chr6	31653592	Shore	BAG6;BAG6;BAG6;BAG6;BAG6;BAG6;BAG6;BAG6;BAG6;BAG6;BAG6;BAG6;BAG6;BAG6;BAG6;BAG6;BAG6;BAG6;BAG6;BAG6;BAG6;BAG6;BAG6;BAG6;BAG6;BAG6;BAG6;BAG6;BAG6;BAG6;BAG6;BAG6;BAG6;BAG6;BAG6;BAG6;BAG6;BAG6;BAG6;BAG6;BAG6;BAG6;BAG6;BAG6;BAG6;BAG6;BAG6;BAG6;BAG6;BAG6;BAG6;BAG6;BAG6;BAG6;BAG6;BAG6;BAG6;BAG6;BAG6	TSS1500;TSS1500;TSS1500;TSS1500;TSS1500;TSS1500;TSS1500;TSS1500;TSS1500;TSS1500;TSS1500;TSS1500;TSS1500;TSS1500;TSS1500;TSS1500;TSS1500;TSS1500;TSS1500;TSS1500;TSS1500;TSS1500;TSS1500;TSS1500;TSS1500;TSS1500;TSS1500;TSS1500;TSS1500;TSS1500;TSS1500;TSS1500;TSS1500;TSS1500;TSS1500;TSS1500;TSS1500;TSS1500;TSS1500;TSS1500;TSS1500;TSS1500;TSS1500;TSS1500;TSS1500;TSS1500;TSS1500;TSS1500;TSS1500;TSS1500;TSS1500;TSS1500;TSS1500;TSS1500;TSS1500;TSS1500;TSS1500;TSS1500;TSS1500
cg07305514	-3.40426	0.000283861	0.00773349	chr2	241531092	OpenSea
cg06291750	2.3284	0.000283867	0.00773349	chr22	42645226	Shelf	CYB5R3	TSS1500
cg27177308	3.64953	0.000283878	0.00773356	chr16	47506868	OpenSea
cg01321876	2.51745	0.000283923	0.00773453	chr2	218877643	Shelf
cg09363891	-2.89093	0.000283954	0.00773512	chr12	18419651	OpenSea
cg00030807	-3.3803	0.000283989	0.00773581	chr8	1837906	Shelf
cg18496281	2.96698	0.000284	0.00773588	chr9	5949121	OpenSea
cg18932070	-4.84018	0.000284029	0.0077364	chr11	64696645	OpenSea
cg06755062	-2.30428	0.000284057	0.00773693	chr5	178700081	OpenSea
cg06149826	-3.18433	0.000284096	0.00773773	chr2	54572980	OpenSea
cg18528591	-4.35307	0.000284126	0.0077383	chr2	231783376	Shore
cg13447214	-3.22013	0.000284178	0.00773946	chr19	50708589	OpenSea
cg07481176	-4.29	0.000284201	0.00773985	chr5	31087227	OpenSea
cg07856570	-4.27982	0.000284376	0.00774436	chr5	33968921	OpenSea
cg16055746	-4.04979	0.000284388	0.00774444	chr19	55308488	Shelf
cg06929250	-3.08078	0.000284417	0.00774497	chr4	107737302	OpenSea
cg22156842	-4.79504	0.000284441	0.00774538	chr3	136818327	Shore	SLC35G2;SLC35G2;SLC35G2	TSS1500;TSS1500;TSS1500
cg14475596	-1.47951	0.000284466	0.00774581	chr9	136565517	OpenSea
cg04032991	-2.21358	0.000284504	0.00774661	chr2	203579929	OpenSea
cg19045427	-4.57956	0.00028454	0.00774727	chr11	361221	OpenSea
cg02258957	-3.7704	0.00028455	0.00774727	chr15	97411060	OpenSea
cg09748386	-4.00594	0.000284556	0.00774727	chr19	2729053	Shelf
cg14540810	-1.81267	0.000284582	0.00774774	chr6	33870731	OpenSea
cg26221729	-2.59455	0.000284607	0.00774814	chr22	31002642	OpenSea
cg15730242	-4.21869	0.000284701	0.00775019	chr16	66681861	OpenSea
cg23017338	-3.19258	0.000284706	0.00775019	chr1	91023153	Shore	ZNF644;ZNF644	TSS1500;TSS1500
cg17434246	-3.41963	0.000284709	0.00775019	chr12	30806237	OpenSea
cg16781907	-4.00917	0.000284753	0.00775082	chr17	50195640	Shelf	COL1A1	exon_17
cg21121951	-5.62483	0.000284755	0.00775082	chr16	57487139	OpenSea	DOK4;DOK4;DOK4;DOK4;DOK4;DOK4;DOK4;DOK4;DOK4;DOK4;DOK4;DOK4	5UTR;exon_1;5UTR;exon_1;5UTR;exon_1;5UTR;exon_1;TSS1500;TSS1500;TSS1500;TSS1500
cg05320386	-2.8829	0.000284767	0.00775082	chr5	96328488	OpenSea
cg08021508	3.18763	0.000284769	0.00775082	chr20	62836771	Island
cg10741308	-3.45746	0.000284798	0.00775135	chr10	95415515	OpenSea
cg09391647	-3.57926	0.000284837	0.00775215	chr6	33668898	OpenSea
cg20815911	-2.46066	0.000284893	0.00775304	chr9	94175006	OpenSea	MIRLET7F1;MIRLET7A1	TSS1500;TSS1500
cg21163969	6.72131	0.000284895	0.00775304	chr13	112770984	Shore
cg11611428	-1.77546	0.000284897	0.00775304	chr2	105811489	OpenSea
cg13840526	-5.01375	0.000284966	0.00775468	chr21	45589232	Shore
cg14763953	-5.33361	0.000284975	0.00775468	chr3	57187432	OpenSea
cg08448893	-2.81235	0.000285021	0.00775568	chr5	2710500	OpenSea
cg15815318	-3.02403	0.000285098	0.00775753	chr14	59728551	Shore
cg12343337	-1.22076	0.000285123	0.00775771	chr7	43078240	OpenSea
cg19934676	-3.01082	0.000285123	0.00775771	chr5	821630	OpenSea
cg14016363	-5.01675	0.000285143	0.007758	chr7	100888676	Shore
cg18473686	-2.5441	0.000285208	0.0077595	chr22	33031101	OpenSea
cg22818086	-3.32881	0.000285269	0.00776091	chr10	61682496	OpenSea
cg02071891	-3.65828	0.000285308	0.00776173	chr1	228340079	OpenSea	OBSCN;OBSCN;OBSCN;OBSCN	exon_70;exon_81;exon_81;exon_70
cg02453236	-3.80503	0.000285345	0.00776247	chr16	67404615	OpenSea
cg19359990	-2.84328	0.00028536	0.00776247	chr14	33488796	OpenSea
cg17434329	5.27194	0.000285363	0.00776247	chr15	64928854	OpenSea
cg13305093	-5.6997	0.000285384	0.00776279	chr8	144290588	Shore	HSF1	TSS1500
cg08571500	-4.55864	0.000285431	0.00776383	chr10	51301976	OpenSea
cg26062204	-2.59389	0.000285457	0.00776429	chr3	150944105	OpenSea	CLRN1;CLRN1	exon_1;5UTR
cg03352496	-2.30331	0.000285477	0.00776458	chr15	57772397	OpenSea
cg24825299	4.22119	0.000285508	0.00776499	chr20	3916238	OpenSea	MIR103A2	TSS1500
cg02875280	-3.84254	0.000285511	0.00776499	chr21	30266065	OpenSea
cg07038704	-1.64105	0.000285555	0.00776594	chr16	30382997	Shelf	SEPTIN1;SEPTIN1	TSS1500;TSS200
cg13636661	-3.03301	0.00028559	0.0077664	chr9	38638989	OpenSea
cg20735644	-3.44319	0.00028559	0.0077664	chr15	84881769	OpenSea
cg27171280	0.750012	0.000285615	0.00776682	chr4	88284701	Island	PPM1K-DT;PPM1K-DT;PPM1K-DT;PPM1K	TSS1500;TSS1500;TSS1500;TSS200
cg02179479	-3.69584	0.000285644	0.00776737	chr15	71284999	OpenSea
cg27260463	3.35157	0.000285768	0.00777049	chr5	157075950	OpenSea
cg13295778	-4.92655	0.000285779	0.00777052	chr10	11098364	OpenSea	CELF2-AS2	exon_2
cg14293546	-3.46778	0.000285791	0.00777062	chr8	9260489	OpenSea
cg13469034	-4.28098	0.000285846	0.00777184	chr1	14929985	OpenSea	KAZN;KAZN;KAZN	5UTR;exon_1;exon_2
cg15203881	-3.38684	0.000285915	0.00777327	chr5	151957839	OpenSea	LINC01933	TSS1500
cg22244768	2.12891	0.00028592	0.00777327	chr17	57557190	OpenSea
cg13527707	-2.99715	0.000285926	0.00777327	chr5	35202472	OpenSea
cg12118187	-4.51141	0.000285963	0.00777388	chr15	51318537	OpenSea	CYP19A1	TSS200
cg24792323	-4.46507	0.000285966	0.00777388	chr16	2469627	Shore	TEDC2-AS1	TSS1500
cg01324543	-3.79547	0.000285996	0.00777442	chr1	42533768	OpenSea	CCDC30;CCDC30	5UTR;exon_1
cg18588590	-4.17474	0.000286049	0.00777562	chr13	31978140	OpenSea
cg01620785	-2.86917	0.000286208	0.00777932	chr2	27213243	Shore	ATRAID;ATRAID;ATRAID;SLC5A6;SLC5A6	exon_2;5UTR;exon_2;TSS1500;TSS1500
cg20807468	-2.39987	0.000286213	0.00777932	chr15	91566997	OpenSea
cg14388315	-3.56947	0.00028623	0.00777932	chr11	114154501	OpenSea
cg04671950	-3.27275	0.00028623	0.00777932	chr3	26011507	OpenSea
cg18494987	5.35868	0.000286231	0.00777932	chr7	156002812	OpenSea
cg10726905	-2.74444	0.000286267	0.00778	chr7	18224545	OpenSea
cg16143731	1.96186	0.000286275	0.00778	chr2	29104922	OpenSea
cg06196689	-4.84993	0.000286322	0.00778103	chr3	124934788	OpenSea	MUC13	TSS200
cg01643690	-2.25021	0.000286338	0.00778121	chr7	12188957	OpenSea
cg01332206	-3.50938	0.000286383	0.0077822	chr12	22196747	OpenSea	ST8SIA1;ST8SIA1;ST8SIA1;ST8SIA1	3UTR;exon_4;3UTR;exon_5
cg00959576	-2.58355	0.000286431	0.00778308	chr1	77292999	OpenSea
cg11503550	5.28418	0.000286437	0.00778308	chr14	75400314	OpenSea
cg04709551	-5.43944	0.000286444	0.00778308	chr3	186105880	Shore	ETV5;ETV5	5UTR;exon_2
cg20412015	-4.41959	0.000286458	0.00778309	chr11	78631020	OpenSea
cg04281303	-5.02334	0.000286462	0.00778309	chr15	31471126	OpenSea
cg20209028	-4.63147	0.00028655	0.00778523	chr12	103659006	OpenSea
cg19574704	-2.12323	0.000286574	0.00778563	chr12	67096926	OpenSea	LOC102724421	TSS1500
cg04988978	-2.58593	0.000286617	0.00778653	chr17	58282217	Shelf	MPO	TSS1500
cg15097669	4.21629	0.000286644	0.00778703	chr12	55831332	Shore	TMEM198B;TMEM198B;TMEM198B;DNAJC14;DNAJC14	exon_3;exon_3;exon_3;TSS1500;TSS1500
cg13113828	-4.72958	0.000286666	0.00778736	chr8	128169148	OpenSea
cg10707163	-3.11972	0.000286692	0.00778783	chr14	67397982	OpenSea
cg05374396	-2.98455	0.000286787	0.00779016	chr19	43418571	Shelf	TEX101;TEX101;TEX101;TEX101	exon_6;3UTR;exon_9;3UTR
cg00106609	-3.26242	0.000286816	0.00779046	chr22	50276133	Shore
cg13084549	4.77274	0.000286816	0.00779046	chr8	124751006	OpenSea
cg24704700	2.23147	0.000286854	0.00779123	chr11	48049119	OpenSea
cg22807576	-3.9291	0.000286915	0.00779263	chr3	69123400	OpenSea	LMOD3;LMOD3	TSS1500;TSS1500
cg03360829	-3.63625	0.000287002	0.00779475	chr8	11197777	Shelf
cg25889553	-4.53491	0.000287077	0.00779652	chr21	41484217	OpenSea
cg06632135	1.94208	0.000287099	0.00779662	chr15	44195370	Island	FRMD5;FRMD5;FRMD5;FRMD5;FRMD5;FRMD5;FRMD5	TSS1500;TSS200;TSS200;TSS200;TSS200;TSS200;TSS200
cg22312584	-4.82739	0.000287101	0.00779662	chr17	21103075	OpenSea
cg20852250	-3.28548	0.000287116	0.00779662	chr3	72100271	OpenSea	LINC00877	exon_1
cg13402093	3.94	0.000287117	0.00779662	chr19	1909736	Shore
cg00327577	3.579	0.000287167	0.00779753	chr16	31203672	Shore	PYCARD;PYCARD	TSS1500;TSS1500
cg20025970	-4.4631	0.000287169	0.00779753	chr12	21936626	OpenSea	ABCC9;ABCC9;ABCC9;ABCC9;ABCC9	exon_4;5UTR;exon_3;exon_3;exon_3
cg02895846	4.34479	0.000287191	0.00779787	chr2	62229282	OpenSea
cg22728258	2.31897	0.000287291	0.00780032	chr17	57282273	OpenSea
cg03421353	-3.53239	0.000287306	0.00780048	chr5	142356412	Shore
cg17645664	-3.23142	0.000287323	0.00780071	chr3	184032641	OpenSea	HTR3D	TSS200
cg07412570	-2.36245	0.00028734	0.00780087	chr1	6132358	Shelf
cg02263051	-2.39649	0.000287348	0.00780087	chr18	3811216	OpenSea
cg10028666	3.343	0.000287373	0.00780131	chr10	133237271	Island	VENTX	TSS1500
cg11439695	-3.01765	0.000287404	0.0078019	chr12	2451858	OpenSea
cg08278462	-2.66094	0.000287485	0.00780385	chr3	126486445	OpenSea
cg01719495	-3.85301	0.000287502	0.00780388	chr9	35385158	OpenSea
cg08496664	-3.33718	0.000287505	0.00780388	chr7	109960676	OpenSea	EIF3IP1	TSS1500
cg14305179	-2.10997	0.000287521	0.00780406	chr1	162011427	OpenSea
cg19486276	-3.58411	0.000287577	0.00780518	chr14	50935962	OpenSea
cg14290491	-4.44353	0.000287581	0.00780518	chr4	111802402	OpenSea
cg15242354	-3.76205	0.000287729	0.00780887	chr20	51174614	OpenSea
cg24715774	-3.04678	0.000287745	0.00780887	chr19	50359032	Shore	NAPSA	exon_8
cg13822252	-3.17075	0.000287746	0.00780887	chr9	81588277	OpenSea
cg11254685	-3.64176	0.000287753	0.00780887	chr9	132088906	OpenSea
cg03210180	3.73795	0.000287828	0.00781058	chr16	15434901	Island
cg25545959	-4.01775	0.000287839	0.00781058	chr20	62555792	Shore
cg00038675	3.36469	0.000287844	0.00781058	chr1	152881067	OpenSea
cg27212023	-4.59098	0.000287863	0.00781084	chr14	32725125	OpenSea
cg17622053	-2.083	0.000287883	0.00781101	chr8	115239327	OpenSea
cg02259947	-2.48681	0.000287888	0.00781101	chr12	111025942	OpenSea
cg13097816	-4.12304	0.000287921	0.00781166	chr2	240629022	Shore
cg09544159	-2.09574	0.000287951	0.00781205	chr10	87886488	OpenSea
cg23708209	-4.07303	0.000287954	0.00781205	chr15	88300668	OpenSea
cg23223164	4.20149	0.000287971	0.00781225	chr11	60180692	OpenSea
cg19000968	-3.30769	0.000288028	0.00781354	chr6	168653134	OpenSea	SMOC2;SMOC2	exon_11;exon_11
cg00271311	3.66566	0.000288071	0.00781448	chr11	58621817	OpenSea	CNTF	TSS1500
cg17383272	-3.26362	0.000288087	0.0078146	chr19	50206756	Shore
cg04716261	-1.91253	0.000288094	0.0078146	chr1	3021435	Shore	ACTRT2	TSS200
cg16519705	3.57748	0.000288121	0.00781509	chr1	6179978	Island	CHD5	exon_1
cg10980140	-3.0338	0.000288142	0.00781539	chr5	15605033	OpenSea
cg12074024	-4.16831	0.000288254	0.00781817	chr1	209748232	Shore
cg01848968	-3.06823	0.000288272	0.00781843	chr20	44582065	OpenSea	PKIG	TSS1500
cg20694232	-3.47706	0.000288306	0.00781909	chr7	75547896	OpenSea
cg09279927	-5.05464	0.000288319	0.00781918	chr5	32964606	OpenSea
cg11960655	-4.03611	0.00028839	0.00782086	chr8	128684172	OpenSea
cg25815021	2.8596	0.000288409	0.00782113	chr2	109128754	Island	SH3RF3-AS1;SH3RF3	exon_1;TSS1500
cg08465183	-4.65365	0.00028844	0.00782172	chr14	21091639	Island
cg06184292	-2.58205	0.000288458	0.00782195	chr4	5796554	OpenSea
cg27437491	-3.96765	0.000288503	0.00782292	chr20	63204883	OpenSea
cg08596618	-4.47501	0.000288531	0.00782342	chr1	23949395	OpenSea
cg12207153	-5.33158	0.00028854	0.00782342	chr1	38053583	OpenSea
cg06745684	-3.282	0.000288556	0.0078236	chr21	36576941	OpenSea	CLDN14	TSS1500
cg22061732	-2.84502	0.000288604	0.00782465	chr18	27887375	OpenSea
cg14937999	-4.30347	0.000288654	0.00782575	chr1	114103800	OpenSea
cg15616183	-3.45502	0.00028867	0.00782576	chr14	55587662	OpenSea
cg23965228	1.9649	0.000288673	0.00782576	chr19	4091088	Shore
cg09728519	-4.79049	0.000288702	0.00782631	chr7	111710994	OpenSea
cg03545515	-3.62058	0.000288795	0.00782856	chr16	77722526	Island	NUDT7;NUDT7;NUDT7;NUDT7;NUDT7;NUDT7;NUDT7;NUDT7	5UTR;exon_1;5UTR;exon_1;5UTR;exon_1;5UTR;exon_1
cg15755948	-2.45391	0.000288879	0.00783059	chr2	239726922	Shore
cg09998788	-3.53045	0.000288957	0.00783246	chr12	132120480	Shore	EP400P1	exon_6
cg22727670	-4.51612	0.000288992	0.00783316	chr14	61624120	OpenSea
cg13030582	2.6665	0.000289025	0.00783366	chr17	19387395	OpenSea	MFAP4;MFAP4	TSS1500;TSS1500
cg10813131	-4.01293	0.000289029	0.00783366	chr2	194560660	OpenSea
cg10226899	-3.35182	0.000289042	0.00783375	chr20	50969378	OpenSea
cg21140203	4.8916	0.000289086	0.00783471	chr16	11640629	OpenSea
cg15973699	-3.38631	0.000289157	0.00783613	chr11	6459439	Shelf
cg09984136	1.08465	0.000289158	0.00783613	chr6	37222298	OpenSea
cg01166969	-3.49229	0.000289167	0.00783613	chr1	107937177	OpenSea
cg09243384	-4.6258	0.000289252	0.00783805	chr11	122633221	OpenSea
cg19202924	-3.96738	0.000289261	0.00783805	chr1	36950801	OpenSea
cg21608934	-4.78987	0.000289265	0.00783805	chr7	50160881	Shore
cg19004771	-3.11548	0.0002893	0.00783873	chr22	50734637	Shelf
cg02336095	2.24479	0.000289351	0.00783986	chr22	25454236	OpenSea	MIR6817	TSS1500
cg00048436	3.6675	0.000289379	0.00784028	chr5	32708965	Shore
cg17805581	-3.93234	0.000289385	0.00784028	chr8	69178959	OpenSea
cg08383262	-4.55015	0.000289446	0.00784168	chr3	124268347	Shore
cg21692850	-2.8459	0.000289478	0.00784229	chr21	16571801	OpenSea
cg24874802	-2.91449	0.000289489	0.00784236	chr5	150239411	OpenSea
cg12618571	-3.98249	0.000289524	0.00784303	chr8	38458712	OpenSea
cg14048465	3.23365	0.000289547	0.00784343	chr9	79693192	OpenSea
cg12705075	-4.22321	0.000289578	0.007844	chr8	70493534	OpenSea
cg17272589	4.93514	0.000289627	0.00784508	chr16	16087158	OpenSea
cg08013262	2.41756	0.000289663	0.00784581	chr19	7198381	Island
cg20316954	3.34479	0.000289742	0.00784768	chr15	43128129	OpenSea
cg16397905	-4.34066	0.000289756	0.00784781	chr1	29210570	OpenSea
cg21175882	4.116	0.00028979	0.00784848	chr16	14487871	OpenSea
cg07197059	-2.81231	0.000289812	0.00784882	chr14	23366803	Shore
cg11099003	-3.06466	0.000289846	0.00784936	chr2	100891412	OpenSea
cg15063540	-5.13427	0.00028985	0.00784936	chr2	227596412	OpenSea
cg14742188	-4.28759	0.000289872	0.00784969	chr10	17752121	OpenSea	TMEM236	TSS200
cg18921475	-4.85016	0.000289903	0.00785025	chr7	66952831	OpenSea
cg08714406	2.28952	0.000289911	0.00785025	chr5	151220146	Shelf
cg06218310	-2.86865	0.000289942	0.00785067	chr12	3258306	OpenSea
cg00208274	2.57771	0.000289945	0.00785067	chr7	4739711	OpenSea
cg07996027	-3.29774	0.000289978	0.00785116	chr12	6161226	OpenSea
cg22386073	-3.92415	0.000289982	0.00785116	chr8	35625494	OpenSea
cg06571075	4.94455	0.000290013	0.00785175	chr20	13995497	Island	MACROD2;MACROD2;MACROD2;SEL1L2;SEL1L2	TSS200;TSS200;TSS200;TSS200;TSS200
cg14164141	-3.47978	0.000290035	0.00785209	chr9	117327690	OpenSea
cg17642736	-5.10827	0.000290133	0.0078545	chr2	169182575	OpenSea
cg10207536	-3.36539	0.000290264	0.00785774	chr19	47485233	Shore	KPTN;KPTN;KPTN	TSS1500;TSS1500;TSS1500
cg06542871	-3.84408	0.000290271	0.00785774	chr7	149801785	OpenSea	SSPOP	exon_49
cg11306119	3.03975	0.000290328	0.00785891	chr19	5248136	Shelf
cg19220133	1.39242	0.000290333	0.00785891	chr13	113725137	Island
cg25615419	-2.42259	0.000290375	0.00785979	chr1	109803345	OpenSea
cg21101974	-4.06069	0.000290411	0.00786042	chr2	180747746	OpenSea
cg09047179	-4.89572	0.000290417	0.00786042	chr10	11805000	OpenSea
cg27352433	4.69996	0.000290588	0.00786481	chr6	89321683	OpenSea
cg16378951	-0.876263	0.000290607	0.00786505	chr11	59200084	OpenSea
cg05867975	3.36897	0.000290682	0.00786683	chr18	10131857	Island
cg23488418	4.85469	0.000290729	0.00786786	chr1	169528709	OpenSea
cg02492567	-3.2401	0.000290745	0.00786789	chr2	172927709	OpenSea	RAPGEF4	TSS1500
cg22970155	-2.74916	0.000290749	0.00786789	chr17	76279347	OpenSea
cg22601123	-2.99095	0.000290761	0.00786797	chr20	43514355	Shore	L3MBTL1;L3MBTL1;L3MBTL1;L3MBTL1;L3MBTL1;L3MBTL1;L3MBTL1;L3MBTL1;L3MBTL1;L3MBTL1;L3MBTL1;L3MBTL1	TSS200;TSS200;TSS200;TSS200;TSS200;TSS200;TSS200;TSS200;TSS200;TSS200;TSS200;TSS200
cg05587478	-2.97412	0.000290787	0.00786842	chr16	53946417	OpenSea
cg19279087	-3.56817	0.000290827	0.00786905	chr6	78243806	OpenSea
cg01015718	-4.56698	0.000290829	0.00786905	chr1	85808752	OpenSea
cg26415504	3.7956	0.000290858	0.00786958	chr21	44924765	OpenSea
cg06417385	-3.0811	0.000290872	0.00786972	chr10	11805112	OpenSea
cg21429551	-2.92752	0.000290926	0.00787092	chr7	30596146	Shore
cg07919760	-5.07377	0.000291021	0.00787322	chr1	182301347	OpenSea
cg07513903	-3.18514	0.00029105	0.00787348	chr11	76277289	OpenSea
cg15802299	-5.21872	0.000291058	0.00787348	chr17	58992045	OpenSea
cg22510662	4.98565	0.000291058	0.00787348	chr5	36202751	OpenSea
cg03142574	2.80732	0.000291231	0.00787791	chr1	97920896	Island	DPYD;DPYD	exon_1;exon_1
cg04683436	-2.11297	0.000291265	0.00787857	chr15	83197104	OpenSea
cg21969993	-2.1513	0.000291279	0.0078787	chr7	130266077	OpenSea	CPA2	TSS1500
cg06067658	-2.60243	0.000291289	0.0078787	chr1	159202567	OpenSea	CADM3;CADM3;CADM3;CADM3;CADM3;CADM3;CADM3-AS1	exon_9;3UTR;exon_9;3UTR;exon_10;3UTR;TSS200
cg16671193	-4.1348	0.000291305	0.0078789	chr11	119861222	OpenSea
cg26191923	4.34993	0.000291365	0.00788007	chr6	26183456	Shore	H2BC6	TSS1500
cg00866399	2.49593	0.000291367	0.00788007	chr2	72920923	Island
cg05068277	-3.9015	0.000291382	0.00788023	chr3	123044051	OpenSea
cg12584021	-2.88825	0.000291406	0.00788062	chr4	87799488	OpenSea	IBSP	TSS200
cg16076758	-4.28397	0.00029149	0.00788264	chr6	20688567	OpenSea
cg09154826	3.26197	0.000291541	0.00788378	chr1	200666445	Shelf	DDX59;DDX59;DDX59;DDX59;DDX59;DDX59;DDX59;DDX59;DDX59	exon_2;exon_2;exon_1;exon_2;exon_2;exon_2;exon_2;exon_2;exon_2
cg19127433	-2.25529	0.000291597	0.00788493	chr13	107103868	OpenSea
cg05082311	-3.65067	0.000291603	0.00788493	chr17	8410139	OpenSea
cg21291985	5.38071	0.000291627	0.00788533	chr20	63805682	Shelf	ZBTB46	TSS200
cg20742366	3.01465	0.00029165	0.00788571	chr22	29073009	Island	KREMEN1;KREMEN1	TSS200;TSS200
cg04257238	-3.19631	0.000291748	0.00788809	chr7	15933185	OpenSea
cg01142417	-0.85292	0.000291779	0.00788841	chr17	49210569	OpenSea	GNGT2;GNGT2;ABI3;ABI3;GNGT2;GNGT2;GNGT2	5UTR;exon_1;TSS200;TSS200;TSS1500;TSS1500;TSS1500
cg15545622	-2.94433	0.000291782	0.00788841	chr10	107206861	OpenSea
cg26676990	-3.60723	0.000291788	0.00788841	chr11	3235531	Shelf
cg14818176	-2.74009	0.000291812	0.0078886	chr17	75152385	Shore
cg14193890	4.8306	0.000291813	0.0078886	chr9	121286484	OpenSea	GSN-AS1;GSN	TSS1500;TSS200
cg02135380	-3.44851	0.000291837	0.00788885	chr1	234232499	Shore
cg26717703	-3.15654	0.000291841	0.00788885	chr16	13349303	OpenSea
cg20702762	-4.05342	0.000291923	0.00789082	chr11	45108539	OpenSea
cg21683025	2.61603	0.000292006	0.00789278	chr1	13793334	OpenSea
cg17160525	4.01036	0.000292015	0.00789278	chr6	163335899	OpenSea
cg08865540	-4.70618	0.000292033	0.00789301	chr9	32744147	OpenSea
cg25730374	-3.91555	0.000292082	0.00789408	chr21	25898881	OpenSea
cg10930012	4.01189	0.000292104	0.00789443	chr7	41880261	OpenSea
cg18446069	-3.43359	0.000292123	0.0078947	chr13	110991932	Shore
cg09248826	3.92775	0.000292143	0.00789498	chr9	128098560	OpenSea	SLC25A25;SLC25A25;SLC25A25;SLC25A25;SLC25A25	5UTR;exon_1;5UTR;exon_1;exon_1
cg11168160	-2.4551	0.000292162	0.00789524	chr8	101301045	OpenSea
cg20723054	-1.35067	0.000292178	0.00789542	chr13	21812452	OpenSea
cg00378392	-2.10257	0.000292271	0.00789767	chr1	21630012	OpenSea
cg00947576	-4.96986	0.00029233	0.00789901	chr2	224882559	OpenSea
cg06578111	-2.7756	0.000292401	0.00790069	chr3	13504918	OpenSea	HDAC11;HDAC11;HDAC11;HDAC11;HDAC11;HDAC11	exon_10;3UTR;exon_7;3UTR;exon_10;3UTR
cg16571632	-3.02871	0.000292431	0.00790111	chr11	70415194	Shelf
cg02526274	-3.81029	0.000292435	0.00790111	chr8	141359988	Shelf
cg23539032	-4.70433	0.000292459	0.0079015	chr18	49499834	OpenSea
cg27616929	-3.86069	0.000292515	0.00790257	chr20	48760888	OpenSea
cg23869237	-2.68127	0.000292518	0.00790257	chr19	1220920	Shore
cg25564535	3.57153	0.000292549	0.00790299	chr2	97713000	OpenSea	ZAP70;ZAP70	TSS1500;TSS1500
cg24623886	-4.8411	0.000292552	0.00790299	chr6	37137324	OpenSea
cg11832409	-3.80549	0.000292586	0.00790367	chr12	28023918	OpenSea
cg24403150	-3.12239	0.00029261	0.00790405	chr18	59201026	OpenSea
cg19274150	-4.51593	0.000292661	0.00790519	chr14	22525882	OpenSea
cg27514322	-4.05059	0.000292703	0.00790607	chr12	122486551	OpenSea
cg26455913	-2.63649	0.000292857	0.00790997	chr12	112824159	OpenSea
cg05931439	4.28862	0.00029287	0.00791002	chr14	22836748	Island	MMP14;MMP14	5UTR;exon_1
cg21776667	3.49204	0.000292877	0.00791002	chr6	143960315	OpenSea
cg00535248	-3.82575	0.000292887	0.00791002	chr16	50554315	OpenSea
cg15661950	-2.83701	0.000292945	0.00791119	chr15	81880426	OpenSea
cg20118205	-4.34216	0.000292949	0.00791119	chr10	119834298	OpenSea
cg11630010	-4.77531	0.000292975	0.00791162	chr7	121232683	OpenSea
cg23043024	-2.30041	0.000293003	0.00791191	chr16	21684323	OpenSea	OTOA	TSS200
cg13578811	-1.5745	0.000293004	0.00791191	chr9	33988701	OpenSea
cg02639353	5.5739	0.00029306	0.00791316	chr1	234972579	OpenSea
cg27287887	3.45402	0.000293074	0.0079133	chr11	122711567	OpenSea
cg11645401	5.20972	0.000293178	0.00791584	chr7	123714514	OpenSea
cg27459996	-4.50821	0.000293289	0.00791861	chr19	22899477	Shore
cg18326699	-3.57729	0.000293365	0.00792036	chr12	128603733	OpenSea
cg03943487	-3.42	0.000293373	0.00792036	chr2	192156779	OpenSea
cg16341466	-3.15369	0.000293393	0.00792064	chr2	11726400	OpenSea
cg04005227	-2.87042	0.000293424	0.007921	chr15	93476998	OpenSea
cg17642014	4.15898	0.000293425	0.007921	chr12	53747225	Shelf
cg17211188	-2.90753	0.000293493	0.00792257	chr12	4781703	OpenSea
cg22401883	-4.02346	0.000293515	0.00792293	chr2	28991665	OpenSea
cg23475725	-3.93858	0.000293571	0.00792395	chr12	2625039	OpenSea
cg08198071	-4.50368	0.000293572	0.00792395	chr2	109125900	Shelf
cg03724545	-3.17048	0.000293582	0.00792397	chr20	2168374	OpenSea
cg14598985	-3.55978	0.000293607	0.00792439	chr20	53227151	OpenSea
cg02414710	-3.10277	0.00029378	0.0079288	chr1	232514396	OpenSea	SIPA1L2;SIPA1L2	exon_3;exon_3
cg12349933	-2.56392	0.000293805	0.00792924	chr2	11235418	OpenSea
cg15938902	-2.0247	0.000293873	0.00793082	chr16	35750183	OpenSea
cg01122516	-5.09871	0.000293884	0.00793086	chr20	49867831	OpenSea
cg08233605	-4.29016	0.000294041	0.00793466	chr5	140005981	OpenSea
cg17695841	3.29188	0.000294044	0.00793466	chr11	45803934	Shore	SLC35C1;SLC35C1;SLC35C1	TSS1500;TSS1500;TSS200
cg01102959	-3.9042	0.000294129	0.0079367	chr1	96989952	OpenSea
cg00419680	3.83787	0.000294138	0.0079367	chr19	38036511	OpenSea
cg15383450	-3.23947	0.000294153	0.00793686	chr5	10339544	OpenSea
cg15747192	-3.05014	0.000294167	0.00793697	chr20	5844183	OpenSea
cg19736334	-3.66461	0.000294188	0.00793729	chr11	16809382	OpenSea
cg08431567	-3.57361	0.000294341	0.00794115	chr19	56663675	Shore	ZNF835	exon_2
cg14170392	-4.03703	0.00029435	0.00794115	chr9	70537282	OpenSea	TRPM3;TRPM3;TRPM3;TRPM3;TRPM3;TRPM3;TRPM3;TRPM3;TRPM3;TRPM3;TRPM3;TRPM3;TRPM3;TRPM3;TRPM3;TRPM3;TRPM3;TRPM3;TRPM3	exon_26;exon_25;exon_26;exon_26;exon_24;exon_25;exon_27;exon_26;exon_25;exon_25;exon_26;exon_27;exon_25;exon_25;exon_26;exon_24;exon_25;exon_26;exon_25
cg11992194	-5.0001	0.000294558	0.0079465	chr19	55545102	OpenSea
cg01644433	-2.55524	0.000294595	0.00794724	chr1	177938545	OpenSea
cg14317533	-2.82719	0.000294619	0.00794764	chr2	127128740	OpenSea
cg19949530	3.4391	0.000294746	0.00795082	chr21	31662650	Shelf
cg18771191	-4.3481	0.000294825	0.00795257	chr8	125261071	OpenSea
cg04758345	-1.33731	0.00029483	0.00795257	chr3	37853830	OpenSea
cg12381295	-4.3357	0.000294898	0.00795414	chr20	3899650	OpenSea
cg10984552	-3.52505	0.000294916	0.00795437	chr20	54646162	OpenSea
cg25726518	-4.92649	0.000294936	0.00795442	chr4	22996780	OpenSea
cg25052619	2.86455	0.000294936	0.00795442	chr5	54547656	OpenSea
cg05770909	-2.6196	0.00029503	0.0079567	chr12	131008961	OpenSea
cg25482382	-4.08902	0.000295055	0.00795712	chr9	37594141	Shore
cg16461861	-4.27321	0.000295089	0.00795778	chr5	43180046	OpenSea
cg18992113	-3.22254	0.000295158	0.00795926	chr19	15525292	OpenSea
cg04554592	2.58375	0.000295164	0.00795926	chr14	61570671	OpenSea	FLJ22447;LINC01303;LINC01303	exon_1;TSS200;TSS1500
cg08936055	-4.18859	0.000295189	0.00795926	chr12	4402630	OpenSea
cg07316359	1.9556	0.000295197	0.00795926	chr14	70981507	OpenSea
cg04500324	-3.86253	0.0002952	0.00795926	chr15	66997245	OpenSea
cg20630075	2.35107	0.000295205	0.00795926	chr15	75109949	OpenSea
cg12068391	-3.51112	0.000295218	0.00795926	chr8	1676515	OpenSea
cg08713439	-5.55838	0.000295219	0.00795926	chr1	6779428	OpenSea
cg18235239	-3.27955	0.000295406	0.00796382	chr5	168696682	OpenSea
cg20736742	-3.43551	0.000295408	0.00796382	chr7	124490437	OpenSea
cg27517742	-3.22352	0.000295457	0.0079649	chr21	42931737	OpenSea
cg23458172	-4.40488	0.000295502	0.00796577	chr2	196527577	OpenSea
cg08950691	-3.37983	0.000295508	0.00796577	chr8	13102020	OpenSea
cg13795344	-2.57626	0.000295558	0.00796686	chr9	77829566	OpenSea
cg20182812	-3.62601	0.000295605	0.00796787	chr15	29689926	OpenSea
cg23745840	-4.18062	0.000295693	0.00796998	chr10	23000075	OpenSea
cg19734164	3.06284	0.000295716	0.00797036	chr5	132461006	OpenSea
cg24896101	-3.6095	0.000295826	0.00797307	chr1	234215707	Shore
cg09018918	4.0255	0.00029587	0.0079739	chr2	237698601	OpenSea
cg26929897	-5.37571	0.000295876	0.0079739	chr11	130202710	OpenSea
cg01044179	-5.15868	0.000295966	0.00797606	chr12	46536974	OpenSea
cg17966372	-2.66411	0.000295983	0.00797608	chr12	98422889	OpenSea
cg07983614	5.24372	0.000295985	0.00797608	chr16	84554297	OpenSea
cg23698162	-3.37324	0.000296007	0.00797642	chr6	128632318	OpenSea
cg13353693	-4.23605	0.000296023	0.00797659	chr1	208132775	OpenSea
cg23217076	-2.14364	0.000296067	0.00797753	chr15	93420166	OpenSea
cg16191466	-3.90225	0.000296105	0.00797828	chr12	99021121	OpenSea
cg03199058	2.16116	0.000296122	0.0079785	chr1	224929762	Island	DNAH14;DNAH14;DNAH14;DNAH14;DNAH14;DNAH14;DNAH14;DNAH14;DNAH14;DNAH14;DNAH14;DNAH14	5UTR;exon_1;5UTR;exon_1;5UTR;exon_1;5UTR;exon_1;5UTR;exon_1;5UTR;exon_1
cg13040109	4.66714	0.000296174	0.00797965	chr8	119639971	OpenSea	ENPP2;ENPP2;ENPP2	TSS1500;TSS1500;TSS1500
cg19268301	-2.00087	0.000296267	0.00798188	chr17	8858823	OpenSea
cg05914034	3.97279	0.000296281	0.00798202	chr7	5488548	Island
cg16715098	-3.09772	0.000296302	0.00798232	chr11	85431465	OpenSea
cg09758462	-4.27242	0.00029636	0.00798363	chr7	132108060	OpenSea
cg16837310	-3.3314	0.000296445	0.00798566	chr4	184284398	OpenSea
cg27511269	-4.3226	0.000296483	0.00798644	chr6	136065273	OpenSea
cg16144864	-3.57082	0.000296553	0.00798808	chr1	177275095	OpenSea
cg21614454	-1.98605	0.000296606	0.00798923	chr10	47420932	OpenSea
cg08575688	-2.05018	0.000296642	0.00798995	chr2	227813784	OpenSea	CCL20;CCL20	TSS200;TSS200
cg23347898	-2.9466	0.0002967	0.00799126	chr18	23828051	OpenSea
cg22724943	-3.32151	0.00029694	0.00799738	chr1	25743755	OpenSea
cg16513979	-3.50788	0.000296946	0.00799738	chr1	24128457	OpenSea
cg12457597	-1.81105	0.000296958	0.00799743	chr8	40104773	OpenSea
cg17290394	-4.63122	0.000297014	0.00799868	chr1	214384812	Shore
cg14000734	-3.79982	0.000297054	0.00799926	chr10	79032876	OpenSea
cg24240336	-4.21209	0.000297054	0.00799926	chr4	31295296	OpenSea
cg21446955	4.22771	0.000297125	0.00800093	chr4	85930272	OpenSea	ARHGAP24;ARHGAP24	5UTR;exon_1
cg00335892	-4.06422	0.000297184	0.00800224	chr22	20859611	Shore	PI4KA;PI4KA;PI4KA	TSS1500;TSS1500;TSS1500
cg03575505	-2.27632	0.000297218	0.0080029	chr11	61435687	OpenSea
cg20250250	5.26492	0.000297254	0.00800363	chr14	100012832	OpenSea
cg17270101	-3.50257	0.000297439	0.00800835	chr1	56820887	OpenSea	FYB2	TSS1500
cg25853067	-3.68996	0.000297455	0.00800853	chr21	38080845	OpenSea
cg12421282	-4.48508	0.000297482	0.00800899	chr1	40693314	Shore	NFYC-AS1	TSS1500
cg05569086	4.00612	0.000297748	0.00801576	chr8	142777983	Island	LYNX1;LYNX1;LYNX1;LYNX1;LYNX1-SLURP2	TSS1500;TSS1500;TSS200;TSS1500;TSS200
cg12115081	4.56073	0.000297752	0.00801576	chr4	150117239	OpenSea
cg02306492	2.7982	0.000297798	0.00801654	chr9	34652909	OpenSea	IL11RA	TSS1500
cg17345930	-3.77101	0.0002978	0.00801654	chr11	66569302	Shore	CTSF	TSS1500
cg09904264	1.03907	0.000297855	0.00801777	chr15	99926276	Island
cg14554081	-4.54051	0.000297914	0.0080191	chr10	1648510	OpenSea
cg10282890	-5.60236	0.000297949	0.00801979	chr5	74316057	OpenSea
cg05015949	-2.11602	0.000297981	0.00802038	chr16	23699284	OpenSea
cg25467224	-2.63171	0.000298002	0.00802055	chr22	49824383	Shore	BRD1;BRD1	5UTR;exon_1
cg25891647	5.14239	0.000298013	0.00802055	chr11	123361651	Shelf
cg00635221	-3.39282	0.000298023	0.00802055	chr12	28114764	OpenSea
cg22721553	-2.87975	0.000298025	0.00802055	chr15	83489548	OpenSea	SH3GL3	TSS1500
cg15420515	-3.61259	0.000298056	0.00802066	chr15	45447092	OpenSea
cg05695631	2.02404	0.000298057	0.00802066	chr12	96911754	OpenSea
cg09179743	-5.40764	0.000298058	0.00802066	chr9	27524438	Shelf	IFNK	exon_1
cg20193872	-4.33296	0.000298132	0.0080224	chr12	107094818	Shore	CRY1	TSS1500
cg17495087	-4.25368	0.000298152	0.00802267	chr8	95073461	Island	MIR3150B;MIR3150BHG;MIR3150BHG	TSS1500;TSS1500;TSS1500
cg23235323	-3.43994	0.000298163	0.00802274	chr4	182752544	OpenSea
cg03628977	-2.74533	0.000298311	0.00802623	chr10	131826362	OpenSea
cg10203259	-5.58272	0.000298312	0.00802623	chr6	28711108	OpenSea
cg03609102	-2.44923	0.000298335	0.0080265	chr11	1223303	Shelf
cg20597172	-5.1493	0.000298341	0.0080265	chr1	246483122	OpenSea
cg17452615	4.57632	0.000298383	0.00802737	chr12	121581175	Shore	KDM2B;KDM2B	TSS1500;TSS200
cg12361304	3.63747	0.000298481	0.00802973	chr10	3803353	OpenSea
cg19274190	-4.28088	0.000298542	0.00803112	chr14	22530295	OpenSea
cg11163555	3.61529	0.000298609	0.00803268	chr22	31340990	OpenSea	PATZ1;PATZ1	3UTR;exon_3
cg08527590	3.84076	0.000298689	0.00803457	chr1	46582285	OpenSea
cg16273485	-2.82051	0.000298721	0.00803519	chr3	193245303	Shelf
cg21858653	2.99251	0.000298834	0.00803773	chr6	43709325	OpenSea
cg05046452	-2.58547	0.000298837	0.00803773	chr3	66077045	OpenSea
cg26484464	-2.54648	0.00029885	0.00803773	chr6	30570109	Shore	ABCF1;ABCF1	TSS1500;TSS1500
cg13052550	-3.23005	0.000298854	0.00803773	chr10	5271830	OpenSea	LINC02561	TSS1500
cg09568483	-4.36759	0.000298876	0.00803807	chr4	128831855	OpenSea
cg10030580	2.61677	0.000298936	0.00803901	chr7	94908921	Shore	PPP1R9A;PPP1R9A;PPP1R9A	TSS1500;TSS1500;TSS1500
cg18826572	3.03995	0.000298939	0.00803901	chr8	143428173	Shore	MAFA;MAFA	3UTR;exon_1
cg14321886	-4.24762	0.00029894	0.00803901	chr17	3558444	OpenSea	TRPV3;TRPV3	TSS1500;TSS1500
cg15124800	2.62159	0.000298955	0.00803906	chr20	45379036	OpenSea	TP53TG5	TSS1500
cg07958656	-0.610504	0.000298961	0.00803906	chr13	46994729	OpenSea
cg23740378	4.52484	0.000299019	0.00804036	chr8	100650554	Shore	SNX31	TSS1500
cg18423391	-3.33941	0.000299119	0.00804282	chr17	13541453	OpenSea
cg11003725	-2.29647	0.000299179	0.00804415	chr14	104883270	Shore	CEP170B;CEP170B	exon_8;exon_7
cg14463235	-1.41951	0.000299276	0.00804651	chr12	29519554	OpenSea
cg25355755	2.69387	0.000299314	0.00804727	chr22	26543824	Shelf
cg13561110	-2.56582	0.00029934	0.00804773	chr3	113063632	OpenSea
cg05612693	4.77237	0.000299382	0.00804859	chr21	34938648	OpenSea
cg07006935	4.47441	0.000299407	0.00804902	chr7	55552948	OpenSea	VOPP1	TSS200
cg13396653	-2.19518	0.000299465	0.00805013	chr16	49782276	OpenSea
cg05076753	-1.90746	0.000299468	0.00805013	chr11	134850735	OpenSea
cg06509980	3.13993	0.000299477	0.00805013	chr10	61765915	OpenSea
cg21512658	-4.21706	0.000299515	0.0080509	chr12	132180892	Shore
cg07106761	2.72631	0.000299573	0.0080522	chr12	111767341	Shore
cg17163527	4.11945	0.000299599	0.00805263	chr1	3530784	Shore
cg19406792	-3.81618	0.000299654	0.00805385	chr8	35765365	OpenSea
cg25759466	-3.27089	0.000299683	0.00805437	chr2	63219005	OpenSea
cg26562717	4.14118	0.00029972	0.00805511	chr2	100819963	Island	NPAS2	TSS200
cg10952220	1.39538	0.000299738	0.00805534	chr3	46407180	OpenSea	CCRL2;CCRL2;CCR5AS	TSS1500;TSS200;TSS200
cg13292171	-1.98542	0.00029983	0.00805755	chr8	143875604	Shelf
cg23335743	-3.12331	0.00029988	0.00805864	chr7	81309157	OpenSea
cg00526628	-2.60821	0.000299933	0.00805981	chr12	125621901	OpenSea	TMEM132B	TSS1500
cg24581650	4.74032	0.000299969	0.00806051	chr5	172836109	Shore
cg12434848	-4.09122	0.000299985	0.00806054	chr2	86393495	OpenSea
cg11872396	-4.33669	0.000299989	0.00806054	chr1	38247126	OpenSea
cg13134399	-3.70732	0.000300001	0.00806061	chr15	98173708	OpenSea
cg09622715	-3.93305	0.0003001	0.00806303	chr11	43546790	Shore
cg17621049	-4.13133	0.000300129	0.00806353	chr12	52240015	OpenSea
cg15116814	-3.33782	0.000300143	0.00806367	chr7	98848114	OpenSea	TMEM130;TMEM130;TMEM130	exon_8;exon_7;exon_8
cg00957585	-3.5644	0.000300162	0.0080639	chr15	85646599	OpenSea
cg24279623	-3.95883	0.000300224	0.00806531	chr8	6407469	Shore	MCPH1-DT	TSS1500
cg18185008	-5.57661	0.000300281	0.00806658	chr1	204620279	OpenSea
cg13394516	-2.31347	0.000300313	0.00806675	chr9	8078913	OpenSea
cg22464785	4.67745	0.000300313	0.00806675	chr15	58517402	OpenSea
cg05875800	-2.51528	0.000300315	0.00806675	chr3	180185603	OpenSea
cg20691539	-3.5635	0.000300336	0.00806705	chr16	51017452	OpenSea	LINC02127	TSS1500
cg13453847	-2.80894	0.000300392	0.00806829	chr5	5034161	OpenSea	LINC01020	TSS200
cg19465320	-6.47421	0.000300429	0.00806902	chr17	42274872	Shore
cg14033321	-4.29122	0.000300622	0.00807396	chr12	115572921	OpenSea
cg08834602	-2.99275	0.000300663	0.00807481	chr19	43715970	Shelf	IRGC	TSS200
cg12595444	-5.20233	0.000300674	0.00807484	chr20	48739629	OpenSea
cg08482979	3.91699	0.000300685	0.00807487	chr16	88791869	OpenSea
cg08640585	-5.11499	0.000300697	0.00807493	chr17	27871378	OpenSea
cg25339112	-2.47924	0.000300717	0.00807522	chr17	58692399	Shore	RAD51C;RAD51C;RAD51C;RAD51C;IGBP1P2;TEX14;TEX14;TEX14	TSS1500;TSS1500;TSS1500;TSS200;TSS1500;TSS1500;TSS1500;TSS1500
cg14113646	3.73183	0.000300884	0.00807944	chr9	111838476	OpenSea
cg09271097	2.57856	0.000300946	0.00808086	chr7	137936122	OpenSea
cg19278186	3.22449	0.000300965	0.00808109	chr14	22847823	OpenSea
cg10620929	-2.95766	0.000300974	0.00808109	chr7	5435799	OpenSea
cg25022821	4.80328	0.000301066	0.00808329	chr20	17895190	OpenSea
cg05357932	-4.0022	0.000301227	0.00808738	chr7	30286976	Shore	LOC105375218	TSS1500
cg10915504	-2.67772	0.000301344	0.00809024	chr5	173278698	OpenSea
cg16281534	-2.66823	0.000301364	0.00809053	chr5	17224751	OpenSea
cg18572190	-4.02897	0.000301399	0.00809121	chr3	70885725	OpenSea
cg13896748	2.48186	0.000301565	0.0080954	chr10	30584058	OpenSea
cg19520966	-3.41027	0.000301642	0.00809724	chr11	17613077	OpenSea
cg19908350	-3.63915	0.000301674	0.00809783	chr14	96222093	OpenSea
cg10741463	-2.84753	0.000301697	0.00809818	chr1	17693979	Shelf
cg23243552	-2.42302	0.000301707	0.00809821	chr1	98034842	OpenSea
cg23086694	-2.88981	0.000301719	0.00809825	chr17	81421517	Shore
cg05762432	4.23758	0.000301797	0.00810009	chr4	168741927	OpenSea
cg14272781	-4.23013	0.00030197	0.00810448	chr2	150610932	OpenSea
cg11245400	-4.12546	0.000301989	0.00810465	chr15	84845072	OpenSea
cg03643646	-3.06965	0.000301995	0.00810465	chr1	247531776	Shore	GCSAML-AS1;OR2C3	TSS1500;exon_3
cg17901687	-4.99275	0.000302127	0.00810793	chr1	23735599	OpenSea
cg22882121	-3.35269	0.000302171	0.00810886	chr6	31875132	OpenSea
cg20734998	-2.97747	0.000302367	0.00811385	chr15	84826481	OpenSea
cg07362492	-3.41156	0.000302403	0.00811457	chr1	232678735	OpenSea
cg15171839	2.6305	0.000302428	0.00811497	chr5	93588897	Shore
cg20249071	-4.91278	0.000302463	0.00811565	chr11	122813550	OpenSea	UBASH3B;UBASH3B;UBASH3B;UBASH3B	exon_14;3UTR;exon_14;3UTR
cg09072634	-2.70235	0.00030257	0.00811826	chr1	11677155	Shelf
cg27299814	-5.01034	0.000302638	0.00811984	chr11	17405548	OpenSea	ABCC8;ABCC8;ABCC8;ABCC8;ABCC8;ABCC8	exon_27;exon_27;exon_27;exon_27;exon_27;exon_27
cg03508153	-3.86251	0.000302656	0.00812005	chr2	130832915	OpenSea
cg11675074	-4.92908	0.000302675	0.00812032	chr6	18352929	OpenSea
cg13860849	5.20948	0.000302686	0.00812034	chr11	66316998	Shore	CD248	exon_1
cg07718151	3.42169	0.000302731	0.00812129	chr5	14824837	OpenSea
cg08940252	-2.473	0.000302747	0.00812145	chr15	92583850	OpenSea
cg07387444	-3.6699	0.000302774	0.00812194	chr16	49693806	OpenSea
cg22408108	-3.55263	0.000302799	0.00812215	chr7	3175654	OpenSea
cg21884389	-3.23471	0.000302802	0.00812215	chr1	32915821	OpenSea
cg27147356	-3.58918	0.000302814	0.00812222	chr5	72392683	OpenSea
cg23773418	-1.83718	0.000302875	0.0081236	chr2	144249377	OpenSea	GTDC1	TSS1500
cg13149979	3.92384	0.000302885	0.00812363	chr16	75105697	OpenSea
cg05605666	-2.99419	0.000302927	0.0081243	chr3	141343821	OpenSea
cg26118221	-4.67291	0.00030293	0.0081243	chr4	8260862	OpenSea
cg19273466	4.61101	0.000302993	0.00812561	chr14	22427930	OpenSea
cg04468765	5.34622	0.000303003	0.00812561	chr6	7976700	OpenSea
cg09262100	2.78485	0.000303009	0.00812561	chr14	102949931	OpenSea
cg20411181	4.07642	0.000303017	0.00812561	chr2	45964326	OpenSea
cg10223273	-3.36782	0.000303072	0.00812682	chr11	12879281	OpenSea
cg15279811	-3.47875	0.00030317	0.00812919	chr10	78777847	OpenSea
cg18311341	-3.63904	0.000303183	0.00812928	chr11	7672443	Shore
cg23488607	2.96753	0.000303282	0.00813168	chr17	1650208	Shore	RILP	TSS1500
cg03881963	-4.02089	0.000303379	0.00813401	chr14	101590255	Shelf
cg03146413	-4.37685	0.000303431	0.00813509	chr7	156504050	OpenSea
cg20293665	-2.88619	0.000303441	0.00813509	chr4	1076416	OpenSea
cg26429965	-4.31567	0.000303448	0.00813509	chr15	83198920	OpenSea
cg27440373	-2.65395	0.000303482	0.00813576	chr11	46248842	OpenSea
cg07968512	-1.26894	0.000303568	0.0081378	chr5	51841928	OpenSea
cg19665163	-4.24836	0.000303673	0.00814025	chr10	17599761	OpenSea
cg02880146	-4.07598	0.000303679	0.00814025	chr20	48480487	OpenSea
cg08288703	-2.94261	0.000303695	0.00814042	chr11	63016010	OpenSea	SLC22A8;SLC22A8;SLC22A8;SLC22A8	TSS200;TSS200;TSS200;TSS200
cg14955238	-5.07722	0.000303762	0.00814196	chr4	139330671	OpenSea
cg24536355	-3.97181	0.000303884	0.00814498	chr11	119534365	OpenSea
cg03022644	-5.96746	0.000303931	0.00814566	chr17	17151549	OpenSea
cg02888474	-2.65336	0.000303934	0.00814566	chr6	62979071	OpenSea
cg11051217	-3.50077	0.000303939	0.00814566	chr12	104733894	OpenSea
cg13103485	4.10778	0.000303978	0.00814645	chr7	94907339	Shore	PPP1R9A;PPP1R9A	TSS1500;TSS1500
cg26562927	-3.947	0.000304024	0.0081472	chr2	106062602	Shelf
cg00065749	-2.25979	0.000304034	0.0081472	chr1	2563135	OpenSea
cg08588156	-2.66317	0.000304035	0.0081472	chr5	143026	OpenSea
cg09243104	-3.14857	0.000304075	0.00814799	chr14	101024814	OpenSea	MIR758;MIR323A;MIR1197;MIR380	TSS1500;TSS1500;TSS1500;TSS1500
cg20809774	-4.27669	0.000304084	0.00814799	chr15	91852293	Shore	SLCO3A1;SLCO3A1	TSS1500;TSS1500
cg10012512	-4.31755	0.000304198	0.0081508	chr7	157431347	OpenSea
cg23104428	3.41786	0.000304239	0.00815163	chr2	47072492	OpenSea
cg02625812	-4.15013	0.000304341	0.0081541	chr2	30683756	OpenSea
cg24277442	-2.85553	0.000304362	0.00815441	chr14	52330179	OpenSea
cg02410324	-5.10917	0.000304468	0.00815701	chr2	9666521	OpenSea
cg22830707	2.47358	0.00030448	0.00815706	chr12	53938397	Shore	HOXC13	TSS1500
cg17409320	-6.20126	0.000304672	0.00816195	chr12	27336532	Shelf
cg03725573	-0.853429	0.00030471	0.0081627	chr11	114092179	OpenSea
cg00532797	-4.36859	0.00030476	0.00816377	chr2	149770387	OpenSea
cg24513791	-4.08203	0.000304802	0.00816465	chr3	40845089	OpenSea
cg24552305	3.129	0.00030487	0.00816622	chr19	41785810	OpenSea
cg21293871	-4.7104	0.000304904	0.00816686	chr21	44755122	OpenSea
cg09855693	-3.74337	0.000304975	0.00816822	chr12	97023629	OpenSea
cg04807239	-5.57276	0.000304981	0.00816822	chr4	113357345	OpenSea	ANK2;ANK2;ANK2;ANK2;ANK2	exon_38;exon_36;exon_9;exon_40;exon_39
cg10173075	4.38478	0.000304984	0.00816822	chr15	89221605	OpenSea	RLBP1	TSS200
cg11668561	-2.30553	0.000305013	0.00816875	chr3	129061934	OpenSea	GP9	exon_3
cg15484811	-3.72866	0.000305135	0.00817175	chr15	90264929	Shore	TTLL13;NGRN;NGRN	exon_15;TSS1500;TSS1500
cg22273085	-4.55775	0.000305223	0.00817385	chr12	7784787	OpenSea
cg05035061	3.3709	0.000305242	0.0081741	chr16	84995225	OpenSea
cg09510921	-3.05154	0.000305293	0.00817497	chr6	33166548	OpenSea	COL11A2;COL11A2;COL11A2	exon_57;exon_60;exon_58
cg11479756	-2.95911	0.000305294	0.00817497	chr7	74435112	OpenSea
cg07362316	-3.76013	0.000305413	0.00817776	chr4	148557414	OpenSea
cg02481982	-3.6703	0.000305418	0.00817776	chr12	26688822	OpenSea
cg25074516	-5.91931	0.000305483	0.00817927	chr20	23147914	OpenSea
cg08966997	-1.73386	0.000305541	0.00818044	chr7	30390050	OpenSea	LINC01176	TSS1500
cg12525665	-4.30314	0.000305547	0.00818044	chr1	199763111	OpenSea
cg08285980	3.36932	0.000305584	0.00818115	chr11	122724689	OpenSea
cg11021893	-4.58057	0.000305593	0.00818115	chr1	201536473	Shelf
cg05383201	-3.15664	0.000305605	0.00818123	chr5	92688839	OpenSea
cg06141025	-2.77092	0.000305621	0.00818138	chr12	21604532	OpenSea	GYS2	exon_1
cg12922314	-2.84456	0.000305701	0.00818328	chr3	175776138	OpenSea
cg23267550	3.0315	0.000305784	0.00818523	chr6	146543216	Shore	RAB32	TSS1500
cg16563134	-3.39358	0.000305803	0.00818548	chr7	84939927	Island
cg14629665	-2.88266	0.000305878	0.00818723	chr9	133954355	OpenSea
cg19056951	2.27162	0.000305911	0.00818787	chr7	140364974	OpenSea
cg12526724	-4.12302	0.000305946	0.00818854	chr2	218607138	OpenSea	PLCD4	TSS1500
cg11527167	5.36707	0.000305959	0.00818862	chr7	105461709	OpenSea
cg20203768	-2.4305	0.000306017	0.00818991	chr8	141621298	Shore
cg24971349	4.5062	0.000306059	0.00819066	chr13	21670090	Island	FGF9	TSS1500
cg26461309	-3.89794	0.000306064	0.00819066	chr5	59210658	OpenSea
cg01214063	-3.70542	0.000306093	0.00819117	chr7	113919031	OpenSea	PPP1R3A	TSS200
cg06807168	-4.88414	0.000306186	0.00819339	chr6	30932457	OpenSea	SFTA2	TSS1500
cg02019508	2.91729	0.000306221	0.00819407	chr12	53601370	OpenSea
cg11485051	-4.66935	0.000306257	0.00819459	chr7	101631531	OpenSea
cg04603130	5.51395	0.00030626	0.00819459	chr19	2550029	Shelf
cg07965335	-4.37394	0.000306286	0.00819504	chr4	185788107	OpenSea
cg22913628	-4.90416	0.000306381	0.00819731	chr17	73335705	OpenSea	SDK2;SDK2	3UTR;exon_45
cg23732483	-4.38595	0.000306402	0.00819762	chr3	48928178	OpenSea	ARIH2;ARIH2;ARIH2;ARIH2;ARIH2;ARIH2	exon_4;3UTR;exon_3;3UTR;exon_5;3UTR
cg01949584	4.5831	0.000306434	0.00819821	chr7	151806472	OpenSea	LOC644090	exon_1
cg00092349	-3.0741	0.000306486	0.00819914	chr2	157777294	OpenSea
cg15830514	2.79976	0.000306489	0.00819914	chr10	132395259	Shore
cg19633100	-2.22288	0.000306505	0.00819914	chr13	49454653	OpenSea
cg09287629	3.50696	0.000306507	0.00819914	chr2	202171485	Island
cg10934831	-4.98804	0.000306535	0.00819949	chr2	162017626	OpenSea
cg01059697	1.41855	0.00030654	0.00819949	chr1	91736928	OpenSea
cg00527637	-3.61316	0.000306615	0.00820123	chr1	31666905	OpenSea
cg05892920	-4.20657	0.000306641	0.00820168	chr1	198176309	OpenSea
cg18484299	-4.69786	0.000306656	0.00820181	chr2	170930883	Shore
cg00891319	5.26097	0.000306687	0.00820239	chr1	66316895	OpenSea
cg22491947	-2.32527	0.000306883	0.00820737	chr17	82186036	OpenSea
cg21527411	-4.92423	0.000306938	0.00820858	chr11	58731936	OpenSea	GLYAT;GLYAT;GLYAT;GLYAT	5UTR;exon_1;5UTR;exon_1
cg16332332	-2.98724	0.000307022	0.00821057	chr1	11532363	Shelf
cg07779119	-3.16723	0.00030704	0.00821079	chr4	89587047	OpenSea
cg27223871	-4.116	0.000307175	0.00821414	chr11	11251653	OpenSea
cg01247948	-2.15922	0.000307199	0.0082145	chr12	5184701	OpenSea
cg13311500	3.53694	0.000307277	0.00821634	chr6	20127170	OpenSea
cg00439752	-4.56124	0.000307292	0.00821648	chr2	25244420	OpenSea
cg27056759	-2.85136	0.000307354	0.00821781	chr14	104907054	Shore
cg01352588	-0.955123	0.000307361	0.00821781	chr12	23251512	OpenSea
cg15206107	-3.32728	0.00030738	0.00821806	chr10	71622179	OpenSea
cg05521603	-5.27571	0.000307393	0.00821813	chr5	126615623	OpenSea
cg23124309	-3.04192	0.000307402	0.00821813	chr16	85371538	Shelf
cg11617816	3.42226	0.00030742	0.00821833	chr20	51393687	OpenSea
cg15671942	-4.37987	0.000307447	0.0082188	chr7	84985734	OpenSea
cg20587945	-3.78947	0.000307501	0.00821979	chr7	83414068	OpenSea
cg18658890	-4.84849	0.000307503	0.00821979	chr5	35118165	OpenSea	PRLR;PRLR;PRLR;PRLR;PRLR;PRLR	TSS200;TSS200;TSS200;TSS200;TSS200;TSS200
cg05703358	2.36899	0.000307527	0.00822016	chr15	68352612	OpenSea
cg04223832	-2.60557	0.000307544	0.00822035	chr14	101049518	OpenSea	MIR655	TSS200
cg19774776	-5.20252	0.000307643	0.00822273	chr1	219386112	OpenSea
cg27663393	-5.6561	0.000307661	0.00822295	chr6	149132538	OpenSea
cg00039016	-4.6682	0.000307682	0.00822303	chr16	87387978	Shelf
cg04904030	-2.9872	0.000307685	0.00822303	chr1	201284843	Shore
cg26036831	-5.59702	0.000307693	0.00822303	chr10	13681418	OpenSea
cg10417124	-2.91312	0.000307724	0.0082236	chr2	102127920	OpenSea
cg26620314	-3.95704	0.000307858	0.00822673	chr16	66004906	OpenSea
cg16355382	3.08513	0.00030786	0.00822673	chr6	7008998	OpenSea
cg24186962	-1.86553	0.000307913	0.00822788	chr19	14486565	OpenSea
cg00482162	-3.06371	0.000307966	0.00822902	chr2	109279856	OpenSea
cg22866833	-4.81401	0.00030802	0.0082302	chr5	179393436	OpenSea
cg05442767	-4.23558	0.000308148	0.00823336	chr3	124492782	OpenSea	KALRN;KALRN;KALRN;KALRN;KALRN;KALRN;KALRN;KALRN;KALRN;KALRN;KALRN;KALRN;KALRN;KALRN;KALRN;KALRN;KALRN	exon_32;exon_32;exon_32;exon_32;exon_32;exon_31;exon_22;exon_22;exon_22;exon_22;exon_22;exon_32;exon_32;exon_32;exon_32;exon_22;exon_22
cg19653367	-3.94827	0.000308167	0.00823344	chr15	52960625	OpenSea
cg15711601	-2.10709	0.00030817	0.00823344	chr10	124250295	OpenSea
cg15107918	-3.78971	0.00030819	0.00823371	chr3	170483972	OpenSea
cg06361405	4.38641	0.00030823	0.00823452	chr10	102674253	OpenSea	ARL3;ARL3	3UTR;exon_6
cg17654065	-2.88198	0.00030826	0.00823507	chr12	54658915	OpenSea
cg21514871	-2.54191	0.000308342	0.00823699	chr16	3257814	Shelf	MEFV;MEFV	TSS1500;TSS1500
cg07401520	-3.16617	0.000308507	0.00824112	chr5	176954950	OpenSea
cg10729743	-2.54437	0.000308516	0.00824112	chr22	39580931	OpenSea
cg25223545	-3.11572	0.000308526	0.00824112	chr18	24220320	OpenSea
cg20218607	-5.04918	0.000308616	0.00824326	chr15	33226911	OpenSea
cg19929194	-3.7195	0.00030867	0.00824445	chr7	22350759	OpenSea
cg14570236	-4.40728	0.000308698	0.00824493	chr21	41167987	Island	BACE2;BACE2;BACE2	TSS200;TSS200;TSS200
cg02972859	-2.76896	0.000308715	0.00824512	chr20	45540054	OpenSea	WFDC6	TSS1500
cg14975410	-4.47974	0.000308796	0.0082469	chr3	171462281	Shore
cg17177222	-3.89692	0.000308801	0.0082469	chr12	2291421	OpenSea
cg21655915	2.93261	0.000308879	0.00824856	chr3	65549572	Island
cg23991755	-3.86321	0.000308883	0.00824856	chr21	28893724	OpenSea
cg15336893	-2.98702	0.0003089	0.00824875	chr11	67442811	Shore
cg00568265	-3.2559	0.000308928	0.00824881	chr1	34825046	OpenSea
cg17933300	-4.57577	0.000308928	0.00824881	chr4	140257144	Shelf	SCOC	TSS200
cg14976099	-4.21118	0.000308939	0.00824881	chr10	43171640	OpenSea
cg22360238	-4.06845	0.000308941	0.00824881	chr17	27569314	OpenSea
cg26875384	-4.56834	0.000308961	0.00824908	chr10	14775905	OpenSea	FAM107B;FAM107B	TSS1500;TSS1500
cg21663023	-4.04433	0.000309032	0.00825071	chr16	68745688	OpenSea
cg09792926	-3.62928	0.000309047	0.00825087	chr16	49282142	Island	CBLN1	TSS1500
cg22747142	-3.45263	0.000309073	0.0082513	chr11	795582	Shelf
cg00154652	2.77492	0.000309088	0.00825142	chr9	136601724	OpenSea
cg16554447	-2.95353	0.000309105	0.00825162	chr6	54193654	OpenSea
cg06267082	-4.36004	0.000309142	0.00825235	chr5	172778407	OpenSea
cg03637220	3.44089	0.000309181	0.00825312	chr2	148926411	OpenSea
cg21637761	3.15438	0.000309459	0.00826029	chr17	20204007	OpenSea
cg18053603	1.59324	0.000309522	0.00826172	chr12	108630185	OpenSea
cg19356484	-3.66143	0.000309556	0.00826235	chr14	32996391	OpenSea
cg12466983	-3.64592	0.000309571	0.0082625	chr1	203141069	OpenSea
cg19075636	-2.51114	0.000309608	0.00826322	chr1	59790315	OpenSea
cg26072720	-1.97843	0.000309619	0.00826326	chr2	12031841	OpenSea
cg15958366	-4.28816	0.000309658	0.00826403	chr3	188239239	OpenSea
cg08946644	5.31971	0.000309672	0.00826414	chr6	111534497	OpenSea
cg11756300	-3.53738	0.000309705	0.00826476	chr10	14415078	OpenSea
cg03654045	-2.60924	0.000309725	0.00826503	chr14	78150887	OpenSea
cg06986561	-4.49366	0.000309751	0.00826547	chr4	115773943	OpenSea
cg23608364	-4.03777	0.000309783	0.00826605	chr18	58242120	OpenSea
cg15468506	-3.77741	0.000309793	0.00826605	chr2	107543215	Shore
cg04811411	-3.73215	0.000309832	0.00826686	chr1	173865447	Shelf	SNORD79;SNORD80;SNORD47;SNORD81	TSS200;TSS1500;TSS1500;TSS1500
cg05461270	-1.96991	0.000309855	0.00826708	chr6	28606831	OpenSea
cg00103276	2.74999	0.000309861	0.00826708	chr16	68357141	OpenSea	PRMT7;PRMT7;PRMT7;PRMT7;PRMT7;PRMT7;PRMT7;PRMT7;PRMT7;PRMT7;PRMT7;PRMT7;PRMT7;PRMT7;PRMT7;PRMT7;PRMT7;PRMT7;PRMT7;PRMT7;PRMT7;PRMT7	exon_17;exon_19;exon_19;exon_19;exon_18;exon_16;exon_18;exon_17;exon_17;exon_19;exon_18;exon_20;exon_19;exon_20;exon_18;exon_18;exon_18;exon_17;exon_18;exon_18;exon_20;exon_18
cg23149436	-4.0707	0.000309889	0.00826748	chr6	79615045	OpenSea
cg11299459	3.15554	0.000309895	0.00826748	chr4	74157502	Shore	MTHFD2L;MTHFD2L;MTHFD2L;MTHFD2L;MTHFD2L;MTHFD2L	TSS1500;TSS1500;TSS1500;TSS1500;TSS1500;TSS1500
cg25921509	-2.65972	0.000309928	0.00826811	chr21	43301390	Shore
cg18118749	2.41168	0.000310027	0.00827047	chr8	119578775	OpenSea
cg17290765	4.65328	0.000310046	0.00827071	chr12	11863947	OpenSea
cg22753947	-3.3719	0.00031016	0.0082735	chr2	209331194	OpenSea
cg23043959	-4.05649	0.000310212	0.00827463	chr11	131385246	OpenSea
cg25446133	-3.07892	0.000310252	0.00827544	chr16	54628107	OpenSea
cg25964253	-2.71764	0.000310366	0.00827822	chr19	34017241	OpenSea
cg01787460	-2.96846	0.000310407	0.00827903	chr5	4868419	Shore
cg02264491	-2.50581	0.000310437	0.00827959	chr4	41692325	OpenSea	LIMCH1;LIMCH1;LIMCH1;LIMCH1;LIMCH1;LIMCH1;LIMCH1;LIMCH1;LIMCH1;LIMCH1;LIMCH1;LIMCH1;LIMCH1;LIMCH1;LIMCH1;LIMCH1;LIMCH1;LIMCH1;LIMCH1;LIMCH1	exon_25;exon_25;exon_20;exon_19;exon_25;exon_25;exon_31;exon_20;exon_22;exon_22;exon_26;exon_25;exon_24;exon_26;exon_25;exon_24;exon_21;exon_20;exon_21;exon_26
cg18561782	-4.07155	0.00031056	0.00828261	chr17	40699495	OpenSea	KRT24	exon_6
cg16936533	-3.3942	0.000310576	0.00828277	chr14	77227713	OpenSea
cg16300300	3.52803	0.000310672	0.00828506	chr13	27927229	Shore
cg25826082	-3.29219	0.000310744	0.00828671	chr10	13461388	OpenSea
cg15772041	-2.96937	0.000310818	0.00828844	chr10	128913040	OpenSea
cg24457555	4.7439	0.000310867	0.00828949	chr14	59252178	OpenSea
cg08782551	-4.63192	0.00031099	0.0082925	chr17	8391939	Shore	RNF222;RNF222	3UTR;exon_3
cg04702509	-3.59486	0.000311036	0.00829345	chr17	17970869	Shore
cg10794804	3.12907	0.000311051	0.0082936	chr20	45407035	Island	DBNDD2;DBNDD2	TSS1500;TSS1500
cg05292475	-2.31279	0.000311086	0.00829427	chr3	102595438	OpenSea
cg14635645	5.47719	0.000311109	0.00829461	chr1	172531527	Shore	SUCO	TSS1500
cg07468305	-4.27892	0.000311192	0.00829658	chr16	56300403	OpenSea
cg12734954	1.15435	0.000311227	0.00829723	chr21	31344169	Island	TIAM1;TIAM1;TIAM1;TIAM1;TIAM1;TIAM1	5UTR;exon_1;5UTR;exon_1;5UTR;exon_1
cg24694691	-4.26364	0.000311237	0.00829724	chr1	111384531	OpenSea	PGBP	exon_5
cg18833386	-3.9113	0.000311284	0.00829823	chr1	10283863	OpenSea
cg24278397	2.68967	0.000311374	0.00830038	chr11	61037808	OpenSea
cg20268399	4.59174	0.000311405	0.00830094	chr15	39594102	OpenSea	THBS1	exon_20
cg15944069	-2.39229	0.000311456	0.00830184	chr17	4484690	OpenSea
cg11623476	-6.35617	0.000311458	0.00830184	chr7	2526393	Island	LFNG;LFNG;LFNG;LFNG;MIR4648	exon_6;exon_6;exon_7;exon_7;TSS1500
cg25970372	-2.5431	0.000311495	0.00830256	chr11	119786940	OpenSea
cg17489163	-3.00501	0.000311524	0.00830284	chr1	97876263	OpenSea
cg04478329	3.13459	0.000311546	0.00830284	chr3	4741101	OpenSea
cg00874724	-4.80276	0.000311548	0.00830284	chr1	64263408	OpenSea
cg02012769	-3.96676	0.000311554	0.00830284	chr3	123679499	OpenSea
cg11337915	-4.70873	0.000311555	0.00830284	chr21	39347162	Shore
cg09161738	-3.16367	0.000311598	0.00830374	chr5	1377923	OpenSea
cg00232772	-4.17521	0.000311699	0.00830615	chr20	1632162	OpenSea	SIRPG-AS1	TSS1500
cg04513912	3.59675	0.000311735	0.00830686	chr7	156617094	Island
cg12909186	-4.33909	0.000311776	0.00830767	chr15	81311607	OpenSea	STARD5;STARD5;STARD5;IL16;IL16;IL16;IL16;IL16;IL16;IL16;IL16;IL16;IL16;IL16;IL16;IL16	3UTR;exon_6;exon_5;exon_19;3UTR;exon_20;3UTR;exon_20;3UTR;exon_19;3UTR;exon_7;3UTR;exon_19;3UTR;exon_19
cg11265106	-4.824	0.000311792	0.00830785	chr8	92514538	OpenSea
cg06817634	-2.85303	0.00031183	0.00830859	chr8	46918470	OpenSea
cg20195763	-3.00464	0.000311841	0.00830862	chr2	236569440	Shore	ACKR3	TSS1500
cg23974972	-1.95951	0.000311861	0.0083087	chr19	4452753	OpenSea
cg15567237	-2.74112	0.000311864	0.0083087	chr7	157484724	Shore
cg18273432	-5.15477	0.000311911	0.00830971	chr12	124288040	OpenSea	RFLNA	TSS1500
cg20217449	-3.61474	0.000311931	0.00830997	chr3	160437089	OpenSea	TRIM59;TRIM59	3UTR;exon_3
cg11887118	-2.24973	0.000311953	0.00831031	chr7	149799963	OpenSea	SSPOP	exon_47
cg00776743	-3.4704	0.000312014	0.00831165	chr4	5437773	OpenSea
cg26433292	3.03273	0.000312031	0.00831185	chr22	44330996	Island
cg01361348	-3.3776	0.000312053	0.00831194	chr14	67441207	OpenSea
cg02658239	-2.87906	0.000312054	0.00831194	chr2	224570718	OpenSea	CUL3	TSS1500
cg21037665	-3.28037	0.000312111	0.00831319	chr6	138774802	Shore	CCDC28A-AS1;CCDC28A-AS1;CCDC28A-AS1	TSS1500;TSS1500;TSS1500
cg26558200	-2.52571	0.000312132	0.00831349	chr22	50331109	Shelf
cg18952945	-4.95544	0.000312143	0.00831352	chr7	121049269	OpenSea
cg08801953	-2.39031	0.000312175	0.00831405	chr3	191136586	OpenSea
cg09133864	-3.92682	0.000312183	0.00831405	chr20	36197751	OpenSea
cg22943272	2.39757	0.000312232	0.0083151	chr17	75065509	OpenSea	KCTD2;KCTD2;KCTD2;KCTD2	exon_6;3UTR;exon_7;exon_8
cg16142042	-4.19604	0.000312304	0.00831675	chr16	17194398	OpenSea
cg25922624	5.12853	0.000312359	0.00831773	chr4	153154319	Shore
cg22334846	-4.5307	0.00031236	0.00831773	chr7	142001668	OpenSea
cg13076956	-4.74296	0.000312477	0.00832057	chr8	124014113	OpenSea
cg09878888	6.01014	0.000312506	0.00832108	chr11	57762142	OpenSea
cg23950467	-4.18286	0.000312531	0.00832149	chr10	91313963	OpenSea
cg06071593	-3.76912	0.000312554	0.0083216	chr18	32239102	OpenSea
cg14653250	4.45759	0.000312555	0.0083216	chr11	66958389	Island	PC;PC	TSS200;TSS200
cg16526404	-3.37047	0.000312646	0.00832348	chr2	13884564	OpenSea
cg01184387	-3.46977	0.000312656	0.00832348	chr5	176879589	Shore
cg08526519	3.04532	0.000312658	0.00832348	chr15	22951662	OpenSea
cg25933240	4.09519	0.000312665	0.00832348	chr21	43970453	Shelf
cg25729166	-4.0533	0.000312703	0.00832422	chr15	77641448	OpenSea	LINGO1-AS1	TSS1500
cg26548685	-2.9449	0.000312746	0.00832511	chr5	5048278	OpenSea
cg04768606	-3.89734	0.000312819	0.0083268	chr4	1504111	Shore
cg05336292	-3.19041	0.000312864	0.00832774	chr10	420398	Island
cg11845767	3.51222	0.00031298	0.00833056	chr9	97676009	OpenSea
cg00971374	-1.86895	0.000313084	0.00833305	chr7	157250762	OpenSea
cg07369606	3.63144	0.00031312	0.00833375	chr17	82332293	Shore
cg00735907	-2.74723	0.000313138	0.00833396	chr6	169023308	Shore
cg10454708	-2.3396	0.000313182	0.00833471	chr12	131695836	OpenSea
cg09832781	-3.55577	0.000313186	0.00833471	chr3	161854323	OpenSea
cg02355787	-4.15175	0.00031322	0.00833536	chr11	14342317	OpenSea
cg24154024	-3.88726	0.000313233	0.00833546	chr1	228362700	Shelf	OBSCN;OBSCN;OBSCN	exon_80;exon_91;exon_91
cg02512352	3.3534	0.000313376	0.00833885	chr7	151439962	Island	CRYGN;CRYGN;CRYGN;CRYGN	exon_1;5UTR;exon_1;5UTR
cg07732137	-2.88644	0.000313381	0.00833885	chr5	16585574	OpenSea
cg20248163	-4.51192	0.000313424	0.00833974	chr11	75246338	Shelf
cg22916505	-2.76434	0.000313451	0.00834019	chr19	44705747	Shore	CEACAM16	exon_5
cg10359304	-4.40379	0.000313482	0.00834076	chr14	85444817	OpenSea
cg18094982	-3.8952	0.000313508	0.00834119	chr12	20695438	OpenSea	SLCO1C1;SLCO1C1;SLCO1C1;SLCO1C1;SLCO1C1;SLCO1C1;SLCO1C1;SLCO1C1	5UTR;exon_1;5UTR;exon_1;5UTR;exon_1;5UTR;exon_1
cg11764125	-5.28381	0.000313533	0.0083416	chr1	67772678	OpenSea
cg06600967	3.5346	0.000313556	0.00834171	chr1	153968509	Shore	SLC39A1;SLC39A1	TSS1500;TSS1500
cg10407499	-2.36677	0.000313557	0.00834171	chr6	165179332	OpenSea
cg04887030	-4.68667	0.000313595	0.00834244	chr7	982835	Shore	CYP2W1	TSS1500
cg12778969	-4.7555	0.000313631	0.00834314	chr5	151881933	OpenSea
cg08872313	4.8288	0.000313663	0.00834373	chr3	69243139	OpenSea
cg13754355	2.68839	0.000313674	0.00834375	chr9	136740997	Shore	LCN10	exon_3
cg13202816	1.51004	0.000313785	0.00834629	chr11	32583647	Island	EIF3M;EIF3M	TSS200;TSS200
cg25258291	2.75588	0.000313794	0.00834629	chr13	98143308	Island	FARP1;FARP1;FARP1;FARP1	5UTR;exon_1;5UTR;exon_1
cg24239350	-2.92882	0.000313799	0.00834629	chr14	47343116	OpenSea	MDGA2;MDGA2;MDGA2	5UTR;exon_1;exon_1
cg23278359	-3.12212	0.000313818	0.00834654	chr8	141429028	Shore
cg15630287	2.96003	0.000313856	0.00834729	chr12	101733426	OpenSea
cg25962682	3.15249	0.000313881	0.00834768	chr1	234214253	Island	SLC35F3;SLC35F3	5UTR;exon_1
cg00350501	-1.14847	0.000313963	0.00834959	chr12	12818959	OpenSea
cg15077338	3.2393	0.000313983	0.00834989	chr16	3581148	OpenSea
cg10080701	-5.3069	0.000314028	0.00835082	chr2	41596360	OpenSea
cg01936049	-4.6626	0.000314097	0.00835239	chr15	80034323	OpenSea
cg16602104	-4.60538	0.000314108	0.0083524	chr13	21998185	OpenSea
cg03874948	-2.80432	0.000314134	0.00835284	chr9	110598990	OpenSea
cg07930673	-1.70759	0.000314159	0.00835323	chr2	2646511	Shelf
cg23297210	-3.73539	0.000314224	0.00835449	chr15	62843220	OpenSea	TLN2;TLN2;TLN2;TLN2	exon_58;3UTR;exon_59;3UTR
cg24310851	-3.35438	0.000314226	0.00835449	chr21	29293918	OpenSea
cg16644365	-2.17729	0.000314251	0.0083549	chr15	45591394	Shelf
cg05392803	-4.36988	0.000314269	0.00835511	chr17	81476196	OpenSea
cg03352174	-2.752	0.000314326	0.00835636	chr2	236815604	OpenSea
cg06086922	-4.04714	0.000314347	0.00835665	chr1	5847058	OpenSea
cg11233209	-2.08473	0.000314381	0.00835731	chr7	73684288	Shore	DNAJC30	TSS1500
cg19234894	-4.2362	0.000314599	0.00836283	chr13	110227825	OpenSea
cg17772135	-4.93779	0.000314629	0.00836333	chr12	68980323	OpenSea
cg02236776	-1.56368	0.000314638	0.00836333	chr10	126147439	OpenSea
cg16974787	-3.27387	0.00031492	0.00837058	chr11	119375126	OpenSea
cg22553301	-2.79698	0.000314965	0.00837132	chr19	3839233	Shore
cg04000987	-5.90692	0.000314968	0.00837132	chr2	200659210	OpenSea	AOX1	exon_28
cg07593580	-3.09346	0.000314987	0.00837155	chr1	212586964	OpenSea
cg11955491	-1.96865	0.000315006	0.00837155	chr8	2144985	OpenSea	MYOM2;MYOM2	exon_37;3UTR
cg02764515	-3.50761	0.000315006	0.00837155	chr19	38909565	Shore
cg22567440	-4.77132	0.000315211	0.00837673	chr17	43438994	OpenSea
cg09202213	-3.80088	0.000315233	0.00837705	chr6	15325246	OpenSea
cg18167201	-2.65273	0.000315258	0.00837744	chr20	48660162	OpenSea
cg14018836	-2.95953	0.000315339	0.0083793	chr2	239183502	Shelf
cg14510320	-4.49257	0.000315348	0.0083793	chr14	89082736	OpenSea
cg07419046	-4.09926	0.000315436	0.00838134	chr12	81284241	OpenSea	PPFIA2;PPFIA2;PPFIA2;PPFIA2;PPFIA2;PPFIA2	exon_24;exon_24;exon_24;exon_21;exon_22;exon_25
cg10538440	-4.01279	0.000315447	0.00838134	chr21	36745381	Shelf	SIM2;SIM2	exon_10;3UTR
cg00034433	1.60648	0.000315454	0.00838134	chr1	224616135	Island	CNIH3;CNIH3;CNIH3	TSS200;TSS200;TSS200
cg13732093	-3.86688	0.000315496	0.0083822	chr9	136562089	OpenSea
cg17708960	-4.27595	0.000315573	0.0083835	chr2	36498188	OpenSea
cg12548264	2.66387	0.000315574	0.0083835	chr11	123558816	OpenSea	GRAMD1B;GRAMD1B;GRAMD1B	TSS1500;TSS1500;TSS1500
cg01040890	-2.83719	0.000315579	0.0083835	chr5	180646780	Shore
cg21943117	-2.07018	0.000315585	0.0083835	chr1	2923743	OpenSea
cg24790292	-4.36639	0.000315671	0.00838533	chr12	39319332	OpenSea
cg26217053	-3.40434	0.000315674	0.00838533	chr7	113920197	OpenSea	PPP1R3A	TSS1500
cg06411121	-2.63441	0.000315695	0.00838562	chr8	143171042	OpenSea
cg10444618	3.01567	0.000315756	0.00838667	chr1	54253543	OpenSea
cg03105458	-2.22911	0.000315761	0.00838667	chr2	86861026	Shore	ANAPC1P1	TSS1500
cg20943633	-3.26088	0.000315764	0.00838667	chr5	181119101	Shelf
cg08937137	-4.46195	0.000315803	0.00838745	chr14	62002717	OpenSea
cg26654166	-0.937645	0.000315847	0.00838817	chr7	34628675	OpenSea
cg15269531	-3.29761	0.000315856	0.00838817	chr10	77813096	OpenSea
cg03425105	-3.61184	0.00031586	0.00838817	chr5	174056614	OpenSea
cg24957601	-3.61253	0.000316007	0.00839181	chr17	65489697	OpenSea
cg14121301	-3.38474	0.000316067	0.00839312	chr14	100841081	OpenSea
cg07512843	-3.55824	0.000316123	0.00839433	chr1	152775048	OpenSea	LCE1F	TSS200
cg24737625	-2.96361	0.000316132	0.00839433	chr19	51506153	OpenSea
cg18295982	-3.75811	0.000316152	0.00839456	chr1	152655445	OpenSea	LINC00302	TSS200
cg17590691	-2.63887	0.000316161	0.00839456	chr4	33722374	OpenSea
cg09032791	-3.8535	0.000316177	0.00839472	chr1	200846732	OpenSea
cg24904276	-4.52167	0.00031623	0.00839576	chr6	73088617	OpenSea
cg20613638	-4.21097	0.000316236	0.00839576	chr15	45201616	Shelf	SHF;SHF;SHF;SHF;SHF;SHF;SHF	TSS1500;TSS1500;TSS1500;TSS1500;TSS1500;TSS1500;TSS1500
cg18736618	-3.49561	0.000316311	0.00839749	chr5	149831607	OpenSea
cg13923194	-2.85401	0.000316322	0.00839751	chr9	91836802	OpenSea
cg09618563	-2.80807	0.000316332	0.00839751	chr6	57970930	OpenSea
cg08966595	-2.67816	0.000316365	0.00839814	chr1	31522314	OpenSea	LINC01226	exon_3
cg20944278	-3.42578	0.000316384	0.00839838	chr2	196810151	OpenSea	C2orf66	TSS1500
cg16279422	1.26607	0.000316469	0.00840036	chr11	45811086	OpenSea	SLC35C1;SLC35C1;SLC35C1	exon_3;exon_3;exon_2
cg14219681	-2.94603	0.000316558	0.00840247	chr14	49507047	OpenSea
cg12667762	-2.1936	0.000316624	0.00840395	chr4	16475481	OpenSea
cg06603074	-1.86218	0.00031666	0.00840465	chr18	62525660	Shore
cg05956058	-3.99582	0.000316697	0.00840537	chr5	61575239	OpenSea
cg03187312	-3.76442	0.000316726	0.00840587	chr3	15470401	OpenSea
cg09095363	-1.54574	0.000316752	0.0084063	chr7	150875953	OpenSea
cg00969893	-1.98883	0.000316794	0.00840714	chr15	62840870	OpenSea	TLN2;TLN2;TLN2;TLN2	exon_58;3UTR;exon_59;3UTR
cg25894744	3.55531	0.000316812	0.00840735	chr21	41783554	OpenSea
cg00413196	-3.40821	0.000316899	0.00840941	chr14	101687661	OpenSea
cg24913342	4.08579	0.000316965	0.00841088	chr1	25099945	OpenSea
cg21419383	-3.17196	0.000317054	0.00841297	chr1	152909454	OpenSea
cg12590354	-1.98453	0.00031707	0.00841314	chr3	143380057	OpenSea
cg26411841	0.499528	0.0003171	0.00841367	chr7	135170671	Island	CYREN;CYREN;CYREN;CYREN;CYREN;CYREN;CYREN;CYREN;CYREN;CYREN;CYREN;CYREN;CYREN;CYREN;CYREN;CYREN;CYREN;CYREN;CYREN;CYREN	5UTR;exon_1;5UTR;exon_1;5UTR;exon_1;5UTR;exon_1;5UTR;exon_1;5UTR;exon_1;5UTR;exon_1;5UTR;exon_1;5UTR;exon_1;TSS1500;TSS1500
cg25254052	-2.47359	0.000317124	0.00841379	chr20	39874209	OpenSea
cg18601186	-2.36624	0.000317124	0.00841379	chr11	13145918	OpenSea
cg20268628	2.9453	0.000317196	0.00841542	chr6	20212038	Island
cg06061002	-4.04541	0.000317214	0.00841565	chr6	29671141	OpenSea	MOG;MOG	exon_7;3UTR
cg12362478	-2.74054	0.000317229	0.00841578	chr7	32458187	OpenSea	LOC100130673	exon_1
cg18426033	4.52178	0.00031727	0.0084166	chr4	150174246	OpenSea
cg23926417	2.59964	0.000317294	0.00841698	chr19	2800624	Shore
cg03043243	4.0492	0.000317311	0.00841716	chr2	171316191	OpenSea	METTL8;METTL8;METTL8;METTL8;METTL8;METTL8;METTL8;METTL8;METTL8;METTL8;METTL8;METTL8;METTL8;METTL8;METTL8;METTL8;METTL8;METTL8;METTL8;METTL8;METTL8	3UTR;exon_10;3UTR;exon_11;3UTR;exon_11;3UTR;exon_11;3UTR;exon_9;3UTR;exon_9;3UTR;exon_10;3UTR;exon_8;3UTR;exon_9;3UTR;exon_10;exon_7
cg20486173	-3.59584	0.000317343	0.00841724	chr15	62570224	OpenSea
cg07578331	1.68856	0.000317353	0.00841724	chr16	15143865	OpenSea
cg16658020	-4.03774	0.000317368	0.00841724	chr17	41047389	OpenSea	KRTAP2-1	TSS200
cg12488433	-4.07578	0.000317371	0.00841724	chr20	52312579	OpenSea
cg16958967	-2.69298	0.000317382	0.00841724	chr15	27837399	OpenSea
cg17153935	-3.20084	0.000317382	0.00841724	chr15	60902453	OpenSea
cg14656180	-2.89977	0.000317386	0.00841724	chr9	134809498	OpenSea
cg09012832	-2.75088	0.000317394	0.00841724	chr5	180395894	OpenSea
cg00519716	-3.15547	0.000317582	0.00842187	chr1	31085309	OpenSea
cg03385846	-1.18563	0.000317588	0.00842187	chr16	77722661	Island
cg22676347	4.8322	0.000317681	0.00842406	chr22	36462223	OpenSea
cg16547705	-4.68099	0.000317752	0.00842547	chr11	69108072	OpenSea
cg27335600	2.55785	0.000317754	0.00842547	chr3	53494830	Island	CACNA1D;CACNA1D;CACNA1D;CACNA1D;CACNA1D;CACNA1D	5UTR;exon_1;5UTR;exon_1;5UTR;exon_1
cg21965561	2.66065	0.000317778	0.00842584	chr16	89368835	OpenSea
cg00528110	-4.27906	0.000317861	0.00842777	chr1	31692205	OpenSea
cg23013850	4.04684	0.000317875	0.00842788	chr2	224401587	OpenSea	FAM124B;FAM124B	exon_1;exon_1
cg13588888	-2.11263	0.000317885	0.00842788	chr15	35305419	OpenSea
cg16700364	3.46183	0.000317938	0.0084289	chr2	156322377	Shore
cg23052294	-4.18359	0.000317953	0.0084289	chr17	80126127	OpenSea
cg13830811	-2.57259	0.000317953	0.0084289	chr9	82583644	OpenSea
cg23234155	-3.76131	0.000317968	0.00842903	chr18	9838326	OpenSea
cg13366219	4.38359	0.000318003	0.00842968	chr17	76240207	Island	RNF157;RNF157	exon_1;exon_1
cg01470384	-1.12373	0.000318035	0.00843013	chr15	67863535	Island
cg11477716	2.7281	0.00031804	0.00843013	chr7	101238110	OpenSea	CLDN15;CLDN15;CLDN15	5UTR;exon_1;TSS1500
cg02390821	-3.40394	0.000318125	0.00843203	chr2	8202337	OpenSea
cg10471825	-3.46223	0.000318132	0.00843203	chr16	73523424	OpenSea
cg18213700	-5.1127	0.000318237	0.00843455	chr19	34475250	OpenSea
cg13273411	-5.08616	0.00031829	0.00843565	chr1	113657774	OpenSea
cg19014186	-3.35257	0.000318298	0.00843565	chr17	61592059	OpenSea	NACA2	TSS1500
cg13557631	-4.56289	0.000318363	0.00843677	chr15	91853219	Island	SLCO3A1;SLCO3A1;SLCO3A1	TSS1500;TSS1500;TSS1500
cg09042594	-3.45678	0.000318366	0.00843677	chr6	1109583	OpenSea
cg09360567	2.84265	0.00031837	0.00843677	chr6	31123485	OpenSea
cg18698454	-4.35417	0.000318392	0.00843709	chr13	45701123	OpenSea	LINC01055;CBY2;CBY2;CBY2	exon_1;TSS1500;TSS1500;TSS1500
cg14892936	4.0292	0.000318407	0.0084372	chr6	15400269	OpenSea
cg17026151	-2.16955	0.000318471	0.00843864	chr19	7575657	OpenSea
cg07860659	-3.41414	0.000318526	0.00843982	chr5	34552388	OpenSea
cg05855442	3.46054	0.000318703	0.00844426	chr3	177539362	OpenSea
cg01128659	-2.39392	0.000318776	0.00844592	chr8	36901463	OpenSea
cg05141142	-2.8862	0.000318805	0.0084464	chr1	232402831	OpenSea
cg17598576	4.58481	0.000318814	0.0084464	chr4	40626732	Shelf
cg03944431	-2.89254	0.000318884	0.00844799	chr22	20633357	OpenSea
cg18801856	-2.0967	0.000318923	0.00844873	chr1	245829390	OpenSea
cg19456997	2.90698	0.000318946	0.00844873	chr6	31123152	OpenSea
cg20400017	-5.06341	0.000318946	0.00844873	chr9	117773285	OpenSea
cg04252275	4.01563	0.000318955	0.00844873	chr7	76264634	Shelf
cg11241413	-5.03439	0.000318962	0.00844873	chr5	33970200	OpenSea
cg23442455	-4.66883	0.000319045	0.00845061	chr18	36672648	OpenSea
cg14870461	1.70468	0.00031906	0.00845061	chr3	69012952	Shore
cg13961273	-4.14871	0.000319073	0.00845061	chr10	93813623	OpenSea
cg05788043	2.86268	0.000319073	0.00845061	chr12	120865274	OpenSea
cg16396822	-3.08646	0.000319084	0.00845064	chr14	90567300	OpenSea
cg20200842	2.46758	0.000319123	0.00845122	chr15	31300491	OpenSea
cg17867769	-1.96668	0.000319126	0.00845122	chr6	20182857	OpenSea
cg17187664	-3.2632	0.000319141	0.00845127	chr12	2977119	OpenSea
cg06599655	-3.14493	0.000319148	0.00845127	chr1	28448062	OpenSea
cg20548986	3.33972	0.000319173	0.00845166	chr1	103561714	OpenSea	AMY2B	TSS200
cg00692774	-4.45597	0.000319197	0.00845205	chr2	10083469	Shelf
cg17931060	-3.44147	0.000319242	0.00845279	chr8	19259120	OpenSea
cg23482891	-4.77196	0.000319245	0.00845279	chr20	57266785	Shore	LOC112268270;BMP7	exon_2;TSS200
cg12848085	1.99919	0.00031926	0.00845292	chr4	81495805	OpenSea
cg01314306	-4.00845	0.000319282	0.00845322	chr7	181309	Shelf
cg00387768	-4.68609	0.000319324	0.00845407	chr5	149940254	OpenSea
cg06631625	-4.99391	0.000319441	0.00845635	chr14	95190608	OpenSea	CLMN;CLMN	3UTR;exon_13
cg14446682	-3.74895	0.000319445	0.00845635	chr12	65583470	OpenSea
cg04488703	-2.39536	0.000319453	0.00845635	chr6	14116886	Shore	CD83;CD83;CD83	TSS1500;TSS1500;TSS1500
cg20698945	2.37309	0.000319467	0.00845635	chr17	40339349	Shore
cg13915090	-2.94159	0.000319467	0.00845635	chr1	228356073	OpenSea
cg15854547	3.41343	0.000319473	0.00845635	chr12	114501252	OpenSea
cg15486123	-4.34112	0.00031948	0.00845635	chr1	152909339	OpenSea
cg24494723	-4.12014	0.000319536	0.00845756	chr5	149781348	OpenSea
cg19635420	-3.57495	0.000319575	0.00845834	chr4	28373934	OpenSea
cg09554259	-3.23535	0.000319617	0.00845897	chr11	67526977	OpenSea
cg18716255	-2.2687	0.000319619	0.00845897	chr1	37719067	OpenSea
cg05719612	3.85862	0.000319704	0.00846094	chr10	18340616	OpenSea	CACNB2	TSS200
cg12157200	3.16113	0.000319723	0.00846119	chr8	9369219	OpenSea
cg00108863	-4.80498	0.000319763	0.00846198	chr22	50361343	OpenSea
cg17678645	-2.69699	0.000319776	0.00846207	chr11	1208215	Shore
cg08621659	2.40544	0.000319808	0.00846265	chr5	138186309	OpenSea	KIF20A	exon_18
cg09787089	5.77438	0.00031982	0.00846271	chr1	54273503	OpenSea
cg14006566	3.34589	0.000319835	0.00846282	chr14	31577247	OpenSea	NUBPL	TSS1500
cg06392318	1.35147	0.000319868	0.00846343	chr6	127118505	Shore	RSPO3	TSS200
cg20818128	-3.44049	0.000319922	0.00846459	chr15	92623533	OpenSea
cg23891611	-3.71157	0.000319966	0.00846549	chr6	10250843	OpenSea
cg21461856	-4.51864	0.000319986	0.00846575	chr22	39456661	Island	MGAT3	TSS1500
cg09001715	-3.63229	0.000320037	0.00846684	chr14	101102975	OpenSea
cg13834633	-4.52036	0.000320062	0.00846724	chr12	115077291	OpenSea
cg06356931	-2.4727	0.000320131	0.0084688	chr4	139014885	Shore	NOCT	TSS1500
cg12159837	4.95785	0.000320161	0.00846931	chr17	1166041	OpenSea
cg27049451	-5.32733	0.000320245	0.00847128	chr7	37704652	OpenSea
cg14394687	-3.54593	0.000320348	0.00847368	chr17	66398308	OpenSea
cg19961460	4.14429	0.00032036	0.00847368	chr7	155931533	OpenSea
cg11239595	-2.0017	0.000320366	0.00847368	chr7	74033717	OpenSea
cg01138890	-3.97075	0.000320399	0.00847429	chr4	72375358	OpenSea
cg02109704	-3.7939	0.00032044	0.00847511	chr5	1721337	Shelf
cg07009427	-3.89412	0.000320454	0.00847518	chr1	56797645	OpenSea
cg10414884	-2.71943	0.000320464	0.00847518	chr9	859464	OpenSea
cg26521766	-4.81612	0.000320478	0.00847518	chr11	59527925	OpenSea
cg09241854	-3.14317	0.000320486	0.00847518	chr6	19211407	OpenSea
cg00724911	-5.21634	0.000320502	0.00847518	chr1	42852024	OpenSea	ZNF691;ZNF691;ZNF691;ZNF691	exon_4;3UTR;exon_2;3UTR
cg18297044	-4.24495	0.000320503	0.00847518	chr7	1753199	OpenSea
cg02538169	4.00106	0.000320528	0.00847559	chr7	100689858	Shelf
cg09202966	-2.26818	0.000320541	0.00847565	chr3	156059625	OpenSea
cg07212852	3.68331	0.000320605	0.00847683	chr20	21703710	Island	LINC01726	TSS200
cg11013916	-3.18594	0.000320605	0.00847683	chr7	50667762	OpenSea
cg05832402	2.36022	0.000320669	0.00847823	chr3	12939513	Shelf
cg23108106	-3.88547	0.000320704	0.00847891	chr13	40518224	OpenSea
cg05876147	3.75806	0.000320724	0.00847904	chr20	43711983	OpenSea
cg06797619	-4.16959	0.000320729	0.00847904	chr16	25353066	OpenSea
cg09417355	-4.81772	0.000320748	0.00847926	chr1	152841797	OpenSea	LCE6A	TSS1500
cg20684796	-3.69827	0.000320759	0.0084793	chr4	3851358	OpenSea
cg25235130	-3.12834	0.000320771	0.00847936	chr1	23471757	OpenSea
cg01557027	2.43492	0.0003208	0.00847984	chr11	24496902	Island	LUZP2;LUZP2;LUZP2	TSS200;TSS200;TSS200
cg21475154	-4.00996	0.000320818	0.00847984	chr21	31351627	OpenSea
cg06215739	-4.10442	0.00032082	0.00847984	chr10	50964362	OpenSea
cg00212576	-3.53161	0.000320857	0.00848056	chr1	10594690	OpenSea
cg14488205	-4.09543	0.000320887	0.00848109	chr15	58541679	OpenSea
cg10794497	-3.50019	0.000321088	0.00848614	chr17	27968971	OpenSea
cg02141012	1.96505	0.000321168	0.00848779	chr17	17577567	OpenSea	PEMT	TSS200
cg23219119	-3.25597	0.000321174	0.00848779	chr5	60223395	OpenSea
cg27083614	-2.35698	0.000321181	0.00848779	chr19	3778092	OpenSea	MATK;MATK;MATK;MATK;MATK;MATK	3UTR;exon_14;3UTR;exon_13;3UTR;exon_14
cg22208028	-3.26669	0.000321237	0.008489	chr19	55186181	OpenSea
cg06861511	-2.97552	0.000321294	0.00849005	chr16	69386676	Shore	TERF2	TSS1500
cg02597337	-3.28206	0.000321297	0.00849005	chr10	98361399	OpenSea
cg16938750	-3.97243	0.000321383	0.00849206	chr9	115998226	OpenSea
cg05121497	-5.34627	0.00032144	0.00849295	chr18	62518845	Shelf
cg10432398	-3.02453	0.000321443	0.00849295	chr6	166989698	OpenSea
cg18777600	-4.22044	0.000321447	0.00849295	chr11	1921784	OpenSea	TNNT3;TNNT3;TNNT3;TNNT3;TNNT3;TNNT3	TSS1500;TSS1500;TSS1500;TSS1500;TSS1500;TSS1500
cg13519549	-4.07726	0.000321521	0.00849465	chr13	102678542	OpenSea	TPP2;TPP2;TPP2;TPP2;TPP2;TPP2;TPP2	exon_30;3UTR;exon_30;3UTR;exon_29;3UTR;exon_29
cg04371816	-2.76601	0.000321562	0.00849546	chr2	238573430	OpenSea
cg19802950	-1.30074	0.000321574	0.00849546	chr7	121062710	OpenSea
cg11452544	-3.98003	0.000321583	0.00849546	chr4	37516690	OpenSea
cg27104969	2.96944	0.000321592	0.00849546	chr1	203026347	Island	PPFIA4;PPFIA4;PPFIA4;PPFIA4;PPFIA4;PPFIA4;PPFIA4;PPFIA4;PPFIA4;PPFIA4	TSS200;TSS200;TSS200;TSS200;TSS200;TSS200;TSS200;TSS200;TSS200;TSS200
cg03237648	1.65037	0.000321602	0.00849546	chr10	7412797	Island	SFMBT2	TSS1500
cg27413739	-4.06886	0.000321614	0.00849551	chr13	98328658	OpenSea
cg10502149	-4.93629	0.000321654	0.0084963	chr10	61987150	OpenSea
cg20676887	3.38113	0.0003217	0.00849726	chr17	1792819	OpenSea
cg21922939	-3.48864	0.000321756	0.00849825	chr5	142293558	OpenSea
cg07657566	-4.81015	0.000321758	0.00849825	chr5	7755290	OpenSea
cg19156310	-4.39504	0.000321825	0.00849974	chr13	110250761	OpenSea
cg15620646	-6.06905	0.000321837	0.00849981	chr2	74328657	OpenSea
cg18319359	-5.2133	0.000321857	0.00850007	chr15	60552048	OpenSea
cg21652260	-3.82013	0.000321888	0.00850062	chr17	50167716	OpenSea	SGCA;SGCA;SGCA	exon_3;exon_3;exon_3
cg19721797	2.30227	0.000321929	0.00850104	chr2	179126993	OpenSea
cg25762458	-1.64219	0.000321933	0.00850104	chr21	30146968	OpenSea
cg13981001	-1.97497	0.000321937	0.00850104	chr9	127449470	Shore	SNORA65	TSS1500
cg08605521	3.31971	0.000321944	0.00850104	chr5	139685091	Shelf
cg02170071	-4.09338	0.000321972	0.00850131	chr11	59713142	OpenSea	OR10V1	exon_1
cg07409804	-3.37575	0.000321979	0.00850131	chr9	34478553	OpenSea
cg06780255	-4.68303	0.000321985	0.00850131	chr4	113217290	OpenSea
cg18229178	4.56007	0.000322013	0.00850178	chr19	35755501	Shore	HSPB6;HSPB6	3UTR;exon_3
cg07234097	3.46659	0.000322029	0.00850196	chr1	184792739	OpenSea	NIBAN1;NIBAN1	3UTR;exon_14
cg01529588	-3.80743	0.000322105	0.0085037	chr10	89376911	OpenSea	IFIT1B	TSS1500
cg04766545	2.96707	0.00032218	0.00850541	chr2	20299312	OpenSea
cg23769436	-4.39833	0.000322284	0.00850762	chr18	76928499	OpenSea
cg14024063	-2.58581	0.000322284	0.00850762	chr7	116317340	OpenSea
cg25396714	-3.99894	0.000322331	0.00850858	chr20	51571337	OpenSea
cg25379970	-2.96157	0.000322351	0.00850884	chr20	50439095	OpenSea
cg00049674	-3.45615	0.00032237	0.00850896	chr3	123339688	OpenSea
cg06380530	-1.5785	0.000322375	0.00850896	chr11	92528417	OpenSea
cg16486832	3.75767	0.000322412	0.00850945	chr11	65979691	Shelf	SART1;SART1	exon_20;3UTR
cg05367173	-5.14488	0.000322415	0.00850945	chr17	63968204	OpenSea	SCN4A	exon_6
cg20432546	-2.52424	0.000322428	0.00850945	chr15	57045783	OpenSea
cg12559723	-2.7798	0.000322446	0.00850945	chr12	120981968	Shelf
cg01967564	-1.95084	0.000322449	0.00850945	chr16	27067196	OpenSea	C16orf82	exon_1
cg23958319	-3.04001	0.000322455	0.00850945	chr11	113272458	OpenSea
cg08259936	-1.57189	0.000322551	0.00851174	chr17	61582022	OpenSea
cg02127579	-1.73798	0.000322579	0.00851221	chr2	112804976	OpenSea
cg12666874	-5.22121	0.000322769	0.00851696	chr8	118809102	OpenSea
cg18840214	-4.62792	0.00032279	0.00851724	chr13	51302501	OpenSea
cg01179256	3.51569	0.000322803	0.00851731	chr12	104748187	OpenSea
cg25269388	-3.77677	0.000322853	0.00851836	chr6	127854281	OpenSea
cg06370079	-2.82766	0.000322887	0.00851902	chr20	35111254	OpenSea
cg26579986	5.12985	0.000322929	0.00851983	chr6	37536834	Shore
cg14930067	-2.88125	0.000323089	0.00852379	chr14	22047192	OpenSea
cg20887241	-3.07143	0.000323111	0.00852413	chr1	23196143	OpenSea
cg14939413	-4.04745	0.000323172	0.00852547	chr2	224152004	OpenSea
cg02917345	-3.86016	0.000323219	0.00852643	chr2	64831144	OpenSea
cg10251899	-3.34007	0.000323234	0.00852656	chr6	150408961	OpenSea
cg05959001	3.377	0.000323262	0.00852704	chr3	188051942	OpenSea
cg14522658	-2.43732	0.000323344	0.00852892	chr22	46119865	Shelf
cg00471024	2.88773	0.000323395	0.00852961	chr1	27522836	OpenSea
cg14555284	-4.53895	0.000323395	0.00852961	chr4	183323612	OpenSea	CLDN24	TSS1500
cg05890243	-3.35737	0.0003234	0.00852961	chr3	101678053	Shore	ZBTB11;ZBTB11-AS1	TSS1500;exon_1
cg21346241	-3.41124	0.000323449	0.00853052	chr11	11973442	OpenSea
cg08629884	-6.00859	0.000323455	0.00853052	chr4	1718256	Shelf	TMEM129;TMEM129	exon_2;exon_2
cg23330788	-4.69122	0.00032349	0.00853095	chr4	21698365	OpenSea	KCNIP4	TSS1500
cg14462439	2.51989	0.000323491	0.00853095	chr5	56450864	OpenSea
cg15543154	-4.53926	0.000323604	0.00853364	chr11	123276148	OpenSea
cg04130851	3.26686	0.000323687	0.00853556	chr12	11839171	OpenSea	ETV6	exon_3
cg06388838	-2.52797	0.000323759	0.00853721	chr6	163914611	OpenSea
cg21734781	-3.91126	0.000323806	0.0085381	chr3	29256404	OpenSea
cg02062140	-5.23291	0.000323813	0.0085381	chr3	170063876	OpenSea
cg17033087	-2.47253	0.000323918	0.00854059	chr10	122570017	OpenSea
cg13952692	-3.6745	0.000323953	0.00854087	chr1	109877691	OpenSea
cg27063497	-3.95158	0.000323957	0.00854087	chr1	60114816	OpenSea
cg08977866	4.19556	0.000323959	0.00854087	chr8	102791171	OpenSea
cg08910021	-4.52941	0.000323998	0.00854163	chr5	173872274	OpenSea
cg10645412	-3.28974	0.000324158	0.00854559	chr7	11557918	OpenSea
cg07742017	-3.15166	0.000324214	0.00854662	chr17	70164870	Shelf
cg22310772	-2.97838	0.000324218	0.00854662	chr5	62299412	OpenSea
cg19947787	-3.60773	0.000324228	0.00854662	chr14	99735302	Shelf
cg00335219	4.13998	0.000324304	0.00854837	chr16	85978699	OpenSea
cg00617135	-2.18959	0.000324324	0.00854864	chr13	98301017	OpenSea
cg03239958	5.73471	0.000324355	0.00854918	chr2	102057937	OpenSea
cg15277499	-4.55932	0.000324416	0.00855053	chr10	78515139	OpenSea
cg20205144	-3.81334	0.000324447	0.00855107	chr14	24885672	OpenSea
cg09951553	-2.59456	0.000324515	0.00855246	chr7	25259361	OpenSea
cg15577401	-4.15949	0.00032452	0.00855246	chr5	58735749	OpenSea
cg05519511	-3.64127	0.000324559	0.00855321	chr2	105485621	OpenSea
cg22161666	-2.26061	0.000324637	0.00855501	chr16	49675841	OpenSea
cg06240209	-3.7488	0.000324724	0.00855704	chr10	125027865	Shore	CTBP2;CTBP2	5UTR;exon_1
cg16813991	3.64849	0.000324791	0.00855853	chr11	100684629	Shelf	ARHGAP42-AS1	exon_2
cg10979571	-3.93713	0.000324948	0.0085624	chr7	46682782	OpenSea
cg03426888	2.69002	0.000324967	0.00856264	chr6	32188750	OpenSea	PBX2	exon_2
cg20868724	-4.69148	0.000325048	0.00856449	chr19	51763293	OpenSea	FPR2	TSS200
cg14456207	2.69511	0.000325084	0.00856518	chr1	114153869	Island	SYT6;SYT6;SYT6;SYT6;SYT6;SYT6;SYT6;SYT6;SYT6;SYT6;SYT6;SYT6	exon_1;5UTR;5UTR;exon_1;exon_1;5UTR;exon_1;5UTR;5UTR;exon_1;TSS1500;TSS1500
cg11305677	4.61234	0.000325157	0.00856685	chr4	54091317	Shore
cg15048611	-5.31139	0.000325179	0.00856714	chr12	32334589	OpenSea	BICD1;BICD1;BICD1;BICD1;BICD1;BICD1;BICD1	exon_6;exon_6;exon_6;exon_6;exon_6;exon_6;exon_6
cg19702047	-3.18538	0.000325205	0.00856758	chr6	51495420	OpenSea
cg13587461	-3.84575	0.000325279	0.00856926	chr9	34587112	Shelf
cg16023331	4.92749	0.000325328	0.00857028	chr12	109116242	OpenSea	ACACB	TSS1500
cg10628811	-4.43263	0.000325402	0.00857197	chr3	181868923	OpenSea
cg24972453	4.46491	0.000325488	0.00857394	chr10	72887049	OpenSea	MCU;MCU;MCU;MCU;MCU;MCU;MCU	exon_8;3UTR;exon_8;3UTR;exon_8;3UTR;exon_10
cg17064480	1.61867	0.000325515	0.00857439	chr3	37993419	Shore	VILL;VILL;VILL;VILL	TSS1500;TSS1500;TSS1500;TSS1500
cg19768360	2.28664	0.00032554	0.00857478	chr1	43839120	OpenSea
cg03915432	-3.92504	0.000325559	0.00857503	chr2	100812462	OpenSea
cg25976464	-3.01592	0.000325594	0.00857504	chr21	45959262	OpenSea
cg10719895	-3.87277	0.000325596	0.00857504	chr11	14254519	OpenSea
cg25557396	-4.56252	0.000325607	0.00857504	chr10	60536628	OpenSea
cg19028706	4.64739	0.000325607	0.00857504	chr3	42117273	OpenSea
cg22640413	-3.684	0.000325612	0.00857504	chr7	158932076	OpenSea
cg16196350	-4.5797	0.000325621	0.00857504	chr7	138026794	OpenSea
cg12476386	-2.9355	0.000325645	0.00857541	chr8	41874934	Shore
cg12220663	-4.54129	0.000325658	0.00857548	chr2	19994324	Shelf	MATN3	exon_7
cg14327621	-4.14525	0.000325798	0.0085789	chr1	113177793	OpenSea
cg03008316	4.26669	0.000325893	0.00858114	chr9	109957360	OpenSea
cg24849214	4.09407	0.000325917	0.00858149	chr19	58033935	Island	ZSCAN1	TSS200
cg22462714	-5.82017	0.000325954	0.00858205	chr17	81250506	OpenSea
cg04494800	2.81329	0.000325958	0.00858205	chr6	149454717	Shore
cg03040028	-3.88486	0.000326001	0.00858292	chr20	61902054	OpenSea
cg14752877	-4.39146	0.000326017	0.008583	chr8	18921349	OpenSea
cg09202145	-3.83725	0.000326025	0.008583	chr4	57081911	OpenSea
cg06535078	-3.68667	0.000326079	0.00858414	chr19	55590260	Shelf
cg11994771	-5.20671	0.000326088	0.00858414	chr4	41667550	OpenSea
cg27610545	-3.46612	0.000326107	0.00858423	chr12	72611270	OpenSea
cg05441793	1.59318	0.000326112	0.00858423	chr12	6608290	Shore	CHD4;CHD4	TSS1500;TSS1500
cg09244902	-4.19558	0.000326162	0.00858526	chr9	134000482	OpenSea
cg02499925	-4.41899	0.000326326	0.00858931	chr17	3128324	OpenSea	OR1G1	TSS1500
cg02271529	-4.65986	0.000326389	0.00859072	chr21	38840942	OpenSea
cg15265667	-3.72647	0.0003264	0.00859075	chr21	33855343	OpenSea
cg23427282	-2.57289	0.000326424	0.0085911	chr3	124837212	OpenSea
cg15572396	-4.86183	0.000326435	0.00859113	chr3	58335622	Shelf
cg18068461	-3.90946	0.00032647	0.00859178	chr12	109711220	Shore
cg12781627	-4.92729	0.000326588	0.00859447	chr8	81720104	Shore
cg04530272	2.89743	0.000326593	0.00859447	chr3	10280248	OpenSea	TATDN2;TATDN2;GHRLOS;GHRLOS;GHRLOS;GHRLOS;GHRLOS;GHRLOS;MIR12127	3UTR;exon_8;TSS1500;TSS1500;TSS1500;TSS1500;TSS1500;TSS1500;TSS200
cg05498866	-2.59245	0.000326604	0.00859451	chr8	22161036	Shelf	SFTPC;SFTPC;SFTPC;SFTPC;SFTPC;SFTPC;SFTPC	TSS1500;TSS1500;TSS1500;TSS1500;TSS1500;TSS1500;TSS1500
cg18645366	-3.14752	0.000326626	0.00859454	chr12	58242914	OpenSea
cg25947758	3.71788	0.000326635	0.00859454	chr2	222716343	OpenSea
cg19064200	4.17113	0.000326636	0.00859454	chr8	27334755	OpenSea
cg08962087	2.62551	0.000326671	0.00859519	chr13	28532983	Island
cg25633848	-2.87177	0.000326685	0.00859528	chr4	145884966	OpenSea
cg14911312	-0.85006	0.000326738	0.00859642	chr21	30487948	OpenSea	KRTAP19-2	TSS1500
cg12503168	-5.00126	0.00032698	0.00860251	chr11	115391826	OpenSea
cg02272278	5.80794	0.000326998	0.00860271	chr6	158027546	OpenSea
cg15147534	-3.89847	0.000327027	0.00860322	chr6	48247905	OpenSea
cg26264769	-2.9831	0.000327038	0.00860324	chr6	27553551	OpenSea
cg12854640	-2.86139	0.000327076	0.00860397	chr8	93875712	OpenSea
cg04332905	-2.65437	0.0003271	0.00860434	chr2	235968741	OpenSea
cg20194805	-3.27997	0.000327234	0.00860744	chr15	85956207	OpenSea
cg04022595	-3.81761	0.000327239	0.00860744	chr2	216995288	OpenSea
cg27130456	-4.10653	0.000327252	0.00860752	chr15	92306925	OpenSea
cg04241652	4.88949	0.000327265	0.00860759	chr1	3068266	Island	PRDM16;PRDM16;PRDM16-DT;PRDM16-DT	TSS1500;TSS1500;TSS1500;TSS1500
cg06272815	-3.12553	0.000327336	0.0086092	chr18	34661300	OpenSea
cg13096716	-3.34868	0.00032738	0.00861008	chr8	126176358	OpenSea
cg08690515	-3.33076	0.000327394	0.00861019	chr17	57745284	OpenSea	CCDC182;CCDC182	exon_1;5UTR
cg22291644	-4.32466	0.00032744	0.00861112	chr17	19449461	OpenSea
cg22855814	-4.00603	0.000327475	0.00861179	chr1	182683291	OpenSea
cg15671775	-2.95396	0.000327527	0.00861287	chr8	40100231	OpenSea
cg24149295	2.478	0.000327552	0.00861327	chr17	35731538	Island	RASL10B	TSS200
cg07383451	-2.95294	0.000327577	0.00861351	chr19	24004570	OpenSea
cg13236889	-3.53336	0.000327582	0.00861351	chr5	170759641	OpenSea
cg11897895	-4.07365	0.000327663	0.00861537	chr15	73651286	OpenSea
cg15106165	-4.75731	0.000327701	0.00861612	chr8	125918203	OpenSea
cg12516270	3.89015	0.000327732	0.00861665	chr8	142777892	Island	LYNX1;LYNX1;LYNX1;LYNX1;LYNX1-SLURP2	TSS1500;TSS1500;TSS200;TSS1500;TSS200
cg25263556	-3.42033	0.000327795	0.00861803	chr20	41098895	OpenSea
cg00013369	-4.92135	0.00032781	0.00861818	chr1	192888464	OpenSea
cg07104525	-4.04253	0.000327934	0.00862115	chr17	18117413	Shore	LOC105371566	exon_1
cg01309005	-2.8755	0.000328053	0.00862378	chr12	121079771	OpenSea
cg06528601	-3.01608	0.000328054	0.00862378	chr16	84618956	Shore	COTL1	TSS1500
cg00836530	3.5629	0.000328145	0.0086259	chr1	59769441	OpenSea
cg12464154	-3.91217	0.000328189	0.00862678	chr3	70539675	OpenSea
cg16192806	4.16071	0.000328237	0.00862778	chr11	34303455	OpenSea
cg09292504	3.78285	0.000328261	0.00862801	chr1	15953608	OpenSea
cg20546765	-3.22582	0.000328266	0.00862801	chr10	14612139	OpenSea
cg21609624	-2.77628	0.000328368	0.00863041	chr1	2905447	OpenSea
cg16472138	-3.89868	0.000328409	0.00863123	chr19	45308363	OpenSea
cg21646120	-4.33352	0.00032846	0.0086323	chr1	203522160	OpenSea
cg21748201	-4.39055	0.000328501	0.00863307	chr5	154631960	Shore
cg02134722	-3.97017	0.00032851	0.00863307	chr1	234171410	OpenSea
cg14498004	2.73805	0.000328553	0.00863394	chr11	76657034	OpenSea
cg04515637	-2.79019	0.000328581	0.00863437	chr15	80564159	OpenSea	LOC101929586	TSS1500
cg25817351	3.63607	0.00032859	0.00863437	chr10	78217762	OpenSea
cg13896060	2.38239	0.000328625	0.00863503	chr17	45374203	Shelf
cg08190254	-3.00937	0.00032865	0.00863542	chr5	80793662	OpenSea
cg21366346	-3.79925	0.000328667	0.0086356	chr10	93408729	OpenSea
cg20086660	-2.62802	0.000328679	0.00863563	chr8	22222369	Shore
cg04609875	-3.06173	0.000328787	0.00863822	chr12	70369923	Shelf
cg25769469	-4.10166	0.000328829	0.00863904	chr5	72348014	OpenSea
cg19084845	-3.94709	0.000328847	0.00863922	chr13	101625357	OpenSea
cg05486138	-3.33007	0.000328857	0.00863922	chr8	47132993	Island
cg04810816	-2.5976	0.000328877	0.00863949	chr4	104352518	OpenSea
cg06921992	-2.80433	0.000328948	0.00864091	chr9	110912964	OpenSea
cg14485205	2.60461	0.000328952	0.00864091	chr20	3107506	OpenSea	UBOX5-AS1	exon_1
cg05317382	-4.67844	0.000329148	0.00864578	chr3	106889079	OpenSea
cg10923088	-2.88698	0.000329157	0.00864578	chr20	62401931	OpenSea
cg06425615	-3.82773	0.000329215	0.00864683	chr4	8506235	OpenSea
cg15400484	-1.99687	0.000329218	0.00864683	chr10	93415782	OpenSea
cg13422767	-2.06096	0.000329231	0.00864691	chr9	88541540	OpenSea
cg00540067	-3.36532	0.000329329	0.00864904	chr3	126355501	Shore
cg23548629	-2.30825	0.000329335	0.00864904	chr18	50428718	OpenSea
cg25160034	-4.32764	0.000329343	0.00864904	chr8	38602635	OpenSea	RNF5P1	TSS1500
cg13320138	5.19478	0.000329451	0.0086516	chr12	6310409	Island	PLEKHG6;PLEKHG6;PLEKHG6;PLEKHG6;PLEKHG6;PLEKHG6;PLEKHG6;PLEKHG6;PLEKHG6;PLEKHG6;PLEKHG6	5UTR;exon_1;TSS1500;TSS1500;TSS1500;TSS1500;TSS1500;TSS1500;TSS1500;TSS1500;TSS1500
cg01477433	-4.42477	0.000329469	0.00865182	chr1	156585035	OpenSea
cg05796159	-2.62755	0.000329493	0.00865217	chr3	169847049	OpenSea
cg03548412	-5.1581	0.000329548	0.00865291	chr3	188345338	OpenSea
cg06724245	-3.22484	0.000329549	0.00865291	chr18	582630	Shore
cg12474640	-2.1923	0.000329552	0.00865291	chr1	156974293	OpenSea
cg05880829	-2.03532	0.000329565	0.00865299	chr6	138545943	OpenSea
cg12722294	-2.16943	0.000329584	0.00865321	chr2	2727788	OpenSea
cg13764756	-2.91002	0.000329625	0.00865401	chr9	74284985	OpenSea
cg17018976	-4.72625	0.000329636	0.00865405	chr3	197353	Island	CHL1-AS2;CHL1-AS2;CHL1	TSS200;TSS200;TSS1500
cg18446578	3.99196	0.000329651	0.00865417	chr5	116572626	Shore
cg03478448	-2.19968	0.000329673	0.00865449	chr16	56911823	OpenSea
cg10525105	-4.23806	0.000329695	0.00865461	chr2	25329390	OpenSea	MIR1301	TSS1500
cg18068612	2.78614	0.000329703	0.00865461	chr14	34466227	Shelf
cg02313922	2.07782	0.00032971	0.00865461	chr3	59575235	OpenSea
cg24811970	-3.44125	0.000329719	0.00865461	chr2	159084479	OpenSea
cg22644808	-2.7553	0.000329786	0.00865608	chr21	32253385	OpenSea
cg22499893	-3.9642	0.000329878	0.00865823	chr1	23981045	Shore	SRSF10;SRSF10;SRSF10;SRSF10;SRSF10;SRSF10;SRSF10;SRSF10;SRSF10	TSS1500;TSS1500;TSS1500;TSS1500;TSS1500;TSS1500;TSS1500;TSS1500;TSS1500
cg00883493	-2.68477	0.000329889	0.00865827	chr8	142988130	OpenSea
cg25957505	-3.40632	0.000329995	0.00866078	chr12	286575	OpenSea
cg19040077	-5.14592	0.000330175	0.00866508	chr2	241763334	OpenSea
cg14470040	2.89334	0.00033018	0.00866508	chr9	136415506	Shelf
cg02195296	-2.85763	0.000330246	0.00866654	chr8	71259693	OpenSea
cg00717494	-2.67864	0.000330322	0.00866828	chr2	128445303	OpenSea
cg17158708	2.65306	0.000330335	0.00866834	chr16	21648185	OpenSea
cg25774643	4.36483	0.000330367	0.00866891	chr11	627175	Island	SCT;SCT	exon_1;5UTR
cg19484930	-2.80115	0.000330395	0.0086692	chr14	50822508	OpenSea
cg08324725	-3.44173	0.000330398	0.0086692	chr6	146770431	OpenSea
cg17754915	-3.2512	0.000330424	0.00866961	chr17	61174294	OpenSea
cg00523922	-2.65719	0.000330501	0.00867134	chr1	31381921	OpenSea
cg10627776	-3.89499	0.000330524	0.00867135	chr1	17752558	OpenSea
cg11706785	-0.966343	0.000330527	0.00867135	chr16	55615798	OpenSea
cg13852730	-3.74412	0.000330532	0.00867135	chr15	62452829	OpenSea
cg18431100	-5.19033	0.000330663	0.00867454	chr3	170077213	OpenSea
cg12823233	-4.26189	0.00033071	0.0086755	chr7	2277241	Shore
cg00506389	-4.43397	0.000330726	0.00867565	chr3	55612176	OpenSea
cg20953257	-3.91514	0.00033074	0.00867573	chr19	11178673	Shore	KANK2;KANK2;KANK2;KANK2;KANK2;KANK2;KANK2;KANK2;KANK2;KANK2;KANK2;KANK2;KANK2;KANK2;KANK2;KANK2;KANK2;KANK2;KANK2	exon_5;exon_5;exon_5;exon_5;exon_4;exon_6;exon_5;exon_5;exon_5;exon_6;exon_5;exon_6;exon_6;exon_5;exon_6;exon_6;exon_5;exon_6;exon_5
cg10397799	3.57938	0.000330751	0.00867576	chr12	105234384	Shore	APPL2	TSS1500
cg00855939	-0.828742	0.000330767	0.00867591	chr12	48137305	OpenSea
cg15207428	-1.27645	0.000330823	0.00867711	chr10	71707012	OpenSea	CDH23;CDH23;CDH23	exon_26;exon_26;exon_26
cg16815829	-2.87211	0.000330874	0.00867817	chr8	131860311	OpenSea
cg22755679	-3.8137	0.000330938	0.00867956	chr7	156127593	OpenSea
cg00919738	-3.25216	0.00033095	0.00867956	chr19	17024164	Shelf
cg20152841	2.75139	0.000330958	0.00867956	chr19	2073191	Shelf	MOB3A;MOB3A	3UTR;exon_5
cg04508951	-3.04747	0.000331032	0.00868123	chr1	193487010	OpenSea
cg03081173	-5.0891	0.00033109	0.00868248	chr6	31198725	Shore
cg08242316	-3.79004	0.000331106	0.00868255	chr2	40914633	OpenSea
cg13880283	-3.10715	0.000331113	0.00868255	chr18	46559494	Shore	LOXHD1;LOXHD1;LOXHD1	exon_20;exon_20;TSS200
cg22524708	-0.826805	0.000331179	0.00868401	chr17	40535893	OpenSea
cg12556107	4.32518	0.000331208	0.00868449	chr3	112493195	OpenSea
cg05732336	-2.65944	0.000331228	0.00868465	chr5	59609059	OpenSea
cg26033520	4.63739	0.000331234	0.00868465	chr10	72244313	OpenSea
cg08265282	1.84367	0.000331308	0.00868631	chr7	4785571	Island	AP5Z1;AP5Z1;AP5Z1	exon_8;exon_9;exon_9
cg23334677	-2.05308	0.000331328	0.00868656	chr18	22704401	OpenSea
cg27550841	-5.03827	0.00033136	0.00868715	chr18	31343610	OpenSea	DSG1-AS1;DSG1-AS1	exon_4;exon_3
cg23889868	4.73684	0.000331374	0.00868725	chr2	222731198	OpenSea
cg20904787	-3.49113	0.000331396	0.00868753	chr15	100940886	OpenSea
cg14054283	-2.70152	0.00033141	0.00868765	chr2	75065145	OpenSea
cg18671743	2.29385	0.000331442	0.0086881	chr11	72962280	OpenSea
cg25092052	3.0445	0.000331448	0.0086881	chr10	72254824	OpenSea
cg23193029	-4.73139	0.000331464	0.00868823	chr14	100473418	OpenSea
cg19380501	3.70045	0.000331473	0.00868823	chr14	35333981	OpenSea
cg24669389	-2.11177	0.000331537	0.00868962	chr4	168409313	OpenSea
cg05840603	-1.87816	0.000331562	0.00869001	chr3	175627315	OpenSea	NAALADL2	exon_11
cg14624257	-3.37549	0.000331583	0.00869029	chr12	114079916	OpenSea
cg11097675	-3.6864	0.000331603	0.00869054	chr5	176185435	OpenSea
cg21971198	-1.48383	0.000331645	0.00869138	chr5	71739029	OpenSea
cg10554801	-3.15132	0.000331707	0.00869271	chr7	73312941	Island	TRIM50;TRIM50;TRIM50	exon_7;exon_7;exon_7
cg03258214	-3.47372	0.000331733	0.00869314	chr9	33607758	OpenSea
cg09117673	-2.58057	0.000331839	0.00869547	chr7	73860981	OpenSea	TMEM270	TSS200
cg24153085	-3.3476	0.000331843	0.00869547	chr3	156599176	OpenSea
cg06533178	-2.62417	0.000331858	0.00869561	chr20	63884721	OpenSea
cg11264076	-4.74825	0.00033191	0.00869663	chr14	70889024	OpenSea
cg22290805	4.07666	0.000331918	0.00869663	chr17	19385089	OpenSea
cg13408986	4.5517	0.000332066	0.00870023	chr17	59764147	OpenSea
cg01878288	-5.94001	0.000332105	0.00870097	chr1	206905564	Shelf
cg07581739	-3.37144	0.000332114	0.00870097	chr5	1232322	OpenSea	SLC6A18	exon_2
cg15145250	-2.85658	0.000332278	0.008705	chr5	78845529	OpenSea
cg01361285	-3.92459	0.000332294	0.00870513	chr3	136343712	OpenSea
cg15393420	-3.36856	0.000332387	0.0087073	chr9	116346022	OpenSea
cg19562321	-4.70013	0.000332403	0.00870745	chr5	151347484	OpenSea	SLC36A2;SLC36A2	exon_1;5UTR
cg00723969	4.06375	0.000332425	0.00870775	chr1	23109604	OpenSea	LUZP1;LUZP1	5UTR;exon_2
cg17372220	-3.9367	0.000332462	0.00870845	chr15	73758257	OpenSea
cg08188584	-3.73853	0.0003325	0.00870912	chr4	7481670	Shore
cg16307912	1.57658	0.000332512	0.00870912	chr17	33751386	OpenSea
cg13937155	4.32739	0.000332519	0.00870912	chr17	1645587	Shore	SCARF1	exon_1
cg09983303	-4.67564	0.000332591	0.00871075	chr6	113597203	OpenSea
cg03804910	-3.48771	0.000332625	0.00871137	chr11	12160811	OpenSea	MICAL2;MICAL2	TSS1500;TSS1500
cg12906388	-4.21047	0.000332641	0.0087115	chr1	8425461	Shore
cg14800193	-4.57098	0.00033265	0.0087115	chr10	24207088	OpenSea
cg14568919	-5.31647	0.000332663	0.00871157	chr5	122858587	OpenSea
cg03276422	1.2167	0.000332698	0.00871219	chr17	82697792	Island
cg24925313	2.88842	0.00033271	0.00871224	chr10	128027497	OpenSea
cg07437977	-3.58462	0.000332738	0.00871241	chr11	134282982	OpenSea
cg06591973	-2.28443	0.000332743	0.00871241	chr18	32773320	Shore	KLHL14	TSS1500
cg04048440	-4.35376	0.000332754	0.00871241	chr2	205658145	OpenSea
cg11909821	-4.21389	0.000332758	0.00871241	chr16	58420769	OpenSea
cg04780706	-3.42503	0.000332806	0.0087134	chr4	1774245	Shelf
cg00268927	-3.72142	0.000332873	0.00871488	chr6	41942373	Shore	CCND3;CCND3;CCND3	TSS1500;TSS1500;TSS1500
cg15700335	-3.64097	0.000332903	0.0087154	chr20	25501270	OpenSea
cg18469782	-4.14486	0.000332919	0.00871555	chr13	20980693	OpenSea
cg01065697	-3.06103	0.000333045	0.00871858	chr1	3404174	Shore
cg12856788	-2.13037	0.000333179	0.00872182	chr5	168968283	OpenSea
cg00713435	-3.45606	0.000333231	0.00872277	chr1	3134394	OpenSea
cg25677314	-2.55367	0.000333236	0.00872277	chr17	21289100	Shelf
cg23579746	-4.57411	0.000333251	0.00872289	chr1	161720625	OpenSea	FCRLB	TSS1500
cg24632873	-3.26539	0.000333301	0.00872393	chr3	50523937	OpenSea
cg13133423	-2.42548	0.000333352	0.00872461	chr8	130828509	OpenSea
cg03083467	-4.34089	0.000333354	0.00872461	chr17	49209861	OpenSea	ABI3;ABI3;GNGT2;GNGT2;GNGT2	TSS1500;TSS1500;TSS1500;TSS1500;TSS1500
cg16726239	2.52659	0.000333358	0.00872461	chr10	59818017	OpenSea
cg21383087	-3.18748	0.000333386	0.00872505	chr4	163197119	OpenSea
cg20473937	-2.86266	0.000333395	0.00872505	chr15	36045925	OpenSea
cg16070298	-4.54847	0.000333411	0.00872519	chr17	31790288	OpenSea
cg02532017	-5.19587	0.000333429	0.00872538	chr2	241035500	Island
cg03729431	3.04811	0.000333477	0.00872638	chr17	15944950	Island	ADORA2B	TSS200
cg25936864	-3.13277	0.0003335	0.00872666	chr1	17574388	OpenSea
cg17299387	-4.50203	0.000333517	0.00872666	chr17	76184433	OpenSea
cg13527716	-3.85101	0.000333533	0.00872666	chr20	37472971	OpenSea
cg01268720	-2.84767	0.000333539	0.00872666	chr8	27899596	OpenSea
cg23819330	-3.33788	0.000333549	0.00872666	chr4	185537893	Shelf
cg23664396	4.04329	0.00033355	0.00872666	chr1	23568876	Shore
cg27400677	-4.06106	0.000333561	0.00872667	chr8	53670702	OpenSea
cg16556996	-3.77544	0.000333576	0.00872679	chr11	69657275	Shelf
cg16638834	-3.77238	0.000333593	0.00872697	chr6	167296872	Shore
cg19393522	-1.78249	0.000333614	0.00872725	chr14	36748800	OpenSea
cg06017776	-3.17741	0.000333645	0.00872778	chr7	128151077	OpenSea
cg07645190	-4.86537	0.000333665	0.00872805	chr5	56211561	OpenSea
cg06482622	4.97757	0.000333695	0.00872856	chr6	116088648	OpenSea
cg10557333	-3.09948	0.000333709	0.00872867	chr11	12136946	OpenSea	MICAL2;MICAL2	TSS1500;TSS1500
cg23994670	-3.40818	0.000333815	0.00873115	chr19	5154465	Shelf
cg08104725	2.81183	0.000333858	0.00873201	chr1	91712372	OpenSea	TGFBR3;TGFBR3;TGFBR3;TGFBR3	exon_13;exon_14;exon_13;exon_14
cg04471143	-2.82856	0.000333905	0.00873297	chr6	17057520	OpenSea
cg15567862	1.83372	0.000333922	0.00873314	chr10	110460312	OpenSea
cg16396054	3.63856	0.000333945	0.00873348	chr14	68612262	OpenSea
cg07139762	3.45651	0.000333992	0.00873438	chr20	46513605	Island	ZNF334;ZNF334;ZNF334;ZNF334;ZNF334;ZNF334;ZNF334;ZNF334;ZNF334;ZNF334;ZNF334;ZNF334;ZNF334;ZNF334;ZNF334;ZNF334;ZNF334	TSS200;TSS200;TSS200;TSS200;TSS200;TSS200;TSS200;TSS200;TSS200;TSS200;TSS200;TSS200;TSS200;TSS200;TSS200;TSS200;TSS200
cg14552517	-4.552	0.000334	0.00873438	chr17	7754375	OpenSea	RPL29P2	exon_1
cg03537657	-3.67816	0.00033405	0.00873503	chr5	74232018	OpenSea
cg16244977	-2.75758	0.000334055	0.00873503	chr15	77786994	OpenSea	LINGO1;LINGO1	5UTR;exon_1
cg19220607	-3.09301	0.000334056	0.00873503	chr19	35874405	Shore
cg02552935	-2.5178	0.000334184	0.00873811	chr7	105986638	OpenSea
cg11349443	-2.4384	0.00033424	0.00873928	chr2	46241408	OpenSea
cg19658834	-3.46368	0.000334342	0.00874146	chr2	199323877	OpenSea	SATB2;SATB2;SATB2	exon_9;exon_10;exon_10
cg12429592	-3.50307	0.000334349	0.00874146	chr8	37553830	OpenSea
cg09411597	-3.73893	0.000334355	0.00874146	chr10	5693386	OpenSea
cg23323209	-2.04205	0.000334366	0.00874146	chr4	11819621	OpenSea
cg18655441	5.27255	0.000334375	0.00874146	chr14	37197726	Island	MIPOL1;MIPOL1;MIPOL1;MIPOL1;MIPOL1;MIPOL1;MIPOL1;MIPOL1;MIPOL1;MIPOL1;MIPOL1;MIPOL1;MIPOL1	TSS1500;TSS1500;TSS1500;TSS1500;TSS1500;TSS1500;TSS1500;TSS1500;TSS1500;TSS1500;TSS1500;TSS1500;TSS1500
cg01711159	-3.89351	0.000334483	0.00874401	chr1	185369263	OpenSea
cg05402319	-3.35276	0.000334496	0.00874409	chr15	45091345	OpenSea
cg05933997	-3.20325	0.000334535	0.00874484	chr16	86701516	OpenSea
cg15323216	-3.27008	0.000334626	0.00874695	chr9	38386162	OpenSea
cg08191726	-4.12785	0.000334651	0.00874733	chr2	10208945	OpenSea
cg13229078	6.08275	0.000334667	0.00874748	chr1	234863022	OpenSea
cg17463576	-2.2127	0.000334733	0.00874884	chr12	33521089	OpenSea
cg01842720	-4.20226	0.00033474	0.00874884	chr11	7514656	Shore
cg26024401	-3.90706	0.000334787	0.00874979	chr6	24330384	OpenSea
cg02310347	-2.87433	0.000334834	0.00875076	chr11	67444817	Shore	CORO1B;CORO1B	TSS1500;TSS1500
cg06913815	-4.69755	0.00033486	0.00875095	chr3	101678173	Shore	ZBTB11;ZBTB11-AS1	TSS1500;exon_1
cg07987287	-3.9594	0.000334869	0.00875095	chr2	26736400	OpenSea
cg23337906	5.21803	0.00033488	0.00875095	chr21	34613874	Shore	RCAN1	TSS200
cg06688649	-3.73143	0.000334883	0.00875095	chr10	123417650	OpenSea
cg22118299	-2.68355	0.000334915	0.00875152	chr20	61230332	OpenSea
cg12467416	3.34927	0.000335089	0.0087558	chr17	77365893	OpenSea
cg04922363	2.91077	0.00033513	0.0087566	chr3	52366219	OpenSea
cg12232707	-3.06134	0.000335163	0.00875716	chr8	16827384	OpenSea
cg09105044	-2.267	0.000335172	0.00875716	chr12	56588499	OpenSea
cg15711208	-3.18575	0.000335207	0.00875779	chr20	35248770	OpenSea
cg10523399	-4.24801	0.000335261	0.00875892	chr10	12564493	OpenSea
cg05426124	-5.29681	0.00033534	0.00876073	chr16	85504428	OpenSea
cg01868128	-1.74685	0.000335396	0.00876192	chr1	152511199	OpenSea
cg22281459	4.34951	0.000335479	0.00876382	chr3	16916974	OpenSea
cg17513259	-4.41959	0.000335642	0.00876781	chr14	20589165	OpenSea	RNASE11;RNASE11;RNASE11;RNASE11;RNASE11;RNASE11;RNASE11;RNASE11	TSS1500;TSS1500;TSS1500;TSS1500;TSS1500;TSS1500;TSS1500;TSS1500
cg09975576	-2.56643	0.000335689	0.00876875	chr6	32081545	Shelf	TNXB;TNXB	exon_10;exon_10
cg23090194	-3.40351	0.000335718	0.00876893	chr17	81520302	Shore
cg10487010	-2.98658	0.000335725	0.00876893	chr2	29889985	OpenSea
cg12943835	-3.37941	0.000335727	0.00876893	chr10	47326677	Shore	GDF2;GDF2	exon_2;3UTR
cg10364202	-3.92637	0.000335774	0.0087699	chr5	80967824	OpenSea
cg08345526	-4.27329	0.000335846	0.0087715	chr1	226728619	OpenSea
cg02650201	-5.01869	0.000335885	0.00877224	chr17	62134596	Shelf
cg14590027	-2.37227	0.000335936	0.00877332	chr9	116492718	OpenSea
cg10795552	3.26372	0.000335995	0.00877458	chr5	139270209	Shelf
cg12900450	3.81317	0.000336089	0.00877675	chr17	75313055	OpenSea
cg25288893	3.58316	0.000336131	0.00877759	chr20	43725347	OpenSea
cg17396797	-4.22162	0.000336164	0.00877818	chr2	240912084	Shelf
cg17716724	-3.13835	0.000336217	0.00877905	chr1	200149549	Shore
cg11697660	-3.52642	0.000336218	0.00877905	chr7	159065807	Shore
cg10288307	-2.66032	0.000336269	0.00878011	chr7	157770910	Shelf
cg08372184	-3.87385	0.00033631	0.0087809	chr2	16050367	OpenSea	GACAT3	TSS200
cg22408586	-2.72022	0.000336392	0.00878278	chr10	103711471	OpenSea
cg12035123	-4.43388	0.000336422	0.00878329	chr3	111542456	OpenSea
cg10220627	-4.57012	0.000336439	0.00878346	chr11	62453281	OpenSea
cg06815523	-3.37229	0.000336648	0.00878864	chr17	79287537	OpenSea
cg14816048	-4.34227	0.000336664	0.00878879	chr2	217959964	OpenSea
cg20369140	4.77367	0.000336743	0.00879058	chr13	30585797	OpenSea
cg23066837	-3.52728	0.000336757	0.00879058	chr3	78323033	OpenSea
cg00530757	-3.87184	0.000336766	0.00879058	chr15	38474236	OpenSea	FAM98B	exon_6
cg05424239	-2.28359	0.000336781	0.00879058	chr1	188157392	OpenSea
cg10437154	-3.61654	0.000336787	0.00879058	chr6	167310092	OpenSea
cg20373488	-2.12985	0.000336798	0.00879058	chr15	50163114	OpenSea
cg13804848	4.78481	0.000336806	0.00879058	chr5	54739814	OpenSea
cg17622723	-3.67361	0.000336822	0.00879074	chr5	60852970	OpenSea
cg15139008	-5.41442	0.000336895	0.00879236	chr16	1962340	Shore	SNORA10	exon_1
cg08770633	4.55647	0.000336908	0.00879242	chr5	158255204	OpenSea
cg23428724	2.77287	0.000336955	0.00879338	chr17	1423553	OpenSea	CRK;CRK;CRK	3UTR;exon_3;exon_3
cg15359122	-4.20728	0.000336966	0.00879341	chr11	114087335	OpenSea
cg22534310	-3.96444	0.000337014	0.00879438	chr1	27644421	OpenSea
cg00504274	-5.43967	0.000337119	0.00879684	chr13	24626358	OpenSea
cg01201215	2.9936	0.000337184	0.00879826	chr5	151757869	Shore
cg11301254	-3.49016	0.00033726	0.00879972	chr5	40756338	Shore	TTC33	TSS1500
cg21469373	2.67006	0.00033726	0.00879972	chr16	30894549	Shore	MIR762HG;MIR762HG;MIR762HG;BCL7C;BCL7C	exon_3;exon_2;exon_3;TSS1500;TSS1500
cg01096587	1.42772	0.000337291	0.00880025	chr6	150787612	OpenSea
cg15805330	4.99049	0.000337362	0.00880184	chr7	22972401	OpenSea
cg13077125	4.52992	0.000337488	0.00880486	chr8	124041439	OpenSea	FER1L6-AS1	TSS1500
cg05974295	-2.7058	0.000337527	0.0088056	chr6	83464026	OpenSea
cg10922453	-1.65915	0.000337613	0.00880752	chr9	21444259	OpenSea
cg06917763	-5.90365	0.000337622	0.00880752	chr7	130393406	OpenSea
cg02221572	-5.50087	0.00033774	0.00881034	chr1	41360649	Shore	FOXO6	TSS1500
cg14437069	-4.55635	0.000337831	0.00881212	chr9	135188234	OpenSea
cg09936033	1.98841	0.000337834	0.00881212	chr3	10299772	OpenSea
cg07071230	2.75264	0.00033784	0.00881212	chr11	134243039	OpenSea
cg02025176	-2.85524	0.000337947	0.00881464	chr1	224559028	OpenSea
cg01424263	-3.75002	0.000337963	0.00881477	chr10	75461806	OpenSea
cg08832906	4.69837	0.000338006	0.00881563	chr7	139524106	Island	CLEC2L;CLEC2L	exon_1;exon_1
cg07013552	1.32064	0.000338039	0.00881623	chr1	116910780	Island
cg11031813	-3.89293	0.000338063	0.00881658	chr8	141514194	Shelf	LOC122455339	TSS1500
cg23200506	-2.07415	0.000338235	0.00882078	chr11	116823455	Shore	APOA4	TSS200
cg10088359	-2.79581	0.000338271	0.00882122	chr22	47631738	OpenSea	LOC284930;LINC00898	exon_1;TSS200
cg25961732	-2.20801	0.000338273	0.00882122	chr21	45326208	OpenSea
cg13572583	-4.21497	0.00033829	0.0088214	chr9	33431813	OpenSea
cg13097800	-2.27162	0.000338339	0.0088224	chr14	46634937	OpenSea
cg04273674	3.60044	0.000338349	0.0088224	chr6	125918419	OpenSea	NCOA7	TSS1500
cg10951214	3.90624	0.000338452	0.00882482	chr11	48048341	OpenSea
cg05042919	-3.93862	0.0003385	0.00882579	chr3	81986088	OpenSea	LINC02008	TSS200
cg26390214	-3.06588	0.000338567	0.00882728	chr7	1326109	Shelf
cg14714377	-2.8424	0.000338616	0.00882826	chr10	104472959	OpenSea
cg13631742	-1.10905	0.000338658	0.0088291	chr9	38171369	OpenSea
cg05475107	-3.34643	0.000338671	0.00882914	chr3	159637362	OpenSea
cg11940285	2.77548	0.000338699	0.00882961	chr3	129974542	Island	TRH	TSS200
cg02974931	3.84199	0.000338741	0.00883044	chr10	47300145	Island	GDF10	TSS200
cg07010337	-4.73746	0.000338844	0.00883284	chr6	32225458	OpenSea	NOTCH4;NOTCH4;NOTCH4	TSS1500;TSS1500;TSS1500
cg07342723	-3.00414	0.000338863	0.00883307	chr12	10987363	OpenSea	TAS2R50	TSS1500
cg22938826	-2.60156	0.000338889	0.00883347	chr17	74866166	OpenSea	FDXR;FDXR;FDXR;FDXR;FDXR;FDXR;FDXR;FDXR	exon_5;exon_6;exon_5;exon_4;exon_4;exon_5;exon_5;exon_5
cg02488326	-2.8088	0.000338912	0.0088338	chr19	5841431	Shelf
cg20701025	3.83304	0.00033894	0.00883426	chr8	6623910	OpenSea
cg00136580	-4.86942	0.000338953	0.00883433	chr20	46154444	Shore
cg24140421	-1.79708	0.000338994	0.00883513	chr5	170267743	OpenSea
cg24800880	3.27692	0.000339037	0.00883598	chr8	41876193	Island
cg22777724	3.68624	0.000339162	0.00883896	chr17	48545154	Shore	HOXB-AS1;HOXB2	exon_2;TSS200
cg25529535	-5.52297	0.000339182	0.00883919	chr10	6083752	OpenSea
cg01566176	-3.02436	0.00033921	0.00883966	chr1	167136369	OpenSea
cg21407059	-2.76783	0.000339278	0.00884115	chr16	8966101	Shore
cg02563485	-5.815	0.000339363	0.00884291	chr1	212681185	OpenSea
cg15921887	-3.32104	0.000339366	0.00884291	chr10	27620782	OpenSea
cg07001408	-1.71547	0.000339377	0.00884292	chr12	12324067	OpenSea
cg23878916	-6.64075	0.000339387	0.00884292	chr19	1439539	Shore
cg19082864	-3.78974	0.000339414	0.00884334	chr3	72413479	OpenSea
cg22002084	-3.4676	0.000339446	0.00884389	chr4	113173846	OpenSea
cg07070608	-5.15407	0.000339468	0.00884419	chr9	97369803	OpenSea
cg09530267	-4.56574	0.000339493	0.00884458	chr10	103255176	OpenSea
cg22572071	-2.46059	0.000339677	0.0088491	chr6	47106646	OpenSea
cg11974939	4.37905	0.000339699	0.0088494	chr16	81568840	OpenSea
cg06644124	0.626555	0.000339823	0.00885234	chr1	200409955	Island	ZNF281;ZNF281;ZNF281;ZNF281;ZNF281;ZNF281	5UTR;exon_1;5UTR;exon_1;5UTR;exon_1
cg03089752	-2.69841	0.000339839	0.00885251	chr12	109598389	OpenSea
cg08469419	-3.37646	0.000339877	0.00885321	chr11	17533516	OpenSea
cg15033068	2.36689	0.000339928	0.00885374	chr19	3801924	Shore	MATK	TSS200
cg23008973	-3.29763	0.00033993	0.00885374	chr15	77623428	OpenSea
cg07005731	-4.31474	0.000339937	0.00885374	chr9	133692019	OpenSea
cg06542822	-3.56162	0.000339939	0.00885374	chr11	58659578	OpenSea
cg18724008	4.63937	0.000339974	0.00885438	chr2	9763549	OpenSea
cg06072309	-3.21663	0.000340084	0.00885697	chr3	42517343	OpenSea
cg12946129	-3.64982	0.00034011	0.00885738	chr8	104343027	OpenSea
cg20319765	-2.99163	0.00034016	0.00885823	chr13	24743858	Shore
cg04164123	-3.10729	0.000340164	0.00885823	chr12	124311641	Shelf
cg26734132	-2.93473	0.000340228	0.00885963	chr3	167895942	OpenSea	LRRC77P;LRRC77P	TSS200;TSS200
cg09671875	1.63691	0.000340271	0.00886047	chr17	72719748	OpenSea
cg09547099	-4.91653	0.000340299	0.00886093	chr5	168291977	Island	WWC1;WWC1;WWC1;WWC1;WWC1;WWC1	5UTR;exon_1;5UTR;exon_1;5UTR;exon_1
cg01751280	-4.74144	0.000340342	0.00886171	chr1	211199135	OpenSea
cg19308185	3.61057	0.00034035	0.00886171	chr1	6303536	OpenSea
cg20918128	1.37164	0.000340538	0.00886632	chr11	3642547	Island	ART5;ART5;ART5;ART5	TSS1500;TSS1500;TSS200;TSS200
cg17268585	-4.01205	0.000340561	0.00886664	chr11	74286320	OpenSea	P4HA3;P4HA3;P4HA3	exon_6;exon_6;exon_6
cg00703080	-3.75526	0.000340653	0.00886855	chr15	39235095	OpenSea
cg17227475	-4.51697	0.000340659	0.00886855	chr12	6217162	OpenSea
cg14856222	3.4692	0.000340666	0.00886855	chr1	58584196	OpenSea
cg23360860	-3.64398	0.000340683	0.00886874	chr11	91984389	OpenSea
cg05723708	3.72367	0.000340753	0.00887027	chr1	91075523	OpenSea
cg25605579	-4.00987	0.000340827	0.00887192	chr18	48264154	OpenSea
cg21590180	3.97933	0.000340842	0.00887206	chr16	48435533	OpenSea
cg27360433	-4.64767	0.000340882	0.00887283	chr17	56653600	OpenSea
cg09277467	-4.6396	0.000340958	0.00887452	chr10	33223074	OpenSea
cg25821168	-4.97105	0.000340972	0.0088746	chr1	31816102	OpenSea	SPOCD1;SPOCD1;SPOCD1	TSS200;TSS200;TSS200
cg07206499	-2.3691	0.000341049	0.00887627	chr11	1259334	OpenSea
cg16633635	-3.22518	0.000341057	0.00887627	chr2	18971420	OpenSea
cg06619076	-1.75395	0.000341166	0.00887883	chr8	61714483	Island	ASPH;ASPH;ASPH;ASPH;ASPH;ASPH;ASPH;ASPH;ASPH;ASPH;MIR4470	exon_1;5UTR;exon_1;5UTR;exon_1;5UTR;exon_1;5UTR;exon_1;5UTR;TSS1500
cg07382687	3.43868	0.000341206	0.0088796	chr7	137954848	OpenSea
cg17963157	-3.97653	0.000341225	0.00887983	chr16	23642368	Shore	PALB2	TSS1500
cg00838695	-3.94978	0.000341241	0.00887996	chr5	38726451	OpenSea
cg10048935	-4.01238	0.000341291	0.00888099	chr14	52923131	OpenSea
cg16875500	-4.02468	0.000341354	0.00888236	chr7	76312347	OpenSea
cg27108544	-3.5113	0.000341373	0.00888258	chr6	37524227	OpenSea
cg06823691	-4.11119	0.000341423	0.00888353	chr7	8385361	OpenSea
cg13845570	3.92268	0.000341431	0.00888353	chr15	51281389	OpenSea
cg14533979	-1.73802	0.000341487	0.00888473	chr10	599306	OpenSea
cg23188692	-1.4041	0.000341661	0.00888897	chr18	5425832	OpenSea
cg10741934	-3.30053	0.000341683	0.00888928	chr7	2209747	Shore
cg19758100	-3.03901	0.000341723	0.00889006	chr12	6826545	Shore
cg00325531	3.62453	0.000341757	0.00889066	chr1	75125668	Island
cg12157806	-3.35249	0.000341846	0.00889269	chr19	16399390	OpenSea
cg00334135	-5.28626	0.000341866	0.00889295	chr1	224578515	OpenSea
cg25840154	-3.89182	0.000341893	0.00889317	chr21	36946150	OpenSea	HLCS;HLCS;HLCS;HLCS	5UTR;exon_3;5UTR;exon_3
cg11593908	-3.71943	0.000341896	0.00889317	chr2	232682440	OpenSea	EFHD1;EFHD1;EFHD1;EFHD1;EFHD1;EFHD1	exon_4;3UTR;exon_5;3UTR;exon_4;3UTR
cg11670519	-1.65759	0.000341936	0.00889395	chr20	57266450	Island	BMP7;BMP7;LOC112268270	exon_1;5UTR;exon_1
cg09116771	2.45191	0.000341978	0.00889466	chr6	7121804	OpenSea
cg20022145	3.66807	0.000341985	0.00889466	chr2	62319029	OpenSea
cg09650731	-2.19774	0.000342012	0.00889508	chr16	46789711	Shore
cg07795402	-2.85644	0.000342134	0.008898	chr1	3022390	Island	ACTRT2	exon_1
cg15066032	-2.48083	0.000342179	0.0088987	chr8	141131873	Shelf
cg14023209	-4.33057	0.00034219	0.0088987	chr9	100216253	OpenSea
cg08659897	-3.53342	0.000342193	0.0088987	chr10	105820425	OpenSea	LINC02627	TSS200
cg20909795	-3.21276	0.000342218	0.00889908	chr8	116529992	OpenSea
cg22519356	-3.41741	0.000342288	0.00890062	chr7	76287163	Shelf	SRRM3;SRRM3;SRRM3;SRRM3	exon_15;3UTR;exon_16;3UTR
cg15697595	-3.95824	0.00034234	0.00890171	chr1	6745089	OpenSea
cg05326036	-3.6429	0.000342363	0.00890204	chr10	3560563	Shelf
cg19407748	-5.37125	0.000342402	0.00890278	chr8	40253169	OpenSea
cg18775487	-3.6829	0.000342449	0.00890371	chr13	55390230	OpenSea
cg00171092	-3.85133	0.000342499	0.00890475	chr3	124812524	OpenSea
cg06300137	-4.02078	0.000342527	0.00890519	chr7	129797901	OpenSea
cg21903708	-2.69007	0.000342555	0.00890565	chr16	87144318	OpenSea
cg07139081	-0.856606	0.000342624	0.00890717	chr8	39894605	OpenSea
cg14630993	-3.92557	0.000342682	0.0089084	chr9	7274452	OpenSea
cg09925283	-3.83308	0.000342714	0.00890897	chr21	26124703	OpenSea
cg23729691	-2.40112	0.000342737	0.00890928	chr22	39961592	OpenSea
cg17609378	-4.06029	0.000342836	0.00891157	chr13	51111522	OpenSea	C13orf42	TSS1500
cg09029723	3.62526	0.000342906	0.00891314	chr6	196248	OpenSea
cg14347914	-2.18644	0.000342927	0.0089134	chr9	93943957	Shore
cg05824387	-3.96691	0.000343057	0.00891651	chr20	61885114	Shelf
cg12157444	-2.36909	0.000343073	0.00891663	chr8	132079601	OpenSea
cg07985057	-3.82553	0.000343087	0.00891672	chr12	132344569	Shore
cg05061614	-5.18168	0.000343139	0.00891756	chr21	35231226	OpenSea
cg03361579	-5.40352	0.00034314	0.00891756	chr11	13092402	OpenSea
cg06415077	-1.28318	0.000343225	0.00891949	chr4	31371248	OpenSea
cg01211255	-4.3918	0.000343252	0.00891992	chr1	112462569	Shelf	MIR4256	TSS1500
cg25300481	-4.05593	0.000343267	0.00892003	chr8	61721565	OpenSea
cg05329692	2.46726	0.000343297	0.00892053	chr10	101131523	Island	TLX1;TLX1;TLX1;TLX1;TLX1NB;TLX1NB	5UTR;exon_1;5UTR;exon_1;TSS1500;TSS1500
cg14460517	-2.37359	0.00034332	0.00892086	chr9	136130951	Shore
cg17857260	-3.08611	0.000343339	0.00892109	chr15	85473541	OpenSea
cg00552728	3.01978	0.000343391	0.00892216	chr1	33240842	OpenSea
cg02857774	-2.66673	0.000343449	0.00892339	chr13	98240785	OpenSea
cg08287551	-3.22451	0.000343512	0.00892476	chr5	88659548	Shore
cg01275234	3.34459	0.000343553	0.0089253	chr1	120015156	OpenSea
cg19565140	-5.69582	0.000343554	0.0089253	chr14	60346572	OpenSea
cg01033045	-4.20006	0.000343596	0.00892606	chr1	88228211	OpenSea
cg13972584	-3.37007	0.000343605	0.00892606	chr11	121459692	OpenSea
cg04539172	-3.91747	0.000343638	0.00892666	chr6	32068834	OpenSea	TNXB;TNXB	exon_16;exon_16
cg00941900	-2.96713	0.000343745	0.00892915	chr14	100891264	OpenSea
cg23821889	-5.00549	0.000343791	0.00893007	chr14	75269531	OpenSea
cg26102457	2.18378	0.000343868	0.0089312	chr22	21952030	Shore
cg16754959	-3.61749	0.00034387	0.0089312	chr7	84303246	OpenSea
cg25716894	2.91925	0.000343871	0.0089312	chr8	8564444	OpenSea
cg05950570	4.12277	0.000343877	0.0089312	chr7	132576659	Island	PLXNA4;PLXNA4;PLXNA4	TSS200;TSS200;TSS200
cg07246343	-4.01608	0.000343895	0.00893141	chr1	215582048	OpenSea
cg19819529	-2.86864	0.000343936	0.00893193	chr6	149901019	OpenSea
cg21809913	-3.27659	0.000343936	0.00893193	chr14	101033715	OpenSea	MIR495	TSS200
cg16128859	-4.26641	0.000344019	0.00893379	chr3	62145419	OpenSea
cg25338320	-3.80541	0.000344029	0.00893379	chr1	248274706	OpenSea
cg20701496	-3.39352	0.000344064	0.00893434	chr15	81388486	OpenSea
cg14057303	4.14041	0.000344071	0.00893434	chr9	106921553	OpenSea
cg11595849	-4.18219	0.000344107	0.00893473	chr17	31699546	OpenSea
cg06532880	-2.61211	0.000344108	0.00893473	chr5	177304544	Shore	RAB24;RAB24;RAB24;RAB24	TSS1500;TSS1500;TSS1500;TSS1500
cg10283798	-5.48204	0.000344134	0.00893513	chr13	66977232	OpenSea	PCDH9-AS3	TSS200
cg02082542	-3.27806	0.000344157	0.00893547	chr1	229199555	OpenSea
cg07721756	-4.82669	0.000344207	0.00893629	chr7	47979822	Shore	HUS1;HUS1;HUS1	TSS1500;TSS1500;TSS1500
cg00859574	-3.49075	0.00034421	0.00893629	chr6	39191483	OpenSea	KCNK5	exon_5
cg06218215	-2.3995	0.000344267	0.00893738	chr19	43405009	Shelf
cg26635238	-3.07175	0.000344276	0.00893738	chr1	116475417	OpenSea
cg01166876	-2.47079	0.000344298	0.00893738	chr2	35793209	OpenSea
cg24886710	-5.14642	0.000344302	0.00893738	chr1	6171941	OpenSea
cg07560817	4.89711	0.000344305	0.00893738	chr6	109300346	OpenSea	CCDC162P	exon_29
cg12476569	-3.73608	0.000344319	0.00893746	chr8	41882821	OpenSea
cg12717465	2.89173	0.000344393	0.00893895	chr5	61178300	OpenSea
cg16403098	-4.7423	0.000344397	0.00893895	chr11	61489587	OpenSea
cg01432089	2.7351	0.000344452	0.00894008	chr1	153771895	Shelf	INTS3;INTS3	exon_27;exon_26
cg20717362	-3.06667	0.000344484	0.00894064	chr10	71539186	OpenSea
cg20434562	-2.05967	0.000344496	0.00894069	chr18	78560786	Shore
cg24931207	-1.44254	0.000344518	0.00894091	chr6	100945255	OpenSea
cg16050349	-3.59073	0.000344526	0.00894091	chr3	138759287	OpenSea	PIK3CB	exon_3
cg02928935	-3.72331	0.000344575	0.00894191	chr17	17285065	Shelf
cg14274322	-4.69282	0.000344706	0.00894503	chr9	127448627	Shelf	SNORA65	exon_1
cg01458948	-2.84801	0.000344773	0.00894649	chr12	95213825	Shelf
cg22803642	-4.53435	0.000344797	0.00894684	chr10	58438365	OpenSea
cg22284161	-5.8121	0.000344832	0.00894749	chr17	18910468	OpenSea
cg22249252	4.38423	0.000344898	0.00894892	chr16	11632739	OpenSea
cg05322916	4.35729	0.000344919	0.00894917	chr6	36912640	OpenSea
cg02171726	-4.11645	0.000344963	0.00895004	chr6	2432175	OpenSea
cg03089940	3.3918	0.000345037	0.00895171	chr8	21909635	Shelf	DOK2;DOK2;DOK2	exon_3;exon_5;exon_4
cg14924131	-3.66364	0.000345052	0.0089518	chr13	73633825	OpenSea
cg03837077	-2.88703	0.000345078	0.00895221	chr9	134284318	OpenSea
cg24613206	-3.65251	0.000345103	0.00895238	chr19	45643873	Shore	EML2;EML2;EML2;EML2	TSS200;TSS200;TSS200;TSS200
cg15143233	-3.26197	0.000345109	0.00895238	chr15	98830009	OpenSea
cg19871433	4.94409	0.000345116	0.00895238	chr14	93074419	OpenSea
cg16423707	-4.71593	0.00034518	0.0089537	chr2	126898324	OpenSea	TEX51;TEX51	TSS1500;TSS1500
cg07161179	2.56124	0.000345189	0.0089537	chr11	698201	Shore
cg03322070	5.20997	0.000345216	0.00895414	chr2	111068712	OpenSea
cg15211779	1.85444	0.000345229	0.00895421	chr10	71981231	OpenSea
cg27338836	-2.27665	0.000345304	0.00895588	chr5	180606511	OpenSea
cg13879177	-2.39976	0.000345324	0.00895613	chr1	17371467	OpenSea	PADI6	TSS1500
cg02027946	-3.24118	0.00034535	0.00895651	chr1	224851550	OpenSea
cg02214987	-2.7039	0.000345429	0.00895829	chr15	63595228	OpenSea
cg18030453	-3.04982	0.000345493	0.00895967	chr3	45464724	OpenSea
cg17215972	1.13949	0.000345504	0.00895967	chr12	93571500	Island	SOCS2;SOCS2;SOCS2;SOCS2-AS1	TSS1500;TSS1500;TSS200;TSS200
cg15712267	-2.53965	0.000345523	0.00895989	chr19	14519093	Shore	DNAJB1;DNAJB1	TSS1500;TSS1500
cg21746714	-5.59634	0.000345551	0.00896036	chr7	129371480	OpenSea
cg04530311	2.3828	0.000345617	0.00896177	chr3	10282318	OpenSea
cg01728410	-4.15731	0.000345655	0.00896244	chr7	98419100	OpenSea
cg16443143	-3.41015	0.000345664	0.00896244	chr3	191568531	OpenSea
cg25744392	-3.7444	0.000345839	0.00896671	chr17	67054170	OpenSea
cg01290287	-3.49999	0.00034589	0.00896777	chr6	134054943	OpenSea
cg12618656	4.63772	0.000345917	0.00896818	chr19	29886614	OpenSea
cg08786243	-5.53119	0.00034595	0.00896877	chr5	160160435	OpenSea
cg22907919	-1.83902	0.000346036	0.00897071	chr17	72986406	OpenSea
cg07242890	-2.69817	0.000346101	0.00897214	chr3	55534936	OpenSea
cg11117649	6.36114	0.00034613	0.00897262	chr4	76977832	OpenSea
cg19318253	-4.54973	0.000346213	0.00897449	chr5	151523571	OpenSea	MIR6499	TSS1500
cg05898188	-1.52089	0.000346369	0.00897825	chr10	125227923	Shore
cg23437837	-4.73446	0.000346403	0.00897862	chr15	70220189	OpenSea
cg17772605	-2.65684	0.000346405	0.00897862	chr12	69043342	OpenSea
cg00279669	2.71919	0.000346426	0.00897869	chr3	101935736	OpenSea
cg20923085	-2.75743	0.000346429	0.00897869	chr13	66409598	OpenSea
cg04541228	-4.90118	0.000346461	0.00897924	chr8	11768374	Shore	NEIL2;NEIL2;NEIL2;NEIL2;NEIL2;NEIL2;NEIL2;NEIL2;NEIL2;NEIL2;NEIL2	TSS1500;TSS1500;TSS1500;TSS1500;TSS1500;TSS1500;TSS1500;TSS1500;TSS1500;TSS1500;TSS1500
cg15319652	-3.23658	0.000346532	0.00898082	chr7	86927257	OpenSea
cg06679603	-2.69149	0.000346586	0.0089816	chr4	70508841	OpenSea
cg13022686	-4.06784	0.00034659	0.0089816	chr8	117033020	OpenSea
cg22055479	-2.46607	0.000346605	0.0089816	chr7	110442411	OpenSea
cg26162326	4.57633	0.000346609	0.0089816	chr7	76327744	Shore	YWHAG;YWHAG	3UTR;exon_2
cg04561511	-2.51558	0.000346615	0.0089816	chr20	25698041	Shore	ZNF337	TSS1500
cg17942695	-3.61761	0.000346683	0.00898301	chr9	38253404	OpenSea
cg25157850	-2.46803	0.000346691	0.00898301	chr20	63769934	Island
cg23353920	-3.6123	0.000346702	0.00898303	chr2	79522262	OpenSea	CTNNA2	TSS1500
cg01179079	-3.16012	0.000346747	0.0089839	chr18	62624656	OpenSea
cg10702283	-2.87918	0.000346969	0.00898924	chr11	1688229	OpenSea
cg12566464	-3.33521	0.000346974	0.00898924	chr18	68432718	OpenSea
cg12145721	-2.94163	0.000347023	0.00899024	chr6	19873664	OpenSea
cg23284074	-3.86793	0.000347038	0.00899034	chr10	17444973	OpenSea
cg22888311	-2.12313	0.000347121	0.00899223	chr12	79682663	OpenSea
cg01124731	-2.80235	0.000347142	0.00899248	chr9	114682331	OpenSea	TEX48;TEX48;TEX48;TEX48;TEX48;TEX48	TSS200;TSS200;TSS200;TSS200;TSS200;TSS200
cg02582218	-4.05883	0.000347189	0.00899343	chr2	59342524	OpenSea
cg09015045	3.22655	0.000347205	0.00899357	chr7	77877712	OpenSea
cg11251234	1.96529	0.0003473	0.00899562	chr10	100065298	Island	CPN1	exon_4
cg06636555	-4.80343	0.000347315	0.00899562	chr19	14768000	OpenSea
cg14136703	-5.11742	0.000347316	0.00899562	chr2	172698692	OpenSea
cg04534125	-2.62367	0.000347452	0.00899887	chr3	10571801	OpenSea
cg08646355	-3.66976	0.000347551	0.00900113	chr7	90215553	Shelf
cg14964041	2.78264	0.000347646	0.00900333	chr3	53710565	OpenSea
cg17643564	-4.19675	0.000347681	0.00900396	chr3	31452975	OpenSea
cg09743189	-2.33384	0.000347712	0.00900448	chr6	79380724	OpenSea
cg06017212	1.59919	0.000347826	0.00900716	chr17	1575169	Shore	SLC43A2;SLC43A2;SLC43A2;SLC43A2;SLC43A2;SLC43A2;SLC43A2;SLC43A2;SLC43A2;SLC43A2	3UTR;exon_15;3UTR;exon_10;3UTR;exon_15;3UTR;exon_15;3UTR;exon_14
cg02563364	3.0152	0.000347852	0.00900743	chr2	101655925	OpenSea
cg26532154	2.31977	0.000347858	0.00900743	chr12	25101689	OpenSea
cg13242816	-2.87852	0.00034789	0.00900798	chr8	141819351	OpenSea
cg22625191	5.51148	0.000348002	0.0090104	chr17	47209076	OpenSea	MYL4;MYL4;MYL4	5UTR;exon_1;TSS1500
cg26280610	-2.70697	0.000348005	0.0090104	chr1	25193400	OpenSea
cg17322731	-3.60264	0.000348022	0.00901045	chr13	40749797	OpenSea
cg04187668	-4.49798	0.000348028	0.00901045	chr4	177484924	OpenSea
cg06493670	-5.10472	0.000348048	0.0090107	chr4	41269625	OpenSea
cg02413312	-4.68089	0.000348084	0.00901135	chr8	70379316	OpenSea
cg22731190	1.65348	0.000348103	0.00901152	chr9	133563019	Island
cg01762584	-2.20662	0.000348112	0.00901152	chr1	2905084	OpenSea
cg16574303	-3.50052	0.000348137	0.00901188	chr11	70543800	OpenSea
cg14786403	3.73965	0.000348202	0.009013	chr10	70535269	OpenSea
cg12653738	-4.15175	0.000348203	0.009013	chr17	50563977	Shelf
cg19871597	-3.68997	0.000348212	0.009013	chr13	59018153	OpenSea
cg08524762	-3.93902	0.000348278	0.00901444	chr5	132389474	OpenSea
cg01653327	0.92248	0.000348292	0.00901452	chr8	29299287	OpenSea
cg21058458	-2.27839	0.000348333	0.00901532	chr2	231918836	OpenSea
cg15600176	-2.62103	0.00034842	0.00901728	chr7	107972106	OpenSea
cg03438558	-4.14698	0.000348458	0.00901798	chr8	11125326	OpenSea
cg22641636	-4.05059	0.000348519	0.00901928	chr3	157530799	OpenSea
cg03570829	4.27767	0.000348529	0.00901928	chr7	90617702	OpenSea
cg21168101	-3.83587	0.000348599	0.0090208	chr5	54456303	OpenSea	HSPB3;HSPB3	exon_1;3UTR
cg13908454	-2.63534	0.000348634	0.00902144	chr13	73335453	OpenSea
cg18670995	2.629	0.000348666	0.009022	chr12	68842325	OpenSea	MDM2;MDM2;MDM2;MDM2;MDM2;MDM2;MDM2;MDM2;MDM2;MDM2;MDM2;MDM2	exon_9;3UTR;exon_11;3UTR;exon_11;3UTR;exon_11;3UTR;exon_5;3UTR;exon_6;3UTR
cg20354563	-2.26781	0.000348732	0.00902342	chr15	47301736	OpenSea
cg21894914	2.79749	0.000348909	0.00902756	chr11	68374274	OpenSea
cg23658462	-4.82295	0.000348913	0.00902756	chr19	1290553	Island
cg06806678	4.19634	0.000348926	0.0090276	chr22	20750221	OpenSea
cg24910768	-3.84208	0.000348948	0.0090279	chr4	151851108	OpenSea
cg01834449	-4.37451	0.000348961	0.00902796	chr1	203098986	OpenSea
cg00519186	-3.88798	0.00034907	0.0090305	chr12	46839887	OpenSea
cg25703338	-3.20078	0.00034911	0.00903101	chr15	25716804	Shelf	ATP10A	exon_9
cg19045505	-3.20247	0.000349118	0.00903101	chr13	98273832	OpenSea
cg26308668	-3.02749	0.000349122	0.00903101	chr12	63918958	OpenSea
cg09284662	-4.22984	0.000349133	0.00903103	chr6	11775865	OpenSea
cg19587777	-3.9761	0.000349159	0.00903142	chr10	5524775	Shore	CALML3	TSS200
cg02054200	-2.49052	0.000349224	0.00903283	chr6	161142597	OpenSea
cg04554918	-2.00345	0.000349278	0.00903369	chr5	166509252	OpenSea
cg18577239	-3.55897	0.000349279	0.00903369	chr12	53561880	OpenSea
cg18484829	-3.25007	0.000349341	0.00903502	chr13	22219069	OpenSea
cg09063809	-3.03833	0.000349352	0.00903504	chr8	40099277	OpenSea
cg11580897	2.99057	0.000349497	0.00903845	chr1	23553180	Shore
cg07663765	-3.7336	0.000349506	0.00903845	chr16	84506035	Shore	MEAK7	TSS1500
cg09837943	-2.6492	0.000349532	0.00903885	chr19	56795263	Shore
cg09088981	-4.77299	0.000349654	0.00904174	chr6	4643460	OpenSea
cg09270257	-3.8812	0.000349737	0.00904345	chr17	50494938	OpenSea
cg19980593	1.85214	0.000349742	0.00904345	chr11	128891014	Island	KCNJ5;KCNJ5	TSS1500;TSS1500
cg06501721	-3.44352	0.000349795	0.00904434	chr3	14175571	Shelf
cg11254269	2.27441	0.000349801	0.00904434	chr15	77184331	OpenSea
cg05509789	-4.01284	0.000349808	0.00904434	chr4	74100690	Shore	CXCL2	TSS1500
cg01816550	-4.60754	0.000349843	0.00904496	chr1	201652250	Shore
cg05634428	-5.21486	0.000349868	0.00904534	chr5	530937	Shelf
cg22990430	-1.3966	0.000349885	0.00904549	chr8	55521073	OpenSea	LOC105375843	TSS200
cg18224930	-2.94578	0.000349896	0.0090455	chr18	22275639	OpenSea
cg00567054	-4.38826	0.000349998	0.00904786	chr11	103620029	OpenSea
cg02626606	-3.17387	0.000350171	0.00905206	chr2	216769066	OpenSea
cg01833052	-4.22677	0.0003502	0.00905252	chr9	78133909	OpenSea
cg25599924	4.20411	0.000350237	0.00905304	chr4	8394329	OpenSea
cg24150986	-4.15178	0.000350241	0.00905304	chr14	105147446	Shore
cg05182289	-4.55457	0.000350393	0.00905668	chr13	30918876	OpenSea
cg24019429	-6.15291	0.000350446	0.00905776	chr16	57875878	OpenSea
cg03412967	-4.23302	0.000350507	0.00905908	chr7	144128643	OpenSea
cg22702205	-3.09827	0.000350535	0.00905921	chr16	73812465	OpenSea
cg23357605	-2.55473	0.000350539	0.00905921	chr17	66836546	Shore
cg04906186	-2.3097	0.000350545	0.00905921	chr22	38424184	Shelf
cg12814353	-3.54779	0.0003507	0.0090629	chr14	36226215	OpenSea
cg12639418	-2.63044	0.000350719	0.0090629	chr6	166490883	OpenSea
cg04988487	-2.9821	0.00035072	0.0090629	chr15	57319439	OpenSea	LINC01413	exon_1
cg23307893	-2.93004	0.000350774	0.00906403	chr8	11458053	OpenSea
cg01190317	-3.68273	0.000350795	0.00906423	chr8	143282843	Shore	MINCR;MINCR	TSS1500;TSS1500
cg21475771	-5.00969	0.000350803	0.00906423	chr2	11680736	OpenSea
cg15720411	2.35751	0.000350853	0.00906524	chr10	124736775	OpenSea
cg10658203	3.37367	0.000350896	0.00906606	chr15	94400697	OpenSea
cg25139033	-2.43451	0.000350927	0.00906651	chr16	84810748	OpenSea
cg01924084	-3.07776	0.000350935	0.00906651	chr5	146341589	Shore	POU4F3;POU4F3	exon_2;3UTR
cg05714732	-2.58785	0.000350953	0.00906672	chr1	31943495	Shore
cg26957636	4.46589	0.000350978	0.00906689	chr20	53878972	OpenSea
cg21585699	-5.35502	0.000350991	0.00906689	chr22	39576318	OpenSea
cg14270293	-5.29099	0.000350992	0.00906689	chr4	151227912	OpenSea	SH3D19;SH3D19;SH3D19;SH3D19;SH3D19;SH3D19;SH3D19;SH3D19;SH3D19	TSS1500;TSS1500;TSS1500;TSS1500;TSS1500;TSS200;TSS200;TSS200;TSS200
cg19267325	-2.018	0.000351031	0.00906762	chr12	44876446	Island	NELL2;NELL2;NELL2;NELL2	5UTR;exon_1;TSS1500;TSS200
cg11728809	-4.70823	0.000351074	0.00906845	chr12	34401796	OpenSea
cg07890724	-4.56417	0.000351091	0.00906862	chr6	116572624	Shore
cg22590960	-3.45686	0.000351293	0.00907354	chr3	40872910	OpenSea
cg19988881	3.37779	0.000351312	0.00907377	chr14	102195229	OpenSea
cg21608600	1.24941	0.000351362	0.00907479	chr2	45001577	Island
cg04020276	-3.35179	0.000351373	0.00907479	chr4	3426967	OpenSea
cg20818707	3.34724	0.000351414	0.00907555	chr15	92664539	OpenSea
cg08350889	-3.22048	0.000351484	0.0090771	chr4	58566410	OpenSea
cg19176553	-5.26733	0.000351496	0.00907712	chr17	44972527	Shore
cg20626896	-4.85315	0.000351548	0.00907819	chr12	51048979	Shore	LETMD1;LETMD1;LETMD1;LETMD1;LETMD1;LETMD1;LETMD1;LETMD1;LETMD1;LETMD1;LETMD1;LETMD1;LETMD1;LETMD1;LETMD1;LETMD1;LETMD1;LETMD1;LETMD1;LETMD1;LETMD1;LETMD1	5UTR;exon_1;5UTR;exon_1;5UTR;exon_1;5UTR;exon_1;5UTR;exon_1;5UTR;exon_1;exon_1;exon_1;exon_1;exon_1;exon_1;exon_1;exon_1;exon_1;exon_1;exon_1
cg00428051	-3.87177	0.000351727	0.00908253	chr15	90955723	Shore	RCCD1-AS1	TSS1500
cg26774410	-1.4263	0.000351836	0.00908508	chr16	30768925	OpenSea	RNF40;RNF40;RNF40;RNF40	exon_15;exon_13;exon_15;exon_15
cg17745088	-3.69857	0.000351861	0.00908527	chr1	50333297	Island
cg18450009	3.4725	0.000351865	0.00908527	chr12	116547220	OpenSea
cg11577195	-3.95368	0.00035195	0.00908718	chr6	17707456	Shore	NUP153-AS1;NUP153;NUP153;NUP153	exon_2;TSS1500;TSS1500;TSS1500
cg16096839	-5.04285	0.000351962	0.00908721	chr12	56571542	OpenSea
cg19744599	-1.02936	0.000352003	0.00908799	chr4	80305707	OpenSea
cg15240476	-5.10393	0.000352163	0.00909184	chr6	26094685	OpenSea	HFE;HFE;HFE;HFE;HFE;HFE;HFE;HFE;HFE;HFE;HFE;HFE;HFE;HFE;HFE;HFE;HFE;HFE;HFE;HFE;HFE;HFE	exon_6;3UTR;exon_6;3UTR;exon_7;3UTR;exon_5;3UTR;exon_5;3UTR;exon_6;3UTR;exon_5;3UTR;exon_5;3UTR;exon_6;3UTR;exon_4;3UTR;exon_3;3UTR
cg09988686	-3.23931	0.000352224	0.00909295	chr9	134543743	OpenSea
cg14012112	1.42617	0.000352227	0.00909295	chr13	67230505	Island	PCDH9;PCDH9;PCDH9;PCDH9;PCDH9	TSS200;TSS200;TSS200;TSS200;TSS200
cg20635370	-3.94844	0.000352249	0.00909323	chr10	78906561	OpenSea
cg10528989	-3.17144	0.000352333	0.00909511	chr14	96255969	OpenSea	BDKRB1;BDKRB1	TSS1500;TSS1500
cg17409297	-4.52953	0.000352359	0.00909551	chr1	30697450	OpenSea
cg14703526	-3.18649	0.000352376	0.00909568	chr10	14192783	OpenSea
cg15655655	2.95806	0.000352399	0.00909599	chr7	88214271	OpenSea
cg21736355	-4.20616	0.00035247	0.00909735	chr9	125427513	OpenSea
cg23813307	-2.90209	0.000352474	0.00909735	chr18	79543783	OpenSea
cg21866607	-3.2808	0.000352484	0.00909735	chr16	85288969	Shore
cg24830241	3.25252	0.000352572	0.00909935	chr7	101614395	OpenSea
cg03097275	5.47209	0.000352663	0.00910142	chr15	78048040	OpenSea
cg08765597	-3.65719	0.000352763	0.00910371	chr11	114620045	OpenSea
cg02728611	-3.09119	0.000352817	0.00910431	chr9	114250085	OpenSea
cg04833602	-4.83322	0.000352838	0.00910431	chr12	110845683	Shore	CCDC63;CCDC63;CCDC63	TSS1500;TSS1500;TSS1500
cg23733568	-2.96855	0.000352838	0.00910431	chr2	109242516	OpenSea
cg08333224	-4.41743	0.000352838	0.00910431	chr4	618137	OpenSea
cg13065034	-5.90561	0.00035284	0.00910431	chr8	122917087	OpenSea
cg13915759	-3.44709	0.000352863	0.00910463	chr1	40815812	Shelf
cg26305583	-4.13392	0.000352911	0.00910557	chr1	62325960	OpenSea
cg21166676	-3.6198	0.00035295	0.00910631	chr11	102606710	OpenSea
cg00407559	-3.10699	0.000353025	0.00910797	chr1	23530305	Shore
cg12396368	-2.78766	0.000353036	0.00910797	chr1	6234790	Shore	ICMT-DT	TSS1500
cg04160835	1.78538	0.000353183	0.00911122	chr15	77189354	OpenSea
cg07658383	-2.34692	0.000353183	0.00911122	chr22	31661411	Shore
cg07035812	2.01782	0.000353226	0.00911205	chr4	123421629	OpenSea
cg15031483	-5.06123	0.000353278	0.00911311	chr1	203946937	OpenSea
cg04853708	-2.33806	0.000353302	0.00911346	chr7	5513103	Shore	LOC221946	TSS1500
cg02553822	3.50459	0.00035337	0.00911493	chr2	24883567	OpenSea
cg11056692	-4.14282	0.000353455	0.00911684	chr12	24231658	OpenSea
cg21911647	-3.3386	0.0003535	0.00911771	chr1	31704821	Shore	COL16A1	TSS1500
cg05575876	-3.98652	0.000353519	0.00911792	chr2	237869576	OpenSea
cg23276759	4.34541	0.000353618	0.00912	chr18	13222169	Shelf
cg04521633	2.82688	0.000353621	0.00912	chr14	50534303	Shore
cg25783987	-4.33562	0.000353687	0.00912122	chr7	4141091	OpenSea
cg14686649	-3.25891	0.00035369	0.00912122	chr15	47685853	OpenSea
cg04639988	3.55986	0.000353709	0.00912142	chr19	8362145	Shore
cg00922200	-3.26074	0.000353741	0.00912197	chr7	84112917	OpenSea
cg19046697	3.5608	0.000353835	0.00912413	chr5	93579875	Island
cg18890556	4.83453	0.000353877	0.00912492	chr2	224401863	OpenSea	FAM124B;FAM124B;FAM124B;FAM124B	exon_1;5UTR;exon_1;5UTR
cg11116473	-3.21211	0.000353929	0.00912598	chr2	211455943	OpenSea
cg04560304	5.25001	0.000353959	0.00912648	chr3	119506801	OpenSea
cg02423185	-3.10132	0.000353999	0.00912724	chr13	36763388	OpenSea
cg05141578	3.67116	0.000354059	0.00912852	chr10	102546901	OpenSea
cg14785892	3.04391	0.000354071	0.00912855	chr10	128068309	OpenSea
cg08241694	-2.31565	0.000354109	0.00912924	chr7	50566199	OpenSea	DDC	TSS1500
cg11454957	-1.96533	0.000354162	0.00913033	chr2	192139968	OpenSea
cg01195676	-4.6745	0.000354233	0.00913188	chr14	88163714	OpenSea
cg09169132	-3.46593	0.000354299	0.00913329	chr2	170970172	Shelf
cg08048928	-3.74	0.000354333	0.00913362	chr5	62791341	OpenSea
cg24150244	-3.5014	0.000354333	0.00913362	chr22	28006110	OpenSea
cg21782409	4.49468	0.000354366	0.00913418	chr4	95549736	Island	UNC5C	TSS1500
cg16033719	-3.55314	0.000354404	0.00913488	chr11	12823434	OpenSea
cg10833685	-3.72319	0.00035445	0.00913579	chr11	123261856	OpenSea
cg21161568	-3.18635	0.00035449	0.00913655	chr9	114285408	OpenSea
cg17079069	-3.37293	0.000354579	0.00913857	chr11	129427435	OpenSea
cg12426135	2.23546	0.000354594	0.00913866	chr3	57159516	OpenSea
cg08606623	-3.03818	0.000354648	0.00913978	chr5	139745605	Shore
cg17656037	5.45028	0.000354659	0.00913979	chr12	54978049	OpenSea	TESPA1	TSS1500
cg21286525	-3.81558	0.00035469	0.00914023	chr2	177740956	OpenSea
cg20094279	-2.42315	0.000354698	0.00914023	chr12	132279556	Shore	LOC100130238	exon_4
cg15962136	3.82765	0.00035482	0.0091431	chr11	44737399	OpenSea
cg20689476	-2.5677	0.000354859	0.00914383	chr4	6384127	OpenSea
cg04047016	-3.49664	0.000354992	0.00914696	chr18	45726887	OpenSea	SLC14A1	TSS200
cg17528880	-2.66605	0.000355011	0.00914696	chr20	32035722	OpenSea
cg00436253	-2.98731	0.000355013	0.00914696	chr17	16470411	OpenSea	SNHG29;SNHG29;SNHG29;SNHG29;SNHG29;SNHG29;SNHG29;SNHG29;SNHG29;SNHG29	exon_4;exon_5;exon_7;exon_7;exon_5;exon_7;exon_7;exon_7;exon_4;exon_4
cg16371344	-2.91101	0.000355036	0.00914726	chr11	58031328	OpenSea	OR6Q1	exon_1
cg22196977	-4.77483	0.000355243	0.00915233	chr2	127505437	OpenSea	IWS1	exon_3
cg24072451	-3.77923	0.000355306	0.00915366	chr2	133130691	OpenSea
cg01800445	-3.18853	0.00035537	0.00915503	chr1	3212551	OpenSea
cg19369116	5.33967	0.000355386	0.00915518	chr14	77883985	OpenSea
cg01534572	2.53439	0.000355409	0.00915548	chr16	88958149	OpenSea
cg04959751	-3.42505	0.000355439	0.00915571	chr2	238458370	OpenSea
cg16810559	-4.96235	0.00035544	0.00915571	chr3	64105174	OpenSea
cg02456934	-4.46677	0.000355507	0.00915716	chr16	75074611	OpenSea
cg04500087	-2.81293	0.000355533	0.00915735	chr15	78167422	OpenSea
cg16505550	-4.04821	0.000355536	0.00915735	chr1	56580035	Shore	PLPP3	TSS1500
cg16506036	2.69161	0.000355631	0.00915952	chr15	67050365	OpenSea
cg19890431	-1.45665	0.00035572	0.00916149	chr11	3638580	Shelf	ART5;ART5;ART5;ART5;ART5;ART5;ART5	3UTR;exon_5;3UTR;exon_4;3UTR;exon_4;exon_4
cg00512333	-3.58885	0.000355735	0.00916149	chr8	40160655	OpenSea
cg02899829	2.4441	0.00035574	0.00916149	chr5	54845998	OpenSea
cg20041105	3.12517	0.00035591	0.00916559	chr8	142777866	Island	LYNX1;LYNX1;LYNX1-SLURP2;LYNX1-SLURP2;LYNX1;LYNX1;LYNX1	5UTR;exon_1;5UTR;exon_1;TSS1500;TSS1500;TSS1500
cg07237217	-4.65985	0.000355946	0.0091659	chr10	70495313	OpenSea
cg01662083	-3.51997	0.000355954	0.0091659	chr16	79403815	OpenSea
cg08226297	-3.28888	0.000355955	0.0091659	chr7	101548403	OpenSea
cg00033215	-2.80853	0.000356004	0.00916689	chr10	7731382	OpenSea
cg09492802	-4.43102	0.000356092	0.00916867	chr6	42106837	Shore	C6orf132	exon_4
cg16184013	-1.87551	0.000356095	0.00916867	chr11	33543036	OpenSea	KIAA1549L	exon_2
cg05928873	-3.67331	0.000356142	0.00916948	chr1	71837287	OpenSea	NEGR1-IT1	TSS1500
cg07415474	-4.24564	0.000356148	0.00916948	chr17	76844475	OpenSea
cg20793712	4.11757	0.000356204	0.00917064	chr5	168430052	OpenSea
cg18291403	-2.78353	0.000356278	0.00917204	chr15	62843842	OpenSea	TLN2;TLN2;TLN2;TLN2	exon_58;3UTR;exon_59;3UTR
cg09430344	4.11542	0.00035628	0.00917204	chr16	27226034	OpenSea
cg22728104	-2.54165	0.000356325	0.00917274	chr10	104048968	OpenSea	MIR936	TSS1500
cg02411137	-4.31342	0.000356329	0.00917274	chr2	9721243	OpenSea
cg02651542	-2.94096	0.000356376	0.00917367	chr4	188014994	OpenSea
cg08840620	-3.31347	0.00035642	0.00917452	chr2	109514544	OpenSea
cg13634507	-3.33047	0.000356491	0.00917603	chr9	132949650	OpenSea
cg16568410	-3.08589	0.000356501	0.00917603	chr15	28985246	OpenSea
cg17890447	-2.27079	0.000356596	0.00917821	chr12	88393672	OpenSea
cg24685684	-2.99306	0.000356691	0.00918036	chr10	80278793	OpenSea
cg16771205	-4.1319	0.000356822	0.00918347	chr11	94196587	OpenSea
cg02624501	3.46233	0.000356861	0.00918408	chr2	30510721	OpenSea
cg17101784	-2.43987	0.000356878	0.00918408	chr11	131383883	OpenSea
cg24094029	-4.09028	0.000356879	0.00918408	chr12	52619264	OpenSea	KRT73	TSS1500
cg05870586	-2.52679	0.000356889	0.00918408	chr2	239275073	Island
cg01758201	5.3069	0.000356955	0.00918506	chr12	49482419	OpenSea
cg00958197	-2.76166	0.000356956	0.00918506	chr7	28434770	OpenSea	CREB5	TSS1500
cg27147063	1.21455	0.00035697	0.00918506	chr19	7657451	OpenSea
cg06579782	-3.67625	0.000356971	0.00918506	chr18	50679667	OpenSea
cg05120428	3.0478	0.00035699	0.00918527	chr10	114350066	OpenSea
cg12153178	-4.23036	0.000357038	0.00918623	chr4	40475819	OpenSea
cg07439156	-1.96837	0.000357083	0.0091871	chr7	28479719	OpenSea
cg02316596	2.0703	0.000357141	0.00918818	chr11	120564270	Island	GRIK4;GRIK4	TSS200;TSS200
cg18893596	-2.7016	0.000357147	0.00918818	chr13	91171542	Shelf
cg05319595	4.30256	0.000357173	0.00918859	chr7	2280176	Shore
cg25671195	-3.10289	0.000357239	0.00918999	chr21	17216726	OpenSea
cg16624463	-3.66463	0.000357254	0.00919011	chr11	74453234	OpenSea
cg15634747	4.35008	0.000357281	0.00919052	chr4	11650817	OpenSea
cg01481254	-2.44188	0.000357296	0.00919062	chr1	156796745	OpenSea
cg11748077	-3.45495	0.000357346	0.00919164	chr4	165160472	OpenSea
cg20651992	4.3428	0.000357452	0.00919408	chr15	77016167	OpenSea
cg10088491	2.26841	0.000357537	0.00919599	chr15	76342113	Island	ISL2;ISL2	exon_6;3UTR
cg06461422	-2.45911	0.000357586	0.00919695	chr16	81055117	OpenSea
cg24301370	4.56546	0.00035761	0.0091973	chr16	69537300	OpenSea
cg06712340	-3.64851	0.000357663	0.00919839	chr5	140690803	Shore	HARS2;HARS2;HARS2;HARS2;HARS2	TSS1500;TSS1500;TSS1500;TSS1500;TSS1500
cg24026230	0.564771	0.00035771	0.0091993	chr5	143405607	Shore	NR3C1;NR3C1;NR3C1;NR3C1;NR3C1	TSS1500;TSS1500;TSS1500;TSS1500;TSS1500
cg13526007	4.30615	0.000357819	0.0092017	chr14	41607507	Shore	LRFN5;LRFN5;LRFN5;LRFN5;LRFN5;LRFN5;LRFN5;LRFN5;LRFN5;LRFN5	5UTR;exon_1;5UTR;exon_1;5UTR;exon_1;5UTR;exon_1;exon_1;exon_1
cg14556762	-4.04845	0.000357834	0.0092017	chr1	170563329	OpenSea
cg21508011	-2.41803	0.000357836	0.0092017	chr5	167310111	OpenSea
cg06685135	2.61713	0.000357858	0.009202	chr8	8374688	OpenSea
cg12848457	-3.12192	0.000357942	0.00920388	chr10	50806560	OpenSea	A1CF;A1CF;A1CF;A1CF;A1CF;A1CF;A1CF;A1CF;A1CF;A1CF;A1CF;A1CF;A1CF;A1CF;A1CF;A1CF	3UTR;3UTR;3UTR;3UTR;3UTR;3UTR;3UTR;3UTR;exon_14;exon_15;exon_14;exon_12;exon_12;exon_13;exon_13;exon_13
cg07301349	2.79753	0.000358081	0.00920717	chr9	137798902	OpenSea	EHMT1;EHMT1	exon_17;exon_17
cg01450906	2.62493	0.000358122	0.00920793	chr1	155010756	OpenSea
cg19837174	-2.22558	0.000358149	0.00920835	chr10	6347745	OpenSea
cg11820338	5.13354	0.00035816	0.00920835	chr4	135269552	OpenSea
cg27176425	-3.42346	0.000358189	0.00920881	chr10	76676464	OpenSea
cg17572245	-2.97585	0.000358199	0.00920881	chr12	48824436	OpenSea
cg15795387	-4.91827	0.000358356	0.00921256	chr10	130470121	OpenSea
cg14857912	-4.98448	0.00035837	0.00921262	chr10	30002706	OpenSea
cg15584219	-2.76569	0.000358438	0.00921409	chr8	123037874	Shelf
cg26907342	-3.37799	0.000358543	0.00921652	chr22	41972878	Shelf	SEPTIN3;SEPTIN3;SEPTIN3;SEPTIN3;SEPTIN3;SEPTIN3;SEPTIN3	exon_2;exon_2;exon_2;exon_2;exon_2;exon_2;exon_2
cg21210250	-3.88716	0.000358567	0.0092166	chr21	32495062	OpenSea	EVA1C;EVA1C;EVA1C;EVA1C;EVA1C;EVA1C	exon_5;exon_3;exon_5;exon_5;exon_4;exon_5
cg10566778	4.90712	0.000358572	0.0092166	chr19	56671873	Island	ZNF835	TSS200
cg25827670	-4.58734	0.000358579	0.0092166	chr17	15352196	OpenSea
cg01170214	-3.94886	0.000358678	0.00921885	chr14	95048117	OpenSea
cg18528054	1.77491	0.000358707	0.00921932	chr11	65215424	OpenSea
cg10590925	-4.54866	0.000358807	0.00922161	chr11	1442390	Shore
cg22801190	-3.95942	0.000358852	0.00922249	chr17	63443253	Shelf
cg21208943	4.40228	0.000359002	0.00922607	chr1	202889693	Shore	RABIF	TSS1500
cg06164809	-4.96984	0.00035905	0.00922702	chr6	156652527	OpenSea
cg16644642	-4.71014	0.000359133	0.00922888	chr6	1186238	OpenSea
cg19769379	3.00417	0.000359156	0.00922917	chr2	226873123	OpenSea
cg10485091	-4.70804	0.000359227	0.00923072	chr1	36555110	OpenSea
cg06364066	2.74555	0.000359257	0.00923121	chr8	70149781	OpenSea
cg06280887	5.07276	0.000359306	0.00923219	chr4	108360168	OpenSea
cg26317318	-4.89684	0.000359404	0.00923442	chr15	62168848	Shelf
cg21900997	4.84466	0.000359424	0.00923456	chr1	41158646	OpenSea
cg16502931	-4.92856	0.000359431	0.00923456	chr4	93825518	Shelf
cg24461063	3.01364	0.000359466	0.00923504	chr12	124487229	OpenSea
cg09963856	3.40696	0.000359481	0.00923504	chr14	92740614	OpenSea
cg02386980	-5.39939	0.000359482	0.00923504	chr3	101232871	OpenSea	IMPG2	exon_15
cg00066816	-3.22239	0.000359504	0.00923505	chr5	159331345	Shore	LOC285626;IL12B	TSS200;TSS1500
cg17645898	-2.99124	0.000359505	0.00923505	chr8	27670228	OpenSea
cg15636528	-4.86137	0.000359556	0.00923609	chr10	117685638	OpenSea
cg20390896	-2.89078	0.000359658	0.00923828	chr15	51936289	OpenSea
cg04913020	-3.86963	0.000359663	0.00923828	chr1	243269117	OpenSea
cg06860460	3.28357	0.000359722	0.00923952	chr18	3266234	Shelf
cg25896883	-2.69494	0.000359734	0.00923952	chr2	189407944	OpenSea
cg04453084	-4.00928	0.000359747	0.00923958	chr2	120944629	OpenSea
cg19767969	1.33824	0.000359783	0.0092402	chr15	82648157	Island	CPEB1-AS1;CPEB1;CPEB1;CPEB1;CPEB1;CPEB1;CPEB1;CPEB1;CPEB1;CPEB1;CPEB1;CPEB1;CPEB1;CPEB1;CPEB1;CPEB1;CPEB1;CPEB1;CPEB1;CPEB1;CPEB1;CPEB1	exon_1;TSS1500;TSS1500;TSS1500;TSS1500;TSS1500;TSS1500;TSS1500;TSS1500;TSS1500;TSS1500;TSS1500;TSS1500;TSS1500;TSS1500;TSS1500;TSS1500;TSS1500;TSS1500;TSS200;TSS200;TSS200
cg01260034	-4.62551	0.000359793	0.0092402	chr1	117822073	OpenSea
cg21041629	-1.86055	0.000359917	0.0092431	chr20	49926023	OpenSea
cg11688894	-2.74371	0.000359928	0.0092431	chr7	129206389	OpenSea
cg08789871	-5.21009	0.000359977	0.00924405	chr6	40252133	OpenSea
cg10792144	-3.86086	0.000360001	0.00924405	chr3	44000624	Shore
cg14090389	-4.01525	0.000360008	0.00924405	chr8	52166363	OpenSea
cg24172173	5.52068	0.000360008	0.00924405	chr3	125056679	Shore	HEG1	TSS1500
cg11673268	4.36852	0.000360023	0.00924414	chr12	131056310	OpenSea
cg19304065	-2.9047	0.000360139	0.00924685	chr1	110172855	OpenSea
cg21039319	-3.07703	0.000360281	0.00925019	chr16	4110989	Shelf
cg26342947	-4.68911	0.000360294	0.00925025	chr22	39222775	OpenSea
cg22544704	2.78645	0.000360338	0.0092511	chr17	42128563	OpenSea
cg10576006	-4.95209	0.000360374	0.00925174	chr4	184851661	OpenSea	MIR3945	TSS1500
cg08924796	-5.50486	0.000360385	0.00925174	chr5	77616574	OpenSea
cg02531509	-4.30649	0.000360522	0.00925497	chr7	34041959	OpenSea
cg14564858	-2.89405	0.000360561	0.00925538	chr10	2542322	OpenSea
cg01946134	-2.73744	0.000360569	0.00925538	chr1	214477637	OpenSea
cg24212738	-4.96233	0.000360571	0.00925538	chr15	69104291	OpenSea
cg27609645	-3.97218	0.000360718	0.00925888	chr2	242054457	OpenSea
cg10438671	-2.52225	0.000360782	0.00926024	chr1	44771707	Shelf
cg20122518	4.09263	0.000360825	0.00926086	chr7	771321	Shelf
cg22902289	2.09473	0.000360828	0.00926086	chr7	2517832	Shore	LFNG	TSS200
cg02880169	-4.33107	0.000360883	0.009262	chr8	99873713	OpenSea
cg01212778	-2.93655	0.000360934	0.00926302	chr12	88376047	OpenSea
cg05313339	-3.00081	0.000360954	0.00926326	chr4	138836050	OpenSea
cg04395832	-2.84027	0.000361004	0.00926406	chr2	239882421	OpenSea
cg27190727	-1.46	0.000361008	0.00926406	chr1	91388354	OpenSea
cg27208536	-4.79706	0.000361046	0.00926475	chr4	8290601	OpenSea
cg26485689	-5.47449	0.000361056	0.00926475	chr8	93811083	OpenSea
cg14552904	-2.74334	0.000361101	0.0092656	chr8	55415613	OpenSea
cg23352621	1.3181	0.000361154	0.00926671	chr1	41643032	OpenSea
cg21137729	3.53497	0.000361173	0.00926691	chr16	11500899	OpenSea	LOC400499;LOC400499	exon_10;exon_10
cg04778125	-5.01116	0.000361284	0.00926946	chr14	104255320	Shelf
cg04140663	5.67155	0.000361312	0.0092699	chr15	82647171	Island	CPEB1;CPEB1;CPEB1;CPEB1;CPEB1;CPEB1;CPEB1;CPEB1;CPEB1;CPEB1;CPEB1;CPEB1;CPEB1;CPEB1;CPEB1;CPEB1;CPEB1;CPEB1;CPEB1;CPEB1;CPEB1;CPEB1;CPEB1;CPEB1;CPEB1;CPEB1;CPEB1-AS1	5UTR;exon_1;5UTR;exon_1;5UTR;exon_1;5UTR;exon_1;5UTR;exon_1;5UTR;exon_1;5UTR;exon_1;5UTR;exon_1;5UTR;exon_1;5UTR;exon_1;5UTR;exon_1;5UTR;exon_1;5UTR;exon_1;TSS1500
cg22073258	-3.30159	0.000361363	0.00927092	chr3	97439868	OpenSea
cg14568552	-2.85412	0.000361389	0.00927132	chr13	112238570	Shelf
cg16466270	-3.51782	0.000361456	0.00927274	chr4	121383921	Shelf
cg16551414	-4.47053	0.000361504	0.00927369	chr2	234403314	OpenSea
cg14138316	-2.45675	0.000361569	0.00927508	chr9	114072489	OpenSea
cg18577510	-5.18087	0.000361604	0.0092757	chr13	30744272	OpenSea
cg10832597	-3.25352	0.000361623	0.00927591	chr1	42687868	OpenSea
cg05933681	-3.27698	0.000361643	0.00927613	chr10	124364611	OpenSea
cg11709766	-1.75032	0.000361677	0.00927661	chr9	137038905	OpenSea
cg11861473	-3.75844	0.000361683	0.00927661	chr7	148044477	OpenSea
cg14794298	-4.0727	0.000361712	0.00927706	chr11	13315127	OpenSea
cg07772436	-3.15616	0.000361759	0.00927798	chr3	52800314	OpenSea
cg11714451	-3.01963	0.000361781	0.00927828	chr14	94289204	OpenSea
cg15160495	-4.09297	0.000361835	0.00927936	chr1	67880358	OpenSea
cg21030416	1.66462	0.000361875	0.00927989	chr11	62925924	Island
cg02623328	-4.5471	0.000361877	0.00927989	chr2	30372142	OpenSea
cg13884047	4.38635	0.000361981	0.00928215	chr9	133422274	Shelf	ADAMTS13;ADAMTS13;ADAMTS13	TSS200;TSS200;TSS200
cg00890002	-3.24465	0.000361987	0.00928215	chr17	29446663	OpenSea
cg23983866	-2.83532	0.000362105	0.00928489	chr4	22203673	OpenSea
cg00327947	3.52369	0.000362142	0.00928555	chr16	85449243	OpenSea
cg01324370	-1.32384	0.000362175	0.00928612	chr18	987388	OpenSea
cg01930756	-2.88113	0.000362236	0.0092874	chr5	136088755	OpenSea
cg11577461	-2.8233	0.000362255	0.00928759	chr7	1596747	OpenSea
cg04553364	-3.16956	0.000362306	0.00928863	chr5	180379865	OpenSea
cg04761231	-2.13284	0.000362444	0.00929189	chr9	124861292	Island	ARPC5L	TSS1500
cg16646600	3.81877	0.000362619	0.00929609	chr1	54096870	OpenSea	TCEANC2;TCEANC2	exon_5;3UTR
cg13677859	-3.43679	0.000362651	0.00929638	chr14	101044806	OpenSea	MIR381;MIR381HG	TSS1500;TSS1500
cg20242624	2.1158	0.000362657	0.00929638	chr8	42280493	OpenSea
cg14096653	-3.7434	0.000362691	0.00929638	chr9	5449715	Shore	CD274;CD274;CD274;CD274	TSS1500;TSS1500;TSS1500;TSS1500
cg08423424	-3.61904	0.000362707	0.00929638	chr2	234989006	OpenSea
cg24910398	3.92504	0.000362707	0.00929638	chr20	3811263	OpenSea
cg06826671	2.05572	0.000362715	0.00929638	chr8	120815721	Shelf
cg06172700	-3.57973	0.000362717	0.00929638	chr4	4758766	OpenSea
cg09111656	-4.50129	0.000362722	0.00929638	chr6	6758849	OpenSea
cg12287291	-1.70178	0.000362737	0.00929638	chr11	122449103	OpenSea
cg06105925	2.50574	0.000362752	0.00929638	chr5	103562844	OpenSea	NUDT12;NUDT12	TSS200;TSS200
cg27633312	-3.36454	0.000362752	0.00929638	chr20	25130673	OpenSea
cg00413510	-3.7662	0.000362816	0.00929776	chr18	58466427	OpenSea
cg09341796	-2.09215	0.000362834	0.00929793	chr22	48334672	Shore
cg17563229	3.9416	0.000362965	0.00930094	chr7	512686	Shore
cg08036284	-3.44158	0.000362974	0.00930094	chr17	77643104	OpenSea
cg15900609	-3.51966	0.000362996	0.00930122	chr10	96341647	OpenSea
cg24337158	3.87002	0.000363072	0.0093029	chr12	990176	Shore	ERC1;ERC1;ERC1;ERC1;ERC1;RAD52	TSS1500;TSS1500;TSS1500;TSS1500;TSS1500;TSS200
cg18008345	-2.55593	0.00036313	0.0093041	chr19	1096085	Shore	POLR2E;POLR2E;POLR2E	TSS1500;TSS1500;TSS1500
cg11067787	-4.05578	0.000363162	0.00930465	chr20	50266879	OpenSea	PELATON;PELATON	TSS1500;TSS1500
cg24781258	-2.76927	0.000363287	0.00930756	chr19	54208844	Shore
cg09603514	-2.42372	0.0003633	0.0093076	chr1	175083805	OpenSea	TNN	exon_5
cg11099027	-1.8283	0.000363463	0.0093115	chr22	44304006	OpenSea
cg07421261	2.94899	0.00036356	0.00931371	chr8	133146514	OpenSea
cg04624914	-4.87615	0.000363644	0.00931558	chr10	19684225	OpenSea
cg06709331	2.59093	0.000363756	0.00931817	chr7	101238086	OpenSea	CLDN15;CLDN15;CLDN15	5UTR;exon_1;TSS1500
cg14117486	-5.71947	0.000363792	0.0093188	chr1	158085410	OpenSea
cg25560151	-2.93603	0.000363821	0.00931926	chr22	44350198	OpenSea
cg14289641	-5.29136	0.000363921	0.00932154	chr2	10817297	OpenSea
cg09640001	-4.40068	0.00036394	0.00932173	chr22	49514732	OpenSea
cg09747633	-4.02063	0.00036401	0.00932305	chr15	100853810	Shelf
cg03233317	-4.82281	0.000364013	0.00932305	chr2	101436360	OpenSea
cg08262342	-4.21128	0.000364146	0.00932616	chr3	115800642	OpenSea
cg05399746	-2.76941	0.000364168	0.00932619	chr2	204795722	OpenSea
cg07857036	-4.00296	0.000364169	0.00932619	chr5	34015787	OpenSea
cg09085524	2.79824	0.000364193	0.00932652	chr7	5233776	OpenSea	WIPI2;WIPI2;WIPI2;WIPI2;WIPI2;WIPI2;WIPI2;WIPI2;WIPI2;WIPI2;WIPI2;WIPI2	exon_13;3UTR;exon_12;3UTR;exon_10;3UTR;exon_13;3UTR;exon_13;3UTR;exon_12;3UTR
cg25762408	-3.98757	0.000364343	0.00933008	chr5	149945275	OpenSea	PDE6A	TSS1500
cg26296455	-4.97455	0.000364408	0.00933146	chr1	94732458	OpenSea
cg09293773	-3.82306	0.000364429	0.0093317	chr11	58190467	OpenSea	OR9Q2;OR9Q2	5UTR;exon_2
cg17037931	-4.77884	0.000364532	0.00933407	chr12	106578527	Shelf
cg17284531	0.743947	0.000364599	0.00933551	chr19	6773063	OpenSea
cg12595335	-3.76059	0.000364647	0.00933644	chr6	163738704	OpenSea
cg21475882	-3.38666	0.000364734	0.00933838	chr5	5124643	OpenSea
cg06084848	-2.16109	0.000364747	0.00933844	chr9	72061496	OpenSea	C9orf57;C9orf57	TSS1500;TSS1500
cg11577820	-2.96889	0.000364758	0.00933844	chr12	4381149	OpenSea	FGF23	TSS1500
cg09806036	-1.49632	0.000364894	0.00934163	chr12	106684831	OpenSea	RFX4;LOC100505978	exon_1;TSS200
cg07375851	-3.68722	0.000364982	0.00934359	chr19	15480613	OpenSea	PGLYRP2;PGLYRP2	TSS1500;TSS1500
cg05330509	-1.80282	0.000365026	0.00934444	chr2	145739588	OpenSea
cg00896828	-2.59126	0.000365047	0.00934471	chr2	189565487	OpenSea	SLC40A1	exon_6
cg05382510	4.9714	0.000365092	0.00934556	chr17	30957030	OpenSea
cg18590431	4.15457	0.000365113	0.00934583	chr11	121582357	OpenSea
cg05562386	-2.30754	0.000365165	0.00934689	chr5	94392211	OpenSea
cg16385807	-2.52054	0.000365312	0.00935035	chr16	10691235	OpenSea
cg26149553	-1.52606	0.000365373	0.00935164	chr22	25334364	OpenSea
cg22786748	-2.84561	0.000365432	0.00935284	chr6	31066265	OpenSea
cg18231390	2.92263	0.000365538	0.00935514	chr12	121933187	OpenSea
cg02802420	-2.3394	0.000365543	0.00935514	chr16	69329333	Shore
cg07136909	-4.24238	0.000365582	0.00935584	chr11	71567848	OpenSea
cg14420496	-4.18771	0.000365629	0.00935677	chr2	172374116	OpenSea
cg17907520	2.84541	0.000365683	0.00935762	chr15	31387986	Shelf
cg06708741	-3.9679	0.000365685	0.00935762	chr13	97122500	OpenSea
cg04303112	4.78405	0.000365707	0.00935771	chr3	72348340	OpenSea
cg07998196	-5.60925	0.00036571	0.00935771	chr10	68364159	OpenSea
cg14349696	-3.75609	0.000365727	0.00935786	chr9	131018913	OpenSea
cg09722826	2.27204	0.000365745	0.00935802	chr16	50746337	Shelf
cg15068527	-1.73218	0.000365858	0.00936063	chr3	184099346	OpenSea	HTR3E;HTR3E;HTR3E	TSS1500;TSS1500;TSS1500
cg01801643	-4.27478	0.000365873	0.00936073	chr3	43346149	OpenSea
cg04332661	-4.61578	0.000365897	0.00936107	chr6	89862658	OpenSea	CASP8AP2;CASP8AP2;CASP8AP2	exon_7;exon_7;exon_7
cg17878320	-3.54541	0.000365924	0.00936148	chr5	143542941	OpenSea
cg05775988	-2.97589	0.000365974	0.00936247	chr1	203060122	OpenSea
cg08103199	4.78999	0.000366035	0.00936375	chr10	47300139	Island	GDF10	TSS200
cg07172178	-3.84702	0.000366211	0.00936787	chr12	24565293	Shore
cg01178854	-3.12649	0.000366218	0.00936787	chr1	154941268	Shelf
cg09203454	3.37025	0.000366235	0.009368	chr6	15433342	OpenSea
cg08643207	-4.28042	0.000366294	0.00936923	chr3	54214103	OpenSea
cg10162958	-1.03832	0.000366352	0.00937043	chr13	113019357	Shelf
cg25021709	-3.40453	0.000366452	0.00937269	chr12	119381126	OpenSea
cg00301773	-4.82175	0.000366524	0.00937425	chr1	16452098	OpenSea
cg25974617	-2.76386	0.000366561	0.00937493	chr8	70608727	Shore	LACTB2-AS1;TRAM1;TRAM1;TRAM1	exon_1;TSS1500;TSS1500;TSS1500
cg08777203	-3.74392	0.000366587	0.0093753	chr21	42722436	OpenSea
cg04206702	-3.17881	0.000366671	0.00937717	chr2	224222515	OpenSea
cg05490069	-3.66793	0.000366711	0.0093779	chr8	29633288	OpenSea
cg24619895	1.90322	0.000366771	0.00937915	chr12	123149181	Shore
cg25272551	-2.94009	0.000366825	0.00938025	chr20	42076687	OpenSea	PTPRT;PTPRT;PTPRT;PTPRT;PTPRT;PTPRT;PTPRT;PTPRT	3UTR;exon_32;3UTR;exon_31;3UTR;exon_31;3UTR;exon_32
cg10046114	-2.98931	0.00036684	0.00938036	chr14	90805694	OpenSea
cg13170640	-3.59477	0.00036696	0.00938315	chr8	97459407	OpenSea
cg07287156	-3.56933	0.000367037	0.00938482	chr21	38207183	OpenSea
cg01694427	-2.40456	0.000367064	0.00938497	chr1	183289224	OpenSea
cg17202445	-1.93431	0.000367065	0.00938497	chr8	38644553	OpenSea
cg13056222	-2.70277	0.000367084	0.009385	chr1	204250071	OpenSea
cg15157599	-3.99823	0.000367088	0.009385	chr19	47283469	OpenSea
cg22295435	-3.36028	0.000367137	0.00938597	chr7	54548171	Shore
cg02907737	-3.85932	0.000367198	0.00938723	chr22	46123454	Shore
cg27269962	2.7098	0.000367244	0.00938812	chr7	127900944	OpenSea
cg25554042	-2.58267	0.000367427	0.00939252	chr3	50193445	Island
cg22775138	-5.00716	0.000367444	0.00939267	chr10	133195315	OpenSea
cg13859757	-2.53337	0.000367482	0.00939335	chr9	135101769	Shelf
cg21350880	2.36972	0.0003676	0.00939584	chr1	27522922	OpenSea
cg00655525	-3.65533	0.000367601	0.00939584	chr5	60742466	Shore
cg07622996	3.00551	0.000367629	0.00939625	chr2	14632440	Island	LRATD1;LRATD1;LRATD1	TSS1500;TSS1500;TSS1500
cg17767820	2.82631	0.000367686	0.00939744	chr12	68598987	OpenSea
cg22406886	-3.25765	0.000367743	0.00939838	chr17	31055178	OpenSea
cg08573643	-3.05156	0.000367745	0.00939838	chr5	136770100	OpenSea
cg07565658	-4.85968	0.000367766	0.00939862	chr6	33900176	OpenSea
cg14654849	-3.23562	0.000367803	0.00939891	chr21	17699689	OpenSea
cg13529513	-3.27226	0.00036781	0.00939891	chr9	36880058	Shore
cg15667844	4.65363	0.000367811	0.00939891	chr10	110496971	Shore	DUSP5	TSS1500
cg04790887	-4.07401	0.000367846	0.00939917	chr15	58223345	OpenSea
cg10373178	-0.75924	0.00036785	0.00939917	chr14	105069146	OpenSea
cg20558790	-4.27855	0.000367861	0.00939917	chr11	8252859	OpenSea
cg25431997	-3.24926	0.000367865	0.00939917	chr6	54874834	OpenSea
cg14880539	-5.02857	0.000367884	0.00939936	chr4	10972249	OpenSea
cg06683148	-3.84225	0.000367897	0.00939941	chr6	67981119	OpenSea
cg15185454	-3.22666	0.000367951	0.00940051	chr7	151891424	Shelf
cg10849272	-3.64601	0.000368038	0.00940245	chr1	48050272	OpenSea
cg00718142	-3.28158	0.000368103	0.00940381	chr19	48477449	Shelf
cg09482703	-3.90744	0.000368139	0.00940418	chr4	186144023	Shore	FAM149A;FAM149A;FAM149A;FAM149A	TSS1500;TSS1500;TSS1500;TSS1500
cg23693487	-4.11881	0.000368139	0.00940418	chr8	30813230	Shore	PPP2CB	TSS1500
cg09122650	-2.61443	0.000368151	0.00940418	chr6	166495704	OpenSea
cg23120547	-3.38469	0.000368182	0.00940449	chr10	48625644	OpenSea
cg09285543	-3.64597	0.000368185	0.00940449	chr14	100829797	Shore
cg10138494	2.46142	0.0003682	0.00940458	chr2	14632438	Island	LRATD1;LRATD1;LRATD1	TSS1500;TSS1500;TSS1500
cg09654530	-5.51396	0.000368231	0.00940508	chr6	135170980	OpenSea
cg15604731	-1.96349	0.000368262	0.00940524	chr10	114384322	OpenSea
cg12537394	-4.29487	0.00036827	0.00940524	chr7	155619208	OpenSea
cg03553216	-4.46448	0.00036827	0.00940524	chr20	723005	OpenSea
cg08799868	-2.35789	0.000368325	0.00940636	chr7	127913238	OpenSea
cg05109361	-3.06083	0.000368348	0.00940639	chr3	35690920	OpenSea	ARPP21;ARPP21;ARPP21;ARPP21;ARPP21;ARPP21;ARPP21;ARPP21;ARPP21;ARPP21;ARPP21;ARPP21;ARPP21;ARPP21;ARPP21;ARPP21;ARPP21;ARPP21;ARPP21;ARPP21;ARPP21;ARPP21;ARPP21;ARPP21;ARPP21;ARPP21;ARPP21;ARPP21;ARPP21;ARPP21;ARPP21;ARPP21;ARPP21;ARPP21;ARPP21;ARPP21;ARPP21;ARPP21;ARPP21;ARPP21;ARPP21;ARPP21;ARPP21;ARPP21;ARPP21;ARPP21;ARPP21;ARPP21;ARPP21;ARPP21;ARPP21;ARPP21;ARPP21;ARPP21	exon_9;exon_9;exon_9;exon_9;exon_9;exon_9;exon_9;exon_10;exon_9;exon_9;exon_9;exon_9;exon_9;exon_10;exon_9;exon_9;exon_9;exon_9;exon_9;exon_9;exon_10;exon_9;exon_9;exon_9;exon_9;exon_9;exon_9;exon_10;exon_9;exon_8;exon_8;exon_9;exon_8;exon_9;exon_8;exon_9;exon_9;exon_10;exon_9;exon_9;exon_10;exon_9;exon_9;exon_9;exon_9;exon_9;exon_9;exon_9;exon_9;exon_9;exon_9;exon_9;exon_9;exon_9
cg26322322	-2.9863	0.000368348	0.00940639	chr20	25625393	Shore	NANP	TSS1500
cg00416206	4.74208	0.000368403	0.00940734	chr5	54719853	OpenSea
cg27375542	4.63495	0.000368408	0.00940734	chr2	106162155	OpenSea
cg04565567	-4.56839	0.000368445	0.009408	chr3	33084273	OpenSea
cg22184976	-2.41481	0.000368458	0.00940805	chr17	10805546	OpenSea	TMEM238L	TSS1500
cg09168692	-3.02867	0.000368471	0.00940809	chr1	7827500	Shore	PER3;PER3;PER3;PER3;PER3;PER3;PER3	exon_18;exon_18;exon_18;exon_18;exon_18;exon_18;exon_18
cg08339787	-3.23967	0.000368489	0.00940828	chr3	160676952	OpenSea	ARL14	TSS1500
cg22936385	-4.50271	0.000368519	0.00940875	chr13	98383302	OpenSea
cg21436435	-3.50608	0.000368546	0.00940916	chr11	112483187	OpenSea	LINC02763	TSS1500
cg19338793	-4.21838	0.000368564	0.00940932	chr15	62785975	OpenSea
cg17919323	-4.56465	0.000368617	0.00941039	chr1	200549183	OpenSea
cg01034770	-3.16461	0.000368639	0.00941041	chr6	7671387	OpenSea
cg15016814	-2.85116	0.00036864	0.00941041	chr10	47047886	OpenSea
cg12996265	-2.86711	0.000368678	0.0094111	chr8	112770380	OpenSea
cg25788153	3.19644	0.000368724	0.00941198	chr21	32570722	Shore
cg23313959	-3.25836	0.00036878	0.0094131	chr11	75744137	OpenSea
cg08666684	-3.36114	0.00036879	0.0094131	chr5	145942037	OpenSea
cg16822191	-3.12278	0.000368841	0.00941366	chr20	63415034	Island	KCNQ2;KCNQ2;KCNQ2;KCNQ2;KCNQ2	exon_12;exon_11;exon_12;exon_13;exon_12
cg07589202	-2.5826	0.000368842	0.00941366	chr2	9941403	OpenSea
cg21399492	-4.35019	0.000368845	0.00941366	chr1	47590029	Shelf
cg21509889	-4.69469	0.000368887	0.00941419	chr17	6780127	Shelf	FBXO39	exon_2
cg09290503	-2.65422	0.000368894	0.00941419	chr16	86969514	OpenSea
cg17470325	-3.18865	0.0003689	0.00941419	chr21	21686725	OpenSea
cg07249349	-3.29293	0.000369172	0.00942085	chr2	8624003	OpenSea
cg20638340	-2.21578	0.000369228	0.00942201	chr15	75656125	OpenSea
cg26551092	-4.53573	0.000369629	0.00943195	chr6	157184298	OpenSea	ARID1B;ARID1B;ARID1B;ARID1B;ARID1B	exon_11;exon_14;exon_13;exon_13;exon_12
cg10705570	-1.64222	0.000369656	0.0094323	chr15	20293164	Shore
cg19471856	-5.02521	0.000369665	0.0094323	chr7	108095239	OpenSea	LAMB4;LAMB4;LAMB4;LAMB4	exon_12;exon_12;exon_12;exon_12
cg21124603	4.30856	0.000369684	0.00943249	chr17	32285946	OpenSea
cg07423378	-2.05739	0.000369698	0.00943257	chr4	179664669	OpenSea
cg00432454	-2.20494	0.000369729	0.00943307	chr20	761293	Island
cg08118417	3.43632	0.000369818	0.00943507	chr11	126318275	OpenSea
cg00313498	-5.45478	0.000369849	0.00943542	chr4	7786217	OpenSea	AFAP1;AFAP1;AFAP1;AFAP1	exon_12;exon_11;exon_13;exon_12
cg00122851	3.43551	0.000369854	0.00943542	chr16	1363158	Shore	GNPTG;GNPTG	exon_11;3UTR
cg05721773	2.13648	0.000369865	0.00943542	chr1	206909991	Shore
cg20810954	-3.50235	0.000369915	0.0094364	chr14	56085547	OpenSea
cg13616262	-4.81189	0.000370024	0.00943888	chr4	102525266	OpenSea
cg01268491	-3.32958	0.000370198	0.00944305	chr3	8621088	OpenSea
cg05095918	-4.29871	0.000370281	0.00944488	chr3	72124055	OpenSea
cg08828458	3.47277	0.000370325	0.0094457	chr10	108630107	OpenSea
cg07988680	4.58298	0.000370357	0.00944624	chr5	54845777	OpenSea
cg06049781	2.52213	0.000370389	0.00944677	chr2	72144709	Island
cg11451398	-5.10188	0.000370416	0.00944688	chr5	142366082	OpenSea
cg05421677	-5.34113	0.000370423	0.00944688	chr8	40379651	OpenSea
cg20941820	-3.1703	0.000370427	0.00944688	chr15	100342129	Island	ADAMTS17	TSS200
cg13595308	-4.15949	0.000370518	0.00944891	chr9	126056826	OpenSea
cg24915053	-4.81507	0.000370553	0.00944954	chr2	230925566	OpenSea	GPR55	TSS1500
cg18071495	-3.84507	0.000370592	0.00945024	chr12	100995515	OpenSea
cg00243364	-4.40802	0.000370635	0.00945106	chr8	78615641	OpenSea
cg21482661	-2.5146	0.000370835	0.00945586	chr2	111226179	Shore
cg21555509	-2.24262	0.00037087	0.0094563	chr5	8766683	OpenSea
cg12024811	-3.02808	0.000370888	0.0094563	chr3	124260599	OpenSea
cg16311827	-3.18615	0.000370896	0.0094563	chr2	102104216	OpenSea	IL1R1;IL1R1	TSS1500;TSS1500
cg21861192	-3.89717	0.000370897	0.0094563	chr6	34247135	Shore	SMIM29;SMIM29;SMIM29;SMIM29;SMIM29;SMIM29	exon_4;exon_4;exon_4;exon_4;exon_3;exon_3
cg03883323	-4.79546	0.000370918	0.00945655	chr3	188687172	OpenSea
cg18341491	-3.66236	0.000370982	0.00945789	chr13	37600121	OpenSea	POSTN;POSTN;POSTN;POSTN;POSTN;POSTN;POSTN;POSTN	TSS1500;TSS1500;TSS1500;TSS1500;TSS1500;TSS1500;TSS1500;TSS1500
cg24136700	3.92863	0.000371021	0.00945859	chr17	17792730	Shore
cg01084806	4.80282	0.000371048	0.009459	chr1	94426125	OpenSea
cg24735966	-2.52524	0.000371091	0.00945981	chr1	96361777	OpenSea
cg15238363	-2.27279	0.000371153	0.00946112	chr21	43209991	OpenSea
cg18012112	-3.30204	0.000371169	0.00946124	chr11	60869543	OpenSea	ZP1;ZP1;ZP1	exon_3;TSS1500;TSS1500
cg07541160	-3.66883	0.00037129	0.00946398	chr6	37018103	OpenSea
cg02062384	3.67555	0.000371299	0.00946398	chr17	2905461	OpenSea
cg14909464	2.74655	0.000371409	0.00946648	chr13	28533158	Shore
cg07682645	3.56962	0.000371444	0.00946709	chr19	7197237	Island
cg25144273	3.72673	0.000371477	0.00946765	chr20	31666787	OpenSea
cg01242422	4.67233	0.000371579	0.00946996	chr1	244052085	Shore	ZBTB18	TSS1500
cg17421020	-3.36915	0.000371593	0.00947003	chr8	101307028	OpenSea
cg24623163	-2.70138	0.000371642	0.009471	chr19	46082511	Shelf
cg08760147	-4.4736	0.000371725	0.00947283	chr11	27663760	OpenSea
cg22612016	-3.83592	0.000371781	0.00947396	chr10	126075177	OpenSea
cg21091766	4.25682	0.000371812	0.00947437	chr5	177471672	Shore
cg27642112	-4.62223	0.000371825	0.00947437	chr8	19758793	Shore	CSGALNACT1;CSGALNACT1;CSGALNACT1;CSGALNACT1;CSGALNACT1;CSGALNACT1;CSGALNACT1;CSGALNACT1	TSS1500;TSS1500;TSS1500;TSS1500;TSS1500;TSS1500;TSS1500;TSS1500
cg04311742	-2.93886	0.00037183	0.00947437	chr9	113503943	OpenSea
cg21599693	-4.11519	0.000371852	0.00947464	chr10	88707503	OpenSea
cg03579757	4.89447	0.000371946	0.00947673	chr7	100494170	Shore	NYAP1;NYAP1	exon_7;3UTR
cg24412801	-3.40166	0.00037198	0.00947732	chr20	21145567	OpenSea	KIZ;KIZ;KIZ;KIZ;KIZ;KIZ;KIZ	exon_3;exon_2;exon_4;exon_3;5UTR;exon_5;exon_4
cg10548410	-3.61726	0.000372036	0.00947821	chr5	27369479	OpenSea
cg07846523	-1.82991	0.000372037	0.00947821	chr11	130672180	OpenSea	LINC02873	TSS1500
cg09583379	1.81432	0.000372058	0.00947823	chr16	19122555	OpenSea
cg18133858	2.99909	0.000372061	0.00947823	chr11	122716659	OpenSea
cg19220242	4.77612	0.000372104	0.00947884	chr13	113726585	Shore
cg07216660	-4.29767	0.000372107	0.00947884	chr12	6275278	Shelf
cg15239096	2.64816	0.000372134	0.00947924	chr5	138953449	OpenSea
cg26460483	3.71497	0.000372178	0.00948007	chr7	98284704	Shelf
cg24364593	-3.60283	0.000372244	0.00948148	chr1	34067464	OpenSea
cg26389888	-3.47559	0.000372272	0.0094819	chr2	178108420	Shelf	PDE11A	TSS200
cg23279538	2.07952	0.00037242	0.00948539	chr1	52142942	Shore
cg17294195	-3.05372	0.000372499	0.0094866	chr4	129094778	Shore	C4orf33;SCLT1;SCLT1;SCLT1	TSS1500;TSS1500;TSS1500;TSS1500
cg12744591	-3.18504	0.000372505	0.0094866	chr22	39468403	OpenSea
cg14796879	-3.51327	0.000372511	0.0094866	chr22	26087096	OpenSea
cg24732574	2.21866	0.000372513	0.0094866	chr8	96493590	Island	SDC2	TSS1500
cg02093333	-2.0848	0.000372537	0.00948693	chr18	64474957	OpenSea
cg05833209	-3.26034	0.000372579	0.00948772	chr1	224982427	OpenSea
cg04970867	-4.77245	0.000372668	0.00948968	chr15	26940841	OpenSea
cg10359987	-3.73519	0.000372702	0.00949022	chr8	22036425	OpenSea
cg05336608	-4.35898	0.000372711	0.00949022	chr4	184596960	OpenSea
cg11369206	2.2028	0.000372791	0.00949196	chr3	69012613	Shore	EOGT;EOGT;EOGT;EOGT;EOGT	5UTR;exon_2;5UTR;exon_2;exon_2
cg07968427	2.98746	0.00037281	0.00949216	chr1	241534239	OpenSea
cg20779334	-2.91309	0.000372825	0.00949225	chr6	168192488	Shore
cg25474641	-4.75976	0.00037284	0.00949236	chr2	173356977	Shore
cg13066954	3.08576	0.000372861	0.0094926	chr9	113592979	OpenSea	RGS3;RGS3	TSS1500;TSS1500
cg20492807	3.95909	0.000372974	0.0094952	chr1	224930048	Island
cg26141651	-2.8614	0.00037301	0.00949581	chr22	24810893	OpenSea
cg01204844	3.5018	0.000373025	0.00949591	chr22	40041419	Shelf	FAM83F;FAM83F	exon_5;3UTR
cg05714479	3.36129	0.000373103	0.00949763	chr13	21060806	Island
cg19043106	-2.44818	0.000373145	0.00949841	chr6	116884367	OpenSea
cg16018714	-2.81533	0.000373179	0.00949899	chr20	63188320	Shelf
cg18261803	-4.07649	0.000373213	0.00949957	chr12	123571492	OpenSea
cg08074153	-3.40257	0.000373249	0.00950018	chr11	122899879	OpenSea
cg14502395	3.77445	0.000373389	0.00950348	chr11	128448667	Shelf
cg04981338	-3.37033	0.000373414	0.00950382	chr1	39432144	OpenSea
cg23022363	-3.53217	0.000373489	0.00950543	chr9	126305016	OpenSea
cg07546940	3.15742	0.0003735	0.00950543	chr5	223885	OpenSea
cg03320369	-3.87344	0.000373541	0.00950619	chr2	110872931	OpenSea
cg24289380	-3.74531	0.000373611	0.00950768	chr3	127488342	OpenSea
cg25346629	4.31777	0.000373628	0.00950782	chr10	74833901	OpenSea
cg20717340	-3.65931	0.000373648	0.00950804	chr15	82910286	OpenSea
cg26987310	3.87373	0.000373659	0.00950804	chr16	16016011	OpenSea
cg25218381	-3.2751	0.000373693	0.00950862	chr7	99972003	OpenSea	AZGP1	exon_2
cg01647204	-4.59453	0.000373749	0.00950976	chr14	100417122	OpenSea
cg07185131	5.18596	0.000373795	0.00951063	chr2	62571230	OpenSea
cg23338441	-4.59749	0.000373806	0.00951063	chr18	23115926	OpenSea
cg26311610	1.03424	0.000373895	0.00951247	chr7	74178808	Shelf
cg19360426	-3.56022	0.0003739	0.00951247	chr4	116926862	Shore
cg16655210	-4.85164	0.000373989	0.00951431	chr10	31152917	OpenSea
cg25018577	2.94075	0.000373995	0.00951431	chr20	17610706	Shelf
cg22961335	-2.55117	0.000374016	0.00951454	chr10	69560227	OpenSea
cg23177165	-3.64083	0.00037405	0.00951512	chr18	3836883	OpenSea
cg23788201	3.15376	0.000374069	0.00951532	chr3	152267943	Shore	MBNL1-AS1;MBNL1-AS1;MBNL1;MBNL1;MBNL1;MBNL1;MBNL1;MBNL1;MBNL1;MBNL1;MBNL1;MBNL1;MBNL1;MBNL1;MBNL1;MBNL1;MBNL1;MBNL1;MBNL1;MBNL1;MBNL1;MBNL1;MBNL1;MBNL1;MBNL1;MBNL1;MBNL1;MBNL1;MBNL1;MBNL1;MBNL1;MBNL1;MBNL1;MBNL1;MBNL1;MBNL1;MBNL1;MBNL1;MBNL1;MBNL1;MBNL1;MBNL1;MBNL1;MBNL1;MBNL1;MBNL1;MBNL1;MBNL1;MBNL1;MBNL1;MBNL1;MBNL1;MBNL1;MBNL1;MBNL1;MBNL1;MBNL1;MBNL1;MBNL1;MBNL1;MBNL1;MBNL1;MBNL1;MBNL1;MBNL1;MBNL1;MBNL1;MBNL1;MBNL1;MBNL1;MBNL1;MBNL1;MBNL1;MBNL1;MBNL1;MBNL1;MBNL1;MBNL1;MBNL1;MBNL1;MBNL1;MBNL1	exon_2;exon_2;TSS1500;TSS1500;TSS1500;TSS1500;TSS1500;TSS1500;TSS1500;TSS1500;TSS1500;TSS1500;TSS1500;TSS1500;TSS1500;TSS1500;TSS1500;TSS1500;TSS1500;TSS1500;TSS1500;TSS1500;TSS1500;TSS1500;TSS1500;TSS1500;TSS1500;TSS1500;TSS1500;TSS1500;TSS1500;TSS1500;TSS1500;TSS1500;TSS1500;TSS1500;TSS1500;TSS1500;TSS1500;TSS1500;TSS1500;TSS1500;TSS1500;TSS1500;TSS1500;TSS1500;TSS1500;TSS1500;TSS1500;TSS1500;TSS1500;TSS1500;TSS1500;TSS1500;TSS1500;TSS1500;TSS1500;TSS1500;TSS1500;TSS1500;TSS1500;TSS1500;TSS1500;TSS1500;TSS1500;TSS1500;TSS1500;TSS1500;TSS1500;TSS1500;TSS1500;TSS1500;TSS1500;TSS1500;TSS1500;TSS1500;TSS1500;TSS1500;TSS1500;TSS1500;TSS1500;TSS1500
cg26352421	-2.36564	0.000374138	0.0095168	chr18	6367841	OpenSea	L3MBTL4	TSS200
cg17932830	-3.56884	0.000374208	0.00951801	chr19	19266949	OpenSea
cg16967702	-2.80183	0.000374209	0.00951801	chr4	6443885	OpenSea
cg12042366	-2.84655	0.000374258	0.00951898	chr10	113567246	OpenSea
cg07206630	-2.51493	0.000374293	0.00951958	chr5	142687203	OpenSea	FGF1;FGF1;FGF1;FGF1	TSS1500;TSS1500;TSS1500;TSS1500
cg07726178	-2.79962	0.000374517	0.00952498	chr7	111108812	OpenSea
cg20300610	3.28408	0.000374533	0.00952512	chr15	41780097	OpenSea
cg09075476	-3.87525	0.00037462	0.00952681	chr2	227815338	OpenSea
cg20817283	-2.02594	0.000374622	0.00952681	chr15	92541579	OpenSea
cg07794102	-2.44306	0.00037471	0.00952875	chr5	32960519	OpenSea
cg03097819	-3.65173	0.000374739	0.00952892	chr7	151754291	OpenSea
cg22886380	-3.37386	0.000374739	0.00952892	chr5	132079521	OpenSea
cg03320125	-2.47805	0.000374882	0.00953217	chr15	28085540	OpenSea
cg24873764	-4.57634	0.00037489	0.00953217	chr6	12001902	OpenSea	LOC101928253	TSS1500
cg09329516	5.25009	0.000374986	0.00953435	chr17	1604967	Shore	SLC43A2;SLC43A2	exon_1;5UTR
cg04318105	-2.57481	0.000375098	0.00953688	chr4	186099866	OpenSea
cg05613321	-3.46112	0.000375133	0.00953751	chr13	21203026	OpenSea
cg00132960	-3.69519	0.000375179	0.00953838	chr10	5560968	OpenSea
cg19399473	-2.7774	0.000375242	0.00953969	chr5	129384866	OpenSea
cg09996538	-2.63857	0.000375261	0.0095399	chr6	115769828	OpenSea
cg26150812	3.84815	0.000375274	0.00953993	chr22	25402892	Shore
cg04045544	3.96358	0.000375303	0.00954038	chr16	27286770	OpenSea
cg15436606	4.26145	0.000375367	0.00954148	chr4	86960595	OpenSea
cg06041607	3.72269	0.000375369	0.00954148	chr11	116870359	OpenSea	SIK3;SIK3;SIK3;SIK3	exon_15;exon_13;exon_14;exon_14
cg11916042	-4.3313	0.00037547	0.00954378	chr7	151651117	OpenSea
cg17395207	-4.75179	0.000375503	0.00954432	chr1	147611194	OpenSea
cg16061982	4.26629	0.00037559	0.00954624	chr11	16795275	OpenSea
cg15658793	-4.08642	0.000375633	0.00954704	chr19	3398812	Island
cg26209585	-3.6276	0.000375677	0.00954761	chr22	30235099	OpenSea
cg00262372	-3.58162	0.000375678	0.00954761	chr1	13832782	OpenSea
cg10366876	5.83049	0.00037569	0.00954763	chr4	184448010	OpenSea
cg01511124	-3.8907	0.000375721	0.00954788	chr20	8484005	OpenSea
cg15730259	-2.36692	0.000375722	0.00954788	chr10	125329416	OpenSea
cg06720397	-4.04377	0.000375809	0.00954947	chr12	125030034	OpenSea	BRI3BP;BRI3BP	exon_3;3UTR
cg15941845	-3.44856	0.000375812	0.00954947	chr1	229249618	OpenSea	TMEM78	TSS200
cg02652457	-4.53899	0.000375819	0.00954947	chr3	14980756	OpenSea
cg09675758	-4.53179	0.000375867	0.00954998	chr12	82931916	OpenSea
cg18369325	3.64896	0.000375873	0.00954998	chr14	68269497	OpenSea
cg01244858	-1.32339	0.000375873	0.00954998	chr1	116088241	OpenSea
cg21249918	-3.67896	0.000375904	0.00955049	chr1	80926673	OpenSea
cg08729421	-4.75146	0.000376069	0.00955438	chr11	47110023	OpenSea
cg15185914	3.29685	0.000376351	0.00956125	chr9	79687302	OpenSea
cg04318224	-4.67197	0.000376372	0.00956147	chr2	235024459	OpenSea
cg09465057	-2.66627	0.000376382	0.00956147	chr12	51774108	OpenSea
cg11169848	5.32104	0.000376414	0.00956182	chr11	67374559	Shore	CLCF1;CLCF1	TSS1500;TSS1500
cg13243387	-3.25301	0.000376422	0.00956182	chr8	141865603	OpenSea
cg07615364	4.03531	0.00037643	0.00956182	chr3	52054710	Shore
cg19538677	-4.38497	0.000376515	0.0095637	chr3	27534235	OpenSea
cg19073339	-3.96788	0.000376652	0.0095669	chr13	100394134	OpenSea
cg12646276	-5.28468	0.000376689	0.00956754	chr15	97560932	OpenSea	LOC101927310	TSS1500
cg04049109	-3.68417	0.000376726	0.0095682	chr1	13908820	OpenSea
cg26109046	-4.00672	0.000376819	0.00957023	chr22	22559792	Shore	PRAME;PRAME;PRAME;PRAME;PRAME;PRAME	TSS1500;TSS1500;TSS1500;TSS1500;TSS1500;TSS1500
cg13043815	-4.36521	0.000376829	0.00957023	chr21	32495241	OpenSea
cg21844815	-2.7293	0.000376867	0.0095709	chr20	33323635	OpenSea
cg04456235	-3.11691	0.000377038	0.00957498	chr1	52296640	OpenSea
cg27412899	-3.6355	0.000377155	0.00957764	chr2	71100725	OpenSea
cg00737979	-2.65924	0.000377258	0.00957998	chr5	135654596	OpenSea	SLC25A48-AS1	TSS1500
cg21132544	-3.24062	0.000377272	0.00958004	chr16	11209341	OpenSea
cg00269908	-4.98025	0.000377299	0.00958045	chr7	100634293	Shore	TFR2	TSS1500
cg14886437	-4.04571	0.000377321	0.0095806	chr10	32985892	OpenSea
cg18780284	-4.35194	0.000377328	0.0095806	chr1	153031846	OpenSea
cg06097311	-3.31528	0.000377366	0.00958129	chr13	43245660	OpenSea
cg16711011	-3.12734	0.000377385	0.00958148	chr2	568198	OpenSea
cg14849664	-5.43429	0.00037752	0.00958452	chr15	75662856	OpenSea
cg14515534	4.27066	0.000377528	0.00958452	chr21	44083308	OpenSea
cg05466207	-4.00978	0.000377606	0.00958621	chr9	126093990	OpenSea
cg13696490	-2.21314	0.000377645	0.00958691	chr3	151770218	OpenSea	AADACP1	TSS1500
cg17231293	-3.62783	0.000377673	0.00958735	chr4	8700671	OpenSea
cg11961401	-1.22694	0.00037777	0.00958932	chr22	18028414	Shelf	LINC01634	TSS1500
cg20435097	3.63189	0.000377779	0.00958932	chr10	124632255	OpenSea
cg01909952	-2.25444	0.000377788	0.00958932	chr1	210734555	OpenSea
cg00066351	3.9136	0.000377802	0.00958932	chr7	150433463	OpenSea	LINC00996	TSS200
cg26925231	3.39552	0.000377808	0.00958932	chr8	15236871	Island
cg08287541	-3.62744	0.000377835	0.00958973	chr5	96025163	OpenSea
cg21007700	3.48836	0.00037794	0.00959209	chr12	132506788	Shore
cg20781331	-2.90311	0.000377951	0.00959209	chr14	60096124	Shelf
cg04414975	-4.46501	0.000378001	0.00959308	chr12	129849270	OpenSea
cg00328759	-5.85183	0.000378128	0.009596	chr17	73516369	OpenSea
cg27360374	-3.20606	0.000378159	0.00959651	chr2	165839262	OpenSea
cg25689988	-2.52753	0.000378205	0.00959728	chr6	3826170	OpenSea
cg12599114	-2.13707	0.000378212	0.00959728	chr8	126142378	OpenSea
cg14694639	-5.12946	0.000378246	0.00959785	chr1	147567898	OpenSea
cg25727293	2.60803	0.000378361	0.00960046	chr20	2865978	OpenSea
cg02771673	-5.04362	0.000378392	0.00960092	chr13	100484849	OpenSea
cg11196702	5.49471	0.000378411	0.00960092	chr7	151806522	OpenSea	LOC644090	exon_1
cg26336401	-3.21826	0.000378413	0.00960092	chr20	56933648	OpenSea
cg05622422	-3.16473	0.000378523	0.00960344	chr17	44355120	Island	FAM171A2	exon_8
cg06136056	3.24473	0.000378582	0.00960465	chr4	2761826	Shelf
cg20563193	-4.37216	0.000378596	0.0096047	chr7	151900686	OpenSea
cg14360405	-3.04692	0.000378618	0.00960479	chr11	88179246	Shelf
cg26194111	-2.66965	0.000378622	0.00960479	chr3	171977594	OpenSea
cg18019046	1.66378	0.000378696	0.0096063	chr5	40515058	OpenSea
cg10621213	-2.45005	0.000378704	0.0096063	chr20	45965357	OpenSea
cg14280491	-3.61169	0.000378722	0.00960641	chr10	70500176	OpenSea
cg09972000	-3.0128	0.000378736	0.00960641	chr6	111805526	OpenSea
cg03459955	-3.23297	0.000378743	0.00960641	chr2	158198565	OpenSea
cg26289788	-3.51545	0.000378782	0.00960705	chr3	8776370	OpenSea
cg06045761	2.9527	0.000378791	0.00960705	chr10	26779518	OpenSea
cg09832381	-3.03248	0.000378841	0.00960803	chr1	16133580	OpenSea	EPHA2;EPHA2	exon_9;exon_10
cg21899494	-2.21058	0.000378895	0.00960911	chr10	33908580	OpenSea
cg02731212	3.80408	0.000378923	0.00960954	chr2	42764277	OpenSea	OXER1	TSS200
cg24963454	-2.46155	0.000378938	0.00960962	chr13	22242630	OpenSea
cg25878149	-4.05443	0.000378956	0.00960979	chr2	149320300	Island
cg21843178	-3.71245	0.000379086	0.00961261	chr5	148654949	Shore	HTR4;HTR4	TSS1500;TSS1500
cg23204680	-3.3496	0.00037909	0.00961261	chr6	16352514	OpenSea
cg02910483	-2.97041	0.00037913	0.00961331	chr2	147298068	OpenSea
cg10007325	-2.69718	0.00037914	0.00961331	chr6	117391773	OpenSea
cg10898077	-2.32384	0.000379228	0.00961524	chr8	121240766	OpenSea
cg10718267	-3.46396	0.00037937	0.00961839	chr2	9642875	OpenSea
cg19888167	-3.03811	0.000379375	0.00961839	chr14	94549103	OpenSea
cg08549115	-4.53248	0.000379598	0.00962375	chr2	111535262	OpenSea
cg19704805	4.7925	0.000379638	0.00962444	chr12	16605781	OpenSea	LMO3;LMO3	exon_1;TSS1500
cg20057380	-2.61405	0.000379648	0.00962444	chr12	117439888	OpenSea
cg05657788	-1.89819	0.00037968	0.00962496	chr3	148947668	OpenSea
cg12587960	-5.29792	0.000379749	0.00962626	chr20	18052920	Shelf
cg08055781	-3.64645	0.000379754	0.00962626	chr3	32227182	OpenSea
cg21530580	-2.71469	0.000379881	0.00962909	chr19	5271283	OpenSea
cg06360629	-3.07196	0.000379888	0.00962909	chr8	13116982	OpenSea	DLC1	TSS1500
cg20049409	-4.0064	0.000379991	0.00963142	chr6	70261262	OpenSea
cg01986577	-3.68864	0.00038002	0.00963186	chr12	27332440	Shore	ARNTL2;ARNTL2;ARNTL2;ARNTL2;ARNTL2;ARNTL2;ARNTL2;ARNTL2;ARNTL2;ARNTL2;ARNTL2	TSS1500;TSS1500;TSS1500;TSS1500;TSS1500;TSS1500;TSS1500;TSS1500;TSS1500;TSS1500;TSS1500
cg20525333	-3.28844	0.000380064	0.00963267	chr4	77305709	OpenSea
cg24224121	-1.87636	0.000380156	0.00963471	chr1	96902572	OpenSea
cg13845692	-3.79084	0.000380372	0.00963992	chr9	91496956	OpenSea
cg17377891	-4.16833	0.000380426	0.00964099	chr6	11851661	OpenSea
cg24129198	-4.36497	0.000380468	0.00964163	chr10	13666203	OpenSea	FRMD4A;FRMD4A;FRMD4A;FRMD4A	exon_17;exon_17;exon_7;exon_18
cg06364961	-2.34902	0.000380475	0.00964163	chr15	74197772	OpenSea	STRA6;STRA6;STRA6;STRA6;STRA6;STRA6;STRA6;STRA6	exon_3;exon_3;exon_3;exon_3;exon_3;exon_3;exon_3;exon_3
cg24139443	-2.71926	0.000380486	0.00964163	chr17	76135468	Shelf
cg17930201	-6.08347	0.000380527	0.0096424	chr1	155858383	Shore	SYT11;GON4L;GON4L;GON4L;GON4L	TSS1500;TSS1500;TSS1500;TSS1500;TSS1500
cg10939680	-2.72158	0.000380575	0.00964333	chr9	16482890	OpenSea
cg11103467	-3.12567	0.000380611	0.00964394	chr9	126049369	OpenSea
cg01701742	-3.33124	0.000380632	0.00964419	chr13	111323398	Shelf
cg22898924	4.37333	0.000380691	0.00964523	chr19	4903940	OpenSea	ARRDC5;ARRDC5	TSS1500;TSS1500
cg06324221	-3.313	0.000380696	0.00964523	chr8	132106608	OpenSea
cg12356239	3.45791	0.000380765	0.00964668	chr8	28437943	OpenSea
cg23674379	3.01494	0.000380801	0.0096473	chr14	75604133	OpenSea	FLVCR2	TSS1500
cg01187055	-3.34974	0.000380862	0.00964855	chr1	51666744	OpenSea
cg02206395	-3.5297	0.000380876	0.00964861	chr20	5472695	OpenSea
cg08068194	-3.60977	0.000380887	0.00964861	chr6	27110088	OpenSea
cg10711690	-4.2074	0.0003809	0.00964866	chr7	16064023	OpenSea
cg09264374	2.82381	0.00038094	0.00964939	chr5	65731162	OpenSea
cg18440069	-2.90516	0.000381051	0.0096519	chr14	101022054	OpenSea	MIR411;MIR379	TSS1500;TSS200
cg12433623	-3.61486	0.000381294	0.00965763	chr14	76227190	OpenSea
cg01914749	3.28765	0.0003813	0.00965763	chr2	113967029	OpenSea
cg04281994	3.36759	0.000381352	0.00965863	chr2	231388438	OpenSea
cg01888621	4.095	0.000381363	0.00965863	chr16	24608878	OpenSea	TNRC6A	TSS1500
cg08851084	-2.40243	0.000381413	0.00965962	chr5	168794446	OpenSea
cg10583404	-3.40865	0.000381496	0.00966144	chr9	123367378	Shore	CRB2	TSS1500
cg25678729	3.35598	0.000381523	0.00966183	chr18	51045184	OpenSea
cg07291958	3.17448	0.000381552	0.00966226	chr2	26562663	Island	FAM166C;FAM166C;FAM166C	exon_1;5UTR;exon_1
cg17329886	-2.94897	0.000381592	0.00966298	chr8	10656119	OpenSea	RP1L1	TSS1500
cg27257452	-4.4113	0.000381623	0.00966332	chr3	42651436	Shelf
cg24711397	2.66248	0.000381639	0.00966332	chr10	62813167	Shore	EGR2;EGR2;EGR2;EGR2;EGR2;EGR2;EGR2;EGR2;EGR2;EGR2	3UTR;exon_2;3UTR;exon_3;3UTR;exon_4;3UTR;exon_3;3UTR;exon_3
cg23239846	-3.0052	0.000381639	0.00966332	chr17	31085751	OpenSea
cg07212848	-2.43088	0.000381725	0.00966519	chr1	183348283	OpenSea
cg13072579	-3.30991	0.000381793	0.00966662	chr8	123513003	OpenSea
cg25196687	-4.69111	0.000381881	0.00966856	chr16	28058295	OpenSea
cg23947874	5.16897	0.000381923	0.00966933	chr12	49527936	OpenSea
cg08011586	-3.46529	0.000381954	0.00966983	chr5	57304277	OpenSea
cg16131944	-2.96625	0.000381978	0.00967016	chr10	47298260	Shore
cg20897270	-3.53518	0.000382032	0.00967122	chr1	49256674	OpenSea	AGBL4-AS1	TSS1500
cg17120186	-2.59734	0.000382056	0.00967155	chr12	93887760	OpenSea
cg13825532	-2.19463	0.000382095	0.00967204	chr19	43181923	OpenSea
cg26884570	-2.73845	0.000382098	0.00967204	chr10	13162110	Shore
cg03669016	-3.88485	0.000382111	0.00967208	chr2	153141431	OpenSea
cg22594654	-4.55174	0.000382131	0.00967228	chr8	126300441	OpenSea
cg16817946	0.859421	0.000382162	0.00967278	chr17	42798786	Island	CNTD1;CNTD1;COA3	TSS200;TSS200;TSS200
cg24331686	-2.07505	0.000382247	0.00967441	chr19	23316907	OpenSea
cg14417655	-4.04399	0.00038225	0.00967441	chr9	115939363	OpenSea
cg24553170	3.86476	0.000382279	0.00967488	chr1	48777800	Shore	BEND5;BEND5;BEND5;BEND5;BEND5;BEND5	TSS1500;TSS1500;TSS1500;TSS1500;TSS1500;TSS1500
cg24395208	-4.09264	0.000382298	0.00967505	chr6	14840051	OpenSea
cg00935991	-2.99155	0.000382516	0.00968019	chr5	142701730	OpenSea
cg09874659	-3.93656	0.000382524	0.00968019	chr13	73938461	OpenSea
cg18893632	-2.99975	0.00038259	0.00968159	chr2	140989612	OpenSea	LRP1B	exon_17
cg19347751	-4.53077	0.00038262	0.00968206	chr12	31518936	OpenSea
cg21436342	-3.37319	0.000382757	0.00968519	chr21	38333790	OpenSea
cg21378329	-2.50246	0.000382767	0.00968519	chr5	145701530	OpenSea
cg03562708	-2.89277	0.000382914	0.00968862	chr4	3876259	Shore
cg26510017	3.47145	0.000382977	0.00968993	chr12	38905744	Island	CPNE8	TSS200
cg23055156	-2.41114	0.000383029	0.00969069	chr17	80249125	OpenSea
cg05417035	-2.91294	0.00038303	0.00969069	chr2	17969367	OpenSea
cg27316567	-5.3279	0.000383087	0.00969184	chr3	150114689	OpenSea
cg25344355	-2.5808	0.000383121	0.00969241	chr2	237143818	OpenSea
cg09429544	3.73649	0.00038338	0.00969865	chr17	61145321	OpenSea
cg24386511	-3.44982	0.000383396	0.00969878	chr19	31425620	OpenSea
cg24272520	2.93655	0.000383469	0.00970033	chr19	18715555	OpenSea
cg15266624	3.81147	0.000383516	0.00970124	chr6	15090153	OpenSea
cg12229644	2.90899	0.000383532	0.00970134	chr17	17673204	OpenSea
cg01330596	-4.34063	0.000383551	0.00970144	chr6	128098586	OpenSea
cg03224329	-5.22508	0.000383559	0.00970144	chr3	157161283	Shore	CCNL1;CCNL1	TSS1500;TSS1500
cg09161193	-3.02266	0.000383598	0.00970213	chr17	2563188	OpenSea
cg10270269	-4.41771	0.000383707	0.00970461	chr6	151969756	OpenSea
cg07790066	3.73617	0.00038375	0.00970541	chr5	142870166	OpenSea	ARHGAP26-AS1	TSS1500
cg12232911	4.79799	0.000383786	0.00970603	chr4	15777338	Shore	CD38;CD38	TSS1500;TSS1500
cg17967646	3.21518	0.000383957	0.00971005	chr7	100407489	OpenSea
cg15789655	-2.61909	0.000384064	0.00971246	chr6	129643342	OpenSea
cg03293904	-2.18167	0.000384122	0.00971364	chr2	108316197	OpenSea
cg26187724	-4.38591	0.000384173	0.00971465	chr6	3697564	OpenSea
cg24321598	-4.24385	0.00038422	0.00971533	chr3	29850834	OpenSea
cg25373696	-3.90818	0.000384233	0.00971533	chr9	33236794	OpenSea
cg14875852	-1.80126	0.000384241	0.00971533	chr1	2031810	Shore
cg24998177	-0.675416	0.000384246	0.00971533	chr10	52976448	OpenSea
cg24374900	1.85679	0.000384291	0.00971617	chr15	84979375	Shore	PDE8A	TSS1500
cg12781374	-2.54571	0.00038434	0.00971713	chr4	138772917	OpenSea
cg19892234	3.64566	0.000384355	0.0097172	chr3	185745807	OpenSea
cg08864156	-3.20374	0.000384385	0.00971769	chr3	170995059	OpenSea
cg08897222	2.61447	0.000384423	0.00971834	chr5	172918336	OpenSea
cg24003319	-2.43565	0.000384438	0.00971844	chr7	157524624	Shore
cg09100013	4.12986	0.000384579	0.00972171	chr4	95548483	Island
cg16903347	-5.12938	0.000384652	0.009723	chr9	136670596	Island	MIR126	TSS200
cg10454842	-3.06122	0.000384653	0.009723	chr6	168362002	Shelf
cg00673084	-3.39363	0.000384679	0.00972335	chr2	27280945	OpenSea	DNAJC5G;DNAJC5G;DNAJC5G;DNAJC5G;DNAJC5G;DNAJC5G;DNAJC5G;TRIM54;TRIM54	3UTR;exon_7;3UTR;exon_6;3UTR;exon_7;exon_4;TSS1500;TSS1500
cg22758846	-3.84621	0.000384701	0.00972363	chr22	30473125	OpenSea	SEC14L3;SEC14L3;SEC14L3;SEC14L3;SEC14L3	TSS1500;TSS1500;TSS1500;TSS1500;TSS1500
cg10410263	-2.22998	0.000384715	0.00972369	chr6	165503284	OpenSea
cg22856222	-3.53337	0.000384729	0.00972376	chr19	13122199	Shelf
cg05074917	-2.85831	0.000384774	0.00972459	chr2	239315440	OpenSea
cg25468863	2.45713	0.000384789	0.00972469	chr13	36346523	Island	SPART;SPART	TSS200;TSS200
cg21034865	-4.43654	0.000384926	0.00972787	chr5	161312221	OpenSea
cg10375884	-4.31184	0.000384964	0.00972853	chr21	33227664	Shelf
cg09946623	3.83592	0.000385098	0.00973161	chr16	29662612	Shore	SPN;SPN	TSS1500;TSS1500
cg02551275	-4.26358	0.00038521	0.00973415	chr15	65224685	OpenSea
cg00689612	4.47388	0.000385285	0.00973577	chr17	78903545	Shelf	CEP295NL;CEP295NL	TSS1500;TSS1500
cg15997962	-4.23834	0.000385299	0.00973582	chr11	9165927	OpenSea	DENND5A;DENND5A;DENND5A;DENND5A;DENND5A	exon_11;exon_10;exon_12;exon_11;exon_11
cg02300576	-2.09514	0.000385382	0.00973763	chr1	3290807	Shelf
cg22169990	4.57012	0.000385446	0.00973896	chr7	151088964	Shore
cg10619379	4.7971	0.000385541	0.00974105	chr17	28925866	OpenSea	LOC101927018	TSS1500
cg05134939	-3.52463	0.000385628	0.00974296	chr8	11125877	OpenSea
cg22007352	-0.480797	0.000385646	0.00974314	chr7	101629909	OpenSea	MYL10	TSS1500
cg21207436	-3.57176	0.00038571	0.00974445	chr14	74348613	OpenSea	VRTN;VRTN	5UTR;exon_1
cg24651536	-3.87116	0.000385793	0.00974601	chr16	72854549	OpenSea
cg02197669	4.08465	0.000385795	0.00974601	chr16	88447105	Island
cg16330552	-4.23404	0.000385869	0.00974759	chr3	43968623	OpenSea
cg19221354	2.26543	0.000385902	0.00974813	chr13	113758963	Island	TMEM255B;TMEM255B	TSS1500;TSS1500
cg25803859	-3.2969	0.000385944	0.00974891	chr16	643227	Shore
cg15345165	-2.84601	0.000386026	0.00975069	chr10	86652778	OpenSea
cg20070055	-4.88113	0.000386075	0.00975164	chr5	133119530	OpenSea
cg14870364	-1.4536	0.000386113	0.00975232	chr10	31104981	OpenSea
cg01300942	3.75817	0.000386163	0.00975304	chr11	61342405	Shelf
cg26353448	-2.74153	0.000386165	0.00975304	chr1	248360934	OpenSea	OR2T4	TSS1500
cg25161758	-4.84836	0.000386289	0.00975587	chr2	201122453	Shelf
cg14780990	-3.29122	0.000386314	0.00975621	chr15	92637952	OpenSea
cg16358252	-5.47211	0.000386348	0.00975677	chr12	120157240	OpenSea
cg12313842	-1.65389	0.000386423	0.00975825	chr5	178497072	OpenSea
cg21697401	-2.88866	0.000386429	0.00975825	chr7	73329400	Shore	FKBP6;FKBP6;FKBP6;TRIM50;TRIM50	exon_3;exon_3;exon_3;TSS1500;TSS1500
cg01937819	4.33479	0.000386449	0.00975846	chr9	127853831	Shore
cg00618507	-4.47937	0.000386573	0.0097613	chr7	102455875	Shore	ORAI2;ORAI2;ORAI2;ORAI2;ORAI2;ORAI2;ORAI2;ORAI2	exon_4;3UTR;exon_4;3UTR;exon_3;3UTR;exon_3;3UTR
cg25558288	-3.7455	0.000386686	0.00976386	chr11	129275404	Shelf
cg16298882	-3.55535	0.000386714	0.00976427	chr1	94658505	OpenSea
cg24838949	-2.22993	0.000386968	0.00977038	chr7	156104742	Shore
cg05312500	-1.85452	0.000387099	0.00977341	chr18	11114859	OpenSea
cg19757417	-3.47021	0.000387139	0.00977413	chr14	79698889	OpenSea
cg25640837	-5.31549	0.000387293	0.00977771	chr13	101262354	OpenSea
cg10847619	-5.12897	0.000387353	0.00977894	chr10	48266883	OpenSea
cg08165261	-3.62037	0.000387402	0.00977989	chr19	18866431	Shore
cg05013692	-4.36337	0.000387416	0.00977994	chr16	49609167	OpenSea
cg23865943	-5.1972	0.000387446	0.00978041	chr10	121911591	OpenSea
cg09010764	-1.90801	0.00038749	0.00978124	chr8	125219949	OpenSea
cg12930492	-3.63505	0.000387523	0.00978176	chr2	20156874	OpenSea
cg21447053	4.69437	0.000387537	0.00978183	chr15	59223986	OpenSea
cg16006944	-4.00934	0.000387596	0.00978283	chr1	193448927	OpenSea
cg02141084	-2.57596	0.0003876	0.00978283	chr12	8681555	OpenSea	RIMKLB;RIMKLB;RIMKLB	TSS200;TSS200;TSS200
cg01949383	-3.52009	0.000387682	0.00978462	chr1	214838360	OpenSea
cg16369253	-2.16395	0.00038775	0.00978604	chr11	57788538	OpenSea
cg25505044	-3.54263	0.000387765	0.00978613	chr11	63369804	OpenSea	SLC22A9;SLC22A9	5UTR;exon_1
cg22928281	-4.89234	0.000387792	0.00978651	chr17	74277006	Shelf
cg01661897	3.77989	0.000387852	0.00978774	chr12	4562041	Shore	DYRK4;DYRK4	TSS200;TSS200
cg02645970	2.78311	0.000387902	0.00978871	chr4	54234065	Island	PDGFRA;PDGFRA	5UTR;exon_1
cg23183932	3.76608	0.000388053	0.00979185	chr19	10713003	Island	QTRT1	exon_9
cg13069100	-3.58315	0.000388057	0.00979185	chr1	155062532	Island	ADAM15;ADAM15;ADAM15;ADAM15;ADAM15;ADAM15;ADAM15;ADAM15;ADAM15;ADAM15;ADAM15;ADAM15;ADAM15;ADAM15;ADAM15;ADAM15;ADAM15;ADAM15;ADAM15;EFNA4;EFNA4;EFNA4	exon_21;3UTR;3UTR;exon_21;exon_21;3UTR;3UTR;exon_20;exon_22;3UTR;exon_22;3UTR;exon_23;3UTR;exon_23;3UTR;exon_23;exon_23;exon_22;TSS1500;TSS1500;TSS1500
cg11672772	3.07344	0.000388062	0.00979185	chr2	74851159	OpenSea
cg03103611	-3.14802	0.000388086	0.00979215	chr1	38013556	Shore
cg03881527	-1.801	0.000388097	0.00979215	chr7	39153727	OpenSea
cg23077606	-2.86581	0.000388123	0.00979251	chr11	70694101	OpenSea
cg10006947	-2.35728	0.000388136	0.00979254	chr6	117327934	OpenSea
cg09927744	-3.40057	0.000388159	0.00979284	chr6	107245231	OpenSea
cg18973654	3.42805	0.000388266	0.00979524	chr6	79250207	OpenSea
cg05943996	2.28129	0.000388287	0.00979549	chr14	41606772	Island	LRFN5;LRFN5;LRFN5;LRFN5;LRFN5;LRFN5	TSS200;TSS200;TSS200;TSS200;TSS200;TSS200
cg15717763	2.62382	0.000388382	0.00979759	chr10	124599768	OpenSea
cg08808720	-2.44381	0.000388408	0.00979796	chr2	148882345	OpenSea
cg25326855	-3.31227	0.000388485	0.0097996	chr20	46770545	OpenSea
cg19393755	-3.39101	0.000388519	0.00979993	chr17	73261962	OpenSea	CPSF4L	TSS200
cg09608770	-2.99295	0.000388521	0.00979993	chr3	42422123	OpenSea
cg12597309	-3.96518	0.000388541	0.00980014	chr12	123909225	OpenSea
cg04779083	-4.5791	0.000388559	0.00980029	chr9	134725189	OpenSea
cg21641641	-3.56169	0.000388618	0.00980111	chr18	59446504	OpenSea
cg04130864	-4.88257	0.000388621	0.00980111	chr2	216571842	OpenSea
cg02637654	-3.54368	0.000388626	0.00980111	chr2	230069613	Shore	SLC16A14	TSS1500
cg16533785	2.6027	0.000388678	0.00980187	chr2	45515	Island	FAM110C	exon_1
cg09786634	4.7582	0.00038868	0.00980187	chr17	80938593	Shelf
cg10210465	-4.54608	0.000388706	0.00980211	chr16	28057746	OpenSea
cg15049964	1.67828	0.000388717	0.00980211	chr10	133318603	Island
cg19577646	-3.97066	0.000388724	0.00980211	chr5	145544184	OpenSea
cg15796496	-3.96399	0.000388755	0.00980261	chr10	91052025	OpenSea
cg17897955	4.27207	0.000388821	0.00980399	chr12	89544950	OpenSea
cg08881863	-4.07405	0.000388854	0.00980452	chr10	694084	Shelf
cg10075845	-5.02032	0.00038888	0.00980487	chr6	128071447	OpenSea
cg20872072	-4.02141	0.000388931	0.00980587	chr2	27384749	Shelf	PPM1G	exon_5
cg13783238	4.17742	0.000389025	0.00980795	chr3	160404033	Shelf	MIR16-2;MIR15B	TSS1500;TSS1500
cg12806569	-3.51671	0.000389175	0.00981144	chr11	112366868	OpenSea
cg03034820	-4.05338	0.000389245	0.0098129	chr20	44020732	OpenSea
cg06545942	-4.2247	0.000389314	0.00981418	chr2	127017267	OpenSea
cg10426084	2.71521	0.000389319	0.00981418	chr17	1737178	Shelf
cg26532670	-4.71376	0.000389433	0.00981677	chr5	180435450	OpenSea
cg00425678	-2.87926	0.000389464	0.00981726	chr13	80652509	Shelf
cg10634115	3.46983	0.000389521	0.00981841	chr17	82372867	Shore
cg09531219	-5.19534	0.000389541	0.0098186	chr8	80930898	OpenSea
cg14334389	-3.97657	0.000389629	0.00982053	chr4	87530194	OpenSea	SPARCL1;SPARCL1;SPARCL1;SPARCL1	TSS1500;TSS1500;TSS1500;TSS1500
cg22813610	3.74419	0.000389693	0.00982186	chr17	64240346	OpenSea
cg02698926	-1.19455	0.000389708	0.00982194	chr7	4264386	Island
cg00576193	-4.28182	0.000389774	0.00982331	chr8	97791947	OpenSea
cg09242483	-4.06722	0.000389802	0.00982363	chr6	19303469	OpenSea
cg13087069	-3.82559	0.00038981	0.00982363	chr10	123844096	OpenSea
cg20936011	-3.07401	0.000389853	0.00982427	chr9	1267762	OpenSea
cg08523519	-2.43274	0.000389859	0.00982427	chr5	132274233	Shelf
cg01161217	3.1606	0.000389894	0.00982485	chr10	26469839	OpenSea
cg14076124	-4.53101	0.000389958	0.00982619	chr19	35434058	OpenSea
cg06028151	-4.13892	0.000389995	0.00982682	chr8	12872583	OpenSea
cg13714055	2.41014	0.00039018	0.00983111	chr2	54859584	OpenSea	EML6	exon_12
cg17415382	-1.34082	0.000390202	0.00983111	chr2	96806735	OpenSea
cg25869272	-3.48298	0.000390203	0.00983111	chr21	39538872	OpenSea
cg25005603	-2.61432	0.000390212	0.00983111	chr22	27460256	OpenSea
cg10311836	-2.97159	0.000390272	0.00983233	chr19	45937306	Shore	NOVA2;NOVA2	3UTR;exon_4
cg14313960	-2.51797	0.00039029	0.0098325	chr9	129315337	OpenSea
cg18884029	-3.38399	0.000390365	0.00983409	chr13	73849587	OpenSea
cg12018888	-3.97689	0.000390435	0.00983555	chr6	106135343	OpenSea
cg07744912	-2.42813	0.000390588	0.00983912	chr16	3013679	Island	CLDN9	exon_1
cg16129844	-3.57133	0.00039061	0.00983937	chr11	110217724	OpenSea
cg07019133	-3.04613	0.000390689	0.00984107	chr6	20952775	OpenSea
cg12070646	-3.20586	0.000390737	0.00984199	chr2	70922681	OpenSea
cg05260789	-3.96928	0.000390769	0.0098422	chr1	43307156	Shore	TIE1;TIE1	exon_5;exon_5
cg05785598	-4.25282	0.000390774	0.0098422	chr3	49008222	Shore
cg06572317	-2.20387	0.00039078	0.0098422	chr4	53651260	OpenSea
cg22510615	2.05295	0.000390793	0.00984222	chr17	39676211	OpenSea
cg04975399	-5.10096	0.000390919	0.00984512	chr1	67356542	OpenSea
cg05091831	-4.36827	0.000390933	0.00984516	chr15	65435897	OpenSea
cg10445599	-3.77971	0.000390945	0.00984517	chr12	12405923	OpenSea
cg26098517	-3.96984	0.000391008	0.00984646	chr15	48333850	Shore
cg14970975	3.26736	0.000391075	0.00984786	chr12	6335509	OpenSea
cg03856723	1.30634	0.000391157	0.0098496	chr19	14118654	Shore	PRKACA	TSS1500
cg22801889	-2.05802	0.000391167	0.0098496	chr2	240585916	Shore	CAPN10-DT;CAPN10;CAPN10	exon_1;TSS1500;TSS1500
cg11550161	-4.2256	0.000391204	0.00985007	chr13	113089549	Shore
cg03323789	-4.61417	0.00039121	0.00985007	chr11	44357363	OpenSea
cg13346235	4.91024	0.000391229	0.00985028	chr9	37040789	Shelf
cg03589751	-2.80666	0.000391307	0.00985194	chr15	80842380	OpenSea	MIR549A	TSS1500
cg04142538	-2.85212	0.000391459	0.00985533	chr2	217920221	OpenSea	TNS1;TNS1;TNS1;TNS1;TNS1;TNS1;TNS1	5UTR;exon_1;5UTR;exon_2;exon_4;5UTR;exon_2
cg08288406	4.05619	0.000391465	0.00985533	chr19	1523918	Island	PLK5	TSS200
cg21061384	-4.16107	0.000391509	0.009856	chr16	5065303	OpenSea
cg12841860	-2.32563	0.000391522	0.009856	chr22	41683289	Shore
cg05159145	0.818984	0.000391527	0.009856	chr2	25982624	Island	KIF3C	TSS200
cg17294440	-3.25733	0.000391575	0.00985681	chr1	247713870	OpenSea
cg12138124	-4.7313	0.000391582	0.00985681	chr1	7737372	OpenSea	CAMTA1;CAMTA1;CAMTA1;CAMTA1;CAMTA1;CAMTA1;CAMTA1;CAMTA1;CAMTA1;CAMTA1;CAMTA1;CAMTA1;CAMTA1;CAMTA1;CAMTA1;CAMTA1;CAMTA1;CAMTA1;CAMTA1	exon_14;exon_15;exon_15;exon_14;exon_5;exon_7;exon_5;exon_5;exon_7;exon_5;exon_5;exon_7;exon_7;exon_5;exon_7;exon_5;exon_7;exon_5;exon_15
cg08349786	4.47061	0.000391621	0.00985748	chr20	43732273	OpenSea
cg15107887	-2.54403	0.000391668	0.00985838	chr1	180500012	Shelf
cg11934580	-3.36755	0.000391689	0.0098586	chr16	27539106	OpenSea
cg22576950	-4.27804	0.000391717	0.00985903	chr15	68230449	Shore	CLN6	TSS1500
cg16446543	-3.48434	0.000391798	0.0098607	chr2	172394016	OpenSea
cg23475294	-3.98766	0.000391816	0.0098607	chr1	154609182	Shore	ADAR;ADAR;ADAR;ADAR;ADAR;ADAR	TSS1500;TSS1500;TSS1500;TSS1500;TSS1500;TSS1500
cg03754044	-5.80179	0.000391818	0.0098607	chr6	10112675	OpenSea
cg14669362	3.03836	0.000391989	0.0098647	chr1	36457909	OpenSea
cg05377733	-3.8691	0.00039201	0.00986491	chr15	68353631	OpenSea
cg15279133	-2.8566	0.000392062	0.00986575	chr10	78717470	OpenSea
cg02287445	-1.40796	0.000392066	0.00986575	chr1	248325605	OpenSea	OR2M7	TSS1500
cg25626375	-3.14911	0.000392117	0.00986672	chr8	132060022	OpenSea	OC90	TSS1500
cg09803233	-2.60054	0.000392151	0.0098673	chr6	88618190	OpenSea
cg09232069	-6.41273	0.000392212	0.00986854	chr17	77147036	OpenSea
cg10334127	-3.4818	0.000392289	0.00987017	chr11	33634600	OpenSea
cg23533502	-4.0425	0.000392328	0.00987068	chr18	57629728	Shore	LOC100505549	TSS1500
cg14414646	-3.5904	0.000392332	0.00987068	chr22	32376224	OpenSea	LOC339666	TSS1500
cg14144359	-3.61067	0.000392347	0.00987075	chr2	206361954	OpenSea
cg07274395	-3.20378	0.000392442	0.00987285	chr17	28984632	Shore
cg11602136	-3.43301	0.000392476	0.00987341	chr7	116562737	OpenSea
cg03308875	-2.162	0.00039256	0.00987465	chr2	109511164	OpenSea
cg09237713	-3.93136	0.000392561	0.00987465	chr6	18503893	OpenSea
cg07205523	2.95965	0.000392562	0.00987465	chr3	136919965	OpenSea
cg12767543	-4.19444	0.000392581	0.00987465	chr6	127547209	OpenSea
cg11447328	-3.89153	0.000392584	0.00987465	chr7	99567208	OpenSea
cg09485579	4.55489	0.000392632	0.00987556	chr8	120762581	OpenSea
cg10551134	-3.48103	0.000392703	0.00987706	chr6	2534605	OpenSea
cg01491394	-4.40193	0.00039272	0.00987719	chr6	108077567	Shelf
cg19964771	-1.6544	0.00039275	0.00987765	chr14	100704004	OpenSea
cg17160853	-1.32666	0.000392789	0.00987824	chr12	33364146	OpenSea
cg21598428	-3.59992	0.000392796	0.00987824	chr6	45501108	OpenSea
cg08363001	-4.23267	0.000392853	0.00987936	chr10	10903314	OpenSea
cg06357441	2.86426	0.000393009	0.00988296	chr16	85026356	Shore	KIAA0513;KIAA0513;KIAA0513;KIAA0513	TSS1500;TSS1500;TSS1500;TSS1500
cg01135315	-3.73382	0.000393019	0.00988296	chr16	1620310	OpenSea
cg06386231	-3.93829	0.000393038	0.00988314	chr1	17665638	OpenSea
cg21679712	-3.42916	0.000393142	0.00988544	chr2	109568192	OpenSea
cg05206276	-3.97439	0.000393157	0.00988554	chr19	18278678	Shore
cg26920753	-2.53972	0.000393205	0.00988644	chr4	95219608	OpenSea
cg11159301	-4.29098	0.000393317	0.00988897	chr8	95560219	OpenSea
cg05592771	-4.65753	0.000393339	0.00988923	chr4	40301288	OpenSea
cg12077223	-3.13601	0.000393627	0.00989589	chr11	75168309	OpenSea
cg03344188	-2.79832	0.000393628	0.00989589	chr2	113284545	OpenSea
cg22207633	-3.71452	0.000393675	0.0098968	chr2	85761540	OpenSea
cg13015710	2.13252	0.000393716	0.00989753	chr12	124554797	Island
cg03863683	-2.78214	0.000393746	0.00989797	chr6	30943502	OpenSea
cg09526424	2.41519	0.000393773	0.00989837	chr7	73855685	Island
cg17152873	-3.46425	0.000393884	0.00990087	chr12	524676	OpenSea
cg25321201	-2.63547	0.00039394	0.00990197	chr20	46284309	OpenSea
cg25051529	4.98016	0.000394004	0.00990328	chr14	37172257	Island	SLC25A21-AS1	exon_1
cg10160332	-4.1982	0.000394172	0.00990723	chr14	106475451	OpenSea
cg26975834	-4.95162	0.000394261	0.00990915	chr16	12625267	OpenSea
cg05298922	1.75621	0.000394306	0.00991	chr2	174326317	Island	LINC01305	exon_1
cg06194453	-2.97434	0.000394382	0.00991156	chr9	137026068	Shore	LINC02908	TSS1500
cg05276226	-3.37058	0.000394396	0.00991156	chr8	39584449	OpenSea	ADAM18;ADAM18;ADAM18;ADAM18	TSS200;TSS200;TSS200;TSS200
cg19797604	1.24024	0.000394404	0.00991156	chr16	89828651	Island	SPIRE2	exon_1
cg00287977	2.22439	0.000394502	0.00991375	chr1	15723161	Shelf
cg18118198	-4.38329	0.000394577	0.00991533	chr14	24631534	OpenSea
cg12934590	3.90224	0.000394608	0.0099158	chr8	102795752	OpenSea
cg01371055	-4.13993	0.000394626	0.0099159	chr7	23411000	OpenSea
cg22994883	-2.77205	0.000394635	0.0099159	chr7	130930575	OpenSea
cg24509697	3.63299	0.000394659	0.00991622	chr16	69182872	OpenSea
cg17716930	3.00996	0.000394738	0.00991789	chr19	50514074	Shelf	ASPDH	TSS200
cg01555431	1.46974	0.000394832	0.00991996	chr6	151240891	Island
cg06351568	-3.12777	0.000394866	0.00992051	chr11	27639676	OpenSea
cg09299075	4.34784	0.000394898	0.00992086	chr10	74394257	OpenSea	ADK;ADK;ADK;ADK;ADK;ADK	exon_5;exon_4;exon_5;exon_5;exon_5;exon_5
cg07562485	-4.06411	0.000394903	0.00992086	chr22	47613295	OpenSea
cg26572233	-0.733853	0.000394931	0.00992106	chr19	8530500	Island	MYO1F;MYO1F	exon_20;exon_20
cg11420633	-1.72931	0.000394934	0.00992106	chr17	40994078	OpenSea	KRTAP3-3	exon_1
cg01823614	2.26853	0.000394979	0.0099219	chr21	14584086	OpenSea	SAMSN1	TSS1500
cg05715891	-3.66622	0.000395042	0.00992317	chr9	129451812	OpenSea
cg11579876	-2.02829	0.000395094	0.00992392	chr1	116266814	OpenSea
cg16102163	-3.67899	0.000395095	0.00992392	chr3	112775298	OpenSea
cg17332209	-2.80013	0.000395128	0.00992444	chr12	16586484	OpenSea
cg21293933	4.11857	0.000395142	0.00992446	chr20	43911306	Shelf
cg12722429	4.22047	0.000395152	0.00992446	chr14	24679853	OpenSea
cg12716367	-2.00441	0.000395168	0.00992456	chr8	17767967	OpenSea
cg16288284	-2.97677	0.000395188	0.00992475	chr11	70706003	OpenSea
cg02538305	-5.55835	0.000395199	0.00992475	chr2	9666141	OpenSea
cg04763468	3.85855	0.000395273	0.00992631	chr18	79633042	Shelf
cg06380199	-2.74566	0.000395356	0.00992809	chr1	3312402	OpenSea
cg00445890	-3.48912	0.000395393	0.00992844	chr1	26043510	Shelf	SLC30A2;SLC30A2	exon_4;exon_3
cg09282977	3.83155	0.000395393	0.00992844	chr1	89820066	Shore	LRRC8D	TSS1500
cg25443055	-5.35068	0.000395427	0.00992871	chr21	29181930	OpenSea
cg08378306	-3.97606	0.000395434	0.00992871	chr11	115976257	OpenSea
cg01126325	-3.60597	0.000395447	0.00992871	chr1	100721829	OpenSea
cg24288799	3.74389	0.00039545	0.00992871	chr19	19411641	OpenSea
cg20542742	3.70363	0.000395571	0.00993143	chr15	67098998	OpenSea
cg25929860	-2.88183	0.000395605	0.00993201	chr6	129890841	OpenSea
cg05710938	-4.5379	0.000395689	0.00993381	chr3	156136078	OpenSea
cg07786372	4.42633	0.000395831	0.00993707	chr12	49260304	OpenSea
cg05384898	2.93449	0.000395866	0.00993738	chr19	29663063	Shelf
cg25402228	-4.98615	0.000395867	0.00993738	chr15	47181937	Shelf
cg18075721	-2.68789	0.00039595	0.00993917	chr1	115781576	OpenSea
cg11157172	-2.37347	0.000395982	0.00993968	chr1	3293853	OpenSea
cg13970295	3.99276	0.000396034	0.00994069	chr9	95469146	OpenSea	PTCH1;PTCH1;PTCH1;PTCH1;PTCH1;PTCH1;PTCH1;PTCH1;PTCH1;LOC100507346	exon_14;exon_14;exon_14;exon_14;exon_14;exon_14;exon_14;exon_13;exon_14;exon_4
cg04143828	2.09687	0.000396053	0.00994085	chr22	46845259	OpenSea
cg05067501	4.68916	0.000396069	0.00994085	chr16	15593511	OpenSea
cg10839037	-2.27019	0.000396076	0.00994085	chr7	30743337	OpenSea
cg22654422	4.05792	0.000396123	0.00994172	chr3	196639068	Shore	NRROS	TSS1500
cg20607790	-4.09825	0.000396134	0.00994172	chr15	73464664	OpenSea
cg21369958	-3.81921	0.000396153	0.00994192	chr1	15368304	OpenSea
cg01571633	-2.15526	0.000396174	0.00994201	chr1	21836942	OpenSea	HSPG2;HSPG2	exon_75;exon_75
cg07219327	2.45729	0.000396181	0.00994201	chr14	100157106	Shore
cg25292883	3.63119	0.000396246	0.00994336	chr20	44068964	OpenSea	TOX2;TOX2;TOX2;TOX2;TOX2;TOX2;TOX2;TOX2	exon_9;3UTR;exon_9;3UTR;exon_8;3UTR;exon_10;3UTR
cg25364196	0.965941	0.000396395	0.00994679	chr17	51098734	OpenSea
cg09416453	-3.85825	0.000396409	0.00994684	chr11	66920176	OpenSea
cg01807508	-4.22933	0.000396435	0.00994698	chr1	200979644	OpenSea	KIF21B;KIF21B;KIF21B;KIF21B	exon_30;exon_30;exon_29;exon_29
cg16513287	-3.47541	0.000396439	0.00994698	chr11	67356352	Shelf
cg05655903	-3.08475	0.00039645	0.00994698	chr16	85164857	Shore
cg16254690	-2.87247	0.000396466	0.0099471	chr2	64832075	OpenSea
cg23130711	-3.15278	0.000396518	0.0099481	chr9	75911510	OpenSea
cg23368480	-4.26138	0.000396668	0.00995158	chr6	36249689	OpenSea
cg26203248	-1.38314	0.000396736	0.00995299	chr10	50358549	OpenSea
cg12628145	3.64974	0.000396766	0.00995344	chr5	524564	Island	SLC9A3;SLC9A3	TSS200;TSS200
cg18339422	-2.74147	0.000396821	0.00995453	chr16	20806022	Shore	REXO5;REXO5;REXO5	TSS1500;TSS1500;TSS1500
cg05734973	-1.70769	0.000396863	0.00995529	chr3	15098319	Shore
cg23318157	-4.30118	0.000396954	0.00995711	chr4	82517002	OpenSea
cg21523026	-3.27521	0.00039696	0.00995711	chr17	27206656	OpenSea
cg04762527	-5.19501	0.000396991	0.0099576	chr2	8791198	OpenSea	KIDINS220;KIDINS220;KIDINS220;KIDINS220;KIDINS220;KIDINS220;KIDINS220;KIDINS220;KIDINS220;KIDINS220;KIDINS220;KIDINS220;KIDINS220;KIDINS220;KIDINS220;KIDINS220	exon_13;exon_13;exon_13;exon_13;exon_13;exon_14;exon_13;exon_13;exon_13;exon_13;exon_13;exon_13;exon_13;exon_13;exon_13;exon_13
cg16575409	-1.63059	0.000397258	0.009964	chr14	101025560	OpenSea	MIR329-1;MIR758;MIR323A;MIR1197	TSS1500;TSS1500;TSS200;TSS200
cg07511284	-3.8832	0.000397299	0.00996475	chr1	33541139	OpenSea	CSMD2;CSMD2	exon_59;exon_58
cg19570558	-4.63126	0.000397366	0.00996611	chr2	47785786	Shore
cg22032563	-1.91316	0.00039742	0.00996719	chr1	3467307	OpenSea	ARHGEF16	exon_4
cg22061957	-3.01261	0.00039746	0.00996766	chr2	27638139	OpenSea
cg26474192	-1.33324	0.000397463	0.00996766	chr5	60743587	Shore
cg12994071	-2.57259	0.000397533	0.00996912	chr2	96906656	OpenSea
cg11083595	-3.6775	0.00039758	0.00997	chr4	57178234	OpenSea
cg14964403	0.851541	0.000397597	0.00997013	chr8	144094836	Island	CYC1	TSS1500
cg01522696	-3.24783	0.00039762	0.00997041	chr22	20994424	OpenSea
cg09230667	-3.25614	0.000397638	0.00997057	chr1	3519551	Island
cg12456432	-4.31103	0.00039773	0.00997258	chr17	81008245	Shelf
cg19390810	-2.70832	0.000397753	0.00997287	chr10	69241924	OpenSea
cg07970040	5.68209	0.000397869	0.00997548	chr1	9729107	Shore	CLSTN1;CLSTN1;CLSTN1;CLSTN1;CLSTN1;CLSTN1;PIK3CD;PIK3CD;PIK3CD;PIK3CD	3UTR;exon_19;3UTR;exon_18;3UTR;exon_18;exon_24;3UTR;exon_24;3UTR
cg21687591	-2.99061	0.000397932	0.00997676	chr3	169774214	Shore	MYNN	TSS200
cg02246596	-4.28009	0.000397948	0.00997686	chr1	244942582	OpenSea
cg13387455	-4.22927	0.000397966	0.00997701	chr7	6571670	OpenSea
cg10484897	-4.26969	0.000398	0.00997758	chr2	215440184	OpenSea
cg06648156	-3.72466	0.000398024	0.00997788	chr6	28513883	OpenSea
cg25648519	-3.50929	0.000398052	0.00997829	chr5	56261343	OpenSea
cg07376851	3.68775	0.000398122	0.00997974	chr4	173174915	OpenSea
cg24223499	4.74573	0.000398166	0.00998056	chr19	16608189	OpenSea
cg05769747	-2.54114	0.000398179	0.00998058	chr20	38083837	OpenSea
cg10600398	-3.51233	0.00039821	0.00998097	chr14	94560212	OpenSea	SERPINA4;SERPINA4;SERPINA4	TSS1500;TSS1500;TSS1500
cg19996272	-2.71081	0.000398223	0.00998097	chr3	160448960	Shore
cg02230496	-5.09671	0.00039823	0.00998097	chr1	243528449	OpenSea
cg06293108	3.47862	0.000398341	0.00998345	chr13	109785909	Island	IRS2	exon_1
cg13062901	-3.14588	0.000398361	0.00998366	chr8	122747073	OpenSea
cg24340655	-3.84112	0.000398489	0.00998646	chr1	162985835	OpenSea
cg04849227	-3.63569	0.000398496	0.00998646	chr7	16462960	OpenSea	SOSTDC1	exon_2
cg11321181	-4.44981	0.000398577	0.00998818	chr19	17610680	Shelf
cg01258481	3.22538	0.000398644	0.00998946	chr1	117614440	OpenSea
cg18208068	4.71549	0.000398652	0.00998946	chr12	120668564	OpenSea
cg16308719	-3.17965	0.000398667	0.00998954	chr4	154591031	OpenSea	FGA;FGA	TSS1500;TSS1500
cg26611586	-3.65617	0.000398702	0.00999012	chr13	19087787	OpenSea
cg23883807	-3.5133	0.000398718	0.00999024	chr6	16595461	OpenSea
cg24384057	-2.77733	0.000398796	0.0099919	chr3	27999268	OpenSea
cg25697242	6.16154	0.000398811	0.00999196	chr3	17322468	OpenSea
cg19937511	3.06622	0.000398884	0.00999349	chr9	137833227	Island
cg23467627	-4.68565	0.000398912	0.0099939	chr12	7107807	OpenSea	C1RL-AS1	TSS1500
cg24233679	1.59256	0.000398961	0.00999485	chr19	18650982	Shore
cg26217020	-4.48297	0.000398979	0.00999493	chr8	143834250	Shore	NRBP2;NRBP2	3UTR;exon_18
cg24018900	-3.7008	0.000398988	0.00999493	chr19	6218612	Shelf
cg16950503	-3.37459	0.000399066	0.00999658	chr2	181878809	OpenSea
cg10658822	-2.47484	0.000399078	0.00999658	chr3	10956084	OpenSea
cg11128476	-2.88183	0.000399116	0.0099967	chr3	8628303	OpenSea
cg27156584	-2.16825	0.000399121	0.0099967	chr11	58440311	OpenSea
cg03500065	-4.79679	0.000399123	0.0099967	chr7	45072484	OpenSea
cg10230464	-4.30862	0.00039913	0.0099967	chr3	156227982	OpenSea	KCNAB1-AS2	TSS200
cg02071516	-4.12588	0.000399151	0.00999692	chr3	64511666	OpenSea
cg17953887	3.81501	0.000399175	0.00999723	chr12	96510708	OpenSea
cg00317764	-3.98817	0.000399188	0.00999727	chr11	35050190	OpenSea
cg13009839	-3.82354	0.000399257	0.00999868	chr1	3172414	OpenSea
cg08314996	-4.656	0.000399302	0.00999935	chr20	44355459	OpenSea	HNF4A;HNF4A;HNF4A;HNF4A;HNF4A;HNF4A	TSS1500;TSS1500;TSS1500;TSS1500;TSS1500;TSS1500
cg15269185	-3.84409	0.000399307	0.00999935	chr10	77793997	OpenSea
cg14739038	-4.68353	0.000399429	0.0100021	chr8	37324176	OpenSea
cg12746356	3.73775	0.000399464	0.0100027	chr10	122461358	Island	HTRA1	TSS200
cg15260437	-4.04979	0.000399483	0.0100029	chr17	81463779	Island	BAHCC1;BAHCC1	exon_29;exon_28
cg02516845	-3.8496	0.0003995	0.010003	chr16	84042715	OpenSea	SLC38A8;SLC38A8	5UTR;exon_1
cg08542725	-1.86955	0.00039952	0.0100031	chr8	74098185	OpenSea
cg27550511	-3.0715	0.000399528	0.0100031	chr19	46636239	Island	GNG8	TSS200
cg25718973	-4.29748	0.000399551	0.0100034	chr2	71154896	OpenSea
cg18372196	-4.32175	0.000399572	0.0100036	chr6	52523117	OpenSea
cg25882098	-3.6624	0.00039959	0.0100038	chr1	202275243	OpenSea
cg26732754	1.28165	0.000399783	0.0100083	chr10	132442101	OpenSea
cg12660953	4.10308	0.000399851	0.0100097	chr1	108071434	OpenSea
cg15769180	-4.24434	0.000399873	0.01001	chr7	130707053	OpenSea
cg20343063	-3.64659	0.000399904	0.0100104	chr11	57322270	Shelf
cg09032499	-3.02869	0.000399996	0.0100124	chr6	31025928	OpenSea	MUC22;MUC22;MUC22	exon_3;exon_3;exon_2
cg13357998	-4.25523	0.000400045	0.0100134	chr18	28726268	OpenSea
cg17121205	3.66287	0.000400096	0.0100144	chr19	43505201	Shore	PHLDB3	TSS1500
cg24589056	-3.43653	0.000400115	0.0100145	chr19	44585827	OpenSea
cg13798909	-2.52047	0.000400161	0.0100154	chr9	125992964	OpenSea
cg19717640	-4.21491	0.000400172	0.0100154	chr10	84226023	OpenSea	LRIT2;LRIT2	TSS1500;TSS1500
cg19174874	-3.96281	0.000400305	0.0100182	chr15	80398595	OpenSea
cg14330737	4.38047	0.00040031	0.0100182	chr10	3081288	OpenSea
cg08145282	-3.98816	0.000400338	0.0100186	chr5	76169744	Shore
cg18870599	1.00899	0.000400355	0.0100187	chr9	128420771	Island	CERCAM	TSS200
cg17459754	-4.16788	0.000400451	0.0100209	chr19	51547490	OpenSea
cg06301178	3.98876	0.00040051	0.0100217	chr16	31568829	Island	YBX3P1;FRG2KP	exon_1;TSS1500
cg02726511	-3.73128	0.000400516	0.0100217	chr2	85718203	OpenSea
cg13942782	-3.48492	0.00040052	0.0100217	chr7	120814357	OpenSea
cg20501707	-3.8585	0.000400561	0.0100224	chr12	94790464	OpenSea
cg08636359	-4.71116	0.000400585	0.0100225	chr5	141950066	OpenSea
cg08416530	-2.89068	0.00040059	0.0100225	chr9	136693949	Shore
cg16872595	-3.05366	0.00040062	0.010023	chr18	79950649	Shore
cg07135454	-2.85924	0.000400782	0.0100268	chr2	235570976	OpenSea
cg18865725	-5.2997	0.000400854	0.0100283	chr1	231035572	Shelf
cg09628216	-2.98788	0.000400938	0.0100297	chr15	25220181	OpenSea	SNORD115-27	TSS1500
cg04487857	-3.09677	0.000400959	0.0100297	chr4	138175386	OpenSea
cg12465479	-3.32241	0.000400964	0.0100297	chr8	41079037	OpenSea
cg06563029	-3.74435	0.000400967	0.0100297	chr15	67557432	OpenSea
cg07434545	-1.9826	0.000400977	0.0100297	chr4	181142927	OpenSea
cg22756363	-2.97062	0.000400982	0.0100297	chr4	157896752	OpenSea
cg01757068	-4.19776	0.000400995	0.0100297	chr6	75932301	OpenSea
cg06871089	3.53154	0.00040101	0.0100298	chr4	98341519	OpenSea
cg00886213	-3.78526	0.000401076	0.0100312	chr1	65485284	OpenSea
cg25589515	-5.04877	0.000401097	0.0100314	chr20	63950038	OpenSea
cg16600119	1.35489	0.000401117	0.0100316	chr3	129314761	Island
cg22598635	2.13493	0.000401161	0.0100324	chr17	45171350	Shore	LOC105371795	exon_1
cg16538606	-3.35115	0.000401226	0.0100337	chr14	63645108	Shelf
cg07478856	1.39188	0.000401261	0.0100341	chr4	184813519	OpenSea	ACSL1	TSS1500
cg19660959	-2.67073	0.000401272	0.0100341	chr20	12970896	OpenSea
cg10871458	-3.22303	0.000401279	0.0100341	chr18	27835376	OpenSea
cg18225897	-2.03261	0.000401353	0.0100357	chr6	79377603	OpenSea
cg05894118	-1.89889	0.000401415	0.0100369	chr2	1874539	OpenSea
cg15811568	-3.9361	0.000401521	0.0100393	chr12	130420301	Shelf
cg01534790	-2.97818	0.000401546	0.0100396	chr1	162754751	OpenSea	DDR2;DDR2;DDR2;DDR2	exon_6;exon_5;exon_5;exon_5
cg15016079	-3.73018	0.000401571	0.0100399	chr20	23366096	Shore
cg08809896	-2.0197	0.00040161	0.0100406	chr13	112494488	OpenSea
cg14272049	4.52871	0.00040177	0.0100443	chr12	92059915	OpenSea
cg21664256	-3.44182	0.000401784	0.0100444	chr18	79022376	Shore
cg01297370	-4.98837	0.000401798	0.0100444	chr2	227163273	Shore	COL4A3	TSS1500
cg15440099	-3.4273	0.000401848	0.0100454	chr3	44252452	OpenSea
cg12176191	-4.33297	0.000401904	0.0100465	chr1	171102109	OpenSea	MIR1295A	TSS1500
cg11499721	-0.828094	0.000401953	0.0100474	chr17	5706275	OpenSea
cg25451465	-2.64428	0.000402006	0.0100485	chr20	56765152	OpenSea
cg08244750	-3.27412	0.000402027	0.0100487	chr14	94027769	Shore
cg03964378	4.22586	0.000402038	0.0100487	chr20	56555546	OpenSea
cg00531791	3.69308	0.000402073	0.0100492	chr16	84741691	OpenSea
cg23131118	-3.13277	0.000402115	0.01005	chr15	67056607	OpenSea
cg15275004	3.69204	0.000402147	0.0100505	chr10	78261201	OpenSea
cg07444617	4.73024	0.00040218	0.010051	chr16	14304207	Shore
cg02433515	-3.49652	0.000402239	0.010052	chr15	37019707	OpenSea
cg01773293	-4.36765	0.000402258	0.010052	chr2	72720963	OpenSea
cg08767820	6.36815	0.000402264	0.010052	chr7	51471886	OpenSea
cg12361076	3.58859	0.000402267	0.010052	chr3	107753758	OpenSea
cg25748417	-3.17198	0.000402344	0.0100536	chr21	28310167	OpenSea
cg05221326	-3.1324	0.000402465	0.0100563	chr12	125688093	Shelf
cg02426709	-3.88516	0.0004025	0.0100569	chr1	38093699	OpenSea
cg13588425	-4.30887	0.000402633	0.01006	chr8	92471299	OpenSea
cg14453738	4.34619	0.000402724	0.0100619	chr8	124247698	OpenSea	LOC101927588	TSS1500
cg24868170	-3.31726	0.000402799	0.010063	chr3	80233193	OpenSea
cg15581909	-5.00733	0.000402802	0.010063	chr10	112214696	OpenSea
cg18160748	-4.54523	0.000402803	0.010063	chr3	151394618	OpenSea
cg03221218	-5.28641	0.000402841	0.0100637	chr2	100534619	OpenSea
cg04640546	-3.13654	0.000402914	0.0100652	chr3	21655558	OpenSea
cg16381379	-4.21232	0.000403038	0.010068	chr11	59549754	OpenSea
cg12375586	-4.25636	0.000403076	0.0100685	chr7	43658830	OpenSea
cg18793215	4.18437	0.000403085	0.0100685	chr1	156704893	Shore
cg05176445	-2.32185	0.000403115	0.010069	chr6	168393709	OpenSea
cg25647390	-4.62241	0.000403157	0.0100698	chr9	110743137	OpenSea
cg12698085	-1.59853	0.000403348	0.0100742	chr2	10092673	OpenSea
cg05658137	4.60898	0.000403438	0.010076	chr12	1122959	OpenSea
cg19035376	-4.53897	0.000403444	0.010076	chr15	56798953	OpenSea
cg11935896	-3.41743	0.000403637	0.0100806	chr5	149030139	OpenSea
cg21340621	2.98987	0.000403683	0.0100814	chr12	121582261	Shore	KDM2B	TSS1500
cg10836028	-2.56502	0.000403712	0.0100818	chr1	224563657	OpenSea
cg06220036	-2.34355	0.000403768	0.0100829	chr8	132091404	OpenSea
cg17471757	-4.91077	0.000403814	0.0100838	chr1	52905180	OpenSea
cg09942424	-3.757	0.000404009	0.0100884	chr17	76917337	OpenSea
cg03499659	-2.751	0.000404037	0.0100888	chr1	73635029	OpenSea
cg18979862	-5.64558	0.000404089	0.0100898	chr14	95979715	OpenSea
cg03421657	-3.80868	0.000404112	0.01009	chr1	166070517	OpenSea	FAM78B;FAM78B;FAM78B	exon_2;exon_2;exon_2
cg13621777	-0.818895	0.000404158	0.0100908	chr9	37407594	OpenSea
cg07894624	-1.77833	0.000404167	0.0100908	chr5	58969989	OpenSea	PDE4D;PDE4D;PDE4D;PDE4D;PDE4D;PDE4D;PDE4D;PDE4D;PDE4D;PDE4D;PDE4D;PDE4D;PDE4D;PDE4D;PDE4D;PDE4D;PDE4D;PDE4D;PDE4D;PDE4D;PDE4D;PDE4D;PDE4D;PDE4D;PDE4D;PDE4D;PDE4D;PDE4D;PDE4D;PDE4D	3UTR;exon_15;3UTR;exon_17;3UTR;exon_15;3UTR;exon_15;3UTR;exon_15;3UTR;exon_11;3UTR;exon_10;3UTR;exon_10;3UTR;exon_18;3UTR;exon_17;3UTR;exon_17;3UTR;exon_17;3UTR;exon_16;3UTR;exon_14;3UTR;exon_15
cg10734102	3.46472	0.000404258	0.0100928	chr2	225030298	OpenSea
cg09224507	-2.49946	0.000404314	0.0100939	chr14	32616961	OpenSea
cg19531057	3.49468	0.00040433	0.010094	chr1	113947373	OpenSea
cg16726719	3.89281	0.000404399	0.0100954	chr10	18141683	Shore
cg16777751	-3.58734	0.000404587	0.0100998	chr19	7819504	OpenSea
cg03450719	-4.11406	0.000404677	0.0101018	chr2	102438182	OpenSea
cg10786929	-3.01099	0.000404717	0.0101024	chr7	25564989	OpenSea
cg20109317	2.64196	0.000404753	0.010103	chr9	6596119	OpenSea
cg22784023	1.04278	0.0004048	0.0101039	chr7	106009706	Island
cg02185464	-4.26947	0.00040489	0.0101059	chr16	84833732	OpenSea
cg12685962	-5.6331	0.000404912	0.0101059	chr19	13034104	OpenSea
cg13102141	-4.77046	0.000404915	0.0101059	chr8	126843889	OpenSea
cg06604882	-3.82058	0.000405067	0.0101094	chr5	56851617	OpenSea
cg12570810	3.53691	0.000405113	0.0101101	chr12	92209175	OpenSea
cg03649045	-3.73488	0.000405121	0.0101101	chr2	150621334	OpenSea
cg20389081	-3.61051	0.000405168	0.010111	chr15	51749567	Shore
cg19897694	2.5514	0.000405372	0.0101156	chr14	95314978	OpenSea
cg24422188	-4.28678	0.000405385	0.0101156	chr6	134177948	Shore	SGK1	TSS200
cg08552853	-4.51967	0.000405389	0.0101156	chr2	102258912	OpenSea
cg04682977	-2.54085	0.000405436	0.0101165	chr7	1023075	Island	MIR339	TSS200
cg06135074	-2.77222	0.00040545	0.0101165	chr3	139222199	OpenSea
cg25448036	-3.6087	0.000405463	0.0101166	chr20	56577190	OpenSea	LINC01716	TSS1500
cg00214395	-2.59292	0.000405495	0.010117	chr3	149449455	OpenSea
cg10255594	-2.73911	0.000405506	0.010117	chr16	79468523	OpenSea
cg13195526	-3.09399	0.000405555	0.0101178	chr12	68253718	OpenSea	IL22	TSS200
cg13634838	-3.20626	0.00040556	0.0101178	chr15	94173719	OpenSea
cg07086736	-5.44236	0.000405576	0.0101179	chr16	48101217	OpenSea
cg02559875	1.88033	0.0004056	0.010118	chr2	25246278	OpenSea	DNMT3A;DNMT3A;DNMT3A;DNMT3A;DNMT3A;DNMT3A	exon_6;exon_6;exon_11;exon_7;exon_11;exon_11
cg14408356	4.18394	0.000405609	0.010118	chr12	113091040	Shelf
cg00669593	-3.13445	0.000405622	0.010118	chr3	184454679	OpenSea
cg03525168	-3.02439	0.000405627	0.010118	chr12	88549505	OpenSea
cg13251937	-3.38092	0.000405642	0.010118	chr8	142295729	Shore
cg22834109	-4.29655	0.000405693	0.0101183	chr4	73739246	OpenSea	CXCL8;CXCL8	TSS1500;TSS1500
cg13614010	-4.32269	0.000405715	0.0101183	chr9	36746617	OpenSea
cg06508005	-4.23241	0.000405716	0.0101183	chr19	17861866	Shore	SNORA68	TSS1500
cg04275409	-3.65092	0.000405724	0.0101183	chr2	231715041	Shelf
cg24414296	-3.23284	0.000405729	0.0101183	chr18	25916226	OpenSea
cg10986945	-3.01651	0.000405732	0.0101183	chr16	3654318	OpenSea	DNASE1;DNASE1;DNASE1;DNASE1;DNASE1;DNASE1	TSS1500;TSS1500;TSS1500;TSS1500;TSS1500;TSS1500
cg06897548	4.45974	0.000405737	0.0101183	chr22	39414701	OpenSea
cg04472510	-2.62383	0.000405782	0.0101192	chr3	4060128	OpenSea
cg25096679	3.41584	0.000405848	0.0101205	chr10	101841249	Island	KCNIP2	TSS1500
cg24494316	2.0397	0.000405861	0.0101205	chr7	114086650	Island
cg04206133	-4.40214	0.000405976	0.0101231	chr9	97499894	Shore	TMOD1	TSS1500
cg00756092	-3.74554	0.000406022	0.0101239	chr12	2069695	OpenSea
cg16977005	-4.51561	0.000406059	0.0101246	chr11	119552761	OpenSea
cg18978090	-5.95319	0.000406076	0.0101247	chr14	66490086	OpenSea
cg22611259	3.24554	0.000406158	0.0101263	chr12	124495347	OpenSea	NCOR2;NCOR2;NCOR2;NCOR2;NCOR2;NCOR2	exon_3;5UTR;exon_3;5UTR;exon_3;5UTR
cg07271302	-2.7383	0.00040617	0.0101263	chr6	113856356	Shelf	MARCKS	TSS1500
cg26933447	-3.90002	0.000406178	0.0101263	chr3	163042940	OpenSea
cg10404009	-3.94602	0.000406254	0.0101279	chr19	48720588	Island	RASIP1;RASIP1;MAMSTR	3UTR;exon_12;TSS1500
cg16489753	3.76018	0.000406286	0.0101284	chr11	66151552	OpenSea
cg01577609	-2.85485	0.000406319	0.0101289	chr6	39642607	OpenSea
cg07487211	3.19683	0.000406343	0.0101293	chr10	15169658	Shore	NMT2;NMT2	TSS1500;TSS1500
cg03261725	-3.64211	0.00040642	0.0101309	chr17	72371702	OpenSea
cg23041896	-3.62905	0.000406454	0.0101313	chr8	143380065	Island	RHPN1	exon_10
cg14496073	-4.61544	0.000406464	0.0101313	chr9	137163524	Shore
cg05775543	-2.1209	0.000406472	0.0101313	chr1	201212544	OpenSea	IGFN1	exon_12
cg05776580	-3.38069	0.000406519	0.0101321	chr1	14971014	OpenSea
cg16660220	4.74624	0.000406541	0.0101324	chr11	46555398	OpenSea
cg14356440	-5.83642	0.000406573	0.0101329	chr2	134293323	OpenSea
cg00330065	-2.42168	0.000406667	0.0101346	chr1	18307453	OpenSea
cg01334717	-2.58023	0.000406667	0.0101346	chr3	29302660	OpenSea
cg14933881	3.70102	0.000406785	0.0101373	chr15	85620157	OpenSea	AKAP13	exon_1
cg24438053	-0.516182	0.000406812	0.0101376	chr10	122453420	OpenSea	ARMS2	TSS1500
cg22871485	-3.74595	0.000406896	0.0101394	chr22	22559423	Shore	PRAME;PRAME;PRAME;PRAME;PRAME;PRAME	TSS200;TSS200;TSS200;TSS200;TSS200;TSS200
cg08258631	-3.77491	0.000406916	0.0101394	chr3	2899853	OpenSea
cg27343013	-5.40643	0.000406919	0.0101394	chr3	6717299	OpenSea
cg23854829	2.83794	0.000407001	0.0101412	chr19	869512	Shore
cg18060598	-2.47854	0.000407099	0.0101433	chr4	149858528	OpenSea
cg02795014	-4.70065	0.000407125	0.0101437	chr17	79020071	Shelf	C1QTNF1-AS1;C1QTNF1-AS1	exon_2;exon_2
cg08594659	-3.13283	0.000407145	0.0101438	chr11	27878397	OpenSea
cg06826644	-3.77153	0.000407174	0.0101443	chr19	2953484	Shelf
cg19556257	-4.12872	0.000407198	0.0101446	chr10	110009801	Shore	ADD3-AS1	TSS1500
cg04899467	-2.6922	0.000407236	0.0101452	chr6	161412955	OpenSea
cg02326058	3.20124	0.000407265	0.0101456	chr8	9135592	OpenSea
cg22839412	2.77282	0.000407296	0.0101459	chr15	31339638	OpenSea
cg02933962	-4.57313	0.000407299	0.0101459	chr11	67060144	Shelf
cg18600540	3.85499	0.000407316	0.010146	chr13	113110664	Island
cg10868636	-2.30889	0.000407495	0.0101502	chr4	2084697	OpenSea
cg11105563	5.44545	0.000407536	0.0101509	chr10	308680	OpenSea
cg22071015	-3.45147	0.000407584	0.0101518	chr2	231930261	Shelf
cg08602861	-3.18617	0.000407672	0.0101535	chr8	141190898	OpenSea
cg16281650	2.50554	0.00040768	0.0101535	chr11	45934741	OpenSea
cg16646726	-3.92443	0.000407687	0.0101535	chr7	22601882	OpenSea
cg01401336	-2.61278	0.000407712	0.0101538	chr17	2703440	Shore	CLUH;CLUH;CLUH	exon_3;exon_3;exon_3
cg15707378	-5.26487	0.000407734	0.010154	chr11	44373050	OpenSea
cg13828440	-3.36322	0.00040781	0.0101556	chr12	10307373	OpenSea	KLRD1;KLRD1;KLRD1;KLRD1;KLRD1;KLRD1	TSS1500;TSS1500;TSS1500;TSS1500;TSS1500;TSS1500
cg15197392	-4.48569	0.000407864	0.0101564	chr6	43628015	Shore	GTPBP2	TSS1500
cg04975617	-2.03489	0.000407867	0.0101564	chr1	227734603	Shore	SNAP47;SNAP47;SNAP47;SNAP47;SNAP47;SNAP47;SNAP47	TSS1500;TSS1500;TSS1500;TSS1500;TSS1500;TSS1500;TSS1500
cg20442289	-2.94873	0.000407921	0.0101575	chr5	133970013	Shore	LOC105379183;C5orf15	exon_2;TSS1500
cg13771254	-4.53218	0.000407973	0.0101583	chr9	127688827	Shelf
cg01485268	-3.37309	0.000407978	0.0101583	chr1	202851095	OpenSea
cg24118424	-3.05776	0.000407991	0.0101583	chr10	116537099	OpenSea
cg17314538	3.11705	0.000408059	0.0101597	chr4	186555683	Island	MTNR1A	TSS200
cg15490565	2.82883	0.000408115	0.0101608	chr15	67098569	OpenSea
cg16732780	-1.07231	0.000408182	0.0101622	chr5	176542438	Shore	CDHR2	TSS200
cg12019650	-2.37537	0.000408285	0.0101643	chr11	45907290	OpenSea	C11orf94	TSS200
cg08319289	2.38192	0.00040829	0.0101643	chr3	190543825	OpenSea
cg12431764	-3.49956	0.000408323	0.0101648	chr8	37708424	OpenSea
cg04051206	3.19903	0.000408355	0.0101653	chr17	17847541	OpenSea	TOM1L2;TOM1L2;TOM1L2;TOM1L2;TOM1L2;TOM1L2;TOM1L2;TOM1L2;TOM1L2;TOM1L2;TOM1L2;TOM1L2;TOM1L2;TOM1L2;TOM1L2;TOM1L2;TOM1L2;TOM1L2	3UTR;exon_14;3UTR;exon_15;3UTR;exon_15;3UTR;exon_14;3UTR;exon_12;3UTR;exon_13;3UTR;exon_13;3UTR;exon_16;3UTR;exon_14
cg07661123	-3.85673	0.000408396	0.010166	chr13	110097389	OpenSea
cg12333887	3.02201	0.000408418	0.0101663	chr10	75487651	OpenSea
cg02142098	-3.6823	0.000408511	0.0101681	chr22	38569654	Shore	LOC105373031;DMC1	TSS1500;TSS1500
cg18123792	-2.62138	0.00040852	0.0101681	chr6	25849425	OpenSea	SLC17A3;SLC17A3	exon_11;exon_10
cg19699173	2.89951	0.00040853	0.0101681	chr14	74275775	OpenSea
cg12670990	-3.58765	0.000408566	0.0101687	chr17	44905899	OpenSea	GFAP;GFAP;GFAP;GFAP	3UTR;exon_10;3UTR;exon_9
cg01789980	-3.78174	0.000408639	0.0101702	chr5	168316139	OpenSea
cg22539857	2.91	0.000408649	0.0101702	chr12	113142626	OpenSea
cg08001559	4.9872	0.000408669	0.0101704	chr14	51860187	OpenSea	GNG2;GNG2;GNG2;GNG2	TSS1500;TSS1500;TSS1500;TSS1500
cg27567761	3.07155	0.000408783	0.010173	chr10	62813424	Island	EGR2;EGR2;EGR2;EGR2;EGR2	exon_2;exon_3;exon_4;exon_3;exon_3
cg03773019	-2.14967	0.000408813	0.0101731	chr1	103009337	OpenSea
cg25104285	2.22728	0.000408814	0.0101731	chr7	29248099	OpenSea
cg20518803	2.25567	0.000408872	0.0101742	chr15	65249559	OpenSea
cg20722025	-2.84072	0.000408906	0.0101747	chr10	44821507	OpenSea
cg01085745	-3.36851	0.000408915	0.0101747	chr3	137992787	OpenSea
cg18710458	-4.37753	0.000409092	0.0101788	chr10	30638269	OpenSea
cg00304134	5.51158	0.00040919	0.010181	chr14	104904172	Shore
cg09143103	-3.06209	0.000409252	0.0101821	chr10	15244862	OpenSea
cg00971332	3.54494	0.00040926	0.0101821	chr11	117929856	OpenSea	TMPRSS13;TMPRSS13;TMPRSS13;TMPRSS13	TSS1500;TSS1500;TSS1500;TSS1500
cg26403171	-5.59887	0.000409273	0.0101821	chr5	149128151	OpenSea
cg25879409	-2.84883	0.000409345	0.0101835	chr11	45233657	OpenSea	PRDM11;PRDM11;PRDM11;PRDM11	exon_8;3UTR;exon_8;3UTR
cg18875924	-2.26004	0.000409353	0.0101835	chr1	54011646	OpenSea
cg18876162	-2.21666	0.000409365	0.0101835	chr17	63172070	OpenSea
cg11102369	-4.016	0.000409408	0.0101843	chr10	112914544	OpenSea
cg14386312	-2.45731	0.000409433	0.0101845	chr19	58229495	Shore	ZNF544;ZNF544;ZNF544;ZNF544;ZNF544;ZNF544;ZNF544;ZNF544;ZNF544;ZNF544;ZNF544;ZNF544;ZNF544;ZNF544;ZNF544;ZNF544;ZNF544;ZNF544;ZNF544;ZNF544;ZNF544;ZNF544;ZNF544;ZNF544;ZNF544;ZNF544;ZNF544;ZNF544;ZNF544;ZNF544;ZNF544;ZNF544;ZNF544;ZNF544;ZNF544;ZNF544;ZNF544;ZNF544;ZNF544;ZNF544;ZNF544;ZNF544;ZNF544;ZNF544;ZNF544;ZNF544;ZNF544;ZNF544;ZNF544;ZNF544;ZNF544;ZNF544;ZNF544;ZNF544;ZNF544;ZNF544;ZNF544;ZNF544;ZNF544;ZNF544;ZNF544;ZNF544;ZNF544;ZNF544;ZNF544;ZNF544;ZNF544;ZNF544;ZNF544;ZNF544;ZNF544;ZNF544;ZNF544;ZNF544;ZNF544;ZNF544;ZNF544;ZNF544;ZNF544;ZNF544;ZNF544;ZNF544;ZNF544;ZNF544;ZNF544;ZNF544;ZNF544;ZNF544;ZNF544;ZNF544;ZNF544;ZNF544;ZNF544;ZNF544;ZNF544;ZNF544;ZNF544;ZNF544;ZNF544;ZNF544;ZNF544;ZNF544;ZNF544;ZNF544;ZNF544;ZNF544;ZNF544;ZNF544;ZNF544;ZNF544;ZNF544;ZNF544;ZNF544;ZNF544;ZNF544;ZNF544;ZNF544;ZNF544;ZNF544;ZNF544	5UTR;exon_2;5UTR;exon_2;5UTR;exon_2;5UTR;exon_2;5UTR;exon_2;5UTR;exon_2;5UTR;exon_2;5UTR;exon_2;5UTR;exon_2;5UTR;exon_2;5UTR;exon_2;5UTR;exon_2;5UTR;exon_2;5UTR;exon_2;5UTR;exon_2;5UTR;exon_2;5UTR;exon_2;5UTR;exon_2;5UTR;exon_2;5UTR;exon_2;5UTR;exon_2;5UTR;exon_2;5UTR;exon_2;5UTR;exon_2;5UTR;exon_2;5UTR;exon_2;5UTR;exon_2;5UTR;exon_2;5UTR;exon_2;5UTR;exon_2;5UTR;exon_2;5UTR;exon_2;5UTR;exon_2;5UTR;exon_2;5UTR;exon_2;5UTR;exon_2;5UTR;exon_2;5UTR;exon_2;5UTR;exon_2;5UTR;exon_2;5UTR;exon_2;5UTR;exon_2;5UTR;exon_2;5UTR;exon_2;5UTR;exon_2;5UTR;exon_2;5UTR;exon_2;5UTR;exon_2;5UTR;exon_2;5UTR;exon_2;5UTR;exon_2;5UTR;exon_2;5UTR;exon_2;5UTR;exon_2;5UTR;exon_2;5UTR;exon_2;5UTR;exon_2;5UTR;exon_2;5UTR;exon_2;5UTR;exon_2
cg18509272	-2.10681	0.000409454	0.0101845	chr3	3101746	OpenSea	IL5RA;IL5RA;IL5RA;IL5RA;IL5RA;IL5RA;IL5RA	exon_6;exon_5;exon_6;exon_6;exon_5;exon_5;exon_5
cg21276056	-2.91674	0.000409463	0.0101845	chr19	9854692	Island	OLFM2;OLFM2;OLFM2	exon_6;exon_5;exon_6
cg22662048	4.39155	0.000409466	0.0101845	chr17	49764996	Shore	FAM117A	TSS1500
cg04779796	-4.20568	0.000409497	0.010185	chr3	10995667	Shore
cg14455504	3.20692	0.000409559	0.0101862	chr17	20202224	OpenSea
cg20893307	-1.37766	0.000409599	0.010187	chr15	100084313	OpenSea
cg04671726	-3.45685	0.000409651	0.0101879	chr1	24415059	Shore	NIPAL3;NIPAL3;NIPAL3;NIPAL3;NIPAL3;NIPAL3;NIPAL3;NIPAL3;NIPAL3;NIPAL3;NIPAL3;NIPAL3;NIPAL3;NIPAL3;NIPAL3;NIPAL3;NIPAL3;NIPAL3;STPG1;STPG1;STPG1;STPG1	TSS1500;TSS1500;TSS1500;TSS1500;TSS1500;TSS1500;TSS1500;TSS1500;TSS1500;TSS1500;TSS1500;TSS1500;TSS1500;TSS1500;TSS1500;TSS1500;TSS1500;TSS1500;TSS1500;TSS1500;TSS1500;TSS200
cg20847766	3.25672	0.000409667	0.010188	chr13	111188143	OpenSea
cg13395868	2.59966	0.000409747	0.0101896	chr9	137833119	Island
cg13568806	-3.73661	0.000409762	0.0101896	chr9	33130849	OpenSea
cg14456143	-3.93488	0.000409767	0.0101896	chr2	17757581	Shelf
cg15224626	3.66455	0.000409813	0.0101904	chr6	139883287	OpenSea
cg03322484	-3.18941	0.000409879	0.0101915	chr10	8921877	OpenSea
cg09181054	3.00643	0.00040988	0.0101915	chr1	18906432	Shelf	IFFO2;IFFO2	3UTR;exon_9
cg23337667	-2.80992	0.00040989	0.0101915	chr18	23067034	OpenSea
cg02434541	-4.42829	0.000410058	0.0101954	chr11	34356071	Shore
cg16642551	3.40853	0.000410121	0.0101964	chr11	76129538	OpenSea
cg22456272	-3.36179	0.000410124	0.0101964	chr20	63499985	Shore	EEF1A2	TSS1500
cg11887188	2.45526	0.000410142	0.0101964	chr11	2780320	OpenSea
cg11712089	-2.05017	0.00041015	0.0101964	chr17	15238082	OpenSea
cg21643361	4.33839	0.000410231	0.0101981	chr19	58058951	Shore	ZNF135;ZNF135;ZNF135;ZNF135;ZNF135;ZNF135;ZNF135	TSS1500;TSS1500;TSS1500;TSS1500;TSS1500;TSS1500;TSS1500
cg08196667	-3.43297	0.000410271	0.0101988	chr6	29581403	OpenSea	SNORD32B	TSS1500
cg06166785	-4.95778	0.000410394	0.0102016	chr17	42901211	OpenSea
cg09530791	-1.51851	0.000410411	0.0102017	chr6	44934543	OpenSea
cg02377101	-4.63998	0.000410451	0.0102022	chr7	135799911	OpenSea
cg23411027	-4.5073	0.000410456	0.0102022	chr13	76969981	OpenSea
cg01179482	-3.45942	0.000410474	0.0102024	chr3	29292218	OpenSea
cg02125161	3.87775	0.000410545	0.0102039	chr6	108959177	OpenSea
cg01972924	3.63852	0.000410585	0.0102045	chr2	172329879	OpenSea
cg15764681	-3.2598	0.000410607	0.0102048	chr10	33697241	OpenSea
cg17853039	-3.80473	0.000410682	0.0102061	chr2	68857299	OpenSea
cg00091246	4.08266	0.000410683	0.0102061	chr12	110585204	Shore
cg14142249	-5.41553	0.000410713	0.0102065	chr1	236122624	OpenSea
cg01198887	-3.28456	0.000410733	0.0102067	chr6	166494395	OpenSea
cg22946897	-4.4247	0.000410757	0.010207	chr5	31770599	OpenSea
cg19297613	-1.1811	0.00041079	0.0102075	chr14	24296869	Shelf	DHRS1;DHRS1	exon_3;exon_3
cg20650602	3.48407	0.000410816	0.0102079	chr1	108071074	OpenSea
cg03706358	-3.85587	0.000410829	0.0102079	chr15	92500637	OpenSea	C15orf32;C15orf32	exon_3;exon_3
cg16151191	-4.67201	0.000410861	0.0102083	chr8	29588115	OpenSea
cg25389707	-3.6926	0.00041087	0.0102083	chr1	67463664	OpenSea
cg22959037	-3.38511	0.000410919	0.0102092	chr17	75785549	Shore	MIR4738	TSS1500
cg14837675	-4.68516	0.000410941	0.0102094	chr10	28204081	OpenSea
cg04174124	-4.17876	0.000410948	0.0102094	chr8	142509681	Shore	ADGRB1;ADGRB1	TSS1500;TSS1500
cg26756537	-2.92301	0.000410983	0.0102099	chr1	164791561	OpenSea
cg13299148	-1.98741	0.000410993	0.0102099	chr1	31704832	Shore	COL16A1	TSS1500
cg22729334	4.32132	0.000411025	0.0102104	chr17	57365653	OpenSea
cg09983746	-3.55285	0.000411178	0.0102137	chr7	10941407	Shore	NDUFA4	TSS1500
cg05089132	-4.51624	0.000411182	0.0102137	chr1	242209016	OpenSea
cg11650408	-4.82686	0.000411212	0.0102141	chr18	47500186	OpenSea
cg18979292	-4.21394	0.000411236	0.0102144	chr8	61244045	OpenSea
cg20620147	0.687975	0.000411256	0.0102146	chr20	44746238	Island	KCNK15-AS1	TSS200
cg12246453	-3.88912	0.000411299	0.0102154	chr8	18170855	OpenSea
cg07893474	-4.74622	0.000411512	0.0102203	chr3	196515416	OpenSea	SMCO1;SMCO1	TSS200;TSS200
cg06399072	-3.67548	0.000411562	0.0102213	chr8	23320110	OpenSea
cg04354856	-2.67813	0.000411595	0.0102218	chr2	237182498	OpenSea
cg23084720	-3.50827	0.000411661	0.0102231	chr17	81372537	OpenSea
cg06446330	2.96799	0.000411734	0.0102247	chr4	184370027	OpenSea
cg14664530	-4.04741	0.000411825	0.0102266	chr1	15750456	Shelf	SLC25A34-AS1	TSS1500
cg00636096	-3.73014	0.000411859	0.0102272	chr1	198519764	OpenSea
cg09409181	-4.01728	0.000411873	0.0102272	chr9	115119359	OpenSea	TNC	TSS1500
cg02380821	2.09672	0.000411886	0.0102272	chr15	69586721	OpenSea
cg25295595	-2.58094	0.000411903	0.0102274	chr20	44263376	OpenSea
cg07835689	-3.61749	0.000411946	0.0102281	chr15	35175408	OpenSea
cg08470320	-3.4081	0.000412069	0.0102309	chr20	20095715	OpenSea
cg10667816	-5.29546	0.000412081	0.0102309	chr15	62549567	OpenSea
cg13583644	5.04206	0.000412099	0.010231	chr10	113322984	OpenSea
cg04010858	-0.949964	0.000412143	0.0102317	chr17	70947942	OpenSea
cg13325417	-3.60165	0.000412152	0.0102317	chr1	9101585	OpenSea	GPR157;GPR157	3UTR;exon_4
cg12793379	-1.28376	0.000412193	0.0102324	chr1	98281359	OpenSea
cg13981838	-4.5151	0.000412231	0.0102331	chr15	43824986	Shore	MFAP1	TSS1500
cg18170141	-4.07802	0.00041227	0.0102337	chr12	105106864	Shore	LOC414300;WASHC4;WASHC4	exon_1;TSS1500;TSS1500
cg04943581	-3.90664	0.000412278	0.0102337	chr7	155068909	Shore	HTR5A-AS1;HTR5A	exon_2;TSS1500
cg12491788	-5.19926	0.000412309	0.0102339	chr3	186640373	OpenSea	FETUB;FETUB;FETUB;FETUB;FETUB;FETUB;FETUB	TSS200;TSS200;TSS200;TSS200;TSS200;TSS200;TSS200
cg23882475	-4.51277	0.000412311	0.0102339	chr19	1516574	Shelf
cg20861654	-4.87581	0.000412401	0.0102358	chr12	123110650	OpenSea
cg12509719	-3.4048	0.000412515	0.0102383	chr4	38563950	OpenSea	LINC02278	TSS200
cg11452248	-2.81007	0.000412613	0.0102405	chr16	2183806	Island
cg03950233	-1.45902	0.000412706	0.0102425	chr16	58421239	OpenSea
cg06346838	2.97486	0.000412795	0.0102444	chr19	1466163	Island	APC2;APC2	exon_14;exon_15
cg15049616	-2.08139	0.000412812	0.0102445	chr4	99821330	OpenSea
cg20111454	-3.36037	0.000412995	0.0102487	chr4	5793599	OpenSea
cg24506916	-1.5568	0.000413023	0.010249	chr1	211068993	OpenSea
cg21911030	-2.17442	0.000413034	0.010249	chr15	80576866	OpenSea	ARNT2	exon_15
cg16126900	-4.02401	0.000413041	0.010249	chr10	64395885	OpenSea
cg22163535	3.01116	0.000413091	0.0102499	chr18	6411388	Shelf
cg19567218	-2.45674	0.000413108	0.01025	chr18	48170906	OpenSea
cg05968917	1.86558	0.000413183	0.0102516	chr11	1753523	Island	CTSD	exon_9
cg14398691	2.89208	0.000413218	0.0102522	chr17	39739518	OpenSea	GRB7	TSS1500
cg18197611	-2.81521	0.000413319	0.0102544	chr12	120119092	Shore
cg19805896	-3.89923	0.000413349	0.0102548	chr20	4068988	OpenSea
cg01888996	-3.68727	0.000413399	0.0102556	chr4	67997546	OpenSea	TMPRSS11GP	TSS200
cg07333129	-3.56185	0.000413405	0.0102556	chr16	4897713	OpenSea	PPL	exon_9
cg12213699	3.81719	0.00041342	0.0102556	chr14	63911042	OpenSea
cg04055086	-3.76936	0.000413428	0.0102556	chr2	109607895	OpenSea
cg11068881	-2.94608	0.00041355	0.0102583	chr8	41068211	OpenSea
cg20181004	-1.9821	0.000413575	0.0102586	chr12	130288333	OpenSea
cg22829101	-2.90163	0.000413609	0.0102592	chr17	65463617	OpenSea
cg21667470	-2.26641	0.000413633	0.0102593	chr4	15715314	OpenSea	BST1	exon_5
cg25717590	-3.04177	0.000413645	0.0102593	chr10	104048226	OpenSea	MIR936	TSS200
cg00618183	-2.07569	0.00041365	0.0102593	chr17	77147518	OpenSea
cg27376514	3.19432	0.000413681	0.0102597	chr17	17155108	Shelf
cg18058940	3.01578	0.000413693	0.0102597	chr3	129974281	Island	TRH	TSS1500
cg01270241	-3.58382	0.000413706	0.0102597	chr14	97206693	OpenSea
cg24949579	-4.31375	0.000413729	0.01026	chr11	6003736	OpenSea
cg11562411	4.43787	0.000413845	0.0102626	chr6	35238841	OpenSea
cg18133707	-3.47412	0.000413951	0.0102648	chr12	114494258	OpenSea
cg00851028	2.52358	0.00041396	0.0102648	chr1	234770025	OpenSea
cg17516716	-2.7005	0.000414056	0.0102669	chr18	49908029	OpenSea
cg00285672	-2.95524	0.000414069	0.010267	chr3	189971933	OpenSea	P3H2;P3H2	exon_12;exon_12
cg16991905	-4.9385	0.000414091	0.0102672	chr6	42023096	OpenSea
cg15747045	-3.47756	0.000414108	0.0102673	chr10	14331424	OpenSea	FRMD4A;FRMD4A	TSS1500;TSS1500
cg19981862	2.6508	0.000414159	0.010268	chr14	101812215	OpenSea
cg16991436	-2.98358	0.000414162	0.010268	chr11	120688789	OpenSea
cg25502641	-2.50559	0.000414196	0.0102686	chr4	38563935	OpenSea	LINC02278	TSS200
cg10742903	-4.9468	0.000414232	0.0102691	chr2	170179386	OpenSea
cg11650648	-3.41686	0.00041424	0.0102691	chr17	9838205	OpenSea
cg08446549	-2.73828	0.000414299	0.0102702	chr11	12085735	OpenSea
cg12011333	3.71555	0.000414308	0.0102702	chr3	143585951	OpenSea
cg26355894	-3.48128	0.000414448	0.0102733	chr11	1919381	OpenSea	TNNT3;TNNT3;TNNT3;TNNT3;TNNT3;TNNT3;TNNT3;TNNT3;TNNT3;TNNT3;TNNT3	TSS1500;TSS1500;TSS1500;TSS1500;TSS1500;TSS1500;TSS1500;TSS1500;TSS1500;TSS1500;TSS1500
cg16740213	-4.67006	0.00041452	0.0102744	chr9	72131414	OpenSea
cg22219089	-4.31789	0.000414527	0.0102744	chr4	186150008	OpenSea
cg24624414	-3.68528	0.000414527	0.0102744	chr19	46220388	OpenSea
cg07780799	4.45384	0.000414551	0.0102747	chr2	104853328	Island	POU3F3;PANTR1	TSS1500;TSS200
cg06514200	-4.10867	0.000414613	0.0102759	chr1	25999379	Shore	PAFAH2	TSS1500
cg20017295	-3.24928	0.000414662	0.0102768	chr12	57936684	Shore	GIHCG	TSS1500
cg11048387	-1.91702	0.000414742	0.0102785	chr7	55050402	OpenSea
cg07636146	-2.9551	0.000414813	0.0102799	chr14	104883233	Shore	CEP170B;CEP170B	exon_8;exon_7
cg24835939	-4.07281	0.000414845	0.0102804	chr15	81168451	OpenSea
cg00366435	3.25357	0.000414905	0.0102816	chr12	6786939	OpenSea
cg26481764	1.96381	0.000415033	0.0102845	chr22	46650081	OpenSea
cg23490303	-2.91648	0.000415079	0.0102853	chr4	7436286	OpenSea	PSAPL1	TSS1500
cg04599922	-4.13228	0.000415376	0.0102924	chr1	39882658	Shore
cg25054754	3.03008	0.000415393	0.0102925	chr4	168833177	Island
cg06862142	-4.71549	0.000415412	0.0102927	chr20	40859041	OpenSea
cg18151487	-3.50707	0.000415444	0.010293	chr10	102715583	Shore	ARL3	TSS1500
cg01570465	2.98467	0.000415449	0.010293	chr1	167563920	OpenSea
cg02186222	-2.0866	0.000415511	0.0102942	chr2	39687277	OpenSea
cg03831289	-4.27209	0.000415575	0.0102955	chr5	91328976	OpenSea
cg25638999	-1.43998	0.000415623	0.0102962	chr21	10415651	OpenSea
cg13718185	2.84362	0.000415627	0.0102962	chr8	23019762	OpenSea	RHOBTB2;RHOBTB2;RHOBTB2;RHOBTB2;RHOBTB2;RHOBTB2;RHOBTB2;RHOBTB2	exon_12;3UTR;exon_10;3UTR;exon_10;3UTR;exon_10;3UTR
cg01416554	-1.8839	0.000415707	0.0102979	chr1	151934253	OpenSea
cg14727275	-3.54829	0.000415756	0.0102988	chr4	184165509	Shelf
cg04184810	-2.38155	0.00041579	0.0102993	chr14	100570861	Shore	BEGAIN;BEGAIN;BEGAIN;BEGAIN;BEGAIN	TSS1500;TSS1500;TSS1500;TSS1500;TSS1500
cg13711885	-4.24857	0.000415851	0.0103005	chr3	114102546	Shore
cg14765230	-2.26368	0.000415867	0.0103006	chr18	3218188	OpenSea
cg24442740	3.00804	0.000415925	0.0103018	chr1	27575558	Island
cg14752243	-2.60345	0.000416022	0.0103039	chr16	81144265	OpenSea
cg20071652	-4.49678	0.000416123	0.0103061	chr22	28018422	OpenSea
cg05681370	-5.23211	0.000416167	0.0103069	chr1	199743404	OpenSea
cg10616694	-3.31985	0.00041624	0.0103084	chr15	48297903	OpenSea
cg08014182	-0.995631	0.000416367	0.0103112	chr6	33273817	Shore
cg09799039	-3.67149	0.000416539	0.0103152	chr2	239292180	OpenSea
cg16606024	3.30741	0.000416629	0.0103171	chr13	114100530	Shelf
cg24128314	-2.46801	0.000416713	0.0103189	chr19	11568170	OpenSea
cg08781639	3.10667	0.000416783	0.0103203	chr8	120775373	OpenSea	LOC101927543	exon_4
cg26084700	-5.20099	0.000416808	0.0103206	chr2	230828764	Island
cg25213968	-3.3502	0.000416818	0.0103206	chr3	125186087	OpenSea
cg26959384	-2.88786	0.000416947	0.0103234	chr19	56761253	Shelf
cg15748734	4.45702	0.000416958	0.0103234	chr5	54670218	OpenSea
cg01759244	3.33452	0.00041698	0.0103237	chr7	91945837	OpenSea
cg10883877	-4.5378	0.000417049	0.0103251	chr7	36187745	OpenSea
cg02928531	-4.72632	0.00041709	0.0103258	chr2	65745835	OpenSea
cg01885687	-4.2027	0.000417153	0.010327	chr1	207821312	OpenSea	LOC148696	exon_1
cg04981409	-2.84524	0.000417175	0.0103273	chr3	174375994	Shore
cg00441765	-3.66375	0.000417208	0.0103278	chr19	7194985	Shelf
cg07149017	-3.79782	0.000417238	0.0103282	chr14	21324489	OpenSea
cg06296169	-4.17286	0.000417253	0.0103283	chr7	132545853	OpenSea
cg17461086	-3.75302	0.000417265	0.0103283	chr22	27768193	OpenSea
cg03746930	-3.85215	0.000417305	0.010329	chr21	32793452	OpenSea	C21orf62;C21orf62;C21orf62;C21orf62;C21orf62;C21orf62	3UTR;exon_4;3UTR;exon_2;3UTR;exon_3
cg09507415	-2.2114	0.000417321	0.0103291	chr6	43129916	OpenSea
cg15084964	2.2466	0.00041736	0.0103296	chr11	78560022	OpenSea
cg03659597	-1.85515	0.000417368	0.0103296	chr2	151999071	OpenSea
cg21245524	-3.41026	0.000417434	0.010331	chr16	20613710	OpenSea
cg24223491	4.30152	0.000417488	0.010332	chr19	16607942	OpenSea
cg16430407	-3.90048	0.00041752	0.0103325	chr1	168551953	OpenSea
cg22699668	-4.23577	0.000417555	0.010333	chr17	53543779	OpenSea
cg25273084	3.89373	0.000417592	0.0103336	chr4	37902237	OpenSea	TBC1D1;TBC1D1;TBC1D1	exon_2;exon_2;exon_2
cg07914743	-3.6647	0.000417633	0.0103344	chr18	46503444	OpenSea
cg17237906	2.56471	0.000417702	0.0103358	chr12	6770988	Shelf
cg11132469	-3.59928	0.000417787	0.0103375	chr8	141422183	Shelf	PTP4A3;PTP4A3;PTP4A3;PTP4A3	5UTR;exon_1;5UTR;exon_2
cg10258105	3.41724	0.000417796	0.0103375	chr17	1872050	OpenSea
cg21481456	-2.55942	0.000417947	0.0103409	chr9	91589384	OpenSea
cg08719237	-3.61607	0.000418011	0.0103422	chr1	39262860	OpenSea
cg03249211	-4.44786	0.000418065	0.0103432	chr15	74977720	OpenSea
cg24931355	5.14428	0.000418083	0.0103434	chr17	17793078	Shore	RAI1	exon_3
cg15834842	-2.32793	0.000418116	0.0103438	chr5	149605771	OpenSea
cg06758928	-3.7466	0.000418126	0.0103438	chr13	47673266	OpenSea
cg25880116	-3.27117	0.000418143	0.0103439	chr12	56093427	OpenSea	ERBB3	exon_12
cg21122474	2.7826	0.000418174	0.0103444	chr19	35115650	OpenSea	FXYD3;FXYD3;FXYD3;FXYD3;FXYD3;FXYD3;FXYD3;FXYD3;FXYD3;FXYD3;FXYD3	TSS200;TSS200;TSS200;TSS200;TSS200;TSS200;TSS200;TSS200;TSS200;TSS200;TSS200
cg11847920	-4.27876	0.000418263	0.0103463	chr8	13365519	OpenSea
cg03456326	4.49974	0.000418294	0.0103466	chr3	172145660	OpenSea
cg21112602	-3.55654	0.000418298	0.0103466	chr16	9543667	OpenSea
cg18420790	-1.06644	0.000418464	0.0103504	chr5	111758216	Island	NREP;NREP;NREP;NREP;NREP;NREP;NREP;NREP;NREP	5UTR;exon_1;TSS1500;TSS1500;TSS1500;TSS1500;TSS1500;TSS200;TSS1500
cg01354389	-4.74508	0.000418528	0.0103515	chr9	91682857	Shore
cg09645895	3.26852	0.000418533	0.0103515	chr6	63683625	OpenSea
cg26349906	2.6048	0.000418556	0.0103517	chr1	41754528	OpenSea
cg07922540	-2.43305	0.000418599	0.0103525	chr9	134492444	OpenSea
cg13398346	-4.36375	0.000418648	0.0103531	chr11	69205805	OpenSea
cg12180319	-3.9701	0.000418649	0.0103531	chr15	48413465	OpenSea
cg05226607	-3.10168	0.000418711	0.0103543	chr5	148169054	OpenSea
cg09398768	-3.23038	0.000418783	0.0103558	chr6	34108679	OpenSea
cg21308760	-2.68498	0.0004188	0.0103559	chr7	141930001	OpenSea	CLEC5A;CLEC5A;CLEC5A;CLEC5A	3UTR;exon_6;3UTR;exon_7
cg08427820	3.84611	0.000418831	0.0103563	chr16	81499794	OpenSea
cg05344533	-3.95935	0.000418837	0.0103563	chr3	110893522	OpenSea
cg25347159	4.40954	0.000418948	0.0103587	chr20	48236946	OpenSea
cg05541096	-1.99423	0.000419002	0.0103597	chr9	122092385	Shore
cg11264878	-3.5444	0.00041906	0.0103609	chr10	46545254	Shelf	GPRIN2;GPRIN2;GPRIN2;GPRIN2;GPRIN2;GPRIN2;GPRIN2;GPRIN2;GPRIN2;GPRIN2;GPRIN2;GPRIN2;GPRIN2;GPRIN2;GPRIN2;GPRIN2;GPRIN2;GPRIN2;GPRIN2;GPRIN2;GPRIN2;GPRIN2;GPRIN2;GPRIN2;GPRIN2;GPRIN2;GPRIN2;GPRIN2;GPRIN2;GPRIN2;GPRIN2;GPRIN2;GPRIN2;GPRIN2;GPRIN2;GPRIN2;GPRIN2;GPRIN2;GPRIN2;GPRIN2;GPRIN2;GPRIN2;GPRIN2;GPRIN2;GPRIN2;GPRIN2;GPRIN2;GPRIN2;GPRIN2;GPRIN2;GPRIN2;GPRIN2;GPRIN2;GPRIN2;GPRIN2;GPRIN2	3UTR;exon_3;3UTR;exon_3;3UTR;exon_4;3UTR;exon_4;3UTR;exon_4;3UTR;exon_4;3UTR;exon_4;3UTR;exon_3;3UTR;exon_4;3UTR;exon_4;3UTR;exon_4;3UTR;exon_5;3UTR;exon_5;3UTR;exon_5;3UTR;exon_5;3UTR;exon_5;3UTR;exon_6;3UTR;exon_6;3UTR;exon_6;3UTR;exon_4;3UTR;exon_5;3UTR;exon_3;3UTR;exon_4;3UTR;exon_4;3UTR;exon_4;3UTR;exon_4;3UTR;exon_5;3UTR;exon_3
cg05762553	2.24188	0.000419145	0.0103627	chr16	88066116	Shore
cg12999453	3.73322	0.000419263	0.0103653	chr17	61404958	Island
cg17210764	-2.48835	0.000419301	0.0103659	chr12	4733415	OpenSea
cg19938199	-3.75097	0.00041937	0.0103672	chr15	62940965	OpenSea
cg24691329	-5.17761	0.000419377	0.0103672	chr15	78876327	Shelf
cg06279169	-2.80531	0.000419477	0.0103694	chr10	70998815	OpenSea
cg05516390	-3.35922	0.000419503	0.0103697	chr16	73054778	Shelf
cg20957255	-2.81349	0.000419526	0.0103698	chr16	1104903	Shore
cg22814936	-3.1423	0.000419542	0.0103698	chr17	64334251	OpenSea
cg02342250	-3.25356	0.000419544	0.0103698	chr13	72864314	OpenSea
cg26749978	-2.94761	0.00041964	0.0103719	chr10	13464971	OpenSea
cg25060945	-2.62395	0.000419733	0.0103737	chr20	21609481	OpenSea
cg25464943	-3.23576	0.000419741	0.0103737	chr20	57588356	OpenSea
cg22667231	-2.6639	0.000419846	0.0103759	chr17	50087794	OpenSea	ITGA3	exon_24
cg18897026	-2.9977	0.000419854	0.0103759	chr8	141173080	Shore
cg02026447	-2.35946	0.000419953	0.0103781	chr9	110660484	OpenSea
cg24246483	-3.85868	0.000419992	0.0103787	chr19	48853907	OpenSea
cg22626579	3.62925	0.000420044	0.0103797	chr1	2107189	Island
cg12426977	-5.32289	0.000420063	0.0103799	chr6	107538730	OpenSea
cg16134299	-4.51279	0.000420077	0.0103799	chr2	224278533	OpenSea
cg06706630	-1.74852	0.000420102	0.0103802	chr4	74531922	OpenSea
cg18810506	2.32706	0.000420119	0.0103803	chr16	46898282	OpenSea
cg21272713	-3.29343	0.000420147	0.0103807	chr12	78800778	Shelf
cg06891217	-1.01553	0.000420259	0.0103832	chr2	219298068	Shelf	PTPRN;PTPRN;PTPRN	exon_12;exon_13;exon_13
cg25175850	-3.76442	0.000420276	0.0103833	chr20	33810617	Shore	CHMP4B	TSS1500
cg12826239	-4.34763	0.000420376	0.0103855	chr22	45469818	OpenSea
cg25932761	-2.55348	0.000420405	0.0103859	chr12	111323172	Shelf
cg14292552	-4.36573	0.000420432	0.0103863	chr11	364809	OpenSea
cg09468402	-3.05545	0.000420471	0.0103869	chr6	39809341	OpenSea
cg04428662	-2.8767	0.000420541	0.0103883	chr4	2932461	Shore	MFSD10;MFSD10;MFSD10	exon_5;exon_6;exon_6
cg17501981	-2.11467	0.000420611	0.0103898	chr12	39239243	OpenSea
cg20842396	-2.30101	0.000420681	0.010391	chr17	77618902	OpenSea
cg01551699	-2.44113	0.000420686	0.010391	chr7	141995911	OpenSea	MGAM;MGAM;MGAM;MGAM	5UTR;exon_1;5UTR;exon_1
cg00625752	-4.27295	0.000420701	0.010391	chr18	58849701	OpenSea
cg06326293	3.26458	0.000420723	0.010391	chr4	6973422	OpenSea
cg20822191	-2.93544	0.000420734	0.010391	chr15	92889984	OpenSea
cg20579454	-5.07289	0.000420735	0.010391	chr15	70505882	OpenSea
cg24312520	-2.32302	0.000420779	0.0103918	chr17	42337566	OpenSea	STAT3;STAT3;STAT3;STAT3;STAT3;STAT3;STAT3;STAT3;STAT3;STAT3;STAT3;STAT3;STAT3;STAT3;STAT3;STAT3;STAT3;STAT3;STAT3;STAT3;STAT3	exon_8;exon_8;exon_8;exon_8;exon_8;exon_8;exon_8;exon_8;exon_8;exon_8;exon_8;exon_8;exon_8;exon_7;exon_8;exon_8;exon_8;exon_8;exon_8;exon_8;exon_8
cg07044458	-2.77966	0.000420865	0.0103936	chr7	4712353	OpenSea
cg13255083	4.28137	0.000421	0.0103966	chr2	209579438	OpenSea	MAP2;MAP2;MAP2;MAP2;MAP2;MAP2;MAP2;MAP2;MAP2;MAP2;MAP2;MAP2;MAP2;MAP2;MAP2;MAP2;MAP2;MAP2;MAP2;MAP2;MAP2;MAP2;MAP2;MAP2;MAP2;MAP2;MAP2;MAP2;MAP2;MAP2;MAP2;MAP2;MAP2;MAP2;MAP2;MAP2	5UTR;exon_1;5UTR;exon_1;5UTR;exon_1;5UTR;exon_1;5UTR;exon_1;5UTR;exon_1;5UTR;exon_1;TSS200;TSS200;TSS200;TSS200;TSS200;TSS200;TSS200;TSS200;TSS200;TSS200;TSS200;TSS200;TSS200;TSS200;TSS200;TSS200;TSS200;TSS200;TSS200;TSS200;TSS200;TSS200
cg04064254	-4.1979	0.000421024	0.0103969	chr21	45989656	Shore
cg03155112	3.08607	0.000421096	0.0103984	chr7	47517330	OpenSea
cg24989628	4.51872	0.000421199	0.0104006	chr6	155430069	OpenSea
cg13967486	-4.4649	0.000421252	0.0104016	chr9	95267042	OpenSea
cg13783236	-0.515759	0.000421263	0.0104016	chr9	76571992	OpenSea
cg11311280	-3.92465	0.000421303	0.0104023	chr12	62694454	OpenSea
cg21607649	-3.27126	0.000421385	0.010404	chr10	133070673	Shore
cg08985996	3.28915	0.000421462	0.0104056	chr5	179120168	Shore
cg07601598	2.67518	0.000421517	0.0104067	chr6	14541569	OpenSea
cg10682359	-2.90942	0.000421611	0.0104084	chr9	23783481	OpenSea
cg02564299	-3.10565	0.000421611	0.0104084	chr3	114411982	OpenSea
cg24120602	2.95498	0.000421748	0.0104115	chr4	184807671	OpenSea
cg01722644	-3.25129	0.000421793	0.0104122	chr11	46237275	Shore
cg20555589	-4.03416	0.000421832	0.0104129	chr20	40714670	OpenSea	SNORD154	TSS200
cg22957017	-0.802879	0.000421872	0.0104136	chr21	38220120	OpenSea
cg08154035	-3.14157	0.000421942	0.010415	chr8	52793480	OpenSea
cg20035980	-3.37858	0.000421977	0.0104156	chr17	19976928	Shore
cg25650248	-4.99562	0.000421999	0.0104158	chr21	14076759	Shelf
cg17927313	2.46159	0.000422111	0.0104182	chr15	64859393	OpenSea
cg22534016	-4.08683	0.000422121	0.0104182	chr17	41550176	Shore	LINC00974	exon_3
cg13613180	-3.82047	0.000422131	0.0104182	chr11	74849649	OpenSea
cg25606969	-4.69565	0.000422186	0.0104192	chr1	110441106	OpenSea
cg09939565	-5.76318	0.000422196	0.0104192	chr7	156919531	OpenSea
cg13616181	-4.32543	0.000422276	0.0104208	chr9	36903823	OpenSea
cg05398455	-3.82664	0.000422298	0.0104209	chr10	65033704	OpenSea
cg26069931	-3.83182	0.000422303	0.0104209	chr11	8937268	OpenSea
cg26577741	-3.39067	0.00042246	0.0104245	chr5	107564930	OpenSea
cg23051091	-2.85675	0.00042251	0.0104254	chr8	120989648	OpenSea
cg23831891	5.1298	0.000422565	0.0104264	chr20	63805680	Shelf	ZBTB46	TSS200
cg15810996	-3.42548	0.000422585	0.0104266	chr19	4045688	Shore	ZBTB7A;ZBTB7A;ZBTB7A;ZBTB7A	3UTR;exon_3;3UTR;exon_3
cg09128223	3.48326	0.000422696	0.0104289	chr6	7975361	OpenSea
cg02501187	-5.23858	0.000422702	0.0104289	chr15	82751529	Shore
cg13932540	-3.22358	0.0004228	0.010431	chr11	6931336	OpenSea
cg15941129	-3.35684	0.000422875	0.0104324	chr4	7302704	OpenSea
cg13487523	3.95952	0.000422881	0.0104324	chr16	85929328	OpenSea
cg23241637	-2.37838	0.000422891	0.0104324	chr2	184599076	Shore	LOC105373780	TSS200
cg24244935	3.52068	0.000422922	0.0104327	chr1	212635738	OpenSea
cg17191635	-3.47611	0.000422931	0.0104327	chr12	3191609	OpenSea
cg24365984	-4.18691	0.000422964	0.0104332	chr11	121160538	Shelf
cg16330347	-5.50296	0.000423004	0.0104339	chr12	93564348	OpenSea
cg02560447	-3.53764	0.000423117	0.0104364	chr14	60328273	Shore
cg00715936	-2.92357	0.000423188	0.0104378	chr1	46522429	OpenSea
cg00712390	4.3222	0.000423247	0.010439	chr17	81399824	Island	BAHCC1;BAHCC1	exon_2;exon_2
cg10725222	-3.59419	0.00042326	0.010439	chr9	116589607	OpenSea
cg22926424	-3.25466	0.000423276	0.0104391	chr12	70327294	OpenSea
cg20969033	-3.54773	0.000423382	0.0104414	chr4	113052960	OpenSea
cg18027025	-1.40345	0.00042347	0.0104429	chr4	10045379	OpenSea
cg05173112	-4.10388	0.000423473	0.0104429	chr2	199760979	OpenSea
cg18525873	-3.33667	0.000423485	0.0104429	chr11	12922997	OpenSea
cg15479956	-2.99491	0.00042349	0.0104429	chr16	4599837	OpenSea
cg08351473	-5.38528	0.000423533	0.0104436	chr3	31565498	OpenSea
cg00479864	-5.03945	0.000423568	0.0104442	chr1	28110802	OpenSea
cg08673056	-3.92388	0.000423605	0.0104448	chr22	32759389	OpenSea
cg14234105	-4.85526	0.000423617	0.0104448	chr9	95788684	Shelf
cg16959190	-3.80681	0.000423651	0.0104453	chr10	100806719	OpenSea
cg14189878	-2.57898	0.000423778	0.0104481	chr10	4527608	OpenSea
cg20785622	-4.53735	0.000423812	0.0104487	chr15	89971569	OpenSea
cg00529188	-4.09164	0.000423867	0.0104497	chr1	31751028	OpenSea
cg19963203	-4.60999	0.000423922	0.0104507	chr21	18350305	OpenSea
cg12772474	-2.6606	0.000423956	0.0104509	chr2	17577999	OpenSea
cg09043111	-3.32742	0.000423978	0.0104509	chr4	8510502	OpenSea
cg22569765	-2.3675	0.000423984	0.0104509	chr3	186947180	OpenSea
cg22181561	-3.09432	0.000424001	0.0104509	chr2	203598288	OpenSea
cg10333529	-4.37094	0.000424004	0.0104509	chr12	24173111	OpenSea
cg24187144	2.73415	0.00042402	0.0104509	chr19	14495114	Shore
cg24547894	-5.35292	0.00042402	0.0104509	chr14	95686352	OpenSea	TCL1B	TSS200
cg04195145	-2.73246	0.000424029	0.0104509	chr10	110192703	OpenSea
cg01879211	-2.98395	0.000424093	0.0104522	chr15	51243185	OpenSea	CYP19A1;CYP19A1;CYP19A1	5UTR;exon_1;TSS200
cg25894868	-3.34849	0.000424222	0.0104551	chr17	81229163	OpenSea	LOC105371925;TEPSIN;TEPSIN	exon_1;exon_13;exon_12
cg14586259	-4.1185	0.00042424	0.0104552	chr19	42656801	OpenSea
cg00287071	2.97023	0.000424337	0.0104573	chr3	63968307	OpenSea
cg18761184	-3.23502	0.000424364	0.0104577	chr13	52949890	OpenSea
cg03458839	-2.49006	0.000424392	0.0104581	chr10	627951	OpenSea	LOC101930421	TSS1500
cg00508575	-3.36086	0.00042447	0.0104597	chr12	89657190	OpenSea
cg24236410	-2.60942	0.000424544	0.0104612	chr17	43652599	OpenSea
cg23158373	-3.17273	0.000424608	0.0104625	chr18	2105211	OpenSea
cg03917473	3.22676	0.000424649	0.0104632	chr17	40607992	OpenSea
cg19103068	-4.65042	0.0004248	0.0104665	chr1	203155994	OpenSea
cg01396157	-3.0692	0.00042481	0.0104665	chr1	167439272	Shore
cg19439063	-3.37624	0.000424892	0.0104682	chr20	48242566	OpenSea
cg02946885	-3.77027	0.000424932	0.0104689	chr14	89912336	OpenSea
cg09408916	-2.65197	0.000424951	0.0104691	chr6	34756671	Shore	SNRPC;SNRPC	TSS1500;TSS1500
cg10779924	-4.52731	0.00042506	0.0104712	chr3	167525681	OpenSea
cg16312741	1.96195	0.000425068	0.0104712	chr11	48059000	OpenSea
cg15530114	-4.88127	0.000425096	0.0104712	chr10	104925313	OpenSea
cg16393928	-1.11463	0.000425097	0.0104712	chr1	3219272	OpenSea
cg16071219	3.98813	0.000425101	0.0104712	chr13	48411988	OpenSea	LPAR6;LPAR6;LPAR6;LPAR6;LPAR6	exon_5;exon_1;exon_5;exon_5;exon_7
cg01829901	-5.47613	0.00042518	0.0104726	chr16	47377368	OpenSea
cg15405950	-3.16901	0.000425186	0.0104726	chr19	42420365	Shelf
cg25847784	-2.92755	0.000425192	0.0104726	chr21	37539635	OpenSea
cg00043430	3.57987	0.00042522	0.0104729	chr9	99905873	Shore	STX17	TSS1500
cg01462537	-4.78249	0.000425289	0.0104744	chr10	2949997	OpenSea
cg12482993	-3.83446	0.000425337	0.0104752	chr12	117155549	Island
cg06154005	-3.3331	0.000425458	0.0104779	chr6	14842582	OpenSea
cg22864308	-4.92204	0.000425503	0.0104787	chr5	149271203	Shore	AFAP1L1;AFAP1L1;AFAP1L1;AFAP1L1	TSS1500;TSS1500;TSS1500;TSS1500
cg25162268	-4.99503	0.000425617	0.0104812	chr20	32839879	OpenSea
cg12873661	-3.89136	0.000425633	0.0104813	chr1	166307998	OpenSea
cg00618746	-3.28601	0.000425652	0.0104814	chr19	3383485	Shore
cg09102332	-4.03116	0.00042567	0.0104816	chr7	20458714	OpenSea
cg23320029	-4.25731	0.000425685	0.0104816	chr3	171286961	OpenSea
cg01684721	-3.4706	0.000425704	0.0104818	chr14	87233529	OpenSea
cg16899859	2.81433	0.000425781	0.0104834	chr4	34668533	OpenSea
cg14594448	-3.25475	0.000425808	0.0104838	chr2	64864282	Shore	LINC01800	TSS1500
cg09912271	-4.75251	0.000425848	0.0104843	chr6	105817422	OpenSea
cg09475649	-2.6086	0.000425854	0.0104843	chr20	50624963	OpenSea
cg24975342	-3.68584	0.000425902	0.0104852	chr5	55897831	OpenSea
cg09815688	-1.65747	0.000425946	0.0104859	chr6	89892860	OpenSea
cg22494907	-4.08774	0.000425981	0.0104865	chr12	16353407	OpenSea	MGST1	TSS200
cg10986760	-2.88258	0.000425997	0.0104866	chr6	129547214	OpenSea
cg08687195	-5.66438	0.000426037	0.0104872	chr5	148777105	OpenSea
cg09588225	-3.78273	0.000426048	0.0104872	chr19	5699234	Island
cg09287318	-3.96558	0.000426082	0.0104878	chr4	181829979	OpenSea	TEMN3-AS1	TSS200
cg06184647	3.94515	0.000426115	0.0104883	chr16	88383833	Island
cg04005059	5.47687	0.000426134	0.0104884	chr2	23496968	OpenSea
cg14869468	-3.39574	0.000426178	0.010489	chr2	176820288	OpenSea
cg24005876	-4.87884	0.000426184	0.010489	chr7	92674171	OpenSea
cg23569795	-3.11025	0.000426196	0.010489	chr17	81556858	Shelf
cg20696451	-4.1837	0.000426213	0.0104892	chr10	14839629	Shore
cg03400695	-3.47426	0.000426253	0.0104898	chr8	141152483	OpenSea
cg22381434	-2.27775	0.000426281	0.0104902	chr17	29117270	OpenSea
cg13566141	-4.18382	0.000426329	0.0104908	chr9	129288328	OpenSea
cg14966453	4.54902	0.000426331	0.0104908	chr3	195184892	OpenSea
cg04955235	-2.01131	0.000426359	0.0104912	chr18	31249234	OpenSea
cg19511703	2.77241	0.000426369	0.0104912	chr18	59094922	OpenSea
cg09701429	-3.46855	0.000426397	0.0104913	chr9	122510273	OpenSea	OR1J2	TSS1500
cg21442983	-4.06221	0.000426414	0.0104913	chr12	131057446	OpenSea
cg19128969	-3.06821	0.00042643	0.0104913	chr1	204704425	OpenSea
cg14580228	-2.97704	0.000426431	0.0104913	chr15	39511613	OpenSea
cg05983315	3.34662	0.000426437	0.0104913	chr19	58034469	Island
cg09643222	2.84969	0.00042666	0.0104965	chr7	23001988	OpenSea
cg19458787	3.57153	0.000426714	0.0104975	chr5	173689773	OpenSea
cg15836414	-3.56342	0.000426757	0.0104982	chr2	50496721	OpenSea
cg21531416	5.18135	0.000426783	0.0104986	chr11	646580	Shelf
cg22543483	3.3623	0.000426883	0.0105007	chr7	77189553	OpenSea
cg16576294	-4.63206	0.000426905	0.0105008	chr12	56726006	Shore	NACA;NACA;NACA;NACA;NACA;NACA;NACA	TSS1500;TSS1500;TSS1500;TSS1500;TSS1500;TSS1500;TSS1500
cg12843526	2.47123	0.000426912	0.0105008	chr3	32140952	OpenSea
cg12335315	2.91682	0.000427029	0.0105034	chr8	26450375	Shore
cg08277369	-2.99734	0.000427126	0.0105055	chr16	84505279	Island	MEAK7	TSS1500
cg22219076	-3.25487	0.000427213	0.0105073	chr22	48475034	OpenSea
cg22329776	-3.76734	0.000427226	0.0105073	chr12	75849514	OpenSea
cg06551910	1.12303	0.000427254	0.0105077	chr4	49648583	OpenSea
cg21780993	-2.99513	0.000427323	0.0105091	chr2	73088476	OpenSea	RAB11FIP5;RAB11FIP5	exon_3;exon_3
cg05491754	-3.63196	0.000427386	0.0105104	chr20	25748208	OpenSea
cg13917918	-2.29039	0.000427415	0.0105108	chr9	134781205	OpenSea
cg02837527	3.41895	0.000427503	0.0105126	chr2	54960326	OpenSea	EML6	exon_35
cg06225294	3.11841	0.000427529	0.010513	chr3	114759114	OpenSea	ZBTB20;ZBTB20	TSS200;TSS200
cg04313565	2.94991	0.000427544	0.010513	chr16	17468008	Shelf
cg14979065	-3.03703	0.00042757	0.0105132	chr10	43343978	Shore
cg01143909	-5.24999	0.000427576	0.0105132	chr1	103904300	OpenSea
cg25379359	-1.40052	0.000427596	0.0105134	chr20	50399310	OpenSea
cg09743247	-2.48589	0.000427731	0.0105162	chr1	200465006	OpenSea
cg08879878	-2.38437	0.000427742	0.0105162	chr5	171737811	OpenSea
cg23030542	-3.97498	0.00042775	0.0105162	chr17	79228716	OpenSea
cg23540632	-3.74131	0.000427811	0.0105174	chr18	69586212	OpenSea
cg23455869	3.00843	0.000427873	0.0105186	chr18	38370117	OpenSea
cg25510721	3.80507	0.000427949	0.0105202	chr17	32500176	Shelf
cg04841799	-2.66072	0.000428008	0.0105214	chr3	46903461	OpenSea	PTH1R;PTH1R	exon_16;exon_15
cg24826828	3.39062	0.000428077	0.0105227	chr19	56403249	Shore	ZNF583;ZNF583;ZNF583	TSS1500;TSS1500;TSS1500
cg00452094	-3.06879	0.000428252	0.0105267	chr21	44468335	OpenSea
cg13733797	-1.65961	0.000428341	0.0105286	chr8	120811978	Island	SNTB1;SNTB1	exon_1;5UTR
cg23524481	-3.13212	0.0004284	0.0105298	chr18	48274539	OpenSea
cg23778689	-3.74177	0.000428428	0.0105301	chr18	77599062	OpenSea
cg03127713	2.11836	0.000428454	0.0105305	chr1	224616369	Island	CNIH3;CNIH3;CNIH3;CNIH3;CNIH3	5UTR;exon_1;5UTR;exon_1;exon_1
cg10743952	-3.92928	0.000428516	0.0105315	chr8	142415563	OpenSea
cg08391841	-4.10272	0.000428519	0.0105315	chr17	784181	Shore
cg09241928	-2.53381	0.000428539	0.0105316	chr11	1047559	OpenSea
cg02910125	4.37275	0.000428558	0.0105318	chr2	65053656	Shelf
cg01621560	-2.63715	0.000428637	0.0105334	chr1	174689636	OpenSea
cg21918105	-4.33541	0.00042871	0.0105348	chr16	3184346	Shore
cg13237000	4.16075	0.000428717	0.0105348	chr10	110082024	OpenSea
cg10077670	-4.47835	0.000428746	0.0105351	chr15	52557113	OpenSea	ARPP19;ARPP19;ARPP19;ARPP19;ARPP19	exon_5;exon_3;exon_3;exon_2;exon_2
cg04728363	3.35106	0.00042876	0.0105351	chr6	108946968	OpenSea
cg23358787	-2.3018	0.000428773	0.0105351	chr10	116427182	OpenSea	PNLIPRP3	TSS1500
cg04577162	-3.74584	0.000428794	0.0105351	chr7	74253067	Shore
cg13443284	4.02928	0.000428808	0.0105351	chr4	6608783	OpenSea
cg00420605	2.21527	0.000428814	0.0105351	chr1	24351882	OpenSea
cg20872940	-5.34703	0.000428818	0.0105351	chr5	77367903	OpenSea
cg00691249	-4.04268	0.000428911	0.0105371	chr5	36458063	OpenSea
cg16872898	-2.15599	0.000428975	0.0105384	chr4	43457751	OpenSea	LINC02383	exon_3
cg16185432	-3.57974	0.000429047	0.0105398	chr11	33691196	OpenSea
cg24210793	-2.65896	0.000429069	0.0105401	chr19	16017400	OpenSea
cg11774411	-1.05108	0.000429101	0.0105406	chr7	138478514	OpenSea
cg17862577	-3.03935	0.000429121	0.0105407	chr12	83174017	OpenSea
cg10200360	4.05378	0.000429143	0.010541	chr6	144354860	OpenSea
cg04935787	-2.44722	0.000429194	0.0105417	chr14	51722697	OpenSea
cg07374160	-4.09249	0.000429207	0.0105417	chr17	63116366	OpenSea
cg13128516	-4.86983	0.000429225	0.0105417	chr8	130269270	OpenSea
cg16810415	-4.99729	0.000429234	0.0105417	chr7	24843210	OpenSea
cg01827197	-3.99817	0.000429248	0.0105417	chr10	50825173	OpenSea
cg03510223	4.20862	0.000429251	0.0105417	chr8	133657890	OpenSea
cg01771096	-2.7269	0.000429261	0.0105417	chr6	161217068	OpenSea
cg11129341	-2.32114	0.00042928	0.0105419	chr11	19849215	OpenSea
cg11195363	-4.42499	0.000429428	0.0105449	chr12	61521495	OpenSea
cg11782902	-4.66193	0.000429436	0.0105449	chr11	33551156	OpenSea	KIAA1549L	exon_5
cg18911972	-2.56861	0.000429443	0.0105449	chr17	73262897	OpenSea	CPSF4L	TSS1500
cg14773637	-3.92384	0.000429615	0.0105489	chr1	78228421	OpenSea	MGC27382	TSS1500
cg26171695	3.99016	0.000429732	0.0105512	chr18	48866583	OpenSea
cg03300665	-4.24324	0.000429737	0.0105512	chr2	108946233	Shelf
cg07440958	-4.9458	0.000429854	0.0105538	chr6	88145753	OpenSea	CNR1	TSS1500
cg16475887	2.55681	0.000429869	0.0105539	chr15	41810107	OpenSea
cg05737522	-2.70218	0.000429927	0.010555	chr8	96867707	OpenSea
cg18216138	-1.16263	0.00042997	0.0105557	chr3	187422205	OpenSea
cg22663813	-3.11891	0.000430044	0.0105573	chr1	111981014	Shore
cg11223315	-3.33209	0.000430076	0.0105577	chr20	45124230	OpenSea	WFDC12	exon_2
cg22876227	-2.67847	0.000430095	0.0105579	chr17	7419791	Shelf	NLGN2;NLGN2;SPEM1	exon_7;3UTR;TSS1500
cg03492184	5.33514	0.000430121	0.0105582	chr4	86947390	OpenSea
cg11801374	-2.68877	0.000430224	0.0105604	chr20	32009891	OpenSea	CCM2L;CCM2L	TSS1500;TSS1500
cg18925716	2.76572	0.000430266	0.0105609	chr20	56005593	Island	CBLN4	TSS200
cg12278018	-4.26041	0.000430269	0.0105609	chr1	34800441	OpenSea
cg01891077	5.2555	0.000430299	0.0105612	chr5	157344480	OpenSea
cg24994633	2.38942	0.000430307	0.0105612	chr8	100474864	OpenSea
cg08839577	-3.49976	0.00043037	0.0105625	chr2	210034930	OpenSea
cg20521148	-3.43114	0.000430442	0.010564	chr5	168670774	OpenSea
cg09540629	-1.88254	0.000430473	0.0105644	chr10	133168255	Shore	KNDC1;KNDC1;KNDC1;KNDC1	exon_3;exon_3;exon_3;exon_3
cg20329557	-2.5556	0.00043049	0.0105645	chr17	38333340	OpenSea	GPR179	exon_10
cg09935274	4.5629	0.000430689	0.0105691	chr16	74741980	OpenSea
cg13676215	-4.7031	0.000430773	0.0105708	chr7	17298352	Shore	AHR	TSS1500
cg06275635	-4.17167	0.000430989	0.0105758	chr1	153311518	OpenSea
cg18861626	-2.25578	0.000431035	0.0105761	chr12	52313950	OpenSea
cg25666423	-4.39448	0.000431045	0.0105761	chr21	16420189	OpenSea	MIR99AHG	TSS200
cg26399995	-3.74021	0.00043105	0.0105761	chr10	95279669	OpenSea
cg23642392	-5.05542	0.000431059	0.0105761	chr4	10040825	OpenSea	SLC2A9	TSS1500
cg11769405	1.13672	0.000431075	0.0105761	chr7	137979448	OpenSea
cg26947966	-3.40239	0.000431075	0.0105761	chr4	40937372	OpenSea
cg13464308	-3.09938	0.000431178	0.0105783	chr9	17794429	OpenSea
cg06674377	2.81047	0.000431198	0.0105785	chr14	77404286	OpenSea
cg08608740	-2.80021	0.000431228	0.0105788	chr5	139865244	OpenSea
cg25962699	-2.73669	0.000431246	0.0105788	chr3	170614655	OpenSea
cg16354520	-4.23065	0.00043125	0.0105788	chr1	152699231	OpenSea	LCE2A;LCE2A	exon_2;3UTR
cg25468064	-3.0674	0.000431292	0.0105796	chr6	128067675	OpenSea	PTPRK;PTPRK;PTPRK;PTPRK;PTPRK;PTPRK	exon_12;exon_12;exon_12;exon_11;exon_12;exon_12
cg24703818	-3.57352	0.000431582	0.0105864	chr19	49793700	OpenSea
cg22986299	-1.81313	0.000431627	0.0105872	chr17	77083904	OpenSea
cg17272571	-3.79254	0.000431664	0.0105878	chr1	13894813	Shore
cg18537784	-3.58332	0.000431691	0.0105881	chr2	215033034	OpenSea	ABCA12	TSS1500
cg20449914	-4.51332	0.000431735	0.0105888	chr3	179266811	OpenSea	KCNMB3;KCNMB3;KCNMB3;KCNMB3	exon_1;5UTR;exon_1;5UTR
cg01761228	-2.23822	0.000431742	0.0105888	chr2	114659210	Shelf
cg26423951	-3.08856	0.000431754	0.0105888	chr18	618506	OpenSea
cg14426421	3.05363	0.000431828	0.0105901	chr2	147843668	Shore	ACVR2A;ACVR2A;ACVR2A	TSS1500;TSS1500;TSS1500
cg09759891	-2.63857	0.000431833	0.0105901	chr9	137892651	OpenSea	LOC100133077	TSS200
cg08564235	-3.86721	0.000431904	0.0105914	chr17	48792213	OpenSea
cg25254169	-2.46054	0.000431912	0.0105914	chr14	40603612	OpenSea
cg23363971	5.34899	0.000431952	0.0105921	chr12	56021487	OpenSea	IKZF4;IKZF4;IKZF4;IKZF4;IKZF4;IKZF4	5UTR;exon_5;5UTR;exon_1;5UTR;exon_1
cg19500155	4.50997	0.000431966	0.0105921	chr17	82893836	OpenSea
cg07627692	-3.54736	0.000432085	0.0105945	chr3	173939389	OpenSea
cg01102256	-2.68233	0.000432093	0.0105945	chr1	96865946	OpenSea
cg08423118	-3.81654	0.000432103	0.0105945	chr5	143429045	OpenSea
cg08528984	1.84454	0.000432182	0.010596	chr1	3068654	Island	PRDM16;PRDM16;PRDM16-DT;PRDM16-DT	TSS1500;TSS1500;TSS1500;TSS1500
cg04918457	0.970098	0.000432187	0.010596	chr19	4759987	Island
cg20346937	-2.67905	0.000432296	0.0105981	chr15	45926256	OpenSea
cg07494431	-3.84936	0.0004323	0.0105981	chr10	50527580	OpenSea
cg20379891	-0.933207	0.000432325	0.0105984	chr7	81872826	OpenSea
cg07275757	-4.00278	0.000432337	0.0105984	chr4	148268822	OpenSea
cg02298638	-2.4918	0.000432353	0.0105985	chr8	106762321	OpenSea
cg11423232	-2.68936	0.000432473	0.010601	chr16	67298427	OpenSea
cg22829278	-3.87271	0.000432478	0.010601	chr17	36616174	OpenSea
cg19415383	-3.61596	0.000432547	0.0106023	chr18	31318009	OpenSea	DSG1	TSS200
cg19915361	-4.48969	0.000432558	0.0106023	chr14	65704504	OpenSea
cg11141166	3.85887	0.000432636	0.0106039	chr3	31709221	OpenSea
cg17771588	-2.5668	0.000432665	0.0106041	chr7	148869830	OpenSea
cg03368580	-5.17559	0.000432668	0.0106041	chr5	96440322	OpenSea
cg24198195	-3.12522	0.000432697	0.0106045	chr16	55956729	OpenSea	CES5A	TSS1500
cg08457123	-2.89878	0.000432729	0.010605	chr16	23020192	OpenSea
cg10173265	-1.81113	0.000432817	0.0106068	chr6	140464885	OpenSea
cg11654900	4.10988	0.000432886	0.0106082	chr1	50979013	Shore
cg27490652	-4.01274	0.000432985	0.0106103	chr12	70327260	OpenSea
cg06075988	-3.08369	0.000433023	0.0106109	chr20	9574494	OpenSea
cg26207331	-4.89408	0.000433281	0.0106169	chr22	29994474	OpenSea
cg05306775	-3.86381	0.000433302	0.0106171	chr20	59708230	OpenSea
cg19202813	-3.75958	0.000433473	0.010621	chr2	188351889	OpenSea
cg26311461	3.13123	0.000433574	0.0106232	chr22	37673473	Shelf
cg11054228	3.85782	0.000433646	0.0106247	chr7	55489682	OpenSea
cg14287486	-3.82588	0.0004337	0.0106257	chr11	134371496	OpenSea
cg04293778	-3.6035	0.000433807	0.0106277	chr6	32048649	OpenSea	TNXB;TNXB	exon_29;exon_29
cg08319974	-2.47106	0.000433809	0.0106277	chr6	164085829	OpenSea
cg11456375	-3.1858	0.000433831	0.010628	chr10	78367387	OpenSea
cg20409231	4.29459	0.000433878	0.0106288	chr3	156664684	OpenSea
cg01789841	3.40267	0.000433904	0.0106291	chr1	198903545	OpenSea
cg27175819	4.08406	0.000433971	0.0106305	chr3	137771594	Island	LINC01210	TSS1500
cg13280803	-4.67355	0.000434034	0.0106314	chr11	30234396	OpenSea	FSHB;FSHB;FSHB;FSHB;FSHB;FSHB	exon_3;3UTR;exon_3;3UTR;exon_3;3UTR
cg27008474	4.68617	0.000434034	0.0106314	chr8	9615198	OpenSea
cg07892374	3.35417	0.0004341	0.0106327	chr3	130849278	OpenSea	ATP2C1;ATP2C1;ATP2C1;ATP2C1	TSS1500;TSS1500;TSS1500;TSS1500
cg00106345	5.14985	0.000434121	0.0106329	chr7	27098777	Shore
cg18684993	-2.85491	0.000434146	0.0106331	chr12	69502650	OpenSea
cg10324224	-4.46135	0.000434156	0.0106331	chr1	230980251	Shore	TTC13;TTC13;TTC13;TTC13;TTC13;TTC13;TTC13;TTC13;TTC13;TTC13	TSS1500;TSS1500;TSS1500;TSS1500;TSS1500;TSS1500;TSS1500;TSS1500;TSS1500;TSS1500
cg19710184	4.86111	0.000434166	0.0106331	chr2	241863226	Shore
cg19391675	-3.68257	0.000434184	0.0106332	chr6	40377855	OpenSea	TDRG1;TDRG1;TDRG1	TSS1500;TSS1500;TSS1500
cg22423930	4.82312	0.000434212	0.0106336	chr1	9893119	OpenSea
cg10897422	-3.90627	0.000434292	0.0106352	chr7	37727949	OpenSea
cg10863564	-2.84421	0.000434363	0.0106367	chr5	180015284	OpenSea
cg05602501	-1.60537	0.000434423	0.0106378	chr13	21048220	OpenSea
cg24771111	-4.98182	0.000434441	0.010638	chr5	74597215	OpenSea
cg03770061	-5.0759	0.000434461	0.0106381	chr2	168639441	OpenSea
cg06020989	-3.99537	0.000434483	0.0106384	chr9	21709126	OpenSea
cg26535892	-3.0411	0.000434496	0.0106384	chr18	63071269	OpenSea
cg19627265	-2.77983	0.000434614	0.010641	chr14	67420399	OpenSea
cg23902518	3.36073	0.000434721	0.0106433	chr19	2070034	OpenSea
cg19549902	-2.51317	0.00043484	0.0106455	chr7	134462174	Shelf
cg13094805	-3.0951	0.000434843	0.0106455	chr6	43831601	OpenSea
cg25462095	-3.01388	0.000434856	0.0106455	chr2	136113434	Shelf
cg23894366	-4.25173	0.000434863	0.0106455	chr19	1854024	Shore	KLF16;KLF16	3UTR;exon_2
cg11977298	-4.61773	0.000434895	0.010646	chr7	156056253	OpenSea
cg12455053	-4.63565	0.00043491	0.010646	chr2	196409551	OpenSea
cg03662858	2.52218	0.000434971	0.0106472	chr1	89567089	OpenSea
cg14075979	-0.638695	0.000435046	0.0106485	chr9	107541477	OpenSea
cg06916161	-4.84283	0.000435047	0.0106485	chr3	56434274	OpenSea
cg20408827	-3.16689	0.000435131	0.0106502	chr19	15506134	OpenSea
cg06990796	-4.64781	0.000435145	0.0106503	chr5	168291991	Island	WWC1;WWC1;WWC1;WWC1;WWC1;WWC1	5UTR;exon_1;5UTR;exon_1;5UTR;exon_1
cg06807915	-5.33927	0.000435229	0.010652	chr10	101280622	Shelf
cg01410279	-3.77948	0.000435265	0.0106526	chr1	171652801	OpenSea	MYOC	TSS200
cg25388823	-3.73639	0.000435398	0.0106555	chr4	2360149	OpenSea
cg02889558	-4.07514	0.000435456	0.0106566	chr16	11181622	Shelf	CLEC16A;CLEC16A	exon_24;3UTR
cg12072789	-3.61871	0.000435472	0.0106567	chr1	110192490	OpenSea
cg04721761	-4.72623	0.000435524	0.0106577	chr8	66101638	OpenSea
cg07448006	-4.69414	0.000435593	0.0106591	chr4	175509537	OpenSea
cg17108303	-2.59764	0.000435654	0.0106602	chr2	132407509	OpenSea
cg06977639	-3.39447	0.0004357	0.010661	chr4	56604121	OpenSea
cg25309041	2.8371	0.000435743	0.0106618	chr5	132007568	Shelf
cg10841756	4.77301	0.000435809	0.0106631	chr1	161089477	OpenSea	NECTIN4;NECTIN4	exon_1;5UTR
cg08888987	-3.09604	0.000435833	0.0106634	chr5	172402171	OpenSea
cg17358562	2.02323	0.000435885	0.0106643	chr12	10153736	OpenSea
cg20830071	-3.05047	0.000435963	0.010666	chr2	34737600	OpenSea
cg06898463	4.08976	0.000435982	0.0106661	chr10	68329840	Shore
cg06690564	-3.08223	0.000436051	0.0106675	chr7	18866782	OpenSea
cg27553708	-0.630212	0.000436074	0.0106677	chr7	102395879	Shore	PRKRIP1	TSS1500
cg25177997	-2.92472	0.00043609	0.0106678	chr16	51557113	OpenSea
cg05437285	-4.80013	0.000436105	0.0106679	chr1	202675626	OpenSea
cg05358758	-2.4987	0.000436146	0.0106686	chr12	52553220	OpenSea	KRT71	TSS200
cg20150640	3.78284	0.000436169	0.0106687	chr1	23371163	Shore	ZNF436-AS1;ZNF436-AS1;ZNF436;ZNF436	exon_1;exon_2;TSS1500;TSS1500
cg09447640	-4.00603	0.000436177	0.0106687	chr17	44777485	Shore	ADAM11;ADAM11	exon_22;exon_22
cg20647799	-3.33248	0.000436299	0.0106712	chr2	465172	Shelf
cg05981721	-4.03213	0.000436302	0.0106712	chr9	113772733	OpenSea
cg00320766	-2.69518	0.000436323	0.0106713	chr4	145155752	OpenSea
cg09729657	3.08943	0.000436409	0.0106732	chr1	87907153	OpenSea
cg07069587	-3.78495	0.000436433	0.0106734	chr4	128589511	OpenSea
cg17466795	2.39498	0.00043645	0.0106735	chr20	9516683	Shore
cg11145296	-3.91932	0.000436521	0.0106749	chr15	98857052	OpenSea
cg18266458	3.04815	0.00043657	0.0106758	chr22	38215362	Shore	MAFF;MAFF;MAFF;MAFF;MAFF;MAFF;MAFF;MAFF	exon_3;3UTR;exon_3;3UTR;exon_2;3UTR;exon_3;3UTR
cg07412500	2.76368	0.000436614	0.0106766	chr1	44812006	Shore
cg03084920	3.47264	0.000436693	0.0106782	chr5	148747657	OpenSea
cg18422853	-2.51809	0.000436738	0.010679	chr15	29756995	OpenSea
cg14310958	-4.73384	0.000436819	0.0106805	chr10	100972848	Shelf	SEMA4G;SEMA4G;SEMA4G;SEMA4G;SEMA4G;SEMA4G;SEMA4G;SEMA4G;SEMA4G	5UTR;exon_1;5UTR;exon_2;5UTR;exon_2;exon_3;exon_2;exon_2
cg08824980	-2.35849	0.000436824	0.0106805	chr17	78639261	OpenSea
cg15429931	-2.522	0.000436872	0.0106814	chr10	63635864	OpenSea
cg27623769	-4.17011	0.000436934	0.0106826	chr2	45320142	OpenSea
cg21032221	2.58812	0.000437005	0.010684	chr16	3731057	Shore
cg24911588	-5.26703	0.000437052	0.0106848	chr8	73292259	Shore	RPL7;RPL7	exon_3;exon_3
cg22105158	-4.31358	0.000437121	0.0106862	chr19	3480674	Shore	SMIM24	TSS200
cg04312999	3.12353	0.000437168	0.0106871	chr21	43979519	Shelf
cg27548256	3.17721	0.000437271	0.0106893	chr19	38726430	Shore
cg21265528	-4.04351	0.00043732	0.0106901	chr18	3088893	OpenSea
cg03327596	-2.75966	0.000437389	0.0106915	chr21	26404586	OpenSea	CYYR1-AS1	TSS1500
cg14184139	-2.26293	0.000437419	0.010692	chr1	34500910	OpenSea
cg01937806	-4.64593	0.000437512	0.0106939	chr7	69272887	OpenSea
cg01025604	-4.40578	0.000437559	0.0106945	chr6	37646774	Shore
cg03077610	2.24466	0.000437559	0.0106945	chr17	74430783	Island	GPRC5C;GPRC5C;GPRC5C	TSS1500;TSS1500;TSS1500
cg08801168	-3.27267	0.000437803	0.0107001	chr5	162284328	OpenSea
cg07532960	3.45091	0.000437826	0.0107004	chr1	11841430	Shelf	CLCN6;CLCN6;CLCN6;CLCN6;CLCN6	exon_22;3UTR;exon_23;3UTR;exon_23
cg08905399	-5.6277	0.000437847	0.0107006	chr10	35058551	OpenSea
cg00210856	-5.53727	0.000437982	0.0107036	chr5	159039218	OpenSea
cg10921599	-2.49396	0.000438011	0.0107039	chr11	128937723	OpenSea	TP53AIP1;TP53AIP1;TP53AIP1;TP53AIP1	exon_1;exon_2;exon_2;exon_2
cg23172995	-4.16961	0.000438046	0.0107045	chr5	151107240	OpenSea
cg12212555	2.61921	0.000438123	0.0107061	chr14	90060378	Island
cg15238611	-4.44564	0.000438297	0.01071	chr17	32317598	OpenSea
cg11998388	-2.36084	0.000438341	0.0107108	chr9	36939320	OpenSea
cg06704156	-2.21777	0.000438439	0.0107129	chr13	23179898	OpenSea	SGCG;SGCG;SGCG	TSS1500;TSS1500;TSS1500
cg01811686	-4.1526	0.000438454	0.0107129	chr17	41489208	OpenSea
cg01891782	-4.30703	0.000438525	0.0107143	chr3	178318976	OpenSea
cg03943277	-4.0905	0.000438625	0.0107165	chr2	192128768	OpenSea
cg25890946	-2.01463	0.000438696	0.0107179	chr21	41580319	OpenSea	PCSEAT	TSS200
cg19477073	-1.11402	0.000438713	0.010718	chr14	50030958	OpenSea
cg06036679	-3.17336	0.000438801	0.0107198	chr1	7186846	OpenSea
cg15687221	4.27598	0.000438811	0.0107198	chr16	49513368	OpenSea
cg01161961	-2.17353	0.000438824	0.0107198	chr1	52098225	OpenSea
cg19216731	-3.60726	0.000438843	0.0107199	chr11	19202088	OpenSea	CSRP3;CSRP3	TSS200;TSS200
cg22974463	4.47466	0.0004389	0.010721	chr11	94512274	Shore	C11orf97	TSS200
cg13477178	-4.14577	0.000438947	0.0107218	chr10	329308	Shelf
cg07192734	4.07595	0.00043902	0.0107233	chr16	89119381	Island
cg25760426	-2.628	0.000439079	0.0107245	chr10	71429258	OpenSea
cg02340830	-5.08782	0.000439098	0.0107246	chr2	3239523	OpenSea
cg21135163	-4.67606	0.000439166	0.0107259	chr10	5716073	OpenSea
cg08203192	3.61312	0.000439175	0.0107259	chr2	45653479	Shore
cg01068808	-4.76747	0.000439228	0.0107269	chr1	184037967	Shore	COLGALT2;COLGALT2;COLGALT2	TSS1500;TSS1500;TSS1500
cg23639038	-3.64136	0.000439259	0.0107273	chr10	122411219	OpenSea
cg04193035	4.23361	0.000439272	0.0107273	chr2	37810078	OpenSea
cg03386108	-3.88314	0.000439294	0.0107275	chr8	100596826	OpenSea	SNX31;SNX31	exon_7;exon_10
cg00341072	-3.21002	0.000439456	0.0107312	chr9	97988992	Shelf
cg04426589	-4.96942	0.000439666	0.010736	chr2	241460228	OpenSea
cg06881666	-4.68465	0.000439751	0.0107375	chr2	83082408	OpenSea
cg09363586	-4.86086	0.000439758	0.0107375	chr14	78530205	OpenSea
cg22380139	-4.44146	0.000439768	0.0107375	chr8	37516376	OpenSea
cg03260991	2.95372	0.000439843	0.0107391	chr19	7474824	Shelf
cg26924359	-3.7346	0.000439919	0.0107406	chr8	31209820	OpenSea
cg17070666	3.50264	0.000439965	0.0107414	chr11	128653882	OpenSea
cg02323510	-2.75848	0.000440011	0.0107422	chr20	9927341	OpenSea
cg16740415	3.86694	0.000440103	0.0107442	chr17	39739797	OpenSea	GRB7	TSS200
cg23429397	-3.55474	0.000440129	0.0107445	chr18	35132190	OpenSea	MAPRE2;MAPRE2;MAPRE2;MAPRE2;MAPRE2	exon_7;exon_7;exon_5;exon_6;exon_6
cg19235676	3.32089	0.000440189	0.0107456	chr10	103661800	Shore	SH3PXD2A	TSS200
cg10133106	-2.19068	0.000440409	0.0107504	chr20	36010327	OpenSea
cg15695348	-4.45959	0.00044041	0.0107504	chr16	23324104	OpenSea
cg11007195	3.78055	0.000440443	0.0107509	chr6	13469468	OpenSea	GFOD1;GFOD1;GFOD1	3UTR;exon_2;exon_2
cg05661635	-3.35539	0.000440469	0.0107512	chr3	149396232	OpenSea
cg06484572	-2.82737	0.000440501	0.0107517	chr6	41637756	Island	MDFI;MDFI;MDFI	TSS1500;TSS1500;TSS1500
cg01535003	-5.52622	0.000440533	0.0107522	chr4	17875551	OpenSea	LCORL	exon_7
cg02837860	-3.10954	0.000440555	0.0107522	chr2	54995626	OpenSea
cg19338294	-2.66986	0.000440559	0.0107522	chr10	43821432	OpenSea
cg04003505	2.69612	0.000440644	0.010754	chr1	12175053	OpenSea
cg14086308	-3.84632	0.000440727	0.0107557	chr5	153424	OpenSea
cg16581782	-3.50737	0.000440813	0.0107574	chr12	112868763	OpenSea
cg05748703	-1.99597	0.000440829	0.0107574	chr15	55823060	OpenSea
cg21408294	-5.21843	0.000440835	0.0107574	chr1	34791874	Shore	GJA4	TSS1500
cg17061192	3.34662	0.000440901	0.0107586	chr4	185005466	Island
cg02889177	3.13745	0.00044092	0.0107586	chr3	172153422	OpenSea
cg04164184	2.64744	0.000440922	0.0107586	chr2	104852250	Shore	PANTR1;PANTR1;PANTR1	TSS1500;TSS1500;TSS1500
cg05138138	-2.75409	0.00044098	0.0107597	chr2	106148072	OpenSea
cg26945241	-4.23838	0.000441017	0.0107603	chr2	65958308	OpenSea
cg02408601	3.70331	0.000441064	0.010761	chr6	133983651	OpenSea
cg06988910	-0.983425	0.000441082	0.010761	chr1	247586909	OpenSea	OR2G2	TSS1500
cg04112102	-4.46185	0.000441086	0.010761	chr2	195656573	Shore	SLC39A10;SLC39A10	TSS1500;TSS1500
cg07727110	-3.95922	0.000441164	0.0107625	chr3	197331353	OpenSea
cg18108753	-3.6046	0.000441171	0.0107625	chr7	155574741	Shore
cg07364162	-2.47006	0.000441185	0.0107625	chr1	3198908	Shelf
cg15278972	-3.71401	0.000441231	0.0107631	chr20	48529500	OpenSea
cg18649943	-4.64812	0.000441247	0.0107631	chr2	12486676	OpenSea
cg12013451	4.13418	0.000441248	0.0107631	chr6	107655071	OpenSea
cg05222487	-5.2283	0.000441266	0.0107632	chr10	48639614	OpenSea
cg00268322	-2.90803	0.0004413	0.0107637	chr3	126518719	OpenSea	UROC1;UROC1	TSS1500;TSS1500
cg04566037	-2.53871	0.000441325	0.0107641	chr17	41009423	OpenSea	KRTAP3-1	TSS1500
cg27578617	-2.28283	0.000441355	0.0107643	chr12	73905869	OpenSea
cg27617913	-5.16657	0.00044136	0.0107643	chr1	51725921	Shelf
cg07235646	-2.55289	0.000441386	0.0107646	chr9	93527997	OpenSea
cg21177778	-3.76271	0.00044144	0.0107656	chr22	48487766	Shore
cg05134552	-3.57511	0.000441666	0.0107708	chr8	46955866	Shore
cg10813469	-4.73504	0.000441707	0.0107714	chr7	28062229	OpenSea
cg09195313	-3.05079	0.000441717	0.0107714	chr1	203584420	OpenSea
cg21498510	-3.37793	0.000441819	0.0107736	chr1	170530813	OpenSea	GORAB;GORAB;GORAB;GORAB	TSS1500;TSS1500;TSS1500;TSS1500
cg03357684	-2.30809	0.000442021	0.0107782	chr1	8925086	OpenSea
cg27300045	3.41969	0.00044206	0.0107789	chr19	47107556	Shelf
cg04527612	-3.85858	0.000442173	0.0107813	chr2	67130508	OpenSea
cg18499561	-4.64558	0.000442221	0.0107822	chr13	23654001	OpenSea
cg07687282	-2.50004	0.00044225	0.0107825	chr9	135565429	OpenSea	PAEP;PAEP;PAEP	exon_5;exon_5;exon_5
cg06260203	-2.02665	0.00044226	0.0107825	chr4	10158019	OpenSea
cg03979421	2.32934	0.000442305	0.0107832	chr2	197576833	OpenSea
cg23679018	2.70613	0.000442313	0.0107832	chr17	74431554	Island	GPRC5C;GPRC5C;GPRC5C	TSS1500;TSS1500;TSS1500
cg15339971	-3.04848	0.00044236	0.010784	chr15	39531532	OpenSea
cg12059950	-2.90642	0.000442385	0.0107843	chr2	168161151	OpenSea
cg00256353	-2.86829	0.00044241	0.0107846	chr3	45781635	OpenSea
cg15647302	-3.79836	0.000442437	0.0107849	chr10	118868868	OpenSea
cg19273959	3.29989	0.000442498	0.0107858	chr14	22500773	OpenSea
cg19219463	-3.29994	0.000442499	0.0107858	chr1	110166989	OpenSea	SLC6A17	exon_2
cg10743363	-4.61708	0.000442522	0.0107861	chr10	118357143	OpenSea	LINC00867	exon_1
cg16549588	-4.48069	0.000442561	0.0107867	chr11	69219049	OpenSea
cg04884379	-3.45795	0.000442575	0.0107867	chr15	98831411	OpenSea
cg24624072	-3.64531	0.000442633	0.0107876	chr6	169839615	OpenSea
cg09301143	-3.30734	0.000442641	0.0107876	chr2	95289967	OpenSea	PROM2;PROM2	3UTR;exon_24
cg06282530	-1.78039	0.000442649	0.0107876	chr8	143240005	OpenSea
cg15924597	1.53846	0.000442681	0.0107881	chr11	2199155	OpenSea
cg09188928	3.58307	0.000442772	0.0107899	chr6	14210352	Shore
cg10020883	-2.74705	0.000442783	0.0107899	chr19	4517710	OpenSea
cg12663665	-3.80289	0.000442827	0.0107907	chr11	120835006	OpenSea
cg22283828	-3.96659	0.000442926	0.0107928	chr17	18885020	OpenSea
cg26372569	-1.61359	0.000442995	0.0107942	chr8	30616669	OpenSea
cg23409147	-3.05307	0.000443114	0.0107967	chr11	58877567	OpenSea
cg12858577	3.54374	0.000443156	0.010797	chr17	77389196	OpenSea
cg25121292	4.52797	0.000443159	0.010797	chr2	202171370	Island
cg14820504	-3.05813	0.000443163	0.010797	chr3	170741488	OpenSea
cg27600784	-2.26696	0.000443192	0.0107974	chr19	35501927	OpenSea	DMKN	TSS200
cg02541317	-3.53664	0.000443237	0.0107982	chr3	131328856	OpenSea
cg10864809	-3.62108	0.000443286	0.0107991	chr7	33760562	OpenSea
cg02927111	-3.94526	0.000443309	0.0107993	chr1	99457077	OpenSea
cg21717858	-3.79648	0.000443405	0.0108013	chr6	19749699	OpenSea	LNC-LBCS	exon_3
cg19224075	0.7294	0.00044344	0.0108019	chr13	113843588	Island
cg00678208	-3.83181	0.000443455	0.0108019	chr20	49410189	OpenSea
cg21534371	-3.80628	0.000443625	0.0108058	chr4	142376622	OpenSea
cg25460956	-5.02753	0.000443643	0.0108059	chr20	57378827	OpenSea	RAE1;RAE1;RAE1;RAE1	exon_12;3UTR;exon_12;3UTR
cg21339829	-3.64408	0.000443736	0.0108077	chr15	99718257	OpenSea
cg11816081	-3.19286	0.000443748	0.0108077	chr17	49462465	OpenSea	LINC02075	TSS1500
cg02268202	-2.52492	0.000443755	0.0108077	chr14	101409206	OpenSea	LINC00524	TSS1500
cg05088356	-2.51589	0.000443773	0.0108078	chr5	66828339	OpenSea	MAST4;MAST4;MAST4	TSS1500;TSS1500;TSS1500
cg16128205	-2.93338	0.000443789	0.0108079	chr1	26374485	OpenSea
cg10911990	3.02315	0.000443806	0.010808	chr14	36659936	Shore
cg25108566	1.35	0.000443854	0.0108089	chr6	27807879	Island	H2BC13;H2AC13	exon_1;TSS1500
cg17911021	0.95768	0.000443887	0.0108089	chr15	45201218	Shelf	SHF;SHF;SHF;SHF;SHF;SHF;SHF	TSS200;TSS200;TSS200;TSS200;TSS200;TSS200;TSS200
cg08414866	-1.26824	0.000443891	0.0108089	chr12	120533405	Shore	RNF10;RNF10	TSS1500;TSS1500
cg00284386	-3.80401	0.000443894	0.0108089	chr8	1838041	Shelf
cg24867926	3.11627	0.000443917	0.0108091	chr15	40232015	OpenSea
cg13912858	3.80982	0.00044415	0.0108145	chr1	109397218	Shore
cg11576349	-3.04513	0.000444525	0.0108233	chr1	24144037	OpenSea	IL22RA1	TSS1500
cg25873615	-5.5397	0.000444552	0.0108237	chr1	53890587	Shore	YIPF1;YIPF1;YIPF1;YIPF1	TSS1500;TSS1500;TSS1500;TSS1500
cg23821954	-3.39281	0.000444636	0.0108254	chr18	48970704	OpenSea
cg11765085	-3.26965	0.000444726	0.0108273	chr7	94801165	OpenSea
cg08543452	-2.08652	0.000444741	0.0108273	chr19	817794	Shelf
cg14809726	-5.39828	0.0004448	0.0108285	chr16	84505968	Shore	MEAK7	TSS1500
cg20442573	3.06508	0.000444891	0.01083	chr17	49497953	Island
cg16167639	-2.27341	0.0004449	0.01083	chr10	102130142	Shelf
cg19150557	-4.12337	0.000444902	0.01083	chr20	18649219	OpenSea
cg02745009	-3.8955	0.000444925	0.0108302	chr3	119296619	Shore
cg25042385	-2.67606	0.000444951	0.0108306	chr20	19861015	OpenSea
cg14316944	-3.81306	0.000444974	0.0108306	chr17	81518503	Shore
cg22084138	-3.62136	0.000444976	0.0108306	chr11	62536271	OpenSea
cg25351550	-4.81486	0.000445075	0.0108324	chr12	117789987	OpenSea
cg01991794	-4.61155	0.000445089	0.0108324	chr1	163821087	OpenSea
cg05293299	-3.87681	0.000445091	0.0108324	chr3	29332637	OpenSea
cg15910683	-4.13004	0.000445132	0.0108331	chr11	1630778	OpenSea	KRTAP5-5;KRTAP5-5	exon_1;3UTR
cg09894383	-2.82785	0.000445174	0.0108338	chr16	82033840	OpenSea	HSD17B2	TSS1500
cg15985470	-1.91015	0.000445254	0.0108354	chr12	4445590	Shore	FGF6;FGF6	exon_1;5UTR
cg14124981	3.14833	0.000445317	0.0108367	chr9	112884148	OpenSea
cg24455365	5.10485	0.000445351	0.0108371	chr1	20634736	Shore
cg17417449	-4.17899	0.00044537	0.0108371	chr12	54830119	OpenSea
cg05594228	-2.90282	0.000445372	0.0108371	chr22	47884278	OpenSea
cg05942499	-4.0721	0.000445393	0.0108372	chr1	13957757	OpenSea
cg01528520	-4.22181	0.000445413	0.0108372	chr2	218015926	OpenSea
cg15585021	-3.57336	0.000445417	0.0108372	chr14	21997464	OpenSea
cg02248698	-4.90164	0.000445436	0.0108374	chr1	78071941	OpenSea
cg13253618	-4.66253	0.000445529	0.0108393	chr8	142358721	OpenSea
cg24998222	-4.11099	0.000445544	0.0108394	chr8	81281973	Shore
cg09303645	-4.54743	0.000445557	0.0108394	chr12	30986023	OpenSea
cg24001015	4.6845	0.000445615	0.0108405	chr20	19911738	OpenSea
cg13019856	-3.61199	0.00044563	0.0108405	chr2	70718160	OpenSea
cg15977894	3.04853	0.000445777	0.0108436	chr12	93570381	Island	SOCS2;SOCS2;SOCS2;SOCS2	TSS1500;TSS1500;TSS1500;TSS200
cg21762558	-4.2157	0.000445784	0.0108436	chr16	77169652	OpenSea
cg22579071	-4.9389	0.000445801	0.0108437	chr13	101747198	OpenSea
cg13445835	-3.31391	0.000445867	0.0108451	chr1	22902154	OpenSea
cg09619607	-3.48017	0.000445892	0.0108453	chr6	20867458	OpenSea
cg03425012	-1.7625	0.000446029	0.0108484	chr2	121897564	OpenSea
cg26887030	-3.85652	0.000446126	0.0108504	chr12	12289444	OpenSea
cg10661644	-1.07578	0.000446163	0.010851	chr6	44955577	OpenSea
cg15655676	-3.36562	0.000446203	0.0108516	chr8	38459365	OpenSea
cg27451497	-3.04956	0.000446265	0.0108528	chr10	14775163	OpenSea	FAM107B;FAM107B	TSS1500;TSS1500
cg18698273	-5.23004	0.000446301	0.0108534	chr13	45677696	OpenSea
cg01700462	4.1722	0.00044637	0.0108548	chr20	46550591	OpenSea	OCSTAMP;OCSTAMP	exon_1;5UTR
cg17884069	-3.38917	0.000446487	0.0108573	chr8	101702940	OpenSea
cg18393175	5.12383	0.00044651	0.0108575	chr6	156167376	OpenSea
cg25994542	-1.67544	0.000446603	0.0108595	chr22	10782122	OpenSea
cg13854688	-4.31292	0.000446697	0.0108613	chr3	43780143	OpenSea
cg03766488	-1.76524	0.000446704	0.0108613	chr9	133228614	Shelf
cg20024125	-3.8098	0.000447126	0.0108713	chr10	125081245	OpenSea
cg18486915	-3.49538	0.00044714	0.0108713	chr13	22489615	OpenSea
cg20207414	-3.30368	0.000447182	0.010872	chr12	55029424	OpenSea	NEUROD4;NEUROD4	exon_2;3UTR
cg20611039	-3.56934	0.000447206	0.0108723	chr2	167264591	OpenSea
cg23048109	2.9568	0.000447223	0.0108724	chr21	43687202	OpenSea
cg23901293	-1.6991	0.000447279	0.0108734	chr19	2035131	Shelf
cg19049520	-3.80253	0.000447389	0.0108758	chr22	37510393	OpenSea	CARD10	exon_4
cg19500902	-3.60221	0.00044742	0.0108762	chr11	61726204	OpenSea
cg13383559	-5.10946	0.000447589	0.0108799	chr14	22599667	Shore
cg12833018	-3.26561	0.000447595	0.0108799	chr11	62270092	OpenSea	SCGB2A2	TSS200
cg12248482	-4.57315	0.000447609	0.0108799	chr18	36474264	OpenSea
cg22755117	1.73906	0.000447673	0.0108811	chr17	59382159	OpenSea
cg25543640	3.59296	0.000447719	0.0108816	chr10	102232263	Shore
cg14989986	-3.99787	0.000447725	0.0108816	chr10	44310479	Shore
cg15966315	2.49184	0.000447731	0.0108816	chr17	79777837	Island	CBX2;CBX2	TSS1500;TSS1500
cg19491111	-3.46659	0.000447772	0.0108823	chr20	5761044	OpenSea
cg16898239	2.94336	0.000447833	0.0108834	chr17	76074601	Island	GALR2	TSS200
cg00613089	3.63976	0.000447932	0.0108855	chr12	123140176	OpenSea
cg00773483	-2.6761	0.000447954	0.0108858	chr4	140884451	OpenSea
cg26449130	-4.52853	0.000448027	0.0108872	chr4	13050843	OpenSea
cg21310403	-2.82484	0.000448043	0.0108873	chr10	105502001	OpenSea
cg17618942	-3.53245	0.000448213	0.0108911	chr19	2668275	OpenSea
cg03169180	-4.01524	0.000448249	0.0108917	chr17	7407028	Shore	NLGN2	TSS1500
cg01194057	5.92104	0.000448263	0.0108917	chr4	95549475	Island	UNC5C	TSS1500
cg11942673	-2.45815	0.000448346	0.0108932	chr1	42417498	OpenSea	RIMKLA;RIMKLA	exon_5;3UTR
cg01814191	2.94788	0.000448349	0.0108932	chr12	89350747	Shore	DUSP6	exon_2
cg13895441	-3.41215	0.000448381	0.0108936	chr9	3741918	OpenSea
cg22691916	-2.12178	0.000448396	0.0108937	chr12	130920808	OpenSea
cg07958316	-3.61119	0.000448438	0.0108944	chr17	69857004	OpenSea
cg17412539	-2.42614	0.000448498	0.0108955	chr17	45680197	OpenSea
cg00524965	-1.63947	0.000448569	0.010897	chr10	5814872	Shore	GDI2;GDI2	TSS1500;TSS1500
cg13853198	3.03195	0.000448636	0.0108982	chr1	161215302	OpenSea	FCER1G;FCER1G	5UTR;exon_1
cg13651302	-4.92356	0.000448647	0.0108982	chr1	233139973	OpenSea
cg05195452	-2.74365	0.000448678	0.0108986	chr15	92583617	OpenSea
cg08451065	-4.66528	0.000448687	0.0108986	chr20	50601906	OpenSea
cg01488842	4.67677	0.000448782	0.0109005	chr1	232590997	OpenSea
cg02985787	-3.54593	0.000448794	0.0109005	chr6	139965927	OpenSea
cg26329618	-5.39931	0.000448818	0.0109008	chr5	36302602	OpenSea	RANBP3L;RANBP3L;RANBP3L;RANBP3L;RANBP3L;RANBP3L;RANBP3L;RANBP3L;RANBP3L;RANBP3L	TSS1500;TSS1500;TSS1500;TSS1500;TSS1500;TSS1500;TSS1500;TSS1500;TSS1500;TSS1500
cg14898818	-2.62969	0.000448861	0.0109015	chr7	74275363	OpenSea
cg00235562	-4.08506	0.000448947	0.0109028	chr7	34852706	OpenSea
cg07960908	-0.952554	0.00044895	0.0109028	chr2	61411164	OpenSea
cg26250744	-2.02625	0.000448964	0.0109028	chr6	122759253	OpenSea
cg08250180	-3.89033	0.000448965	0.0109028	chr10	101763506	OpenSea
cg02377696	-3.20299	0.000449055	0.0109045	chr2	6773117	OpenSea
cg15411765	-3.98769	0.000449061	0.0109045	chr10	94622394	OpenSea
cg23815246	1.76095	0.000449146	0.0109062	chr6	81753716	Island	TENT5A	TSS1500
cg05272236	-3.08835	0.000449209	0.010907	chr11	70518502	OpenSea
cg16496269	-3.78406	0.000449223	0.010907	chr16	84507512	Shelf
cg06532800	-4.23932	0.000449234	0.010907	chr12	3545682	OpenSea
cg23147800	4.41781	0.000449243	0.010907	chr4	10021526	Shelf	SLC2A9	TSS200
cg00948231	-3.92677	0.00044925	0.010907	chr2	64594610	OpenSea
cg03419151	2.35735	0.000449254	0.010907	chr17	6755409	OpenSea	XAF1;XAF1;XAF1;XAF1;XAF1;XAF1;XAF1;XAF1;XAF1;XAF1	TSS1500;TSS1500;TSS1500;TSS1500;TSS1500;TSS1500;TSS1500;TSS1500;TSS200;TSS1500
cg17597583	-4.42983	0.000449295	0.0109074	chr2	9831305	OpenSea
cg16662408	-2.61565	0.000449296	0.0109074	chr6	32085860	Shore	TNXB;TNXB	exon_7;exon_7
cg10757986	-3.26049	0.000449416	0.0109097	chr8	118879406	OpenSea
cg19694319	2.11778	0.000449419	0.0109097	chr16	2159482	Shelf
cg23097296	-4.3062	0.000449451	0.0109099	chr1	32765566	OpenSea	KIAA1522;KIAA1522	TSS200;TSS200
cg22374969	-3.86751	0.000449453	0.0109099	chr18	74468585	OpenSea
cg18214947	-1.19121	0.000449472	0.0109101	chr12	121127915	OpenSea
cg03677021	4.83746	0.000449538	0.0109114	chr1	109040323	Shore
cg25970791	-4.32163	0.000449585	0.0109122	chr12	57051878	OpenSea	MYO1A	TSS1500
cg11629830	5.62065	0.00044961	0.0109125	chr5	76405635	Shore
cg03855388	4.39935	0.000449658	0.0109133	chr11	68812550	OpenSea	CPT1A;CPT1A	exon_3;exon_3
cg16576369	-2.48636	0.000449739	0.010915	chr15	90596583	OpenSea
cg02395637	3.44708	0.000449818	0.0109166	chr16	19171131	Shelf	SYT17	TSS1500
cg21102280	-4.92112	0.0004499	0.0109183	chr1	32698619	Shelf
cg07273431	-3.47615	0.000450019	0.0109208	chr2	241258876	OpenSea
cg18378013	-2.81272	0.000450032	0.0109209	chr9	133738878	OpenSea	SARDH	TSS1500
cg08188318	-3.4761	0.000450188	0.0109243	chr6	35017176	OpenSea
cg11519478	-3.75658	0.000450207	0.0109245	chr7	104772762	OpenSea
cg12566595	-3.2838	0.000450255	0.0109253	chr8	52989114	OpenSea
cg01023592	-3.60037	0.000450319	0.0109266	chr1	63969690	OpenSea
cg20443798	-2.93445	0.000450382	0.0109276	chr2	132672453	Shore	NCKAP5;NCKAP5;NCKAP5;NCKAP5;LYPD1	3UTR;exon_20;3UTR;exon_18;TSS1500
cg02610360	4.01202	0.000450388	0.0109276	chr11	120326812	Shore
cg22002216	1.97031	0.000450419	0.010928	chr17	50425562	Shore	ACSF2;ACSF2;ACSF2;ACSF2;ACSF2;ACSF2	TSS1500;TSS1500;TSS1500;TSS1500;TSS1500;TSS1500
cg11487379	-3.11343	0.000450576	0.0109315	chr2	9287908	OpenSea
cg11789534	4.95111	0.000450658	0.0109332	chr22	37259574	Island
cg16582319	-4.71897	0.000450683	0.0109335	chr11	71080337	OpenSea
cg03871791	-3.13561	0.000450755	0.0109349	chr2	180622078	OpenSea
cg27259031	-2.70684	0.000450773	0.0109351	chr11	67533909	OpenSea
cg16907855	-3.52775	0.000450831	0.0109361	chr12	89539089	OpenSea
cg11662187	-2.42974	0.000450914	0.0109379	chr5	24267665	OpenSea
cg13853141	2.23689	0.000450941	0.0109382	chr2	97713479	OpenSea	ZAP70;ZAP70	TSS1500;TSS200
cg14270351	3.44333	0.000450977	0.0109388	chr8	22627284	OpenSea
cg27117020	-2.58085	0.000451005	0.0109391	chr3	29489238	OpenSea
cg07991229	3.0167	0.000451107	0.0109413	chr6	125363814	Shore
cg01903654	-4.19	0.000451164	0.0109423	chr5	139846370	Shore
cg22507685	1.47488	0.00045118	0.0109424	chr17	39509095	OpenSea
cg22063259	0.836693	0.00045124	0.0109436	chr15	74136479	Island	ISLR2;ISLR2;ISLR2;ISLR2;ISLR2;ISLR2;ISLR2;ISLR2	exon_4;3UTR;exon_4;3UTR;exon_4;3UTR;exon_3;3UTR
cg17078504	-3.50982	0.000451277	0.0109441	chr11	129378067	Shore
cg20977229	-4.64061	0.000451346	0.0109455	chr7	28749517	OpenSea
cg14852681	-3.03573	0.000451459	0.0109477	chr11	8959949	Shelf
cg00241941	-2.72268	0.000451465	0.0109477	chr7	56483058	Shore	LOC100240728	exon_1
cg09276778	-3.47225	0.000451496	0.0109482	chr6	36836668	Shelf
cg20222177	3.30256	0.000451525	0.0109486	chr15	33639987	OpenSea
cg26804842	-4.89657	0.000451554	0.010949	chr4	13050836	OpenSea
cg12755141	-4.70939	0.000451592	0.0109496	chr8	129704153	OpenSea
cg00874020	-2.9545	0.000451673	0.0109512	chr5	150255527	OpenSea
cg17759095	-1.03683	0.0004517	0.0109512	chr6	56890768	OpenSea
cg01226193	-4.18895	0.000451708	0.0109512	chr11	126039662	OpenSea
cg00163674	-3.72916	0.00045171	0.0109512	chr21	44695863	OpenSea	KRTAP10-12	TSS1500
cg18728861	-5.33765	0.000451742	0.0109516	chr13	49620210	OpenSea
cg22827390	1.19752	0.000451802	0.0109528	chr17	65294325	OpenSea
cg03878796	-5.34797	0.000451871	0.0109541	chr2	181790826	OpenSea
cg16543215	-3.61254	0.000451884	0.0109541	chr11	69615511	OpenSea
cg20090705	-2.66013	0.000451905	0.0109543	chr15	20283122	OpenSea
cg10612304	-3.6783	0.00045192	0.0109544	chr16	23317045	OpenSea
cg25099688	-4.05791	0.000451946	0.0109547	chr6	64376745	OpenSea
cg10488012	-1.96551	0.000452036	0.0109566	chr5	3306254	Shore
cg00501006	-2.12529	0.000452083	0.0109574	chr15	25235828	OpenSea	SNORD115-36	TSS1500
cg08212784	-3.56276	0.000452145	0.0109586	chr6	87435648	OpenSea
cg05472017	-3.26739	0.000452171	0.0109589	chr3	126998491	OpenSea
cg17211514	2.84035	0.000452281	0.0109612	chr22	26481126	Shelf	HPS4	TSS1500
cg01241272	2.74034	0.00045258	0.0109682	chr11	69057682	OpenSea	TPCN2	exon_5
cg24468955	-3.30795	0.000452673	0.0109701	chr8	89565316	OpenSea
cg03844441	-2.90966	0.000452726	0.0109708	chr2	176652598	OpenSea
cg23695640	-3.22419	0.000452729	0.0109708	chr8	100042854	OpenSea
cg24121718	-3.90935	0.000452803	0.0109723	chr8	102509103	OpenSea
cg13132488	-5.15547	0.000452934	0.0109752	chr1	18341529	OpenSea
cg05820066	-4.41806	0.000452995	0.0109763	chr16	75111945	Shelf	LDHD;LDHD;LDHD;LDHD	3UTR;exon_11;3UTR;exon_11
cg07529210	6.72775	0.000453045	0.0109772	chr12	121581205	Shore	KDM2B;KDM2B	TSS1500;TSS200
cg19474267	2.81857	0.000453271	0.0109824	chr17	66310076	OpenSea
cg07714715	2.77993	0.000453319	0.0109832	chr9	123687137	OpenSea
cg04616730	-2.9383	0.000453374	0.0109839	chr6	98980844	OpenSea
cg26648917	5.81849	0.000453382	0.0109839	chr14	37197722	Island	MIPOL1;MIPOL1;MIPOL1;MIPOL1;MIPOL1;MIPOL1;MIPOL1;MIPOL1;MIPOL1;MIPOL1;MIPOL1;MIPOL1;MIPOL1	TSS1500;TSS1500;TSS1500;TSS1500;TSS1500;TSS1500;TSS1500;TSS1500;TSS1500;TSS1500;TSS1500;TSS1500;TSS1500
cg04594317	-0.471862	0.000453384	0.0109839	chr3	15122770	OpenSea
cg00597918	-2.47908	0.000453426	0.0109846	chr15	68696666	OpenSea
cg25415065	-2.59723	0.000453443	0.0109846	chr9	18982418	OpenSea
cg14821923	-4.14669	0.000453454	0.0109846	chr5	94177011	OpenSea
cg20988215	-3.41825	0.000453528	0.0109861	chr2	97958884	OpenSea
cg04373948	-2.36974	0.000453607	0.0109877	chr12	90413018	OpenSea
cg22862112	-4.1205	0.000453706	0.0109898	chr20	45546396	OpenSea
cg16690253	-3.93619	0.000453756	0.0109907	chr3	127414320	OpenSea
cg00737847	-2.98119	0.000453807	0.0109916	chr11	129460952	OpenSea
cg10383607	-4.85062	0.000453858	0.0109925	chr6	162675443	OpenSea
cg07138070	-3.00375	0.000453974	0.010995	chr7	41097711	OpenSea
cg11293828	-2.27697	0.000453988	0.010995	chr12	3489169	Shore	THCAT155	exon_2
cg05299094	-3.01908	0.000454053	0.0109961	chr6	27553439	OpenSea
cg26497146	-1.96868	0.000454058	0.0109961	chr19	42290957	OpenSea	CIC;CIC;CIC;CIC;CIC;CIC;CIC	exon_11;exon_11;exon_11;exon_10;exon_10;exon_11;exon_10
cg25314245	-4.3068	0.000454142	0.0109978	chr21	25982430	OpenSea	APP;APP;APP;APP;APP;APP;APP;APP;APP;APP;APP	exon_9;exon_8;exon_6;exon_8;exon_7;exon_9;exon_8;exon_7;exon_8;exon_8;exon_7
cg24831272	-3.09576	0.000454191	0.0109987	chr7	20241048	OpenSea
cg05163722	-2.69758	0.000454233	0.0109994	chr17	5786195	OpenSea
cg08485415	-4.26862	0.000454305	0.0110006	chr11	86243180	Shore
cg14178255	-2.83274	0.000454309	0.0110006	chr9	137133229	Shelf
cg08473486	-3.10511	0.000454347	0.0110012	chr1	53510466	OpenSea
cg01872901	4.1854	0.000454509	0.0110048	chr16	3479891	OpenSea
cg09076010	-3.80041	0.000454523	0.0110048	chr1	17696352	Shore
cg15711127	4.05083	0.000454589	0.0110061	chr22	20772443	OpenSea
cg09494876	-4.16743	0.000454615	0.0110064	chr5	116038289	OpenSea
cg08864926	-2.65341	0.000454719	0.0110086	chr19	30968632	OpenSea
cg09122655	-3.12197	0.000454775	0.0110097	chr10	70267820	OpenSea
cg04941820	-3.17253	0.000454844	0.011011	chr3	53812696	OpenSea	CACNA1D;CACNA1D;CACNA1D;CACNA1D;CACNA1D;CACNA1D;CHDH;CHDH	exon_49;3UTR;exon_46;3UTR;exon_48;3UTR;3UTR;exon_9
cg19283663	-2.78065	0.0004549	0.0110121	chr14	23174297	OpenSea
cg12313721	-2.1972	0.000454958	0.011013	chr7	128178854	OpenSea
cg12583553	-2.97703	0.000454965	0.011013	chr6	33274710	Shelf
cg05401393	3.31594	0.00045503	0.0110143	chr8	60781400	OpenSea	CHD7	exon_3
cg03681807	-2.28204	0.000455063	0.0110147	chr18	8468438	OpenSea
cg21627409	-5.12	0.00045525	0.011019	chr5	141430539	Shore	PCDHGA12;PCDHGA12;PCDHGA12;PCDHGA12	5UTR;exon_1;5UTR;exon_1
cg01154656	-5.42537	0.000455331	0.0110206	chr15	68885208	OpenSea
cg08040824	-4.01913	0.000455385	0.0110216	chr3	189702649	OpenSea
cg03662122	4.14967	0.000455402	0.0110217	chr2	106066432	Shore
cg20716080	-3.50246	0.000455418	0.0110218	chr15	68230439	Shore	CLN6	TSS1500
cg13662246	-5.0775	0.000455553	0.0110247	chr6	127460153	OpenSea	KIAA0408	TSS1500
cg05957546	-3.5124	0.000455576	0.0110249	chr11	7798327	OpenSea	OR5P2	TSS1500
cg21249371	6.8774	0.000455588	0.0110249	chr12	121581212	Shore	KDM2B;KDM2B	TSS1500;TSS200
cg20539115	-3.84255	0.000455653	0.0110262	chr15	66815807	OpenSea
cg25277464	2.62947	0.000455708	0.0110272	chr20	42714762	OpenSea
cg16475891	-4.81255	0.000455725	0.0110273	chr2	62540787	OpenSea
cg05730460	4.40153	0.0004558	0.0110288	chr9	2159925	OpenSea
cg11397445	-1.16906	0.000455816	0.0110289	chr12	10083521	OpenSea
cg18706960	-3.8377	0.000455966	0.0110321	chr18	13295436	OpenSea
cg15150064	-3.39444	0.000455977	0.0110321	chr2	25978225	Shelf
cg27142162	-5.11726	0.000456035	0.0110332	chr11	57527849	OpenSea
cg18393511	-3.14325	0.000456213	0.0110372	chr5	151529294	Shelf	FAT2	exon_15
cg08934126	2.26349	0.000456248	0.0110377	chr1	9882485	OpenSea
cg02021529	-2.47453	0.000456284	0.011038	chr5	113385729	OpenSea
cg12239471	-2.31949	0.000456298	0.011038	chr8	17530302	OpenSea
cg21587879	-2.82824	0.0004563	0.011038	chr4	3485287	Shore
cg05261835	-1.6946	0.000456371	0.0110389	chr12	56659127	OpenSea
cg14432322	-3.76083	0.000456374	0.0110389	chr12	123930713	OpenSea
cg09508450	1.61065	0.000456376	0.0110389	chr11	76678507	OpenSea
cg04478179	4.2474	0.000456401	0.0110392	chr4	153759757	Island
cg23706990	-4.03579	0.000456499	0.0110411	chr9	108543601	OpenSea
cg14317773	3.62165	0.000456507	0.0110411	chr9	129483632	Shore
cg16419536	-3.67181	0.000456527	0.0110413	chr11	62463442	OpenSea
cg11338156	-1.82492	0.00045654	0.0110413	chr10	80664143	OpenSea
cg22571060	-3.84402	0.000456597	0.0110422	chr5	143922081	OpenSea
cg07849877	-1.37361	0.000456603	0.0110422	chr5	33008871	OpenSea
cg04251669	-1.01623	0.000456658	0.011043	chr5	1252187	Shore
cg00456892	3.54388	0.000456664	0.011043	chr11	124760029	Island
cg02059055	-4.29771	0.000456685	0.0110432	chr6	18390072	Shelf
cg14496533	3.70381	0.000456706	0.0110434	chr9	137170797	Shore	LRRC26	TSS1500
cg21463734	-3.9778	0.000456824	0.011046	chr20	63249640	Shelf
cg24382627	5.23631	0.000456919	0.0110479	chr2	43196955	OpenSea
cg22784182	3.81128	0.00045699	0.0110493	chr10	7288463	OpenSea
cg20001906	1.92211	0.00045701	0.0110495	chr7	139722678	OpenSea
cg15933370	4.36272	0.00045714	0.0110523	chr16	10777498	OpenSea
cg01180684	-4.2552	0.000457153	0.0110523	chr8	27993080	OpenSea	SCARA5	TSS1500
cg00601916	-1.67903	0.000457216	0.0110535	chr1	15742893	Shore	TMEM82	exon_2
cg22942584	-2.45341	0.000457232	0.0110536	chr6	43705062	OpenSea
cg10122855	-2.38493	0.000457276	0.0110543	chr11	14773967	OpenSea
cg06400095	-2.46825	0.000457299	0.0110546	chr7	151254547	Shelf
cg13684113	-1.98561	0.000457347	0.011055	chr5	115609125	OpenSea
cg23383079	-4.77536	0.000457355	0.011055	chr20	20095906	OpenSea
cg27294820	-3.86524	0.000457357	0.011055	chr17	59465884	OpenSea
cg25213527	-2.0065	0.000457419	0.0110562	chr13	34308985	OpenSea
cg02084086	-2.66474	0.000457551	0.0110589	chr9	32763077	OpenSea
cg03707604	-3.41108	0.000457555	0.0110589	chr7	147722022	OpenSea
cg21508713	-2.15289	0.000457603	0.0110597	chr5	2702396	OpenSea
cg16973535	-4.49585	0.000457614	0.0110597	chr10	63700395	OpenSea
cg16555931	-2.77615	0.000457672	0.0110608	chr11	69629230	OpenSea
cg11169338	-3.42417	0.000457705	0.0110612	chr7	68321722	OpenSea
cg00736876	-0.555892	0.000457719	0.0110613	chr13	23954401	OpenSea
cg10605137	-2.22864	0.000457761	0.011062	chr12	57622573	Shore	SLC26A10;SLC26A10;LOC101927583	exon_5;exon_5;TSS1500
cg17573933	2.44013	0.000457946	0.011066	chr17	48546418	Shelf	HOXB2	TSS1500
cg16696002	5.29719	0.000457964	0.011066	chr1	172220588	OpenSea
cg12282138	-4.29088	0.000457966	0.011066	chr10	99368177	OpenSea
cg22371370	-3.28818	0.000458036	0.0110673	chr2	236242230	OpenSea
cg00908323	-4.30195	0.000458095	0.0110684	chr2	130743780	OpenSea
cg15398374	1.5523	0.000458122	0.0110688	chr16	12425646	OpenSea
cg25587107	-3.05459	0.000458147	0.0110688	chr17	70082727	OpenSea
cg04899447	-3.22338	0.000458158	0.0110688	chr3	50424684	OpenSea
cg07330114	3.98714	0.000458168	0.0110688	chr3	11582549	OpenSea	VGLL4	TSS200
cg18365938	1.9524	0.000458175	0.0110688	chr18	57587368	Shore	FECH;FECH;FECH;FECH;FECH	TSS1500;TSS1500;TSS1500;TSS1500;TSS1500
cg16138413	-3.81365	0.000458196	0.011069	chr11	27234913	OpenSea
cg05956518	-3.29374	0.000458222	0.0110693	chr16	971780	Shore	LMF1;LMF1;LMF1;LMF1	TSS1500;TSS1500;TSS1500;TSS1500
cg16181315	-5.41747	0.000458261	0.0110699	chr1	6626992	Shore
cg13366573	-3.25886	0.000458277	0.01107	chr7	53490904	OpenSea
cg03634215	-3.1302	0.000458354	0.0110715	chr2	134466168	OpenSea	TMEM163	exon_6
cg10342187	-3.38645	0.000458377	0.0110718	chr6	158854354	OpenSea
cg21140079	-2.89984	0.000458469	0.0110737	chr1	162697462	OpenSea
cg00107667	-1.74941	0.000458542	0.0110751	chr12	131456973	Shelf
cg26299899	-2.93523	0.000458575	0.0110756	chr22	37126506	OpenSea	IL2RB;IL2RB;IL2RB;IL2RB;IL2RB;IL2RB	3UTR;exon_10;3UTR;exon_10;3UTR;exon_10
cg00492763	-3.77625	0.000458693	0.0110781	chr1	28846358	OpenSea
cg18041077	5.07788	0.000458801	0.0110804	chr1	159901411	Shore	MIR4259;CFAP45	TSS1500;TSS1500
cg26264232	5.43305	0.000458891	0.0110823	chr7	27099132	Shelf	HOTAIRM1	exon_2
cg00970622	5.09156	0.00045891	0.0110824	chr1	1358982	Shelf	MXRA8;MXRA8;MXRA8	TSS1500;TSS1500;TSS1500
cg24013831	4.22764	0.000458971	0.0110834	chr19	5951519	OpenSea	RANBP3;RANBP3	exon_3;exon_3
cg09759083	3.43698	0.000458984	0.0110834	chr3	112519336	OpenSea
cg19273123	-3.13833	0.000458991	0.0110834	chr10	58620582	OpenSea
cg26374737	2.55154	0.000459069	0.011085	chr3	46065928	OpenSea
cg19525663	-4.88459	0.000459118	0.0110859	chr5	68683965	OpenSea
cg00597666	-2.99195	0.000459192	0.0110873	chr6	104887562	OpenSea
cg03286535	-1.81574	0.000459243	0.0110882	chr15	90106603	Shelf
cg25909163	-2.54517	0.000459271	0.0110886	chr1	241306527	OpenSea
cg10507281	5.34663	0.00045931	0.0110892	chr14	54763810	OpenSea
cg03345487	-4.54571	0.000459406	0.0110912	chr1	64500095	OpenSea
cg11164293	-2.73888	0.000459466	0.0110924	chr16	56783468	OpenSea	NUP93;NUP93	5UTR;exon_1
cg23826478	-3.25255	0.000459584	0.0110949	chr20	59182971	OpenSea
cg20246660	-3.88371	0.000459678	0.0110968	chr21	37913339	Shelf
cg15362155	-3.05878	0.00045974	0.011098	chr11	62299061	OpenSea	SCGB1D4;SCGB1D4	exon_1;5UTR
cg01152619	3.51216	0.000460022	0.0111045	chr11	8332491	OpenSea
cg13815676	-5.53667	0.000460089	0.0111058	chr9	97356613	OpenSea
cg19380505	3.18114	0.000460164	0.0111072	chr14	35334119	OpenSea
cg15492031	-3.24248	0.000460173	0.0111072	chr6	57313954	OpenSea	PRIM2	TSS1500
cg26234663	-3.52674	0.000460188	0.0111073	chr22	31829122	OpenSea
cg14834893	2.98991	0.000460216	0.0111076	chr12	4288866	OpenSea	CCND2	exon_4
cg01560554	-3.86121	0.000460295	0.0111092	chr19	54936046	Shelf
cg18874575	-3.16424	0.000460311	0.0111093	chr19	9343671	OpenSea	ZNF559;ZNF559;ZNF559;ZNF559;ZNF559;ZNF559;ZNF559;ZNF559;ZNF559;ZNF559;ZNF559;ZNF559;ZNF559;ZNF559;ZNF559;ZNF559	exon_6;3UTR;exon_6;3UTR;exon_6;3UTR;exon_7;3UTR;exon_7;3UTR;exon_7;3UTR;exon_7;3UTR;exon_7;3UTR
cg11140740	-4.25579	0.000460387	0.0111108	chr14	56488242	OpenSea
cg13599542	1.76817	0.000460431	0.0111115	chr9	35661147	Shelf	ARHGEF39;ARHGEF39;CCDC107;CCDC107;CCDC107;CCDC107;CCDC107;CCDC107	3UTR;exon_9;exon_6;3UTR;exon_6;exon_5;3UTR;exon_5
cg15813838	-3.43556	0.000460474	0.0111123	chr15	68627662	OpenSea
cg21917349	-3.22786	0.000460501	0.0111126	chr15	28921657	OpenSea	APBA2;APBA2;APBA2;APBA2;APBA2;APBA2;APBA2;APBA2;APBA2;APBA2;APBA2;APBA2;APBA2;APBA2;APBA2;APBA2	5UTR;exon_1;5UTR;exon_2;5UTR;exon_2;5UTR;exon_2;5UTR;exon_2;5UTR;exon_2;5UTR;exon_3;5UTR;exon_1
cg20899661	-4.06058	0.000460589	0.0111144	chr17	66424099	OpenSea
cg20612822	-4.57917	0.000460656	0.0111157	chr14	67577096	OpenSea
cg26750073	-3.3532	0.000460668	0.0111157	chr5	66558852	OpenSea
cg11938557	-3.38003	0.000460752	0.0111172	chr12	2999449	OpenSea
cg16082620	4.22021	0.000460759	0.0111172	chr17	4592440	Shelf	SMTNL2;SMTNL2;SMTNL2	exon_2;exon_2;exon_2
cg01071055	2.45775	0.000460799	0.0111179	chr19	48681300	Shore	SEC1P	exon_5
cg16893481	-3.02711	0.000460835	0.0111184	chr17	66296697	OpenSea
cg08067677	0.749232	0.000460853	0.0111185	chr16	67226999	Island	LRRC29;TMEM208;TMEM208;TMEM208;LRRC29;LRRC29	exon_1;TSS200;TSS200;TSS200;TSS200;TSS200
cg24406044	-0.932722	0.000460868	0.0111186	chr19	33036919	OpenSea
cg26825999	-3.7098	0.000460973	0.0111208	chr13	94267632	OpenSea
cg24554319	3.06223	0.000461075	0.0111229	chr1	201114366	Island	ASCL5;ASCL5	3UTR;exon_2
cg16965783	-1.88395	0.000461108	0.0111234	chr11	118892150	OpenSea	CXCR5	TSS1500
cg04223417	-3.30504	0.000461134	0.0111237	chr1	32954343	OpenSea
cg02920634	-4.49287	0.000461167	0.0111242	chr13	72890713	OpenSea
cg22482129	-2.97835	0.00046124	0.0111256	chr17	37790392	OpenSea
cg19987122	-3.93189	0.000461253	0.0111256	chr13	112835544	Shelf
cg10799846	4.01403	0.000461292	0.0111263	chr6	157985012	Shelf
cg27086874	4.66432	0.000461431	0.0111293	chr5	141234248	Shore	PCDHB18P	TSS200
cg20789595	-5.07994	0.000461463	0.0111297	chr3	123344630	OpenSea
cg01442421	-2.37113	0.000461484	0.0111297	chr8	102814350	Shelf
cg00504500	3.87585	0.000461486	0.0111297	chr8	130005260	OpenSea
cg01026898	-2.00624	0.000461555	0.0111309	chr11	44973711	OpenSea	LINC02685	TSS200
cg08305879	-2.86401	0.000461568	0.0111309	chr8	2179137	Shelf
cg13861180	-2.9111	0.000461577	0.0111309	chr9	137165816	Shore
cg04556155	-2.27366	0.000461605	0.0111313	chr3	12485172	Shore
cg24826102	-3.98817	0.000461718	0.0111337	chr11	66393338	OpenSea
cg00347853	-2.32698	0.000461827	0.011136	chr8	116920753	OpenSea
cg03396285	-4.22573	0.000461877	0.0111367	chr2	101251894	Shore	CNOT11	TSS1500
cg15661483	4.12933	0.000461902	0.0111367	chr3	37964602	OpenSea	CTDSPL;CTDSPL	exon_4;exon_3
cg05549304	2.62411	0.000461907	0.0111367	chr18	13222422	Shelf
cg26485187	2.69578	0.000461908	0.0111367	chr12	94873093	Island
cg20382154	-4.2241	0.000462068	0.0111402	chr2	238555075	OpenSea	LINC01107	exon_1
cg19539074	-3.34804	0.000462099	0.0111403	chr5	36449423	OpenSea
cg09583036	-4.31009	0.000462101	0.0111403	chr11	88113476	OpenSea	RAB38;RAB38	3UTR;exon_3
cg19397956	-3.40999	0.000462143	0.0111411	chr14	37411709	OpenSea
cg08625564	2.77666	0.000462169	0.0111412	chr17	1650159	Shore	RILP	TSS1500
cg07186962	2.40319	0.000462177	0.0111412	chr6	11393245	OpenSea
cg25124406	2.81657	0.00046227	0.0111432	chr12	89350885	Shore	DUSP6	exon_2
cg11618457	-2.53707	0.000462419	0.0111464	chr9	87909850	OpenSea
cg23035209	-3.16269	0.000462468	0.0111473	chr5	73499356	Shore
cg17322397	-2.40528	0.00046255	0.0111489	chr4	184144250	OpenSea
cg15856748	-2.62708	0.000462701	0.0111523	chr13	100977617	OpenSea
cg15965248	-4.00834	0.000462715	0.0111523	chr11	5440808	OpenSea	OR51I1	exon_1
cg16213319	-2.46645	0.000462813	0.0111543	chr11	36817620	OpenSea
cg25245908	-5.23811	0.000462863	0.011155	chr6	149030210	OpenSea
cg05374741	-4.39513	0.000462866	0.011155	chr10	13728043	OpenSea
cg24249024	-3.56986	0.000463003	0.0111579	chr3	157856134	OpenSea
cg09195170	5.16995	0.000463013	0.0111579	chr3	191143404	OpenSea
cg18575688	-2.76319	0.000463031	0.011158	chr13	30577799	OpenSea
cg18220632	-3.83134	0.000463055	0.0111582	chr21	42688388	Shore
cg04838449	-3.27712	0.000463101	0.011159	chr3	46660245	OpenSea
cg18633436	-2.73601	0.000463212	0.0111614	chr13	37915323	OpenSea
cg17279887	-4.56371	0.000463235	0.0111616	chr7	98106313	Shore	LMTK2	TSS1500
cg17016483	-1.9602	0.000463268	0.011162	chr20	47795416	OpenSea
cg18342279	3.24445	0.000463276	0.011162	chr4	48490327	Island	ZAR1	exon_1
cg01807909	2.76671	0.000463363	0.0111638	chr11	457243	Shore
cg16110504	-3.24062	0.000463385	0.011164	chr10	125125209	OpenSea
cg05952897	-4.82035	0.000463427	0.0111647	chr18	11500167	OpenSea
cg22949686	-3.08911	0.000463491	0.0111659	chr17	75366141	OpenSea
cg02255036	-3.93154	0.000463707	0.0111705	chr8	94665091	OpenSea
cg21321012	-4.17275	0.000463709	0.0111705	chr8	102494613	OpenSea
cg07523741	-5.69067	0.000463734	0.0111707	chr5	137889779	Island
cg21871724	-3.78884	0.000463743	0.0111707	chr6	3446165	OpenSea	SLC22A23;SLC22A23;SLC22A23	TSS1500;TSS1500;TSS1500
cg24221515	4.16032	0.000463757	0.0111707	chr10	110464855	OpenSea
cg01270424	4.16189	0.000463782	0.011171	chr2	236169866	Island	GBX2;GBX2	TSS1500;TSS1500
cg17276684	-4.9755	0.000463799	0.011171	chr19	10243895	OpenSea
cg13449343	-2.82191	0.00046381	0.011171	chr9	16139439	OpenSea
cg18082210	-3.82027	0.000463876	0.0111723	chr12	110602490	OpenSea
cg09306294	-4.65228	0.000463907	0.0111725	chr17	73431085	OpenSea
cg24837149	-3.06172	0.000463909	0.0111725	chr1	1398398	Shore	MRPL20-AS1;CCNL2	TSS1500;TSS200
cg10921854	-2.94744	0.000463928	0.0111726	chr4	92163720	OpenSea
cg13995297	-3.67696	0.000463996	0.0111739	chr7	153885844	Shore	DPP6;DPP6;DPP6	TSS1500;TSS1500;TSS1500
cg18824050	-4.27521	0.000464055	0.011175	chr1	221801384	OpenSea
cg02410647	4.8815	0.000464182	0.0111776	chr2	9690465	OpenSea
cg08429337	-4.53632	0.000464189	0.0111776	chr7	22709998	OpenSea
cg25356834	2.79424	0.000464227	0.0111782	chr20	48930968	OpenSea
cg20188309	-4.75667	0.00046431	0.0111795	chr6	40210586	OpenSea
cg15412772	-2.48375	0.000464314	0.0111795	chr17	40019136	OpenSea	MED24;MED24;MED24;MED24;MED24;MED24;MED24;MED24;MED24	3UTR;exon_25;3UTR;exon_25;3UTR;exon_27;3UTR;exon_26;exon_25
cg05990549	-2.95017	0.000464341	0.0111795	chr4	174829411	Island	GLRA3;GLRA3	TSS200;TSS200
cg26789941	-2.50787	0.000464346	0.0111795	chr8	64550125	OpenSea
cg00241274	-2.94208	0.000464349	0.0111795	chr18	46619578	OpenSea
cg11566901	-4.25969	0.000464431	0.0111812	chr7	110758409	OpenSea
cg23679376	-2.16431	0.000464466	0.0111815	chr12	131231189	OpenSea
cg01312379	-2.53121	0.000464472	0.0111815	chr9	135187439	OpenSea
cg16535300	-1.78454	0.000464659	0.0111857	chr2	6773183	OpenSea
cg26767974	3.51217	0.000464796	0.0111887	chr2	239222283	OpenSea
cg02194480	-2.65142	0.000464817	0.0111889	chr1	239885958	OpenSea
cg15637781	-1.39454	0.000464861	0.0111896	chr4	78970248	OpenSea	LINC01088	TSS1500
cg01638775	-3.22022	0.000464915	0.0111906	chr1	177029039	OpenSea
cg00106565	-1.54407	0.000464991	0.0111921	chr5	147404608	OpenSea
cg08835790	-1.72288	0.000465035	0.0111929	chr4	107932736	Shore	CYP2U1-AS1	TSS1500
cg16127496	-3.63659	0.00046507	0.0111931	chr1	197621031	OpenSea
cg06204222	4.22402	0.000465089	0.0111931	chr12	54262444	OpenSea	SCAT2	TSS200
cg09169686	-5.15798	0.000465102	0.0111931	chr6	12313977	OpenSea
cg23352424	-4.51286	0.00046511	0.0111931	chr13	43991978	OpenSea
cg03180819	-3.76303	0.000465113	0.0111931	chr2	165205089	OpenSea	SCN3A;SCN3A;SCN3A	TSS1500;TSS1500;TSS1500
cg01841471	-5.28992	0.000465124	0.0111931	chr13	20305757	Shelf
cg11181726	-4.87729	0.000465138	0.0111931	chr17	50204734	Shelf
cg23692056	-3.7639	0.000465185	0.0111939	chr20	9531478	OpenSea
cg20529866	-3.69454	0.000465231	0.0111947	chr2	20480132	OpenSea	LOC107985856	exon_3
cg17547898	-5.26103	0.000465255	0.011195	chr4	122848140	OpenSea
cg20841170	-2.3585	0.000465271	0.011195	chr15	94780366	OpenSea
cg17184161	3.80565	0.000465342	0.0111964	chr17	82915244	OpenSea
cg00907288	4.17231	0.00046537	0.0111968	chr3	9136565	Shore
cg15254736	-3.0823	0.000465418	0.0111976	chr3	10394812	OpenSea	MIR885	TSS1500
cg14606429	-3.16751	0.000465587	0.0112011	chr3	141071242	OpenSea
cg15344448	-3.99875	0.000465591	0.0112011	chr10	86584012	OpenSea
cg03215050	-3.6569	0.000465616	0.0112014	chr11	130798566	OpenSea
cg17886420	-3.40666	0.000465684	0.0112027	chr10	1754548	OpenSea
cg04356090	-4.55467	0.000465741	0.0112038	chr12	128795588	Shore
cg08935508	-2.48868	0.000465824	0.0112055	chr5	176168670	OpenSea
cg20516712	-3.08818	0.000465868	0.0112062	chr3	127551426	Shelf
cg07346187	3.99415	0.000465893	0.0112065	chr6	149454485	Shelf
cg03442951	-3.77347	0.000465946	0.0112074	chr4	3822366	OpenSea
cg11760345	4.25959	0.000465956	0.0112074	chr1	13800913	OpenSea
cg22274686	3.56361	0.000465995	0.011208	chr17	18236068	OpenSea
cg21559473	-2.51924	0.000466023	0.0112083	chr16	57862922	OpenSea
cg23113896	3.6804	0.000466034	0.0112083	chr17	82303673	OpenSea
cg23490448	-2.69738	0.000466079	0.011209	chr2	237895873	OpenSea
cg02867426	-2.39943	0.000466098	0.0112092	chr15	82699699	OpenSea
cg03164727	3.2378	0.000466126	0.0112094	chr2	95375233	OpenSea
cg15836825	3.84064	0.000466136	0.0112094	chr10	132633590	OpenSea
cg17400489	2.46683	0.000466171	0.01121	chr7	137986227	OpenSea
cg14737816	-3.73969	0.000466209	0.0112106	chr8	22068137	Shore
cg10133170	-3.63542	0.000466264	0.0112116	chr8	141495361	OpenSea	MROH5;MROH5;MROH5	exon_2;exon_2;exon_3
cg15059065	4.46421	0.000466288	0.0112118	chr19	17244152	Shore
cg03095413	-5.60054	0.000466307	0.011212	chr7	116160365	OpenSea
cg20696173	-3.15404	0.000466326	0.0112121	chr13	20923133	OpenSea
cg01402805	-3.67691	0.000466342	0.0112122	chr1	150996128	OpenSea
cg01529701	5.90788	0.000466484	0.0112153	chr18	49045864	OpenSea
cg00611847	-3.9511	0.00046651	0.0112155	chr7	50531671	OpenSea	DDC-AS1	TSS200
cg24753811	-3.8978	0.000466538	0.0112155	chr15	69893763	OpenSea
cg00305624	-4.399	0.00046654	0.0112155	chr19	2237673	Shore	PLEKHJ1;PLEKHJ1	TSS1500;TSS1500
cg00711505	-4.01251	0.000466547	0.0112155	chr3	125079221	OpenSea
cg01675788	3.06047	0.000466613	0.0112168	chr1	181124947	OpenSea
cg01336845	-2.46763	0.000466644	0.0112172	chr9	85511278	OpenSea
cg19637798	2.73656	0.000466829	0.0112213	chr14	68633618	OpenSea
cg12838960	-4.4251	0.000466856	0.0112217	chr5	154098112	OpenSea
cg08618604	-2.94139	0.0004669	0.0112224	chr9	131289722	OpenSea	PLPP7	TSS200
cg05576262	-3.28193	0.000466944	0.0112231	chr16	3184344	Shore
cg19554921	-3.67263	0.000466991	0.0112239	chr14	58919546	OpenSea
cg08386009	-3.74937	0.000467076	0.0112255	chr6	32127068	OpenSea
cg08723248	-2.71171	0.000467084	0.0112255	chr12	9134762	OpenSea
cg21069230	3.25128	0.000467365	0.011232	chr14	95710352	Shelf	TCL1A;TCL1A;TCL1A;TCL1A;TCL1A	3UTR;exon_4;3UTR;exon_4;exon_5
cg19700872	-3.21723	0.000467417	0.0112329	chr5	146516203	OpenSea	GPR151	TSS200
cg03142975	-4.46216	0.000467461	0.0112336	chr9	122263923	Shore	MRRF;MRRF;MRRF;MRRF;MRRF;MRRF;MRRF;MRRF;MRRF	TSS1500;TSS1500;TSS1500;TSS1500;TSS1500;TSS1500;TSS1500;TSS1500;TSS1500
cg02523634	-5.5665	0.000467532	0.011235	chr6	10141271	OpenSea
cg02056156	-4.22899	0.000467604	0.0112364	chr1	21763249	OpenSea
cg14771361	-3.90841	0.000467645	0.0112371	chr10	28907342	OpenSea
cg15548797	-4.99361	0.000467694	0.0112379	chr18	47945749	OpenSea
cg05677446	-1.86687	0.000467706	0.0112379	chr3	183577254	OpenSea
cg00022054	-4.31017	0.000467734	0.0112383	chr1	47711589	Shore
cg08462944	-4.10975	0.000467773	0.0112389	chr1	71019531	OpenSea
cg14480594	-2.31852	0.000468006	0.0112442	chr9	108863012	OpenSea	ACTL7A	exon_1
cg04356401	-5.08289	0.000468076	0.0112455	chr11	115471685	OpenSea
cg14785557	2.44235	0.000468199	0.0112482	chr21	34935984	OpenSea
cg04995091	-5.06073	0.000468224	0.0112485	chr14	90369565	OpenSea
cg10941747	-4.80934	0.000468408	0.0112523	chr20	57266842	Shore	LOC112268270;BMP7	exon_2;TSS1500
cg19947322	-2.84528	0.000468423	0.0112523	chr12	129108204	OpenSea	TMEM132D-AS1;TMEM132D-AS1	TSS1500;TSS1500
cg14641757	3.49891	0.000468427	0.0112523	chr21	35038167	OpenSea	RUNX1-IT1	exon_1
cg06354695	3.16884	0.000468495	0.0112537	chr1	212470179	OpenSea
cg09922785	-2.43316	0.000468589	0.0112549	chr7	53549651	OpenSea
cg10112199	-2.79786	0.000468594	0.0112549	chr6	133248701	OpenSea
cg04954441	-3.97804	0.000468595	0.0112549	chr19	32580294	Shore	PDCD5	TSS1500
cg08669452	-2.79058	0.000468601	0.0112549	chr7	143477120	OpenSea	TAS2R41	TSS1500
cg00628922	-3.98724	0.000468731	0.0112577	chr2	100307391	OpenSea
cg24834300	-2.5516	0.000468822	0.0112596	chr18	43396235	OpenSea
cg09538742	-3.46699	0.00046888	0.0112607	chr6	45988396	OpenSea
cg18531690	2.0737	0.000468955	0.0112619	chr5	180087901	Shelf
cg13801057	-3.1363	0.000468957	0.0112619	chr9	136753869	OpenSea
cg00598235	-3.40303	0.000468998	0.0112625	chr4	17579057	Shore
cg19569127	2.52982	0.000469061	0.0112637	chr6	31772060	OpenSea
cg17778006	-4.65013	0.000469124	0.0112647	chr12	69639431	OpenSea
cg05706299	-3.05817	0.000469127	0.0112647	chr5	7713999	OpenSea
cg14319286	-3.06415	0.00046914	0.0112647	chr9	114495299	OpenSea
cg16849024	1.28132	0.000469177	0.0112652	chr19	41428305	OpenSea	B3GNT8	TSS1500
cg27385757	-1.75291	0.000469191	0.0112653	chr6	30688247	Shore	NRM;NRM;NRM;NRM;NRM;NRM;NRM;NRM;NRM;NRM;NRM;NRM;NRM;NRM;NRM;PPP1R18	3UTR;exon_4;3UTR;exon_3;3UTR;exon_3;3UTR;exon_2;3UTR;exon_4;3UTR;exon_5;exon_4;exon_3;exon_3;TSS1500
cg15681742	3.05212	0.0004693	0.0112673	chr10	121823479	OpenSea
cg07583848	-4.32024	0.000469304	0.0112673	chr2	108163528	OpenSea
cg10797559	-0.743938	0.000469384	0.0112689	chr5	73833765	OpenSea
cg07352015	-2.02417	0.000469474	0.0112708	chr12	58073963	OpenSea
cg00456326	-4.4206	0.000469524	0.0112716	chr2	19360706	Shore
cg17381869	-4.16141	0.000469656	0.0112745	chr19	3010700	Shelf
cg18379007	-2.06733	0.00046969	0.011275	chr12	131872233	OpenSea
cg01902697	-2.22238	0.000469736	0.0112758	chr2	235949984	OpenSea
cg02993708	-3.403	0.000469798	0.0112769	chr2	72973929	OpenSea
cg02561369	-4.75746	0.000469826	0.0112773	chr12	46777938	OpenSea
cg03314569	-4.01312	0.000469854	0.0112775	chr1	31576131	OpenSea	TINAGL1;TINAGL1	TSS1500;TSS1500
cg03931019	-0.896063	0.000469863	0.0112775	chr6	2306027	OpenSea
cg09881716	-1.38796	0.000469908	0.0112783	chr5	26476365	OpenSea
cg03083597	-3.65377	0.000469921	0.0112783	chr14	62143533	OpenSea
cg26317549	-3.90233	0.00046994	0.0112784	chr15	48205099	OpenSea	SLC12A1;SLC12A1;SLC12A1	TSS1500;TSS1500;TSS1500
cg13379558	-4.29224	0.000469972	0.0112784	chr19	14686740	OpenSea
cg15775051	-3.32343	0.000469977	0.0112784	chr10	129142751	OpenSea
cg03961400	-4.30446	0.000469988	0.0112784	chr9	3397565	OpenSea
cg05506959	-2.59043	0.000469994	0.0112784	chr1	201277134	OpenSea
cg15247798	-2.75559	0.000470013	0.0112786	chr3	183542432	OpenSea
cg17952262	3.28501	0.000470107	0.0112805	chr4	689451	Shore	SLC49A3;SLC49A3;SLC49A3;SLC49A3;SLC49A3;SLC49A3;SLC49A3	TSS1500;TSS1500;TSS1500;TSS1500;TSS1500;TSS1500;TSS1500
cg23735290	-3.83187	0.000470177	0.0112819	chr11	126072170	OpenSea
cg19672125	-2.69702	0.000470192	0.0112819	chr14	72155932	OpenSea
cg13837026	-3.43636	0.000470238	0.0112825	chr5	149404610	OpenSea	IL17B	TSS1500
cg23549802	-2.05348	0.000470245	0.0112825	chr18	50579202	OpenSea
cg03995533	-4.39806	0.000470259	0.0112826	chr16	11100386	OpenSea
cg19913137	-3.41256	0.000470294	0.0112831	chr14	96622457	OpenSea
cg04245540	-3.07758	0.000470384	0.0112849	chr5	55852706	OpenSea	IL31RA;IL31RA	TSS1500;TSS1500
cg03092975	-2.77466	0.000470481	0.0112868	chr9	133500181	OpenSea
cg18128298	-3.6906	0.000470492	0.0112868	chr14	30240479	OpenSea
cg00851303	2.86529	0.000470566	0.0112883	chr16	31869922	Shelf
cg02332982	5.1388	0.000470599	0.0112888	chr12	45050637	Island	DBX2	exon_1
cg08667809	-3.67257	0.000470671	0.0112902	chr10	95442191	OpenSea	SORBS1;SORBS1;SORBS1	TSS1500;TSS1500;TSS1500
cg08847748	-3.47727	0.000470717	0.011291	chr21	32426236	OpenSea
cg11049421	-4.65798	0.000471106	0.0113	chr4	57066341	OpenSea
cg23694723	-3.16812	0.000471122	0.0113	chr12	114658622	OpenSea
cg11193530	-4.73061	0.000471205	0.0113017	chr19	2774151	Shore
cg00658743	-3.13861	0.000471238	0.0113021	chr2	620044	Shore
cg16170885	-3.94914	0.000471247	0.0113021	chr3	71979060	OpenSea
cg13185557	3.80155	0.000471358	0.0113044	chr1	211547935	OpenSea
cg09202612	4.73272	0.000471433	0.0113056	chr6	15363556	OpenSea
cg08344073	-2.14867	0.000471434	0.0113056	chr5	105506962	OpenSea
cg14740952	1.99284	0.000471454	0.0113058	chr19	489669	Island
cg04292672	-3.49972	0.000471478	0.011306	chr1	2388357	Shelf
cg14095770	-3.10589	0.000471643	0.0113097	chr9	109751598	OpenSea
cg19448816	4.44986	0.000471669	0.0113097	chr3	16932725	OpenSea	MIR3714;PLCL2	TSS1500;TSS1500
cg06455180	-2.51495	0.000471672	0.0113097	chr10	131629539	Shelf
cg21292580	-2.31669	0.000471695	0.0113099	chr10	84020138	OpenSea
cg14760786	-3.37944	0.000471813	0.0113123	chr10	19986214	OpenSea
cg17342241	-3.5831	0.00047182	0.0113123	chr12	9097947	OpenSea
cg14054378	2.9425	0.000471908	0.0113141	chr18	55242525	OpenSea
cg06021884	-3.85514	0.000472007	0.0113161	chr15	89117511	OpenSea
cg05396178	2.76809	0.000472038	0.0113166	chr6	27865351	Island	H2AC16;H2AC16	5UTR;exon_1
cg18155920	-4.6546	0.000472106	0.0113179	chr12	116620730	OpenSea
cg20645969	-3.89263	0.000472164	0.0113189	chr8	123030918	OpenSea
cg14969646	-2.62145	0.000472221	0.01132	chr1	3231793	Shore
cg18629407	-2.89494	0.000472286	0.0113212	chr8	1512050	OpenSea
cg11963464	-3.36126	0.000472364	0.0113227	chr8	63063775	OpenSea
cg13388830	-2.893	0.000472388	0.011323	chr10	102151113	Shore	NOLC1;NOLC1;NOLC1	TSS1500;TSS1500;TSS1500
cg15510325	-3.86924	0.00047247	0.0113247	chr7	150971970	Shelf
cg11507656	-4.18074	0.000472515	0.011325	chr10	62583040	OpenSea
cg23745570	-4.82147	0.000472516	0.011325	chr5	168291988	Island	WWC1;WWC1;WWC1;WWC1;WWC1;WWC1	5UTR;exon_1;5UTR;exon_1;5UTR;exon_1
cg18939097	-2.45109	0.000472526	0.011325	chr16	62639508	OpenSea
cg10312679	-1.63866	0.000472567	0.0113257	chr1	16115884	OpenSea
cg15210851	-2.86065	0.000472633	0.0113269	chr3	150519351	OpenSea
cg16124562	-2.61863	0.000472688	0.0113279	chr10	30844900	OpenSea	ZNF438;ZNF438;ZNF438;ZNF438;ZNF438;ZNF438;ZNF438;ZNF438;ZNF438;ZNF438;ZNF438;ZNF438;ZNF438;ZNF438;ZNF438;ZNF438;ZNF438;ZNF438;ZNF438;ZNF438;ZNF438;ZNF438;ZNF438	3UTR;exon_8;3UTR;exon_6;3UTR;exon_7;3UTR;exon_8;3UTR;exon_9;3UTR;exon_8;3UTR;exon_7;3UTR;exon_5;3UTR;exon_6;3UTR;exon_8;exon_7;exon_6;exon_7
cg00436549	-4.2526	0.000472715	0.0113283	chr1	25425726	OpenSea
cg24145481	-2.96488	0.000472728	0.0113283	chr21	30289680	OpenSea	KRTAP25-1	TSS200
cg11969053	-2.2098	0.000472851	0.0113309	chr6	44154088	Shore	TMEM63B;TMEM63B	exon_22;exon_22
cg11657817	-3.25562	0.000472879	0.0113312	chr20	23452971	OpenSea	CST11;CST11	TSS200;TSS200
cg22065725	-4.43394	0.000472915	0.0113318	chr10	60009944	OpenSea
cg05132134	-4.62276	0.000472963	0.0113323	chr17	67578083	OpenSea
cg13813086	2.43886	0.000472965	0.0113323	chr9	125888222	Shore
cg01219553	-4.76611	0.000472999	0.0113328	chr2	46408884	OpenSea
cg02202141	1.55911	0.00047309	0.0113346	chr3	35639666	Island	ARPP21;ARPP21;ARPP21;ARPP21;ARPP21;ARPP21;ARPP21;ARPP21;ARPP21;ARPP21;ARPP21;ARPP21;ARPP21;ARPP21;ARPP21;ARPP21;ARPP21;ARPP21;ARPP21;ARPP21;ARPP21;ARPP21;ARPP21;ARPP21;ARPP21;ARPP21;ARPP21;ARPP21;ARPP21;ARPP21;ARPP21;ARPP21;ARPP21;ARPP21;ARPP21;ARPP21;ARPP21	5UTR;exon_1;5UTR;exon_1;5UTR;exon_1;5UTR;exon_1;5UTR;exon_1;5UTR;exon_1;5UTR;exon_1;5UTR;exon_1;5UTR;exon_1;5UTR;exon_1;5UTR;exon_1;5UTR;exon_1;5UTR;exon_1;5UTR;exon_1;exon_1;exon_1;exon_1;exon_1;exon_1;exon_1;exon_1;exon_1;TSS1500
cg20482920	-3.4521	0.000473099	0.0113346	chr10	15649716	OpenSea
cg02643387	2.97274	0.000473131	0.011335	chr16	70701481	OpenSea
cg01811405	-2.80089	0.000473156	0.0113351	chr1	201268770	OpenSea
cg19988354	3.03227	0.000473162	0.0113351	chr11	117171761	OpenSea
cg18213268	-2.19042	0.000473203	0.0113358	chr8	8615559	OpenSea
cg03540520	-2.96361	0.000473226	0.011336	chr16	30760655	Shore	CFAP119;CFAP119;PHKG2;PHKG2;PHKG2;PHKG2;RNF40;RNF40	exon_3;exon_3;exon_10;3UTR;exon_11;3UTR;TSS1500;TSS1500
cg03996822	-4.7059	0.000473337	0.0113384	chr4	73620841	Shore	RASSF6;RASSF6;RASSF6;RASSF6	TSS1500;TSS1500;TSS1500;TSS1500
cg11869862	2.65155	0.000473353	0.0113384	chr15	37107597	Shelf
cg14275883	-2.36586	0.000473407	0.0113394	chr9	127522838	OpenSea
cg15657888	-2.69807	0.000473421	0.0113394	chr2	112978035	OpenSea	IL36G;IL36G;IL36G;IL36G	5UTR;exon_1;5UTR;exon_1
cg04487945	3.82004	0.000473462	0.0113401	chr22	46414215	OpenSea
cg23447131	-3.14681	0.000473508	0.0113408	chr2	70085703	Shore
cg27566805	-4.28721	0.00047353	0.011341	chr1	216423466	OpenSea	USH2A;USH2A	TSS200;TSS200
cg12902980	3.65408	0.000473566	0.0113416	chr20	20734350	OpenSea
cg04407164	-3.37069	0.000473593	0.0113419	chr12	3381096	OpenSea	PRMT8	TSS1500
cg14805650	3.159	0.000473615	0.0113421	chr10	24721252	Shore
cg17524003	-4.7166	0.000473642	0.0113424	chr2	157737173	OpenSea	ACVR1;ACVR1;ACVR1;ACVR1;ACVR1;ACVR1;ACVR1;ACVR1;ACVR1;ACVR1;ACVR1;ACVR1;ACVR1;ACVR1	3UTR;exon_11;3UTR;exon_11;3UTR;exon_11;3UTR;exon_12;3UTR;exon_12;3UTR;exon_12;3UTR;exon_12
cg17660222	-4.02344	0.000473726	0.0113438	chr14	61586839	OpenSea
cg18844905	-2.96123	0.000473728	0.0113438	chr18	12742596	OpenSea
cg17230376	-2.02866	0.000473873	0.011347	chr12	6370531	OpenSea
cg00172794	-2.90331	0.000473925	0.0113479	chr3	138929442	Shore
cg27532318	2.91941	0.000473982	0.011349	chr7	32318719	OpenSea
cg16743323	2.12906	0.000474125	0.0113521	chr2	60530948	OpenSea
cg03541025	-2.86027	0.000474204	0.0113536	chr7	12370802	OpenSea	VWDE;VWDE;VWDE;VWDE	exon_11;exon_9;exon_9;exon_11
cg11708466	-2.89772	0.000474318	0.011356	chr17	29012085	OpenSea
cg13262588	-4.44195	0.000474487	0.0113593	chr17	10248308	OpenSea
cg17191070	-2.49884	0.000474494	0.0113593	chr12	3158416	OpenSea
cg08553606	2.15704	0.000474495	0.0113593	chr5	119325944	OpenSea
cg03182608	-2.91991	0.000474746	0.011365	chr17	83063875	Shelf
cg27088538	4.04946	0.000474864	0.0113675	chr6	16231307	OpenSea
cg17755571	-3.65517	0.000474987	0.0113701	chr12	66916477	OpenSea
cg16630477	-4.35203	0.000475121	0.011373	chr11	75107379	OpenSea
cg13134763	-3.19752	0.000475184	0.0113742	chr2	987620	OpenSea
cg24174749	-3.37715	0.000475237	0.0113745	chr19	13981971	OpenSea
cg11634846	-4.06775	0.000475238	0.0113745	chr15	34700209	OpenSea
cg10733196	-2.91698	0.000475238	0.0113745	chr17	1958783	OpenSea
cg24375399	4.22818	0.000475335	0.011376	chr17	42673780	Shelf	PLEKHH3;PLEKHH3;PLEKHH3	exon_4;exon_4;exon_4
cg17467642	-4.3105	0.000475337	0.011376	chr7	36658749	OpenSea
cg22738642	-1.93723	0.000475339	0.011376	chr12	42744175	OpenSea
cg02377839	-4.62555	0.000475418	0.0113771	chr3	149701824	OpenSea
cg19568115	-5.07321	0.000475424	0.0113771	chr14	70363439	Shelf
cg25546535	-3.03007	0.000475426	0.0113771	chr10	116138541	OpenSea
cg25847702	-3.69746	0.000475471	0.0113778	chr2	33366466	OpenSea
cg11703818	4.10535	0.000475543	0.0113792	chr7	130350633	OpenSea
cg06846777	-1.83651	0.000475626	0.0113809	chr20	56575968	OpenSea
cg08430325	-3.03639	0.000475762	0.0113838	chr6	99994613	Shore	MCHR2;MCHR2	TSS1500;TSS1500
cg20262304	-2.93616	0.000475816	0.0113845	chr4	18815971	OpenSea
cg20596093	-3.5836	0.000475826	0.0113845	chr20	50814714	OpenSea
cg10256726	3.43426	0.00047583	0.0113845	chr14	35045127	Shore	FAM177A1;FAM177A1;FAM177A1;FAM177A1	5UTR;exon_1;TSS1500;TSS1500
cg12178344	-2.16926	0.000475865	0.011385	chr6	5133396	Shore
cg25946326	3.37275	0.000476018	0.0113883	chr10	133236632	Island	VENTX	TSS1500
cg21198586	-2.3369	0.000476061	0.0113891	chr11	12770285	OpenSea
cg10451585	-2.92809	0.000476127	0.0113902	chr20	4290133	OpenSea
cg07287046	-2.26901	0.000476149	0.0113902	chr4	159927220	OpenSea
cg11863406	-3.86602	0.000476155	0.0113902	chr13	91173413	Shore
cg04421915	-4.66803	0.000476163	0.0113902	chr3	9192366	OpenSea	SRGAP3-AS2;SRGAP3-AS2	TSS200;TSS200
cg18372013	-3.34192	0.000476252	0.011392	chr17	45847922	OpenSea
cg07353116	-4.97045	0.000476286	0.0113925	chr8	29171184	OpenSea
cg11241455	-4.38274	0.000476304	0.0113926	chr6	148557266	Shelf
cg17329760	-4.85394	0.000476438	0.0113954	chr14	56244479	OpenSea
cg10638758	-2.91112	0.00047645	0.0113954	chr8	56876552	OpenSea
cg25698975	-3.9017	0.000476479	0.0113958	chr3	139721573	OpenSea
cg12331401	-2.95121	0.000476643	0.011399	chr11	69143071	OpenSea
cg05592109	-4.49432	0.000476652	0.011399	chr3	139451950	OpenSea
cg19068421	4.67519	0.000476653	0.011399	chr3	39088522	OpenSea
cg05815565	-2.36051	0.000476707	0.0114	chr3	171983247	OpenSea
cg02732111	-4.72559	0.000476747	0.0114006	chr4	70863591	OpenSea
cg11276388	-2.60624	0.000476811	0.0114018	chr6	12064742	OpenSea
cg23936341	-1.98392	0.000476852	0.0114025	chr9	114208692	OpenSea	MIR455	TSS1500
cg10583319	-4.15252	0.000476898	0.0114029	chr20	62606672	Shelf
cg22815534	-3.72863	0.000476899	0.0114029	chr22	17165373	OpenSea	HDHD5-AS1;HDHD5-AS1;HDHD5	exon_2;exon_2;TSS200
cg09811511	-3.56344	0.000476999	0.011405	chr20	16655841	OpenSea
cg02134705	-2.47508	0.000477027	0.0114054	chr3	149670364	OpenSea
cg10051325	-3.49906	0.000477077	0.0114061	chr6	124282630	OpenSea
cg23850212	2.55339	0.000477089	0.0114061	chr19	56538488	Island	ZFP28;ZFP28	TSS1500;TSS1500
cg15892963	2.72668	0.000477111	0.0114061	chr14	96204623	OpenSea	BDKRB2;BDKRB2	TSS1500;TSS1500
cg22128613	-3.0412	0.000477113	0.0114061	chr17	45983751	Shore	MAPT;MAPT;MAPT;MAPT	exon_6;exon_5;exon_5;exon_6
cg10107138	-4.01075	0.000477142	0.0114065	chr17	79432741	OpenSea
cg21326048	-3.13957	0.000477183	0.0114072	chr12	9222002	OpenSea
cg16826347	-2.74502	0.000477213	0.0114075	chr19	42096048	Shore
cg19450840	3.39076	0.000477246	0.011408	chr7	134856203	OpenSea
cg15884992	-2.73064	0.000477314	0.0114091	chr6	34060415	OpenSea
cg19547694	3.71709	0.000477317	0.0114091	chr22	49780357	Shelf
cg10257849	-3.59645	0.000477338	0.0114093	chr16	57704798	OpenSea
cg21008145	-1.52328	0.000477372	0.0114097	chr8	48177758	OpenSea
cg26148285	-3.69956	0.000477405	0.01141	chr8	23084341	OpenSea	LOC254896	TSS200
cg13910460	4.25967	0.000477421	0.01141	chr3	112340829	OpenSea
cg10430243	-2.42367	0.000477422	0.01141	chr8	71840653	Shore
cg03403107	-3.4446	0.000477467	0.0114107	chr18	21330299	OpenSea
cg26181902	-3.92272	0.000477498	0.0114111	chr6	22366302	OpenSea
cg21182911	-3.90195	0.000477523	0.0114114	chr2	67164963	OpenSea
cg22053371	-5.30553	0.000477543	0.0114116	chr17	2955916	OpenSea
cg03735042	-3.78208	0.000477568	0.0114118	chr17	1750605	Shelf
cg04609257	4.12638	0.000477718	0.0114151	chr7	101239005	OpenSea	CLDN15;CLDN15	TSS1500;TSS200
cg09991702	-4.61197	0.000477767	0.0114159	chr6	117506425	OpenSea
cg15825346	-4.5433	0.00047778	0.0114159	chr17	73376356	OpenSea
cg26219448	-2.24243	0.000477817	0.0114163	chr22	30830391	OpenSea
cg14242633	-2.26311	0.000477823	0.0114163	chr2	45675547	OpenSea
cg16782675	-3.65861	0.000477857	0.0114168	chr3	63958079	OpenSea
cg11101871	-4.13152	0.000477931	0.011418	chr10	71923148	OpenSea
cg05266047	2.87444	0.000477932	0.011418	chr17	4080871	OpenSea
cg20664631	-2.03937	0.000477947	0.011418	chr15	93900798	OpenSea	LINC01579	TSS200
cg06009540	-5.05877	0.00047801	0.0114192	chr3	194276605	OpenSea
cg06671450	3.25983	0.000478068	0.0114202	chr9	36985990	Island
cg27177983	-3.82981	0.000478147	0.0114218	chr4	25031504	Shore	LGI2	TSS1500
cg08284402	-3.16679	0.000478164	0.0114219	chr5	95671098	OpenSea
cg18277387	-3.25451	0.000478196	0.0114223	chr5	41903460	Shore	RIMOC1	TSS1500
cg00849570	-1.78391	0.000478242	0.0114231	chr1	3245540	Shore
cg08900781	3.11807	0.000478258	0.0114232	chr16	2338349	Shore
cg21214232	-1.79628	0.000478346	0.0114249	chr15	25181126	OpenSea	SNORD115-7	TSS1500
cg11398685	4.45046	0.000478408	0.0114259	chr12	26272210	OpenSea
cg27013931	-4.03565	0.000478415	0.0114259	chr16	30663169	Shelf
cg24033742	5.12599	0.000478429	0.0114259	chr1	38027359	OpenSea
cg22760421	2.42603	0.000478507	0.0114275	chr7	6792720	OpenSea
cg26347887	0.644137	0.000478603	0.0114292	chr2	88627678	Island	EIF2AK3-DT;EIF2AK3	TSS200;TSS1500
cg21032457	2.17408	0.000478605	0.0114292	chr16	3739645	OpenSea	CREBBP;CREBBP	exon_24;exon_25
cg04476019	2.5362	0.00047863	0.0114295	chr21	43962907	Shelf
cg10352684	-2.47073	0.000478776	0.0114326	chr21	16034267	OpenSea
cg22264718	-3.85396	0.00047883	0.0114335	chr9	134932205	OpenSea
cg10576139	-4.09624	0.000478851	0.0114335	chr19	3435536	Shore
cg19758817	-3.84406	0.000478854	0.0114335	chr2	86174943	OpenSea
cg22359528	-3.49827	0.000478874	0.0114336	chr15	80494651	OpenSea
cg21840448	-2.31188	0.000478892	0.0114337	chr16	84014463	OpenSea
cg13313049	-3.0339	0.00047891	0.0114339	chr8	144513183	Shore
cg16070807	-4.99064	0.000478931	0.011434	chr17	42044848	OpenSea
cg22949282	-1.15721	0.000478945	0.0114341	chr2	64929707	OpenSea
cg11996277	-3.75026	0.000479009	0.0114352	chr8	10442815	OpenSea
cg06517536	-2.4799	0.000479046	0.0114358	chr16	80028115	OpenSea
cg00204375	4.52595	0.000479197	0.0114391	chr14	103684614	OpenSea
cg22481655	-5.50812	0.00047921	0.0114391	chr5	6484205	OpenSea
cg09635667	2.50985	0.00047928	0.0114404	chr17	2397220	Shelf
cg22106497	-2.542	0.000479368	0.0114422	chr10	131833818	OpenSea
cg09779165	2.33374	0.000479511	0.0114452	chr20	24963723	OpenSea	APMAP;APMAP	3UTR;exon_9
cg07502993	-5.26477	0.000479524	0.0114452	chr4	186628360	OpenSea	FAT1	exon_9
cg16273734	2.39809	0.000479535	0.0114452	chr1	181118784	OpenSea
cg23922819	-3.39031	0.000479624	0.0114469	chr1	27009248	Shelf
cg00508479	-4.991	0.000479631	0.0114469	chr10	86336663	OpenSea
cg11185804	-1.64336	0.000479692	0.011448	chr11	128911616	OpenSea	KCNJ5;KCNJ5	exon_2;exon_3
cg09533332	2.05525	0.000479966	0.0114542	chr12	54561332	OpenSea	PDE1B;PDE1B;PDE1B	TSS200;TSS200;TSS200
cg06326425	-3.72769	0.000480062	0.0114561	chr13	93234234	OpenSea
cg19849082	3.15415	0.000480071	0.0114561	chr14	91331718	OpenSea
cg08136414	-3.18332	0.000480117	0.0114566	chr9	6077284	OpenSea
cg08168141	-3.20284	0.00048012	0.0114566	chr2	8545763	OpenSea
cg21199803	3.99254	0.000480238	0.0114591	chr16	16093498	OpenSea
cg24866792	-2.39954	0.000480278	0.0114596	chr20	33193527	OpenSea	BPIFA4P	TSS200
cg03878885	-2.10044	0.000480286	0.0114596	chr2	181804307	OpenSea
cg16072211	2.14811	0.000480354	0.0114609	chr16	2513035	Shore	ATP6V0C;ATP6V0C	TSS1500;TSS1500
cg04080875	-2.23001	0.000480372	0.011461	chr4	107838612	OpenSea
cg16565193	-3.02944	0.000480427	0.011462	chr9	135574615	OpenSea	LINC01502;LINC01502;LINC01502	TSS1500;TSS1500;TSS1500
cg01335126	-3.61191	0.000480447	0.0114621	chr16	2018156	Shore
cg14976677	-3.17396	0.000480554	0.0114644	chr10	43212761	OpenSea
cg02889110	3.12797	0.000480597	0.011465	chr5	89351367	OpenSea
cg13313060	-3.40762	0.000480798	0.0114691	chr8	144513368	Island	RECQL4	exon_14
cg08026488	-3.01423	0.000480801	0.0114691	chr5	59706298	OpenSea
cg22737478	-3.18863	0.000480805	0.0114691	chr11	113378001	OpenSea
cg10318725	-3.29167	0.000480982	0.011473	chr13	114021428	Shore	RASA3;RASA3;RASA3;RASA3	5UTR;exon_11;exon_9;exon_9
cg16717990	2.98375	0.000481012	0.0114732	chr6	159977490	OpenSea
cg06540393	-2.05426	0.000481022	0.0114732	chr1	60394864	OpenSea
cg26096425	-1.93307	0.000481139	0.0114757	chr2	75518107	OpenSea	EVA1A;EVA1A;EVA1A;EVA1A	exon_3;exon_5;exon_4;exon_3
cg06499647	4.34819	0.000481221	0.0114773	chr2	106065527	Island	ECRG4	TSS200
cg26129664	2.84458	0.000481273	0.0114783	chr10	132418895	OpenSea
cg11944518	-4.28229	0.000481325	0.0114792	chr3	30748254	OpenSea
cg10751900	-2.52682	0.000481352	0.0114795	chr1	43313238	OpenSea	TIE1;TIE1	exon_13;exon_13
cg25936054	3.91016	0.000481583	0.0114847	chr19	14979430	Island	SLC1A6;SLC1A6;SLC1A6;SLC1A6;SLC1A6;SLC1A6	5UTR;exon_1;5UTR;exon_1;5UTR;exon_1
cg21301831	2.2489	0.000481689	0.0114869	chr7	6607496	Island
cg18384794	-3.92139	0.000481744	0.0114879	chr5	149129952	OpenSea
cg04758922	4.02144	0.000481804	0.011489	chr3	37906917	OpenSea
cg24335895	5.33359	0.000481857	0.0114899	chr19	36152869	Shore	COX7A1	TSS1500
cg04457177	4.28031	0.000482035	0.0114938	chr3	159855044	OpenSea
cg22648984	-3.57017	0.000482063	0.011494	chr1	156945929	OpenSea
cg09672383	4.0913	0.00048207	0.011494	chr2	25167671	Shore
cg22235012	3.68292	0.00048212	0.0114948	chr1	97920879	Island
cg25093480	3.16006	0.000482128	0.0114948	chr20	25040220	OpenSea
cg10255904	-2.95848	0.000482151	0.0114948	chr12	3420508	OpenSea
cg19933487	-4.38804	0.000482169	0.0114948	chr16	29692018	Shelf
cg11688378	-3.62281	0.000482172	0.0114948	chr1	48773017	Shelf
cg24103156	-1.67919	0.000482204	0.0114953	chr2	15579675	OpenSea
cg01450857	2.73056	0.000482251	0.0114959	chr1	155007657	Shelf
cg25222870	-3.10946	0.000482256	0.0114959	chr20	37066850	OpenSea	RBL1;RBL1;RBL1;RBL1;RBL1;RBL1	5UTR;exon_5;5UTR;exon_6;exon_6;exon_6
cg10154812	-5.22592	0.00048228	0.011496	chr5	80958081	Shelf
cg12458143	-3.60652	0.000482288	0.011496	chr14	57691960	OpenSea
cg09419791	-3.86645	0.000482373	0.0114977	chr1	211632562	OpenSea
cg25162569	3.7836	0.000482435	0.0114986	chr3	196654292	OpenSea
cg11764371	-2.45346	0.000482439	0.0114986	chr17	43478297	OpenSea
cg06703710	-3.42932	0.000482549	0.0115008	chr7	128004750	OpenSea
cg13075961	-3.22879	0.000482561	0.0115008	chr8	123874334	OpenSea
cg08405783	-5.76713	0.000482606	0.0115016	chr20	49867891	OpenSea
cg03652173	-3.16516	0.000482643	0.0115022	chr12	82359341	Shore	CCDC59;CCDC59	TSS1500;TSS1500
cg09246668	-2.3397	0.000482697	0.0115031	chr8	94646210	Shelf	ESRP1;ESRP1;ESRP1;ESRP1;ESRP1	exon_4;exon_4;exon_4;exon_4;exon_4
cg12270059	-3.12301	0.000482733	0.0115036	chr11	119373796	OpenSea
cg01971586	-4.23902	0.000482748	0.0115037	chr21	40445298	OpenSea
cg01137047	4.94098	0.000482787	0.0115043	chr6	2970643	Shore
cg22934500	-4.00368	0.000482957	0.011508	chr17	74646363	OpenSea
cg25388882	-2.10502	0.00048303	0.0115094	chr1	84632915	OpenSea
cg09497654	-4.31677	0.000483071	0.0115099	chr12	93011289	OpenSea
cg02825728	-2.69252	0.000483078	0.0115099	chr21	30167886	OpenSea	CLDN17	TSS1500
cg13178929	-2.46058	0.00048321	0.0115127	chr11	61668251	OpenSea
cg05103524	-3.81783	0.000483334	0.0115154	chr16	500961	OpenSea
cg14856696	-3.80444	0.000483347	0.0115154	chr6	21264113	OpenSea
cg02106719	3.2181	0.000483361	0.0115154	chr17	81924931	Shore	MAFG	TSS1500
cg20509117	-7.12661	0.00048345	0.0115172	chr7	22727695	OpenSea	IL6-AS1	TSS200
cg22134923	3.94398	0.000483466	0.0115172	chr11	62547402	Island	AHNAK;AHNAK	TSS1500;TSS1500
cg15993696	-4.24531	0.000483659	0.0115215	chr11	8784930	OpenSea
cg17124092	1.66964	0.000483692	0.0115218	chr15	63381909	Island	CA12;CA12;CA12;CA12	TSS200;TSS200;TSS200;TSS200
cg14635531	-2.36555	0.000483699	0.0115218	chr10	43237767	OpenSea
cg10354614	-3.57812	0.000483749	0.0115227	chr16	81739553	OpenSea
cg01545959	-3.81102	0.000483808	0.0115237	chr13	44191507	OpenSea
cg16219810	3.07528	0.000483833	0.011524	chr15	44195094	Island	FRMD5;FRMD5;FRMD5;FRMD5;FRMD5;FRMD5;FRMD5;FRMD5;FRMD5;FRMD5;FRMD5;FRMD5	5UTR;exon_1;exon_1;5UTR;exon_1;5UTR;exon_1;5UTR;exon_1;5UTR;exon_1;TSS1500
cg15111440	-3.71326	0.000483942	0.0115263	chr8	23084343	OpenSea	LOC254896	TSS200
cg17989241	-4.12989	0.000483963	0.0115265	chr1	115680586	OpenSea
cg09212407	-3.26469	0.000484002	0.0115271	chr19	13876986	Shelf	NANOS3	TSS200
cg02328578	-2.88995	0.000484083	0.0115287	chr5	150796419	OpenSea	SMIM3;SMIM3	exon_2;3UTR
cg06822193	-4.01983	0.00048429	0.0115333	chr15	77841297	OpenSea
cg19045839	-5.18008	0.000484322	0.0115337	chr13	98302227	OpenSea
cg16922648	-3.40359	0.000484349	0.0115338	chr9	92144909	Shelf
cg20355576	-3.92169	0.000484356	0.0115338	chr14	90255093	Shore	PSMC1	TSS1500
cg09120267	-4.12909	0.000484365	0.0115338	chr12	57616929	Shelf	ARHGEF25;ARHGEF25;ARHGEF25;ARHGEF25;ARHGEF25;ARHGEF25;ARHGEF25	exon_16;3UTR;exon_14;3UTR;exon_15;3UTR;exon_16
cg16396309	-3.18832	0.000484382	0.0115338	chr5	14210731	OpenSea
cg18643166	3.24594	0.000484442	0.0115349	chr13	39415414	OpenSea
cg25443560	-4.3842	0.000484477	0.0115354	chr19	35300048	Shore
cg11121935	-1.66297	0.000484496	0.0115356	chr14	104893627	Island	CEP170B;CEP170B	exon_15;exon_14
cg19414122	-2.2452	0.0004846	0.0115377	chr8	19039121	OpenSea
cg20338030	-3.31519	0.000484612	0.0115377	chr11	105139736	OpenSea	CARD18;CARD18	exon_1;5UTR
cg09661228	-2.81102	0.000484665	0.0115386	chr1	161962422	OpenSea	ATF6;ATF6	exon_16;3UTR
cg25014361	-1.08572	0.000484816	0.0115419	chr20	17160119	OpenSea
cg10156298	-3.69077	0.000484872	0.0115428	chr1	1426096	Shore	TMEM88B;TMEM88B	5UTR;exon_1
cg10294820	-3.21804	0.000484882	0.0115428	chr16	86196092	OpenSea	LINC01082	TSS200
cg25478161	-3.03183	0.000484939	0.0115438	chr15	44664060	Shore	SPG11;SPG11	TSS1500;TSS1500
cg01433422	-3.21311	0.000485019	0.0115454	chr1	63701426	OpenSea
cg13676800	-2.8388	0.000485127	0.0115476	chr9	87107517	OpenSea
cg07490668	5.04591	0.000485142	0.0115477	chr9	133633186	OpenSea
cg02859866	1.57043	0.000485198	0.0115487	chr10	13718165	OpenSea
cg00228796	-4.58452	0.000485248	0.0115493	chr1	21344243	Shore
cg00449577	-3.9806	0.000485255	0.0115493	chr19	8635560	OpenSea
cg04093780	-3.68297	0.000485265	0.0115493	chr15	84839019	OpenSea	ALPK3	exon_4
cg16156111	-3.1267	0.00048532	0.0115503	chr2	122101446	OpenSea
cg26760642	-3.35623	0.000485333	0.0115503	chr11	20531203	OpenSea
cg10799245	2.94723	0.000485445	0.0115526	chr2	99867836	OpenSea
cg05070273	4.8515	0.000485489	0.0115533	chr3	48269407	OpenSea	ZNF589;ZNF589	exon_4;3UTR
cg09297046	4.0843	0.000485504	0.0115534	chr6	25447228	OpenSea
cg19313373	-3.89241	0.000485549	0.0115541	chr1	162724394	OpenSea
cg22559398	-6.07896	0.000485784	0.0115594	chr11	44658605	OpenSea
cg12680719	-4.19809	0.000485868	0.0115611	chr3	29923378	OpenSea
cg18029933	-3.03244	0.000485882	0.0115611	chr19	55313197	Island
cg26751195	3.2473	0.000485927	0.0115618	chr16	29662359	Shelf	SPN;SPN	TSS1500;TSS1500
cg07221033	-2.72597	0.00048599	0.011563	chr10	125683523	OpenSea	TEX36;TEX36	TSS1500;TSS1500
cg17729365	3.6467	0.000486164	0.0115668	chr19	10643944	OpenSea	SLC44A2;SLC44A2;SLC44A2;SLC44A2;SLC44A2;SLC44A2	exon_22;3UTR;3UTR;exon_23;exon_22;3UTR
cg02868269	3.31995	0.000486186	0.0115669	chr5	10358367	Shelf
cg16409474	-3.02623	0.000486203	0.0115669	chr1	223123648	OpenSea
cg22026150	-2.65816	0.00048621	0.0115669	chr8	49741310	OpenSea
cg22469473	-1.82959	0.000486332	0.0115691	chr17	36778780	OpenSea
cg14750782	3.7731	0.000486332	0.0115691	chr17	4216099	OpenSea
cg10169382	-3.54047	0.000486342	0.0115691	chr2	27106011	OpenSea
cg21136588	-3.61042	0.000486387	0.0115698	chr1	117581299	OpenSea
cg27434509	3.96724	0.000486511	0.0115724	chr4	5708610	Island	EVC2	TSS200
cg13412041	-3.27478	0.000486558	0.0115732	chr3	100834006	OpenSea
cg21607700	-3.10547	0.000486654	0.0115752	chr6	165930825	OpenSea
cg13670011	-2.93814	0.000486733	0.0115767	chr2	84526386	OpenSea
cg21251743	-3.66071	0.000486898	0.0115798	chr16	21253804	OpenSea	ANKS4B;ANKS4B	3UTR;exon_2
cg08182687	-1.09926	0.000486899	0.0115798	chr9	18705995	OpenSea
cg13242278	-1.34032	0.000486902	0.0115798	chr8	141788607	OpenSea
cg04798695	-1.84374	0.000486991	0.0115816	chr5	115601014	Shore	TICAM2-AS1;TICAM2-AS1	TSS1500;TSS1500
cg27533999	-5.89727	0.000487042	0.0115825	chr3	67641541	OpenSea
cg15582789	4.23206	0.0004871	0.0115835	chr9	96383243	Island
cg19863650	2.94379	0.000487133	0.011584	chr14	92544005	OpenSea
cg25595564	-3.71418	0.000487159	0.0115843	chr20	64166964	OpenSea
cg08601080	-3.62925	0.000487223	0.0115855	chr10	71578594	OpenSea
cg15880016	-5.2134	0.000487286	0.0115866	chr11	100790917	OpenSea
cg17936508	-4.9289	0.000487364	0.011588	chr8	79869821	OpenSea
cg13367589	4.40423	0.000487371	0.011588	chr11	68090974	OpenSea
cg20207650	-2.2336	0.000487416	0.0115888	chr7	51044274	OpenSea
cg19125299	-1.38762	0.000487436	0.0115889	chr3	127241555	OpenSea
cg08113526	-3.20764	0.000487457	0.0115891	chr15	101305276	OpenSea	PCSK6;PCSK6;PCSK6	exon_20;exon_22;exon_21
cg10044208	-2.07524	0.0004875	0.0115895	chr17	38351508	Shore	SOCS7	TSS1500
cg01128520	2.07929	0.000487507	0.0115895	chr1	101081033	OpenSea
cg23724090	-2.70211	0.000487517	0.0115895	chr18	73062008	OpenSea
cg05141432	4.78111	0.000487539	0.0115897	chr3	81763063	Shore	GBE1	TSS1500
cg27393648	-3.69426	0.00048764	0.0115918	chr17	79988476	Shelf
cg05313647	-4.50005	0.000487663	0.011592	chr17	67031350	OpenSea	CACNG4;CACNG4	exon_4;3UTR
cg01661457	-4.09748	0.000487675	0.011592	chr1	64517067	OpenSea
cg02320600	-3.88867	0.000487729	0.0115929	chr22	41847573	OpenSea
cg12784386	-4.17402	0.000487814	0.0115946	chr17	81057912	Shore	BAIAP2;BAIAP2;BAIAP2;BAIAP2;BAIAP2;BAIAP2;BAIAP2;BAIAP2;BAIAP2;BAIAP2;BAIAP2;BAIAP2;BAIAP2;BAIAP2;BAIAP2;BAIAP2;BAIAP2;BAIAP2;BAIAP2;BAIAP2;BAIAP2;BAIAP2;BAIAP2;BAIAP2;BAIAP2;BAIAP2;BAIAP2;BAIAP2;BAIAP2;BAIAP2;BAIAP2;BAIAP2;BAIAP2;BAIAP2;BAIAP2	exon_3;exon_3;exon_3;exon_4;exon_4;exon_3;exon_4;exon_4;exon_4;exon_4;exon_4;exon_4;exon_3;exon_3;exon_3;exon_3;exon_3;exon_3;exon_3;5UTR;exon_2;5UTR;exon_3;5UTR;exon_2;exon_3;exon_3;exon_3;exon_3;exon_3;exon_4;exon_3;exon_3;exon_4;exon_2
cg26313010	2.96534	0.000487863	0.0115954	chr22	37741443	OpenSea
cg18699226	-4.2864	0.000488355	0.0116068	chr7	31940787	OpenSea
cg15108641	-4.52204	0.000488405	0.0116077	chr10	97503563	Shelf
cg04681522	-3.00013	0.000488584	0.0116116	chr19	51078111	OpenSea	KLK14;KLK14;KLK14;KLK14	exon_7;exon_6;exon_7;exon_5
cg00385008	-3.0985	0.000488662	0.011613	chr5	160676044	OpenSea
cg25419544	-2.71938	0.000488672	0.011613	chr5	122757316	OpenSea
cg09232514	-3.56778	0.000488696	0.0116133	chr17	68706591	OpenSea
cg04635482	-3.50652	0.000488758	0.0116144	chr8	120033740	OpenSea
cg22743884	-5.21357	0.000488846	0.0116162	chr8	11982335	OpenSea	DEFB135	exon_1
cg08841836	-3.05335	0.000488914	0.0116172	chr15	39204613	OpenSea
cg26172002	-5.28452	0.000488916	0.0116172	chr8	23084345	OpenSea	LOC254896	TSS200
cg22525688	-1.82455	0.000488939	0.0116174	chr7	74587579	OpenSea
cg03372974	-3.44621	0.000488968	0.0116178	chr2	237346450	OpenSea
cg06218344	-2.17725	0.00048899	0.0116179	chr8	141384647	OpenSea
cg22761205	2.98604	0.000489	0.0116179	chr11	457256	Shore
cg26916780	5.40002	0.000489103	0.01162	chr15	64597355	OpenSea
cg05962478	4.62582	0.000489126	0.0116202	chr3	188431429	OpenSea
cg13527921	-3.36026	0.000489154	0.0116206	chr9	98057646	Shore
cg12371919	-4.78381	0.000489174	0.0116207	chr8	29922171	OpenSea	LINC02209	exon_1
cg03729715	-4.34364	0.000489213	0.0116213	chr10	122345426	OpenSea
cg12161625	-1.72285	0.00048926	0.011622	chr7	5313663	Shore	TNRC18	exon_27
cg04764902	-4.04577	0.000489268	0.011622	chr10	50790	Shore	TUBB8	TSS1500
cg04517274	3.30797	0.000489329	0.0116231	chr19	38727216	Island
cg07291387	-2.14034	0.000489424	0.011625	chr6	3445054	OpenSea	SLC22A23;SLC22A23;SLC22A23	TSS200;TSS200;TSS200
cg08247564	4.93142	0.00048944	0.011625	chr12	51441733	OpenSea
cg05667672	3.26469	0.000489451	0.011625	chr17	38327074	OpenSea	GPR179	exon_11
cg13405443	-3.46419	0.000489481	0.0116254	chr5	133552994	OpenSea
cg23619217	-3.42702	0.000489538	0.0116261	chr14	23371895	OpenSea	IL25;IL25	TSS1500;TSS1500
cg16646626	-4.29068	0.000489538	0.0116261	chr1	204589719	OpenSea
cg13141188	-2.84893	0.000489567	0.0116265	chr5	148638530	OpenSea	HTR4;HTR4;HTR4;HTR4;HTR4	TSS1500;TSS1500;TSS1500;TSS1500;TSS1500
cg25376768	2.63516	0.000489582	0.0116265	chr20	50243331	OpenSea
cg08896015	-3.21148	0.000489734	0.0116295	chr18	75267980	OpenSea
cg26197699	3.48288	0.000489744	0.0116295	chr18	46333792	Island	RNF165;RNF165;RNF165	TSS1500;TSS1500;TSS1500
cg06275281	-3.81777	0.000489748	0.0116295	chr8	65953581	OpenSea
cg22486008	-3.14292	0.000489782	0.0116298	chr17	19339975	OpenSea
cg10919284	-4.10272	0.000489791	0.0116298	chr7	40329570	OpenSea
cg07835181	-0.786643	0.000489809	0.0116299	chr16	1475277	Island	CLCN7;CLCN7	TSS1500;TSS1500
cg05635274	-4.05644	0.000489838	0.0116303	chr16	2816900	Shore	PRSS21;PRSS21;PRSS21;PRSS21;PRSS21	TSS1500;TSS1500;TSS1500;TSS1500;TSS1500
cg09851528	-2.64205	0.000489963	0.0116329	chr11	117907314	OpenSea
cg01394795	-1.58807	0.000490031	0.0116341	chr8	70480914	OpenSea	LOC101926892	exon_3
cg07529654	3.3956	0.000490039	0.0116341	chr18	3447018	Shore	TGIF1;TGIF1	TSS1500;TSS1500
cg27477470	-5.06964	0.000490096	0.0116351	chr1	9062033	OpenSea
cg27132732	-3.30289	0.000490121	0.0116353	chr15	31910549	OpenSea
cg06224773	-1.47984	0.000490168	0.0116361	chr4	7972671	OpenSea
cg26966582	-3.23826	0.000490272	0.0116383	chr10	12667306	OpenSea
cg14136929	-2.78918	0.000490367	0.0116402	chr9	113963296	OpenSea
cg15538605	-4.0236	0.000490444	0.0116417	chr2	14303177	OpenSea
cg05241830	-3.19006	0.000490524	0.0116433	chr5	17128713	OpenSea
cg10190898	4.08282	0.000490661	0.011646	chr4	150242374	OpenSea
cg03538814	-1.60723	0.000490667	0.011646	chr19	34176938	Shelf
cg11950141	-2.74585	0.000490711	0.0116467	chr1	30878842	OpenSea
cg22819964	-2.94955	0.000490775	0.0116479	chr1	202707069	Shelf
cg14041795	-4.32177	0.0004908	0.0116482	chr13	51180301	OpenSea
cg02257166	3.0304	0.00049084	0.0116488	chr1	245648934	OpenSea
cg24139629	-3.94631	0.000490966	0.0116515	chr14	89626138	OpenSea
cg27414227	-2.48928	0.000490993	0.0116518	chr7	45455587	OpenSea
cg21262195	-3.86385	0.000491018	0.0116521	chr1	201947775	OpenSea	LMOD1	TSS1500
cg15997484	-2.69524	0.000491079	0.0116532	chr3	62873786	Shore
cg07019595	1.97778	0.000491106	0.0116533	chr6	11139345	OpenSea
cg16915891	-3.76261	0.000491113	0.0116533	chr16	24431017	OpenSea
cg16363516	-2.25511	0.000491268	0.0116567	chr11	57426457	Shore
cg20831876	3.64128	0.000491342	0.0116581	chr14	52954834	Shelf
cg15483381	-3.49052	0.00049142	0.0116596	chr1	3504863	OpenSea
cg17343650	-2.73568	0.000491539	0.0116621	chr12	18491555	OpenSea	PIK3C2G;PIK3C2G;PIK3C2G	exon_20;exon_20;exon_19
cg14580443	-2.53104	0.000491576	0.0116627	chr9	92946039	OpenSea	FGD3	TSS1500
cg02216061	-4.29471	0.000491592	0.0116627	chr16	29996928	Shore	HIRIP3;HIRIP3	TSS1500;TSS1500
cg04506666	-1.74281	0.000491642	0.0116636	chr15	20671712	OpenSea
cg17896800	-2.41608	0.000491827	0.0116673	chr12	89414331	OpenSea
cg26362503	-2.077	0.00049183	0.0116673	chr22	40408644	OpenSea	SGSM3;SGSM3;SGSM3;SGSM3;SGSM3;SGSM3;SGSM3;SGSM3;SGSM3;SGSM3;SGSM3;SGSM3;SGSM3;SGSM3;SGSM3;SGSM3	exon_16;exon_17;exon_17;exon_17;exon_17;exon_16;exon_16;exon_17;exon_16;exon_16;exon_16;exon_17;exon_17;exon_16;exon_17;exon_16
cg06291743	-2.87368	0.00049184	0.0116673	chr18	3875565	Shelf	DLGAP1;DLGAP1;DLGAP1;DLGAP1	TSS1500;TSS1500;TSS1500;TSS1500
cg21375332	3.92733	0.000491857	0.0116674	chr16	56771652	OpenSea
cg01153817	-3.84693	0.0004919	0.0116681	chr11	17387962	Island	KCNJ11	exon_1
cg16349774	-2.22042	0.000491957	0.0116691	chr1	981869	Shelf	PERM1	TSS1500
cg00661523	5.11315	0.000491984	0.0116694	chr3	152267637	Shore	MBNL1-AS1;MBNL1-AS1;MBNL1;MBNL1;MBNL1;MBNL1;MBNL1;MBNL1;MBNL1;MBNL1;MBNL1;MBNL1;MBNL1;MBNL1;MBNL1;MBNL1;MBNL1;MBNL1;MBNL1;MBNL1;MBNL1;MBNL1;MBNL1;MBNL1;MBNL1;MBNL1;MBNL1;MBNL1;MBNL1;MBNL1;MBNL1;MBNL1;MBNL1;MBNL1;MBNL1;MBNL1;MBNL1;MBNL1;MBNL1;MBNL1;MBNL1;MBNL1;MBNL1;MBNL1;MBNL1;MBNL1;MBNL1;MBNL1;MBNL1;MBNL1;MBNL1;MBNL1;MBNL1;MBNL1;MBNL1;MBNL1;MBNL1;MBNL1;MBNL1;MBNL1;MBNL1;MBNL1;MBNL1;MBNL1;MBNL1;MBNL1;MBNL1;MBNL1;MBNL1;MBNL1;MBNL1;MBNL1;MBNL1;MBNL1;MBNL1;MBNL1;MBNL1;MBNL1;MBNL1;MBNL1;MBNL1;MBNL1	exon_2;exon_2;TSS1500;TSS1500;TSS1500;TSS1500;TSS1500;TSS1500;TSS1500;TSS1500;TSS1500;TSS1500;TSS1500;TSS1500;TSS1500;TSS1500;TSS1500;TSS1500;TSS1500;TSS1500;TSS1500;TSS1500;TSS1500;TSS1500;TSS1500;TSS1500;TSS1500;TSS1500;TSS1500;TSS1500;TSS1500;TSS1500;TSS1500;TSS1500;TSS1500;TSS1500;TSS1500;TSS1500;TSS1500;TSS1500;TSS1500;TSS1500;TSS1500;TSS1500;TSS1500;TSS1500;TSS1500;TSS1500;TSS1500;TSS1500;TSS1500;TSS1500;TSS1500;TSS1500;TSS1500;TSS1500;TSS1500;TSS1500;TSS1500;TSS1500;TSS1500;TSS1500;TSS1500;TSS1500;TSS1500;TSS1500;TSS1500;TSS1500;TSS1500;TSS1500;TSS1500;TSS1500;TSS1500;TSS1500;TSS1500;TSS1500;TSS1500;TSS1500;TSS1500;TSS1500;TSS1500;TSS1500
cg06378674	-2.27122	0.000491998	0.0116694	chr7	108551842	OpenSea
cg13926807	-2.62777	0.000492025	0.0116697	chr1	23162840	OpenSea
cg03872509	-3.12456	0.000492073	0.0116705	chr9	104257253	OpenSea
cg26938803	-3.76426	0.000492099	0.0116705	chr11	9611350	Shelf
cg04769784	-3.68972	0.000492101	0.0116705	chr3	39000283	OpenSea
cg19747195	-2.39203	0.000492214	0.0116727	chr12	8681539	OpenSea	RIMKLB;RIMKLB;RIMKLB	TSS200;TSS200;TSS200
cg13529166	-4.17651	0.000492225	0.0116727	chr12	127636856	OpenSea	LINC02411	TSS1500
cg06998687	-3.73521	0.000492234	0.0116727	chr2	70357496	OpenSea
cg17617075	-4.13911	0.000492377	0.0116758	chr14	55459296	OpenSea
cg18417423	-3.04617	0.000492392	0.0116758	chr6	79947719	Island	ELOVL4	TSS200
cg16717896	-2.18321	0.000492456	0.0116769	chr6	39065861	OpenSea
cg22815701	2.50882	0.000492465	0.0116769	chr17	64390799	OpenSea	PECAM1;PECAM1	exon_1;5UTR
cg10756697	-4.17643	0.000492705	0.0116818	chr7	22208115	OpenSea
cg13700184	-4.75252	0.000492708	0.0116818	chr2	99179486	Shore
cg20682905	-3.49401	0.000492715	0.0116818	chr5	145840337	OpenSea
cg25790723	-4.18481	0.000492794	0.0116834	chr12	93617062	OpenSea
cg02106338	-2.4327	0.000492824	0.0116836	chr1	231186569	OpenSea
cg05850008	-3.36322	0.000492833	0.0116836	chr8	66938622	OpenSea
cg12540903	0.894776	0.000492891	0.0116841	chr19	18152550	Island	PIK3R2;PIK3R2;PIK3R2	TSS1500;TSS1500;TSS1500
cg16690299	-2.89561	0.000492898	0.0116841	chr7	4310117	Shore
cg08207013	-5.31587	0.000492912	0.0116841	chr5	89232528	OpenSea
cg14456982	4.27496	0.000492912	0.0116841	chr17	17170828	OpenSea
cg27116186	-3.72085	0.000492937	0.0116841	chr19	5480723	Shelf
cg04292993	4.12841	0.000492948	0.0116841	chr7	74480400	Shore
cg18470821	4.64928	0.000492951	0.0116841	chr13	21044465	OpenSea
cg16709457	-3.23051	0.000493024	0.0116855	chr11	27723814	Shore
cg26039662	2.71958	0.000493082	0.0116866	chr17	35345694	OpenSea
cg16053783	-4.31707	0.000493144	0.0116877	chr19	7481493	OpenSea
cg22086245	-3.13172	0.000493265	0.0116903	chr9	122186482	OpenSea
cg01632087	2.4865	0.000493283	0.0116903	chr1	176032660	OpenSea
cg00684040	-2.29462	0.000493323	0.011691	chr5	1503517	OpenSea
cg25734283	-3.16383	0.00049335	0.0116912	chr7	18505073	OpenSea
cg10011249	4.03696	0.00049338	0.0116912	chr6	15475676	OpenSea
cg15776494	-3.2792	0.000493384	0.0116912	chr19	50824672	Shelf	KLK1	TSS1500
cg11762244	-3.18368	0.000493387	0.0116912	chr1	214458740	OpenSea
cg26289197	3.65642	0.000493502	0.0116936	chr22	36468069	OpenSea
cg13651888	-3.19581	0.000493552	0.0116944	chr2	96099303	OpenSea
cg26277546	-2.39301	0.000493609	0.0116955	chr22	35629889	OpenSea
cg04700930	-2.4113	0.00049366	0.0116963	chr12	97636928	OpenSea
cg12573817	-3.75757	0.000493679	0.0116964	chr8	53899306	OpenSea
cg23044633	-3.95841	0.000493784	0.0116986	chr2	226412052	OpenSea
cg20441606	-3.3596	0.000493805	0.0116988	chr17	81110757	Island
cg16997486	-3.31138	0.000493821	0.0116988	chr18	79422405	Shore
cg14033039	-2.46433	0.000493864	0.0116995	chr6	168527623	OpenSea
cg07371757	-3.01396	0.000493945	0.0117011	chr20	46808447	Shelf
cg01723420	4.48462	0.00049407	0.0117037	chr16	48559702	OpenSea
cg14809794	-4.62121	0.000494112	0.0117042	chr20	59317704	OpenSea
cg05422916	-5.00165	0.000494115	0.0117042	chr5	77663273	OpenSea
cg19222951	-3.58604	0.000494149	0.0117043	chr13	113816046	Shelf	TMEM255B;TMEM255B;TMEM255B;TMEM255B	exon_8;3UTR;exon_9;3UTR
cg17881513	-4.09779	0.000494151	0.0117043	chr8	10860177	OpenSea
cg05734306	-2.15931	0.00049419	0.0117049	chr18	12249324	OpenSea
cg24781252	-3.72952	0.000494205	0.011705	chr19	54208624	Shore
cg26622174	-3.79965	0.000494248	0.0117057	chr19	687028	Shelf	PRSS57;PRSS57	exon_4;exon_4
cg07173989	-3.57983	0.000494265	0.0117057	chr4	144631708	OpenSea
cg26241941	-3.08875	0.000494293	0.0117061	chr3	155495735	OpenSea
cg06469906	-4.89919	0.000494325	0.0117062	chr4	39435972	OpenSea
cg00566450	-2.10389	0.000494326	0.0117062	chr13	34265279	OpenSea
cg26435596	-5.11122	0.000494486	0.0117096	chr17	2634781	OpenSea
cg02986171	-4.41419	0.000494559	0.011711	chr5	87421237	OpenSea
cg00460575	-3.4127	0.000494577	0.0117111	chr7	2881916	OpenSea
cg27518979	2.54822	0.000494702	0.0117138	chr12	120792124	OpenSea
cg04988423	2.45817	0.000494745	0.0117145	chr11	44310027	Island	ALX4	exon_1
cg22153994	1.57317	0.000494924	0.0117184	chr17	45407033	Shore
cg11729363	-2.83978	0.000495004	0.0117199	chr3	183553387	OpenSea
cg02550226	-2.5055	0.000495018	0.0117199	chr2	15958283	OpenSea
cg13965553	2.75185	0.00049516	0.011723	chr9	95092630	OpenSea
cg10769450	-3.68775	0.000495244	0.0117246	chr7	34208500	OpenSea
cg24301692	-4.49019	0.000495308	0.0117258	chr2	85469078	OpenSea
cg19842409	-3.55545	0.000495334	0.0117261	chr14	90820062	Shelf
cg24997750	-2.40457	0.000495345	0.0117261	chr3	11982419	OpenSea
cg23679447	-5.49353	0.000495403	0.0117271	chr11	72668448	OpenSea
cg10203922	-2.6116	0.000495483	0.0117287	chr4	144645048	Shore	HHIP	TSS1500
cg04705737	-3.34499	0.00049555	0.0117298	chr1	47951911	OpenSea
cg01687806	-3.87147	0.000495561	0.0117298	chr1	182608721	OpenSea
cg25228502	-3.74036	0.000495615	0.0117308	chr15	53747697	OpenSea
cg02510157	-5.18789	0.000495665	0.0117317	chr1	66169324	OpenSea
cg13510418	-3.17084	0.000495688	0.0117319	chr9	109428728	OpenSea	PTPN3;PTPN3;PTPN3;PTPN3	5UTR;exon_1;5UTR;exon_1
cg06121790	-2.7258	0.000495768	0.0117334	chr11	126463244	OpenSea	KIRREL3;KIRREL3;KIRREL3	exon_6;exon_6;exon_6
cg22084618	-2.3365	0.000495832	0.0117346	chr17	4721788	OpenSea
cg05050358	2.46523	0.000495867	0.0117351	chr20	25585547	Island	NINL;NINL	TSS200;TSS200
cg24231804	2.97342	0.000495907	0.0117357	chr15	67024523	OpenSea
cg21576103	3.5824	0.000495922	0.0117357	chr21	34943002	OpenSea
cg17897796	-3.92446	0.000496036	0.0117381	chr7	137774860	OpenSea
cg24038192	2.25266	0.000496048	0.0117381	chr7	139635761	OpenSea
cg04339012	-2.45029	0.000496078	0.0117385	chr11	410192	Shelf
cg25554455	-1.18905	0.000496121	0.0117391	chr10	131532802	OpenSea
cg20839890	-4.55941	0.000496141	0.0117393	chr17	40005843	OpenSea
cg23288583	-1.85115	0.000496209	0.0117406	chr15	77084316	OpenSea
cg09980114	4.63102	0.000496301	0.0117424	chr14	102203448	OpenSea
cg00655307	1.0254	0.000496386	0.0117441	chr6	151807608	Shore	ESR1;ESR1;ESR1	TSS1500;TSS200;TSS200
cg12953155	-3.55691	0.00049659	0.0117486	chr2	229314331	OpenSea
cg12613383	2.64039	0.00049663	0.0117492	chr1	242525379	Island	PLD5;PLD5	TSS1500;TSS1500
cg12949547	-3.16026	0.000496652	0.0117494	chr12	58325167	OpenSea
cg18153747	-2.13523	0.000496729	0.0117509	chr20	21266165	OpenSea
cg06678137	2.37826	0.000496766	0.0117511	chr11	495007	Island	RNH1;RNH1;RNH1;RNH1;RNH1;RNH1;RNH1;RNH1	exon_10;exon_10;exon_9;exon_9;exon_10;exon_10;exon_9;exon_9
cg08070975	-3.43969	0.000496767	0.0117511	chr5	66239170	OpenSea
cg16462648	-4.26815	0.000496789	0.0117513	chr5	56089423	OpenSea
cg07063912	4.69981	0.000496921	0.0117541	chr2	237690189	Shore
cg02515215	3.62497	0.000496969	0.0117549	chr6	6858990	OpenSea
cg06671783	-2.51162	0.000496991	0.0117551	chr4	69051990	OpenSea
cg21381967	-3.19581	0.000497017	0.0117554	chr19	35501933	OpenSea	DMKN	TSS200
cg07188335	4.30861	0.000497076	0.0117565	chr3	56724845	OpenSea
cg19992906	-2.13333	0.000497095	0.0117566	chr12	125571232	OpenSea
cg26609398	3.57323	0.000497116	0.0117567	chr16	2702234	OpenSea
cg19579167	2.72538	0.000497535	0.0117663	chr18	5543879	Island
cg17299618	4.53014	0.000497603	0.0117676	chr12	12604978	OpenSea
cg02847262	-2.46588	0.000497661	0.0117687	chr2	120806789	OpenSea
cg22655643	3.51408	0.000497687	0.0117688	chr2	231550129	OpenSea
cg14312439	2.62352	0.000497695	0.0117688	chr3	46242411	OpenSea	CCR3;CCR3;CCR3;CCR3;CCR3	5UTR;exon_1;TSS200;TSS200;TSS200
cg04761077	-1.31635	0.000497782	0.0117705	chr7	64885039	Shore
cg23216612	-2.37272	0.000497964	0.0117745	chr7	105531396	Shore	RINT1;RINT1;RINT1;RINT1;RINT1;RINT1	TSS1500;TSS1500;TSS1500;TSS1500;TSS1500;TSS1500
cg17421193	-2.66113	0.000497986	0.0117747	chr10	86068705	OpenSea
cg24897996	-3.41476	0.000498061	0.0117756	chr2	202073169	OpenSea	KIAA2012;KIAA2012	TSS200;TSS200
cg16749222	-2.1927	0.000498065	0.0117756	chr11	90773994	OpenSea
cg26006714	2.7735	0.000498068	0.0117756	chr10	72229793	OpenSea
cg24948792	-1.48826	0.000498211	0.0117784	chr10	101030204	Island	PDZD7;PDZD7;PDZD7;SFXN3;SFXN3;SFXN3;SFXN3;SFXN3;SFXN3;SFXN3;SFXN3;SFXN3;SFXN3;SFXN3;SFXN3;SFXN3;SFXN3;SFXN3;SFXN3;SFXN3;SFXN3	exon_2;exon_2;exon_2;TSS1500;TSS1500;TSS1500;TSS1500;TSS1500;TSS1500;TSS1500;TSS1500;TSS1500;TSS1500;TSS1500;TSS1500;TSS1500;TSS1500;TSS1500;TSS1500;TSS1500;TSS1500
cg08059303	-3.54217	0.000498214	0.0117784	chr9	134527116	OpenSea
cg13341745	-5.26662	0.000498246	0.0117789	chr9	72753364	OpenSea
cg04569503	2.13778	0.000498305	0.0117799	chr1	33086576	OpenSea
cg24169466	-3.07722	0.000498332	0.01178	chr11	104251079	OpenSea
cg05007951	-3.78627	0.000498337	0.01178	chr12	7850983	OpenSea
cg01458495	3.53633	0.000498416	0.0117816	chr3	48269054	OpenSea	ZNF589;ZNF589	exon_4;3UTR
cg06053289	-3.31802	0.00049844	0.0117818	chr2	131031602	Shelf
cg21689954	-2.76901	0.000498619	0.0117857	chr22	47296954	OpenSea
cg15947057	-3.39571	0.000498689	0.011787	chr11	3383081	Shelf
cg06085011	3.07862	0.000498726	0.0117876	chr4	54099832	Shore	GSX2	TSS1500
cg26465273	2.13671	0.000498749	0.0117878	chr22	46003385	OpenSea
cg06747277	-2.02665	0.000498786	0.0117883	chr7	142936148	OpenSea
cg16929417	1.57724	0.000498826	0.0117889	chr11	115931126	OpenSea
cg03670381	-1.6743	0.000498912	0.0117906	chr6	160767497	Island
cg18703983	-4.41912	0.000498953	0.0117913	chr2	17916070	OpenSea
cg06082318	-3.58035	0.000499022	0.0117924	chr13	100977849	OpenSea
cg10984404	1.85454	0.000499034	0.0117924	chr7	47314281	OpenSea
cg11203211	-4.20675	0.000499043	0.0117924	chr8	143219424	Shelf
cg00716608	-4.02078	0.000499131	0.0117942	chr4	36841865	OpenSea
cg23471393	5.01479	0.000499149	0.0117942	chr17	81839162	Shelf
cg21961096	-2.79201	0.000499191	0.0117949	chr3	153762529	OpenSea	LINC02006	TSS200
cg06484496	-1.66508	0.000499218	0.011795	chr2	190320696	Shore	HIBCH;HIBCH	TSS1500;TSS1500
cg06763776	-2.84213	0.000499221	0.011795	chr4	141002547	OpenSea
cg00268085	-2.99853	0.000499291	0.0117963	chr13	110362038	OpenSea
cg25686513	-2.50989	0.000499364	0.0117977	chr1	152663786	OpenSea
cg22481960	3.91733	0.000499444	0.0117992	chr3	12967300	Island
cg01713250	-3.17786	0.00049949	0.0118	chr1	3373351	OpenSea
cg22318922	-3.24485	0.000499506	0.0118	chr17	21464969	Shore
cg16939119	-3.48414	0.000499526	0.0118001	chr11	116384507	OpenSea
cg18395209	3.93833	0.000499536	0.0118001	chr12	132432041	Shore
cg08075727	-2.9941	0.000499597	0.011801	chr5	66892919	OpenSea
cg11857626	-4.06512	0.000499607	0.011801	chr3	51875612	OpenSea	IQCF5-AS1;IQCF5	exon_3;TSS200
cg05516755	-4.21374	0.000499616	0.011801	chr16	839179	OpenSea
cg22775801	3.19098	0.000499706	0.0118026	chr12	123151933	Shore	PITPNM2;PITPNM2;PITPNM2;PITPNM2;PITPNM2;PITPNM2;PITPNM2;PITPNM2	TSS1500;TSS1500;TSS1500;TSS1500;TSS1500;TSS1500;TSS1500;TSS1500
cg14193956	-3.63954	0.000499713	0.0118026	chr1	10823229	OpenSea
cg21565333	-2.22354	0.000499815	0.0118047	chr5	135833301	Shore	SLC25A48;SLC25A48;SLC25A48	TSS1500;TSS1500;TSS1500
cg07157333	-3.61768	0.000499836	0.0118049	chr16	19411232	Shore
cg14608272	5.00201	0.000499931	0.0118068	chr10	6124914	OpenSea
cg26105180	-0.892912	0.000499994	0.0118079	chr22	22195725	OpenSea
cg03009447	-4.12158	0.000500132	0.0118108	chr18	57558076	OpenSea
cg27484530	3.73338	0.000500143	0.0118108	chr14	68492541	OpenSea
cg04878498	-4.5314	0.000500213	0.0118121	chr10	1174039	Shore
cg01280080	-2.06473	0.000500246	0.0118122	chr2	215312553	Shore	ATIC	exon_2
cg18122345	-4.00009	0.000500246	0.0118122	chr7	24308882	OpenSea
cg07586440	-2.79377	0.000500392	0.0118151	chr5	1768612	Shore
cg08751684	-5.55123	0.000500396	0.0118151	chr13	114053242	OpenSea
cg09122688	-2.99546	0.000500451	0.0118161	chr5	124936987	OpenSea
cg11868466	-0.872839	0.000500516	0.0118173	chr6	163052500	OpenSea
cg04845065	3.36081	0.000500531	0.0118173	chr22	33793053	OpenSea
cg21497530	-2.77034	0.000500635	0.0118194	chr16	51825974	OpenSea
cg14976596	-2.30843	0.000500662	0.0118198	chr16	1854376	OpenSea
cg06039489	-3.48328	0.0005007	0.0118201	chr20	20056456	Shelf	CFAP61;CRNKL1;CRNKL1;CRNKL1;CRNKL1	TSS200;TSS1500;TSS1500;TSS1500;TSS1500
cg20683531	-3.66355	0.000500705	0.0118201	chr15	79676164	OpenSea
cg04682685	-2.467	0.000500721	0.0118202	chr16	888049	OpenSea
cg23942678	2.71335	0.000500767	0.0118208	chr7	51157098	OpenSea
cg14003627	-2.34516	0.000500776	0.0118208	chr9	120442277	OpenSea
cg16887292	2.0483	0.000500853	0.0118223	chr3	69248747	OpenSea
cg24223201	3.62597	0.000500985	0.0118251	chr10	14919160	OpenSea
cg17746846	-3.94977	0.000501089	0.0118272	chr5	134440814	OpenSea
cg13397145	-2.37145	0.00050114	0.0118279	chr9	8485122	OpenSea
cg05473987	1.98295	0.000501146	0.0118279	chr5	10734493	OpenSea
cg10964367	6.23805	0.000501251	0.0118299	chr8	1823807	Island	ARHGEF10;ARHGEF10;ARHGEF10	TSS200;TSS200;TSS200
cg04806392	-3.11379	0.000501262	0.0118299	chr18	24732142	OpenSea
cg08170911	-2.23898	0.000501282	0.0118301	chr3	53168308	OpenSea	PRKCD;PRKCD	TSS1500;TSS1500
cg15284793	-2.12625	0.000501295	0.0118301	chr10	79166847	OpenSea
cg24741666	-2.34844	0.000501355	0.0118311	chr1	3122143	Shore
cg02261819	-3.1685	0.000501434	0.0118327	chr1	246026805	OpenSea
cg05034776	-4.00962	0.000501546	0.011835	chr1	209417046	OpenSea
cg08426369	-4.53718	0.000501634	0.0118367	chr2	60526467	OpenSea
cg15909237	-2.9122	0.000501691	0.0118377	chr11	1566022	OpenSea
cg20960882	-4.0633	0.000501709	0.0118379	chr3	54356071	OpenSea
cg08951901	-2.69125	0.000501734	0.0118381	chr6	32084516	Shelf	TNXB;TNXB	exon_8;exon_8
cg25351265	-4.42752	0.000501827	0.0118395	chr20	48562578	OpenSea
cg09471916	-1.25181	0.000501832	0.0118395	chr16	3081033	OpenSea
cg15866112	-3.34034	0.000501835	0.0118395	chr10	75742721	OpenSea	LOC105378367	exon_2
cg03172077	-4.24043	0.000501869	0.0118399	chr22	22047916	OpenSea
cg08488476	-3.0625	0.000501882	0.0118399	chr2	72828179	Shelf
cg10323841	-5.09182	0.000501916	0.0118402	chr12	119036963	OpenSea
cg06248302	2.62653	0.000501934	0.0118402	chr9	15434042	OpenSea
cg27613749	-1.95708	0.000501949	0.0118402	chr6	25756245	OpenSea
cg06707578	-3.26636	0.000501962	0.0118402	chr17	48910048	Shore	LOC105371814	TSS1500
cg25163969	-4.28874	0.000501965	0.0118402	chr11	76327900	OpenSea
cg26562263	-3.3387	0.000501981	0.0118403	chr19	21680913	Shelf
cg01228854	-3.3865	0.000502021	0.0118409	chr10	17010863	OpenSea
cg18808506	-2.83735	0.00050205	0.0118409	chr5	142698455	OpenSea	FGF1;FGF1;FGF1;FGF1;FGF1;FGF1;FGF1;FGF1;FGF1;FGF1;FGF1;FGF1;FGF1;FGF1;FGF1;FGF1;FGF1	TSS1500;TSS1500;TSS1500;TSS1500;TSS1500;TSS1500;TSS1500;TSS1500;TSS1500;TSS1500;TSS1500;TSS1500;TSS1500;TSS1500;TSS1500;TSS1500;TSS1500
cg15383054	-4.01093	0.000502073	0.0118409	chr17	72031763	OpenSea
cg05056545	-3.29775	0.000502076	0.0118409	chr16	51180576	OpenSea
cg10317249	2.40067	0.000502078	0.0118409	chr6	157190119	OpenSea	ARID1B;ARID1B;ARID1B;ARID1B;ARID1B	exon_13;exon_16;exon_15;exon_15;exon_14
cg00518540	4.20922	0.000502225	0.0118441	chr1	30996647	OpenSea
cg23013372	-3.82621	0.000502361	0.0118469	chr5	43212711	OpenSea
cg20358275	-2.19945	0.000502394	0.0118474	chr11	75159630	OpenSea	SLCO2B1	TSS1500
cg06899660	-1.70107	0.000502417	0.0118476	chr19	10230182	Island	MIR4322	TSS1500
cg08676173	3.456	0.000502435	0.0118477	chr16	8847890	OpenSea	PMM2;PMM2	exon_8;3UTR
cg24835232	-3.58702	0.000502452	0.0118477	chr6	24165729	OpenSea
cg13052680	-4.55131	0.0005025	0.0118485	chr17	15424507	OpenSea
cg02192965	-2.93517	0.000502618	0.011851	chr2	44275601	OpenSea	SLC3A1	exon_1
cg02370605	2.9405	0.00050279	0.0118546	chr18	65750540	Shore	CDH7;CDH7;CDH7	TSS1500;TSS1500;TSS1500
cg01942023	-4.28013	0.000502801	0.0118546	chr2	188973202	OpenSea	COL3A1	TSS1500
cg02824983	-2.41028	0.000502931	0.0118574	chr15	38367480	OpenSea
cg13621708	-3.09148	0.000502945	0.0118574	chr9	37402814	OpenSea
cg09081628	-3.06259	0.000502984	0.011858	chr11	69763239	OpenSea
cg12355475	0.769334	0.000503088	0.0118601	chr8	28401158	Shore
cg16547749	-3.61695	0.000503159	0.0118614	chr10	11683144	OpenSea
cg23348253	2.48523	0.000503198	0.0118619	chr18	23862201	OpenSea
cg13746252	4.5788	0.000503208	0.0118619	chr9	71758577	OpenSea
cg27153327	-4.38086	0.000503233	0.011862	chr16	1870814	Shore
cg11162124	-3.56643	0.000503239	0.011862	chr7	67666576	OpenSea
cg10289789	3.11438	0.000503304	0.0118632	chr17	57440277	OpenSea
cg14546089	-3.07538	0.000503354	0.011864	chr10	1203786	Shelf
cg01263537	-3.71092	0.000503368	0.011864	chr1	87118857	OpenSea
cg24608504	2.7512	0.000503459	0.0118659	chr2	54533193	OpenSea
cg09577907	-3.01107	0.000503495	0.0118664	chr15	51243471	OpenSea	CYP19A1;CYP19A1	TSS1500;TSS1500
cg03013968	-4.23457	0.000503523	0.0118667	chr12	122446583	OpenSea
cg08287985	-4.07149	0.000503627	0.0118688	chr17	64200512	OpenSea
cg10001058	-3.12333	0.000503667	0.0118694	chr1	54663919	OpenSea
cg00015289	-3.64416	0.000503908	0.0118748	chr11	69510723	OpenSea
cg13503179	-3.43662	0.000504023	0.0118772	chr9	129933226	OpenSea
cg02581163	-3.2059	0.000504116	0.011879	chr10	71304116	OpenSea
cg07598171	-4.0698	0.00050422	0.0118811	chr11	77138843	Shore
cg05500271	4.87273	0.000504291	0.0118825	chr3	129016743	OpenSea
cg17812664	3.1944	0.000504319	0.0118826	chr10	103197460	Shelf
cg02381935	-2.56383	0.000504325	0.0118826	chr2	175418997	OpenSea
cg02324772	4.51604	0.000504381	0.0118836	chr6	109768647	OpenSea
cg14767619	-3.95672	0.000504452	0.011885	chr2	241049464	Shore
cg07342783	-1.92358	0.00050448	0.0118853	chr3	161638486	OpenSea
cg09375914	4.52494	0.00050451	0.0118853	chr8	18989153	OpenSea
cg22998932	-4.42942	0.000504525	0.0118853	chr17	77734019	OpenSea
cg13953446	-3.39961	0.000504537	0.0118853	chr15	33846131	OpenSea
cg15375279	4.14385	0.000504539	0.0118853	chr20	48238531	OpenSea
cg01842314	-4.48424	0.000504592	0.0118862	chr10	104352577	OpenSea	CFAP58	TSS1500
cg07122905	3.15998	0.000504625	0.0118866	chr14	91867421	OpenSea	TC2N;TC2N	5UTR;exon_1
cg06401227	-3.71257	0.000504636	0.0118866	chr10	98314811	OpenSea
cg17975227	-2.0744	0.000504844	0.0118911	chr10	49049953	OpenSea
cg07411532	4.27729	0.000504852	0.0118911	chr20	57691729	OpenSea	PMEPA1	TSS1500
cg13634736	1.64615	0.000505018	0.0118943	chr11	3160345	Island
cg05153801	-3.13182	0.000505019	0.0118943	chr5	118327498	OpenSea
cg20308138	-5.01548	0.00050509	0.0118957	chr5	67301694	OpenSea
cg25621184	4.14359	0.000505177	0.0118974	chr12	120773752	OpenSea
cg19088962	-1.11188	0.000505226	0.0118982	chr12	54182490	OpenSea	SMUG1;SMUG1;SMUG1;SMUG1;SMUG1;SMUG1;SMUG1;SMUG1;SMUG1;SMUG1;SMUG1;SMUG1;SMUG1;SMUG1;SMUG1;SMUG1;SMUG1;SMUG1;SMUG1;SMUG1;SMUG1;SMUG1;SMUG1	exon_4;exon_4;exon_3;exon_4;exon_4;exon_6;exon_5;exon_6;exon_5;exon_4;exon_5;exon_4;exon_4;exon_4;exon_4;exon_4;exon_4;exon_5;exon_5;exon_2;exon_4;exon_4;exon_4
cg04509293	-5.7208	0.000505309	0.0118998	chr11	57816123	OpenSea
cg03048947	-3.36919	0.000505353	0.0119001	chr1	225423664	Shelf
cg00422488	-2.88753	0.000505376	0.0119001	chr9	97985485	Island
cg05339403	-3.67753	0.000505379	0.0119001	chr18	24269269	Shelf
cg09413450	-3.09211	0.000505379	0.0119001	chr1	16043703	OpenSea	CLCNKB	TSS200
cg11612843	-3.95855	0.000505421	0.0119007	chr6	142478333	OpenSea
cg09577052	-4.14458	0.00050543	0.0119007	chr1	99682495	OpenSea
cg02707142	-3.28406	0.000505449	0.0119008	chr10	8628522	OpenSea
cg12482688	2.62489	0.000505521	0.0119022	chr8	42331422	OpenSea	IKBKB;IKBKB;IKBKB;IKBKB;IKBKB;IKBKB;IKBKB;IKBKB;IKBKB	exon_21;3UTR;exon_21;3UTR;exon_22;3UTR;exon_22;exon_21;exon_22
cg25473077	-2.55045	0.000505557	0.0119027	chr20	58143350	OpenSea
cg14679664	-3.76199	0.000505646	0.0119044	chr10	12502736	OpenSea
cg26806588	-4.16002	0.000505711	0.0119056	chr1	64981303	OpenSea
cg02902318	-3.39512	0.00050578	0.0119069	chr1	34792460	Shore	GJA4	TSS1500
cg19008762	-3.76886	0.000505813	0.0119073	chr13	94073714	OpenSea
cg00230517	-4.72026	0.000505826	0.0119073	chr2	65421516	OpenSea
cg09104266	-2.84634	0.000505857	0.0119076	chr6	5985010	OpenSea
cg11809418	-3.82243	0.000505864	0.0119076	chr6	8888830	OpenSea
cg26324287	-4.51924	0.000505945	0.0119091	chr11	69231778	OpenSea
cg07161393	-2.28358	0.000505958	0.0119091	chr4	142597340	OpenSea
cg06869323	-4.50987	0.000505971	0.0119091	chr12	14619537	OpenSea
cg22895815	-2.73056	0.000505995	0.0119093	chr15	90571110	OpenSea
cg08998954	-3.75937	0.00050604	0.0119101	chr12	51590104	Shore	SCN8A;SCN8A;SCN8A;SCN8A	TSS1500;TSS1500;TSS1500;TSS1500
cg00013618	-3.86896	0.000506066	0.0119103	chr22	22026441	OpenSea
cg16835667	-4.36363	0.000506097	0.0119107	chr1	162701375	OpenSea
cg09936992	-4.16046	0.000506136	0.0119113	chr15	64826236	Shore	PIF1;PIF1;PIF1;PIF1	TSS1500;TSS1500;TSS1500;TSS1500
cg14426612	-3.65473	0.000506175	0.0119113	chr9	134707816	OpenSea
cg23356539	-2.65069	0.000506179	0.0119113	chr18	24705162	OpenSea
cg04224187	4.32294	0.000506179	0.0119113	chr3	50516117	OpenSea
cg07050946	-2.91756	0.000506269	0.0119129	chr17	82417798	Shore	HEXD;HEXD;HEXD;HEXD	TSS1500;TSS1500;TSS1500;TSS1500
cg25019503	-4.97243	0.000506275	0.0119129	chr11	44030661	OpenSea
cg19220329	-2.3098	0.000506309	0.0119134	chr13	113729118	Shore
cg23659250	3.65542	0.000506371	0.0119143	chr22	49780417	Shelf
cg01407264	3.22308	0.000506379	0.0119143	chr17	43939167	Shore
cg05657236	2.99342	0.000506389	0.0119143	chr20	1861562	OpenSea
cg25734651	1.76651	0.00050645	0.0119154	chr1	234957113	OpenSea
cg14835914	-5.11307	0.000506478	0.0119155	chr10	27987442	OpenSea	ODAD2;ODAD2	exon_3;exon_3
cg16332927	3.15646	0.000506483	0.0119155	chr6	37493574	OpenSea
cg20025677	-3.37623	0.000506605	0.0119176	chr6	44249999	Shelf
cg02569115	3.81601	0.000506609	0.0119176	chr17	78926056	Shore	TIMP2	TSS1500
cg14521240	-4.06784	0.000506624	0.0119176	chr14	63077154	OpenSea
cg23392367	-3.59169	0.000506629	0.0119176	chr4	70584521	OpenSea
cg07743179	-2.16385	0.000506661	0.011918	chr3	126560100	OpenSea	C3orf22;C3orf22	TSS1500;TSS1500
cg22124241	-3.85124	0.000506681	0.0119182	chr4	151101459	Shore	SNORD73B	TSS1500
cg11075127	5.34129	0.000506722	0.0119188	chr1	89904231	OpenSea
cg15070507	2.59877	0.000506774	0.0119197	chr18	48136758	Island
cg00709775	-3.24508	0.000506797	0.0119199	chr3	10327993	Shore	ATP2B2;ATP2B2;ATP2B2;ATP2B2;ATP2B2;ATP2B2;ATP2B2;ATP2B2;ATP2B2;ATP2B2	3UTR;exon_23;3UTR;exon_22;3UTR;exon_21;3UTR;exon_21;3UTR;exon_20
cg07095945	-4.47572	0.000506938	0.0119228	chr15	84872050	OpenSea	ALPK3;ALPK3	exon_14;3UTR
cg05316785	-3.40136	0.000506949	0.0119228	chr7	54538170	Shelf
cg07929728	-4.52468	0.000506988	0.0119234	chr5	132138546	OpenSea
cg08508745	-4.21865	0.000507022	0.0119239	chr10	4336432	OpenSea
cg14020777	-1.89559	0.000507238	0.0119283	chr18	6937103	OpenSea
cg06682531	-2.80589	0.000507244	0.0119283	chr21	26386507	OpenSea
cg21123446	3.85422	0.000507258	0.0119283	chr22	42959995	OpenSea	PACSIN2;PACSIN2;PACSIN2;PACSIN2	TSS200;TSS200;TSS200;TSS200
cg26862964	-4.16892	0.000507266	0.0119283	chr4	113957127	OpenSea
cg21968010	2.85267	0.000507304	0.0119288	chr16	89482391	OpenSea
cg08194984	0.663161	0.000507316	0.0119288	chr17	29140459	OpenSea	MYO18A	TSS200
cg24514522	-4.1254	0.000507372	0.0119293	chr2	30803663	OpenSea
cg09579932	-2.28488	0.000507374	0.0119293	chr17	3595871	OpenSea	TRPV1	TSS200
cg01311313	-3.57029	0.000507382	0.0119293	chr8	35394841	OpenSea
cg05253577	-2.87212	0.000507429	0.0119299	chr5	168292257	Island	WWC1;WWC1;WWC1	exon_1;exon_1;exon_1
cg18267004	4.54373	0.000507433	0.0119299	chr13	23849094	OpenSea
cg09448103	-3.69478	0.000507466	0.0119303	chr9	90095653	OpenSea
cg20335548	3.20723	0.000507563	0.0119318	chr15	44830998	OpenSea
cg05300608	-2.68589	0.000507568	0.0119318	chr12	51841688	OpenSea
cg00382061	-1.69788	0.000507572	0.0119318	chr1	21842809	OpenSea	HSPG2;HSPG2	exon_67;exon_67
cg00959003	-3.10941	0.000507641	0.0119331	chr1	44168965	OpenSea
cg03783258	-2.32481	0.000507655	0.0119331	chr6	33189445	Shelf	COL11A2;COL11A2;COL11A2;COL11A2	exon_2;exon_2;exon_2;exon_2
cg09703727	-1.55409	0.000507685	0.0119334	chr7	69982479	OpenSea
cg03255135	-1.68124	0.000507695	0.0119334	chr1	50333863	Island
cg26522340	-2.86241	0.000507782	0.0119351	chr4	163349808	OpenSea
cg10303967	-3.54028	0.000507847	0.0119363	chr8	96525490	OpenSea
cg25383510	-4.8338	0.000507879	0.0119365	chr9	89614442	OpenSea
cg03311060	-1.55307	0.000507884	0.0119365	chr2	109662843	OpenSea
cg01641920	-2.91017	0.000507904	0.0119366	chr5	96524956	OpenSea
cg06148145	-4.59039	0.000507964	0.0119375	chr3	187208420	OpenSea	LOC101929106	TSS1500
cg18659248	-4.09978	0.000507972	0.0119375	chr10	3636870	OpenSea
cg26976732	2.95815	0.000507986	0.0119375	chr16	166101	Island
cg00937359	-2.95846	0.000507998	0.0119375	chr6	85640822	Shore
cg05285473	-3.09241	0.000508035	0.011938	chr3	11187834	OpenSea
cg10160527	-2.76674	0.000508055	0.0119382	chr12	113600884	OpenSea
cg06502416	-2.6785	0.000508074	0.0119383	chr2	47618207	OpenSea
cg05292954	4.3884	0.000508176	0.0119404	chr19	56539251	Island
cg00008621	-4.30532	0.000508258	0.0119419	chr14	61713265	OpenSea
cg03118610	-3.75794	0.000508306	0.0119427	chr2	88272038	OpenSea
cg03567055	-1.77081	0.000508329	0.011943	chr9	81493485	OpenSea
cg03152456	3.52137	0.000508467	0.0119458	chr14	89399973	OpenSea
cg05000080	-4.13452	0.000508555	0.0119476	chr6	3367977	OpenSea
cg16984242	-3.69451	0.000508607	0.0119482	chr11	120121217	OpenSea
cg09766721	-4.05073	0.000508611	0.0119482	chr20	46608375	OpenSea
cg09681689	-5.41916	0.000508675	0.0119491	chr6	70165698	OpenSea
cg25214914	3.33908	0.000508694	0.0119491	chr1	155940732	OpenSea	RXFP4	TSS1500
cg12118979	-3.39359	0.000508704	0.0119491	chr13	51975419	OpenSea
cg24216044	-2.77078	0.000508707	0.0119491	chr3	147816846	OpenSea
cg05298627	-3.08343	0.000508719	0.0119491	chr10	118950075	OpenSea
cg26799250	3.93848	0.000508734	0.0119491	chr17	6455095	Island	PITPNM3;PITPNM3;PITPNM3;PITPNM3	3UTR;exon_19;3UTR;exon_20
cg05236879	-3.7964	0.000508781	0.0119496	chr15	60000310	Shelf
cg25607824	-2.08657	0.000508794	0.0119496	chr3	16372438	OpenSea
cg23527512	-3.31552	0.000508814	0.0119496	chr17	79871923	OpenSea
cg00126536	-4.51242	0.000508815	0.0119496	chr6	30147546	OpenSea
cg20681931	0.921278	0.000508825	0.0119496	chr6	10722819	Island	TMEM14C;TMEM14C	TSS1500;TSS1500
cg17620789	-5.32856	0.000508878	0.0119505	chr2	70567160	OpenSea
cg06350351	-4.78716	0.000508893	0.0119505	chr17	42374228	OpenSea
cg23600544	3.16507	0.000509	0.0119527	chr5	103216292	OpenSea
cg20893838	3.25821	0.000509025	0.011953	chr6	7145245	Shelf
cg13676553	-3.84784	0.000509085	0.0119538	chr20	63501638	Shore
cg11253913	-3.50891	0.000509089	0.0119538	chr7	134932760	OpenSea
cg11431723	-2.69297	0.00050914	0.0119547	chr3	149409055	OpenSea
cg18629999	-4.99713	0.000509166	0.0119549	chr5	77031183	Shore
cg20746551	-2.87383	0.000509316	0.0119581	chr8	29829550	OpenSea	LOC101929470	TSS1500
cg09763729	-2.43467	0.000509351	0.0119586	chr1	176827154	OpenSea
cg00513984	4.07214	0.000509385	0.0119591	chr12	124554631	Island
cg06050048	-3.09196	0.000509548	0.0119624	chr3	192862509	OpenSea
cg14210337	-4.6875	0.000509553	0.0119624	chr4	173288654	OpenSea
cg22378427	-2.5124	0.000509733	0.0119659	chr8	55203660	OpenSea
cg27583671	3.45739	0.000509733	0.0119659	chr6	151349489	OpenSea	AKAP12;AKAP12;AKAP12	exon_2;exon_4;exon_2
cg14428870	-3.73838	0.000509912	0.0119698	chr6	146902261	OpenSea
cg23607894	-3.3724	0.000509961	0.0119706	chr18	58194366	Shore	NEDD4L	TSS1500
cg23214764	3.44178	0.000509973	0.0119706	chr11	86800168	Island	PRSS23;PRSS23;PRSS23;PRSS23;PRSS23	TSS1500;TSS1500;TSS1500;TSS1500;TSS1500
cg02094556	1.78349	0.000510082	0.0119728	chr1	230208627	OpenSea
cg27180005	3.61552	0.000510106	0.011973	chr1	234916908	OpenSea
cg10396038	-2.50506	0.000510137	0.0119734	chr6	163820761	OpenSea
cg10949319	-4.74952	0.00051023	0.0119753	chr10	103394307	Shore	ATP5MK;ATP5MK;MIR1307	5UTR;exon_2;exon_1
cg06988133	4.17343	0.000510458	0.0119803	chr8	118088402	OpenSea
cg03057528	-2.97672	0.00051058	0.0119828	chr15	79451125	OpenSea
cg11398731	-4.40841	0.000510698	0.0119851	chr4	145625851	OpenSea
cg17430370	-4.1992	0.000510707	0.0119851	chr2	170178151	OpenSea	MYO3B;MYO3B;MYO3B;MYO3B;MYO3B;MYO3B;MYO3B	5UTR;exon_1;5UTR;exon_1;exon_1;exon_1;exon_1
cg10903116	1.77224	0.00051074	0.0119856	chr3	169662052	Island
cg19745650	-4.02385	0.000510882	0.0119883	chr14	77988580	OpenSea
cg04122498	-3.71644	0.000510885	0.0119883	chr22	44854181	OpenSea
cg22987116	3.51089	0.00051092	0.0119888	chr6	37493520	OpenSea
cg11198334	-3.37359	0.000510946	0.0119891	chr14	74573977	OpenSea
cg19250113	-5.06181	0.000510961	0.0119891	chr17	30971814	Shore
cg18113524	-2.87561	0.000511077	0.0119915	chr12	112950553	OpenSea
cg09661621	-3.99112	0.00051112	0.0119921	chr8	37331159	OpenSea
cg19224487	2.26892	0.000511201	0.0119937	chr13	113861745	Shore
cg05116220	2.98613	0.000511248	0.0119945	chr1	174792594	OpenSea
cg14248598	-3.37825	0.000511291	0.0119952	chr12	7076569	OpenSea
cg01960109	-3.46166	0.000511384	0.011997	chr16	52613697	OpenSea
cg21182101	-3.39235	0.000511529	0.0120001	chr3	42443010	OpenSea
cg03769205	-2.94573	0.000511551	0.0120003	chr10	45509459	OpenSea
cg15650819	-2.5264	0.000511617	0.0120015	chr3	150547833	Shore	SERP1	TSS1500
cg09026176	2.36658	0.000511632	0.0120015	chr20	436263	OpenSea	TBC1D20;TBC1D20	3UTR;exon_8
cg14009729	-3.04731	0.000511863	0.0120066	chr9	137165295	Shore	GRIN1;GRIN1	exon_20;exon_19
cg12870015	-3.91689	0.000512064	0.012011	chr1	28578970	Shelf	SNORD99	TSS200
cg20383078	5.07028	0.000512113	0.0120115	chr12	93571952	Island	SOCS2;SOCS2;SOCS2;SOCS2-AS1	5UTR;exon_1;TSS1500;TSS1500
cg17988189	-2.31401	0.000512114	0.0120115	chr12	101200276	OpenSea
cg16151261	-3.87984	0.00051214	0.0120117	chr18	77979341	Shore
cg10089182	-3.54607	0.000512188	0.0120125	chr6	130114915	OpenSea
cg09106984	-3.76609	0.000512302	0.0120149	chr6	34036583	Shore	GRM4;GRM4;GRM4;GRM4;GRM4;GRM4	exon_9;exon_7;exon_8;exon_8;exon_9;exon_8
cg07978462	-2.668	0.00051237	0.0120161	chr16	3049886	Shelf
cg02585702	4.12841	0.000512386	0.0120162	chr12	24902328	Shore	BCAT1	TSS200
cg18615369	-3.87251	0.000512406	0.0120163	chr13	52126897	Shore
cg25309706	-4.83331	0.000512449	0.012017	chr20	45420206	Shelf	PIGT;PIGT;PIGT;PIGT;PIGT;PIGT;PIGT;PIGT;PIGT	exon_5;exon_6;exon_4;exon_6;exon_6;exon_5;exon_5;exon_5;exon_3
cg18357443	-3.8609	0.000512516	0.0120182	chr4	187175113	OpenSea
cg10576151	4.58106	0.000512549	0.0120187	chr1	89764072	Shore
cg23778422	5.34186	0.000512609	0.0120197	chr14	71586460	OpenSea	SIPA1L1;SIPA1L1	5UTR;exon_1
cg14675357	-2.80066	0.000512729	0.0120222	chr17	40987119	OpenSea	KRT40;KRT40;KRT40;KRT40	5UTR;exon_1;TSS200;TSS200
cg10366053	-3.36294	0.00051276	0.0120226	chr2	1708755	OpenSea
cg11709503	-2.60398	0.000512826	0.0120238	chr7	130911472	OpenSea
cg21891545	-1.1065	0.000512934	0.012026	chr2	196377352	OpenSea
cg03349057	-4.05245	0.000512968	0.0120265	chr3	52820827	OpenSea
cg11074024	-4.22143	0.000512997	0.0120268	chr3	170204413	OpenSea
cg07804289	-3.5629	0.00051309	0.0120287	chr1	153142214	OpenSea	SPRR2C	TSS1500
cg11313914	-2.74598	0.000513107	0.0120288	chr13	22757381	OpenSea
cg18715243	-4.20415	0.000513225	0.0120312	chr8	37801237	Shelf
cg04255827	2.49234	0.000513385	0.012034	chr9	121749349	OpenSea
cg23370725	-4.55559	0.000513389	0.012034	chr5	159918053	Shore
cg09078226	-3.28714	0.00051339	0.012034	chr1	159239558	OpenSea
cg21045575	-3.29072	0.000513497	0.0120362	chr13	58595450	OpenSea
cg14379968	3.06942	0.00051353	0.0120367	chr21	32596082	OpenSea
cg01519706	-4.58856	0.00051362	0.0120384	chr22	33320978	OpenSea
cg02243157	-1.83858	0.000513708	0.0120402	chr2	63820668	OpenSea
cg26355115	-3.82693	0.000513836	0.0120428	chr14	103309200	OpenSea
cg12210293	3.75332	0.000513906	0.0120441	chr7	150716713	Shelf
cg15299388	3.76839	0.000514051	0.0120472	chr4	48489924	Shore	ZAR1	TSS1500
cg06540116	-3.35478	0.000514082	0.0120476	chr13	110360707	OpenSea
cg23004513	4.16606	0.000514198	0.01205	chr3	172074698	OpenSea
cg10575404	-3.27012	0.000514216	0.0120501	chr19	29685322	OpenSea
cg06439768	-3.85742	0.000514288	0.0120513	chr4	35800170	OpenSea
cg13879482	-3.42836	0.000514299	0.0120513	chr3	128806602	OpenSea
cg10138656	-3.75921	0.000514321	0.0120515	chr18	36378429	OpenSea
cg10623551	-3.72656	0.000514444	0.0120541	chr14	78398731	OpenSea
cg11221228	3.09871	0.000514492	0.0120549	chr1	116910283	Island
cg02250646	-2.44524	0.000514531	0.0120554	chr15	44727826	OpenSea	LOC100419583	TSS1500
cg11439390	-2.89848	0.000514547	0.0120555	chr6	7506319	OpenSea
cg25083345	2.11283	0.000514572	0.0120557	chr6	11196828	OpenSea
cg20337445	-3.21684	0.000514729	0.0120585	chr22	35551771	Island	RASD2;RASD2;RASD2;RASD2	exon_3;exon_3;exon_3;exon_3
cg25165331	3.05326	0.000514753	0.0120585	chr12	68919666	OpenSea
cg13592599	-3.43994	0.000514755	0.0120585	chr20	10669294	Shelf
cg10021234	-3.52957	0.000514772	0.0120585	chr2	67232228	OpenSea
cg11430435	-3.09089	0.000514776	0.0120585	chr2	3727593	OpenSea
cg08481125	-3.35148	0.000514778	0.0120585	chr20	17933994	OpenSea
cg16875235	-3.66108	0.000514837	0.0120596	chr4	146176734	Shore
cg13286018	-2.25054	0.000514939	0.0120616	chr12	12909038	OpenSea	GPRC5A	exon_2
cg15182513	-4.30113	0.000514976	0.012062	chr10	69819499	OpenSea
cg20495518	-4.32591	0.000514985	0.012062	chr15	63373730	OpenSea
cg20090970	-3.95575	0.000515078	0.0120638	chr3	119325676	Shelf
cg02093399	-3.68317	0.000515087	0.0120638	chr2	239534023	Shore
cg11845452	-1.64942	0.000515168	0.0120653	chr4	19182893	OpenSea
cg10090792	-4.1845	0.00051521	0.012066	chr1	37732470	OpenSea
cg22476252	-2.42963	0.00051523	0.0120661	chr17	82129529	Shelf
cg26017754	-3.35739	0.000515274	0.0120668	chr17	78855777	Island	TIMP2	exon_5
cg12326965	-4.85606	0.000515294	0.0120669	chr17	78228506	Shelf
cg20402051	4.01361	0.00051532	0.0120672	chr12	131608065	OpenSea
cg25738127	-0.848829	0.000515342	0.0120674	chr21	26835097	OpenSea
cg08835443	-2.12597	0.000515529	0.0120714	chr7	152547456	OpenSea
cg05338397	-2.77494	0.00051555	0.0120715	chr1	15140060	OpenSea
cg12986010	-2.42771	0.000515566	0.0120715	chr6	110723422	OpenSea
cg16723914	-4.35904	0.000515588	0.0120715	chr11	86617095	OpenSea
cg00896793	-3.82257	0.000515588	0.0120715	chr19	29568651	OpenSea
cg06786513	-4.21353	0.000515653	0.0120727	chr13	106971749	OpenSea
cg00166915	-3.84374	0.00051577	0.0120746	chr14	100895022	OpenSea	MEG8	exon_3
cg05997115	-1.69905	0.000515772	0.0120746	chr9	5460696	OpenSea
cg06032343	-0.662129	0.000515782	0.0120746	chr19	44770793	OpenSea
cg19521646	-4.18412	0.000515795	0.0120746	chr19	15086977	OpenSea
cg18865466	-3.36465	0.000515815	0.0120748	chr13	71252568	OpenSea
cg17323336	-3.69235	0.000515868	0.0120757	chr8	138429124	OpenSea
cg22374165	-3.86254	0.000515989	0.0120779	chr2	38972032	OpenSea
cg16644133	-2.02994	0.000515992	0.0120779	chr17	62611515	OpenSea
cg09693642	-4.07464	0.000516025	0.0120784	chr21	14876525	OpenSea
cg11538128	3.16584	0.000516085	0.0120794	chr5	179060480	Island	ZNF354C;ZNF354C	5UTR;exon_1
cg15796736	2.74286	0.00051616	0.0120804	chr12	69290907	OpenSea
cg14096482	-3.88551	0.000516178	0.0120804	chr5	54330030	OpenSea
cg08568138	-3.36637	0.000516196	0.0120804	chr10	88838785	OpenSea
cg16484793	-2.65869	0.000516198	0.0120804	chr11	65893223	Shore	FOSL1;FOSL1;FOSL1;FOSL1;FOSL1;FOSL1;FOSL1	exon_3;3UTR;exon_4;exon_3;exon_2;exon_4;exon_3
cg25339109	-3.04402	0.000516202	0.0120804	chr20	47678174	OpenSea
cg04260202	-4.27563	0.000516214	0.0120804	chr13	51524421	OpenSea
cg25582158	2.41242	0.000516226	0.0120804	chr3	71027260	OpenSea
cg06769560	-3.28983	0.000516285	0.0120811	chr5	110288728	OpenSea
cg16219266	2.88708	0.000516286	0.0120811	chr16	67399281	Island
cg10289305	-4.1685	0.000516415	0.0120838	chr3	179887174	OpenSea
cg25429446	-4.39632	0.000516462	0.0120846	chr4	112917889	OpenSea
cg14254422	-4.0492	0.000516661	0.0120889	chr9	107641275	Shelf
cg04431946	-2.81508	0.000516709	0.0120897	chr2	47570430	Island	KCNK12;KCNK12	exon_1;5UTR
cg06049698	3.24917	0.000516783	0.0120909	chr3	196636560	Shelf
cg06750524	-3.11742	0.000516792	0.0120909	chr19	44906698	Shore
cg09242588	-3.93343	0.000516818	0.0120912	chr12	102883920	OpenSea
cg12891775	-3.96013	0.000516837	0.0120913	chr2	205683256	Shore	NRP2;NRP2;NRP2;NRP2;NRP2;NRP2;NRP2;NRP2;NRP2;NRP2;NRP2;NRP2	5UTR;exon_1;5UTR;exon_1;5UTR;exon_1;5UTR;exon_1;5UTR;exon_1;5UTR;exon_1
cg19159396	-3.55796	0.000516877	0.0120919	chr11	75556445	OpenSea
cg09316406	-2.22646	0.000516985	0.0120934	chr8	133402525	OpenSea
cg27037743	-2.71935	0.000517002	0.0120934	chr14	20934340	OpenSea
cg08131796	-3.93139	0.000517011	0.0120934	chr6	107730299	OpenSea
cg04761450	-3.22568	0.00051704	0.0120934	chr13	40598852	OpenSea
cg07371413	-3.68043	0.000517043	0.0120934	chr6	128656241	OpenSea
cg08526630	-3.81765	0.000517047	0.0120934	chr11	67512524	Shelf
cg18664918	-3.32314	0.000517053	0.0120934	chr10	127580874	OpenSea
cg01720774	3.22708	0.000517054	0.0120934	chr20	38000530	OpenSea
cg15907495	2.35183	0.000517084	0.0120938	chr11	1503177	OpenSea
cg00279848	-5.02883	0.000517161	0.0120952	chr1	17336078	OpenSea
cg22771602	-4.86523	0.000517214	0.0120961	chr22	23292292	OpenSea
cg16754490	-3.92675	0.000517237	0.0120963	chr7	158581798	OpenSea
cg12065643	-4.00938	0.000517261	0.0120965	chr8	1538086	OpenSea
cg15899403	-3.61259	0.000517291	0.0120969	chr11	71328845	OpenSea
cg05401590	-3.00239	0.000517385	0.0120988	chr2	113080366	OpenSea
cg19462117	-3.85162	0.000517426	0.0120994	chr8	141528338	OpenSea
cg26251865	-4.1067	0.000517478	0.0121003	chr19	43716062	Shelf	IRGC	TSS200
cg09708044	-2.45166	0.00051753	0.0121012	chr2	886430	OpenSea
cg25009784	-3.02483	0.000517565	0.0121016	chr7	115117552	OpenSea
cg05290065	-4.90924	0.000517635	0.012103	chr12	123025125	OpenSea
cg05393186	4.80201	0.000517681	0.0121037	chr14	51006873	OpenSea
cg08449348	-3.36948	0.000517721	0.012104	chr5	38673857	OpenSea
cg26719213	-4.05187	0.000517722	0.012104	chr5	171740787	OpenSea
cg16896755	-4.93059	0.000517742	0.0121041	chr2	65672013	OpenSea
cg12177909	-3.51214	0.000517782	0.0121047	chr11	14670050	OpenSea
cg25772438	2.80527	0.000517864	0.0121063	chr19	36838615	Island	ZNF790;ZNF790	TSS1500;TSS1500
cg18521564	-4.04327	0.000518179	0.0121133	chr8	130131660	OpenSea
cg03018256	-4.56948	0.000518302	0.0121156	chr17	74240880	OpenSea
cg11209106	-2.76746	0.000518304	0.0121156	chr13	34751483	OpenSea
cg14528046	-4.87698	0.000518326	0.0121157	chr4	128860527	OpenSea
cg17061974	-2.60777	0.00051836	0.0121162	chr11	127493688	OpenSea
cg12365876	-3.17679	0.000518551	0.0121203	chr8	29287121	OpenSea
cg17214388	-2.09484	0.000518722	0.012124	chr19	3431063	Shelf
cg15546632	-2.94308	0.000518765	0.0121244	chr6	19042611	OpenSea
cg11766665	-3.9874	0.000518768	0.0121244	chr16	26530741	OpenSea
cg17053318	1.85062	0.000518886	0.0121266	chr2	100106967	Shore	AFF3	TSS1500
cg04264400	-2.98758	0.00051889	0.0121266	chr8	56390872	OpenSea	SDR16C6P	TSS200
cg11452469	-2.98398	0.000518987	0.0121285	chr1	54608586	OpenSea
cg27238866	-0.562115	0.00051905	0.0121297	chr6	31598781	OpenSea
cg24341550	-2.49581	0.000519073	0.0121298	chr16	56994334	OpenSea
cg21075995	-2.94335	0.000519191	0.0121323	chr16	6319406	OpenSea
cg08531898	2.24752	0.000519362	0.0121359	chr17	17072490	OpenSea
cg08178998	3.3496	0.000519511	0.0121391	chr5	79680925	OpenSea
cg04154042	-1.78057	0.000519542	0.0121395	chr13	113666210	OpenSea	GRK1	TSS1500
cg23344121	-1.76418	0.000519628	0.0121411	chr3	123700775	OpenSea	MYLK;MYLK;MYLK;MYLK;MYLK	exon_17;exon_18;exon_17;exon_18;exon_17
cg12084965	-4.32377	0.00051969	0.012142	chr7	107701820	OpenSea
cg11255439	-3.8708	0.000519706	0.012142	chr3	148643748	OpenSea
cg15457997	-4.0512	0.000519709	0.012142	chr7	132738399	OpenSea
cg21146740	2.17797	0.000519732	0.0121422	chr16	12009872	OpenSea
cg09287086	-3.43852	0.000519779	0.012143	chr10	62387060	OpenSea
cg00570821	3.32622	0.000519811	0.0121433	chr9	94558641	OpenSea
cg17651301	1.57166	0.000519823	0.0121433	chr12	54383453	OpenSea
cg20955833	-2.93339	0.000519939	0.0121457	chr6	34013118	OpenSea
cg06218817	-3.01599	0.000519959	0.0121458	chr4	7652277	OpenSea
cg07906351	-4.37298	0.000520045	0.0121475	chr3	98901791	Island	DCBLD2	TSS200
cg05340042	-1.65919	0.000520079	0.012148	chr5	150845074	OpenSea	IRGM;IRGM;IRGM	TSS1500;TSS1500;TSS1500
cg15608645	-2.38823	0.00052011	0.0121484	chr3	9280097	OpenSea
cg19268579	0.729196	0.000520154	0.012149	chr10	43408958	Island	HNRNPF;HNRNPF	TSS1500;TSS200
cg08220332	-3.08719	0.000520217	0.0121502	chr9	89111106	OpenSea
cg02741137	-3.2338	0.000520264	0.0121509	chr5	173362685	OpenSea
cg26807386	-3.54968	0.000520327	0.0121521	chr14	95206825	OpenSea
cg23093870	-3.7548	0.000520376	0.0121529	chr15	69561514	OpenSea	DRAIC	TSS1500
cg25413188	-3.37085	0.000520483	0.0121551	chr19	35563636	OpenSea	ATP4A;ATP4A	exon_1;5UTR
cg16937087	-3.26118	0.000520528	0.0121558	chr15	74204307	OpenSea	STRA6	TSS1500
cg16618417	6.18347	0.000520607	0.0121573	chr19	7470640	Shelf	ARHGEF18;ARHGEF18;ARHGEF18;ARHGEF18;ARHGEF18;ARHGEF18;ARHGEF18;ARHGEF18	3UTR;exon_20;exon_29;3UTR;exon_20;3UTR;3UTR;exon_21
cg01873983	3.59378	0.000520714	0.0121594	chr1	151565957	OpenSea
cg01350993	-4.58616	0.000520792	0.0121609	chr3	19809050	OpenSea
cg09480700	-3.62815	0.000520814	0.0121611	chr6	170276349	Shore
cg06306203	-2.68802	0.000520864	0.0121619	chr11	6423396	Shelf
cg01637111	-3.93775	0.0005209	0.0121624	chr18	11502039	OpenSea
cg04798790	2.40574	0.000520945	0.0121631	chr2	60827627	OpenSea
cg20728142	-3.66318	0.000521004	0.0121642	chr15	59563279	OpenSea
cg11012910	-3.3965	0.000521172	0.0121677	chr7	50591848	OpenSea	GRB10;GRB10;GRB10;GRB10;GRB10;GRB10;GRB10;GRB10;GRB10;GRB10;GRB10;GRB10;GRB10;GRB10;GRB10;GRB10	3UTR;exon_15;3UTR;exon_16;3UTR;exon_17;3UTR;exon_19;3UTR;exon_16;3UTR;exon_18;3UTR;exon_16;3UTR;exon_16
cg06253460	-4.46092	0.000521195	0.0121677	chr16	53044529	OpenSea
cg08422645	-3.81536	0.000521196	0.0121677	chr1	210272916	OpenSea
cg23803838	-2.74529	0.000521343	0.0121708	chr12	38671121	OpenSea
cg11170544	-3.93988	0.000521369	0.012171	chr1	54799387	Shore
cg03230456	-3.01587	0.000521423	0.0121719	chr2	74712141	Shelf
cg15281042	-2.89999	0.000521445	0.0121721	chr16	52258421	OpenSea	CASC22	TSS200
cg01534796	-4.30078	0.000521607	0.0121756	chr1	162755057	OpenSea
cg23508779	-4.25986	0.000521639	0.012176	chr20	61320318	OpenSea
cg04373487	-4.1882	0.00052168	0.0121766	chr2	106127504	OpenSea
cg15284816	-4.19215	0.000521723	0.0121773	chr19	33416066	OpenSea
cg24909396	-2.53339	0.000521771	0.012178	chr17	82667817	Shelf
cg06439810	-3.98868	0.000521795	0.0121781	chr4	35805013	OpenSea
cg08662732	-4.68481	0.000521801	0.0121781	chr2	174848351	OpenSea	CHN1	TSS1500
cg14660676	-2.92616	0.000521839	0.0121786	chr8	125000192	Shore
cg14187504	-3.56868	0.000521966	0.0121813	chr1	7346420	OpenSea
cg25875730	-3.46104	0.000522258	0.0121877	chr18	47776134	OpenSea
cg14938261	-3.03231	0.000522271	0.0121877	chr3	4842164	OpenSea
cg06719359	-4.94054	0.000522336	0.0121889	chr2	109476062	OpenSea
cg08023852	-2.16579	0.000522353	0.0121889	chr3	65878706	OpenSea
cg17524466	-3.03588	0.000522373	0.0121891	chr3	46369878	OpenSea	CCR5;CCR5;CCR5	TSS1500;TSS1500;TSS1500
cg09984041	2.22677	0.000522494	0.0121915	chr18	23332405	OpenSea
cg03671226	-0.553207	0.000522558	0.0121925	chr5	38660515	OpenSea
cg27578292	-4.00167	0.000522572	0.0121925	chr4	9976373	OpenSea
cg21286828	-1.7251	0.000522579	0.0121925	chr1	200856056	OpenSea	CAMSAP2;CAMSAP2;CAMSAP2;CAMSAP2	exon_16;exon_15;exon_16;exon_15
cg17336752	-2.82968	0.000522899	0.0121997	chr12	17371998	OpenSea
cg25398911	-3.86193	0.000523056	0.012203	chr20	51700825	OpenSea
cg10857558	-3.54085	0.000523148	0.0122048	chr4	89114270	Shelf	TIGD2;TIGD2	exon_2;exon_2
cg25854139	-4.98281	0.000523234	0.0122065	chr10	9275731	OpenSea	LINC00709	exon_1
cg18523915	-5.37901	0.000523279	0.0122072	chr2	85501468	OpenSea
cg00119557	-1.08865	0.000523423	0.0122102	chr1	201782586	OpenSea	NAV1;NAV1;NAV1;NAV1;NAV1;NAV1;NAV1;NAV1;NAV1	exon_4;exon_4;exon_4;exon_4;exon_4;exon_10;exon_9;exon_10;exon_6
cg24230904	4.50985	0.000523451	0.0122105	chr12	903904	OpenSea
cg18161766	-1.9088	0.000523515	0.0122117	chr20	46901487	OpenSea
cg20017382	-3.39853	0.000523719	0.0122161	chr3	65979394	OpenSea
cg26208159	-4.18221	0.000523768	0.0122169	chr11	48245304	OpenSea	OR4X2	exon_1
cg15860538	-2.30548	0.000523826	0.0122179	chr10	71002789	OpenSea
cg09949687	-4.18104	0.000523842	0.0122179	chr11	94997935	OpenSea	KDM4D	exon_3
cg13261392	-4.03363	0.000523907	0.0122191	chr1	46097613	OpenSea
cg11731596	3.18731	0.000523931	0.0122193	chr17	15917816	Island
cg22320849	-2.42277	0.000523967	0.0122198	chr9	22396000	OpenSea
cg03887958	-2.9509	0.000524051	0.0122215	chr9	127723148	Shore	TTC16;TTC16	exon_7;exon_7
cg01102759	-3.03857	0.000524129	0.0122229	chr1	96963172	OpenSea
cg18615523	-1.8763	0.000524179	0.0122238	chr5	85550467	OpenSea
cg00146227	-4.89453	0.000524331	0.012227	chr3	186717173	OpenSea	KNG1;KNG1;KNG1	TSS200;TSS200;TSS200
cg00125860	-2.64973	0.000524372	0.0122276	chr1	5841102	OpenSea
cg21166999	-1.83142	0.000524416	0.0122282	chr6	117425630	OpenSea	ROS1;ROS1;ROS1	exon_1;exon_1;exon_1
cg02573551	-1.66076	0.000524427	0.0122282	chr3	184581651	Shore	EPHB3;EPHB3	exon_16;3UTR
cg02580923	-2.78015	0.00052448	0.0122291	chr12	117032736	OpenSea
cg22068747	-4.01668	0.00052459	0.0122313	chr19	15509203	OpenSea
cg03749547	-3.38575	0.000524642	0.0122321	chr16	4375121	Shelf
cg04556969	-2.5497	0.000524653	0.0122321	chr20	58604152	OpenSea
cg26828173	-3.90092	0.000524707	0.012233	chr1	40855700	OpenSea
cg04263216	-3.48192	0.000524779	0.0122344	chr10	129894399	Shelf
cg10345930	3.90641	0.000524836	0.0122354	chr8	29002339	OpenSea
cg18050211	-2.94986	0.000524873	0.0122357	chr12	108325356	OpenSea
cg07468062	-3.21868	0.000524877	0.0122357	chr3	128985069	OpenSea
cg16166062	-3.09161	0.000524907	0.012236	chr10	122816020	Shelf
cg06496666	-2.81108	0.000524941	0.0122365	chr16	87207867	OpenSea
cg08481061	3.05774	0.000525027	0.0122381	chr3	171460146	Island	TNIK;TNIK;TNIK;TNIK;TNIK;TNIK;TNIK;TNIK;TNIK;TNIK;TNIK;TNIK;TNIK;TNIK;TNIK;TNIK;TNIK	exon_1;5UTR;exon_1;5UTR;exon_1;5UTR;exon_1;5UTR;exon_1;5UTR;exon_1;5UTR;exon_1;5UTR;exon_1;5UTR;exon_1
cg11370723	-4.9244	0.000525054	0.0122384	chr19	6087846	OpenSea
cg22270503	4.68132	0.000525119	0.0122396	chr17	18002653	OpenSea
cg16258174	-4.11574	0.000525178	0.0122406	chr11	43969460	OpenSea
cg25007977	-3.5722	0.000525207	0.012241	chr20	16293890	OpenSea
cg14503419	-1.42977	0.00052525	0.0122416	chr9	137353758	Shore
cg10725853	-0.813868	0.000525296	0.0122422	chr3	2237451	OpenSea	CNTN4	TSS1500
cg02133062	-1.99646	0.000525304	0.0122422	chr19	50770540	OpenSea	GPR32;GPR32	5UTR;exon_1
cg13062218	-2.89431	0.000525338	0.0122425	chr8	122672479	OpenSea
cg05964667	-3.25005	0.000525343	0.0122425	chr20	50252731	OpenSea
cg07233159	2.84104	0.000525396	0.0122434	chr5	122078627	Shore	LOX;LOX;LOX	TSS1500;TSS1500;TSS1500
cg17191462	2.76209	0.000525616	0.0122481	chr6	50723262	Shore
cg22416963	-2.8817	0.000525629	0.0122481	chr5	160205395	OpenSea
cg19821434	1.7997	0.000525702	0.0122495	chr14	89166191	Shelf
cg18426142	-3.27248	0.000525774	0.0122508	chr12	51590462	Shore	SCN8A;SCN8A;SCN8A;SCN8A	TSS1500;TSS1500;TSS1500;TSS1500
cg23871640	1.68443	0.000525949	0.0122544	chr1	110069185	Island
cg18969422	-1.23967	0.000525959	0.0122544	chr17	27241711	OpenSea
cg26415488	-4.30841	0.000526014	0.0122554	chr19	34830427	Shelf	LINC01801	exon_3
cg14481956	2.62069	0.00052613	0.0122577	chr9	136760597	Island
cg09979924	3.20269	0.000526203	0.0122591	chr4	8357772	OpenSea
cg03881436	-3.17424	0.00052639	0.0122631	chr1	11226107	OpenSea
cg20873929	-1.67728	0.000526413	0.0122633	chr15	98539109	OpenSea
cg25881591	3.80529	0.000526687	0.0122691	chr11	131910041	Shore	NTM;NTM;NTM;NTM;NTM;NTM;NTM;NTM;NTM;NTM;NTM;NTM	TSS1500;TSS1500;TSS1500;TSS1500;TSS1500;TSS1500;TSS1500;TSS1500;TSS1500;TSS1500;TSS1500;TSS1500
cg16610870	3.92973	0.00052669	0.0122691	chr1	32998281	OpenSea
cg16847766	-3.51897	0.000526802	0.0122713	chr7	151085013	Shore	AGAP3;AGAP3;AGAP3;AGAP3;AGAP3;AGAP3;AGAP3	TSS1500;TSS1500;TSS1500;TSS1500;TSS1500;TSS1500;TSS1500
cg20083186	-4.42114	0.000526825	0.0122713	chr3	151864549	OpenSea
cg16082094	-4.55559	0.000526828	0.0122713	chr11	18651249	OpenSea
cg14546873	4.01746	0.000526907	0.0122728	chr10	1240692	Shore
cg20250015	-3.50395	0.000527025	0.0122752	chr4	57075074	OpenSea
cg09829128	-3.86622	0.000527082	0.0122762	chr6	34566090	OpenSea
cg01434611	-2.4054	0.000527238	0.0122793	chr17	65541593	Shelf
cg06090934	-4.50191	0.000527245	0.0122793	chr8	41506159	OpenSea
cg20710697	-2.76157	0.000527335	0.0122811	chr5	150222375	OpenSea	CAMK2A;CAMK2A;CAMK2A;CAMK2A;CAMK2A;CAMK2A;CAMK2A;CAMK2A;CAMK2A;CAMK2A	3UTR;exon_20;3UTR;exon_19;3UTR;exon_18;3UTR;exon_19;3UTR;exon_18
cg15883287	-2.97992	0.000527382	0.0122818	chr14	85387210	OpenSea	LINC02329	TSS200
cg03977286	-2.83266	0.00052744	0.0122828	chr12	126874849	OpenSea	LINC02372	TSS200
cg10503827	-2.1072	0.00052752	0.0122844	chr7	124761648	Shelf
cg10270550	-4.1759	0.000527539	0.0122845	chr6	152011732	OpenSea	ESR1;ESR1;ESR1;ESR1;ESR1;ESR1;ESR1;ESR1;ESR1;ESR1;ESR1;ESR1	exon_5;exon_6;exon_6;exon_7;exon_6;exon_6;exon_5;exon_7;exon_6;exon_7;exon_6;exon_5
cg09133511	4.8383	0.000527603	0.0122854	chr2	112627330	OpenSea
cg26273993	-1.39072	0.000527609	0.0122854	chr2	147407958	OpenSea
cg09732253	-2.93068	0.000527727	0.0122877	chr1	38533681	OpenSea
cg02917245	-3.81404	0.000527734	0.0122877	chr2	64819746	OpenSea
cg22642272	-4.72116	0.000527761	0.012288	chr4	74715944	OpenSea
cg05148774	3.12565	0.000527842	0.0122895	chr19	8832038	Island	MBD3L1	TSS1500
cg07071609	-2.42114	0.000527871	0.0122895	chr19	4535303	Island	PLIN5	TSS200
cg12586150	5.52145	0.000527876	0.0122895	chr6	2840558	Shore	SERPINB1;SERPINB1;SERPINB1	exon_2;exon_2;exon_2
cg05419092	-3.932	0.000527899	0.0122895	chr9	15316301	OpenSea
cg13073010	-3.14456	0.0005279	0.0122895	chr1	116693631	OpenSea	LINC02868	TSS1500
cg26244283	-3.15204	0.000527946	0.0122902	chr22	32592325	OpenSea
cg05384153	3.38933	0.000528094	0.0122933	chr7	92701941	OpenSea
cg03585110	-4.50414	0.000528112	0.0122934	chr10	50504012	OpenSea
cg22495310	-4.66013	0.000528207	0.0122953	chr19	39261902	Shelf
cg01394339	-3.00235	0.000528263	0.0122959	chr6	73262565	Shore	LOC122539212;LOC122539212;LOC122539212;LOC122539212;LOC122539212;LOC122539212;LOC122539212;LOC122539212;LOC122539212;LOC122539212;LOC122539212;LOC122539212;LOC122539212;LOC122539212;LOC122539212;LOC122539212;LOC122539212;LOC122539212;LOC122539212;LOC122539212;LOC122539212;LOC122539212;LOC122539212;LOC122539212;LOC122539212;LOC122539212;LOC122539212;LOC122539212;LOC122539212;LOC122539212;LOC122539212	TSS1500;TSS1500;TSS1500;TSS1500;TSS1500;TSS1500;TSS1500;TSS1500;TSS1500;TSS1500;TSS1500;TSS1500;TSS1500;TSS1500;TSS1500;TSS1500;TSS1500;TSS1500;TSS1500;TSS1500;TSS1500;TSS1500;TSS1500;TSS1500;TSS1500;TSS1500;TSS1500;TSS1500;TSS1500;TSS1500;TSS1500
cg16986434	-2.00245	0.000528265	0.0122959	chr11	120280908	OpenSea
cg14660710	-3.67865	0.000528275	0.0122959	chr18	44637912	OpenSea
cg17889882	2.8991	0.000528398	0.0122983	chr16	22017803	OpenSea
cg14059481	-2.63256	0.00052841	0.0122983	chr12	108511934	Shelf
cg01786304	3.22988	0.000528428	0.0122984	chr1	198234723	OpenSea
cg15404665	-2.7744	0.000528475	0.0122992	chr19	4724667	Shore	DPP9;DPP9;DPP9;DPP9;DPP9;DPP9;DPP9;DPP9;DPP9;DPP9;DPP9;DPP9;DPP9;DPP9;DPP9;DPP9;DPP9;DPP9;DPP9;DPP9;DPP9;DPP9;DPP9;DPP9;DPP9;DPP9;DPP9;DPP9;DPP9;DPP9;DPP9;DPP9;DPP9;DPP9;DPP9;DPP9;DPP9	TSS1500;TSS1500;TSS1500;TSS1500;TSS1500;TSS1500;TSS1500;TSS1500;TSS1500;TSS1500;TSS1500;TSS1500;TSS1500;TSS1500;TSS1500;TSS1500;TSS1500;TSS1500;TSS1500;TSS1500;TSS1500;TSS1500;TSS1500;TSS1500;TSS1500;TSS1500;TSS1500;TSS1500;TSS1500;TSS1500;TSS1500;TSS1500;TSS1500;TSS1500;TSS1500;TSS1500;TSS1500
cg13633689	-5.14855	0.000528536	0.0122999	chr9	38371800	OpenSea
cg27049096	-4.38563	0.000528537	0.0122999	chr11	118894179	OpenSea	CXCR5;CXCR5	exon_2;exon_1
cg10824677	-2.32643	0.000528588	0.0123008	chr1	229047779	OpenSea
cg09806242	-3.59893	0.000528701	0.012303	chr6	10303512	OpenSea
cg15935965	2.69603	0.000528767	0.0123042	chr1	59084452	OpenSea
cg01875784	-2.4554	0.000528862	0.0123061	chr5	1874589	Shore
cg07356745	4.02874	0.000528894	0.0123063	chr10	84499932	OpenSea	CCSER2;CCSER2;CCSER2;CCSER2	exon_7;exon_10;exon_10;exon_10
cg13518270	-2.77325	0.000528899	0.0123063	chr20	51799049	Shore
cg23519302	-2.15912	0.000528949	0.0123071	chr18	46520904	OpenSea
cg22975668	4.60527	0.000529031	0.0123087	chr17	76524875	OpenSea
cg17411296	-3.44663	0.000529069	0.0123092	chr10	8146945	OpenSea
cg03055440	5.4086	0.000529089	0.0123094	chr11	60182932	OpenSea
cg25346143	-2.83377	0.000529131	0.0123098	chr20	48164941	OpenSea
cg24523403	-3.64599	0.000529138	0.0123098	chr3	27484023	Island
cg06358171	3.98181	0.000529214	0.0123113	chr1	54356335	Island
cg21330143	-3.24919	0.000529249	0.0123117	chr16	28262238	Shelf
cg24053002	1.86612	0.000529323	0.0123131	chr19	7869459	Island	PRR36;PRR36	exon_6;exon_7
cg20968137	-4.69364	0.000529354	0.0123135	chr6	117453585	OpenSea
cg14044216	-3.74546	0.000529445	0.0123151	chr10	132107571	OpenSea
cg23622055	-2.7231	0.000529471	0.0123151	chr5	92518913	OpenSea
cg17673495	-3.54029	0.000529476	0.0123151	chr10	50619286	Shelf
cg08028693	-3.70437	0.000529483	0.0123151	chr6	6051249	OpenSea
cg16375290	3.74943	0.000529525	0.0123158	chr5	177985717	Island
cg04257263	2.59188	0.000529585	0.0123168	chr16	77089	Shore	MPG;MPG;MPG;MPG	5UTR;exon_1;TSS1500;TSS1500
cg05254257	2.14431	0.000529616	0.0123169	chr1	3454770	Island	ARHGEF16;ARHGEF16	5UTR;exon_1
cg21494282	-2.28217	0.000529618	0.0123169	chr5	6867315	OpenSea
cg16301256	-4.49147	0.000529643	0.0123169	chr10	71285599	OpenSea
cg08035694	-4.31218	0.000529646	0.0123169	chr1	192952858	OpenSea
cg09229392	-2.68355	0.000529681	0.0123174	chr5	103519605	OpenSea
cg24067024	-3.78827	0.000529712	0.0123176	chr19	8458645	OpenSea
cg23835219	-3.78382	0.000529723	0.0123176	chr4	1250229	Island	CTBP1;CTBP1;CTBP1;CTBP1;CTBP1-DT;CTBP1;CTBP1;CTBP1;CTBP1;CTBP1;CTBP1	5UTR;exon_1;5UTR;exon_1;exon_2;TSS1500;TSS1500;TSS1500;TSS1500;TSS1500;TSS1500
cg12393334	-0.808761	0.000529818	0.0123195	chr2	133768808	OpenSea
cg21879716	-4.43531	0.000529841	0.0123197	chr1	226779506	OpenSea
cg16245867	-3.36196	0.000529888	0.0123205	chr11	42318642	OpenSea
cg24402175	-3.42387	0.000529989	0.0123224	chr22	38018603	OpenSea
cg08354689	-4.10662	0.00053	0.0123224	chr5	107425835	OpenSea
cg04273871	2.64688	0.000530014	0.0123224	chr10	101134470	Island
cg23909013	2.58494	0.00053006	0.0123231	chr21	37916638	Island	KCNJ6	TSS200
cg25266170	4.38689	0.000530083	0.0123233	chr21	34923591	OpenSea
cg16060428	-2.23993	0.000530143	0.0123244	chr14	69528324	OpenSea	PLEKHD1	exon_13
cg12118798	1.43213	0.000530181	0.0123249	chr7	155377929	Island
cg04635642	6.11648	0.000530214	0.0123253	chr16	12090081	OpenSea
cg15466638	-3.96055	0.000530281	0.0123264	chr10	100091365	OpenSea
cg07087389	-4.14557	0.000530289	0.0123264	chr4	131460088	OpenSea
cg27344768	-3.68049	0.000530483	0.0123306	chr1	167500468	OpenSea
cg00651375	-2.45874	0.000530635	0.0123335	chr1	41322895	OpenSea
cg17021422	-2.63379	0.000530636	0.0123335	chr11	123580602	Shelf
cg11472930	2.94661	0.000530895	0.0123391	chr19	56476778	Shore	ZNF667-AS1;ZNF667-AS1	TSS1500;TSS1500
cg20317272	-2.9426	0.000530915	0.0123392	chr18	62716439	Island	PHLPP1	exon_1
cg16270169	-5.78252	0.000530985	0.0123405	chr11	94616866	OpenSea
cg02261496	-4.09599	0.000531039	0.0123415	chr10	78432760	OpenSea
cg10521596	-3.97067	0.000531118	0.0123429	chr12	127115078	OpenSea
cg20050640	-1.91787	0.000531164	0.0123437	chr14	105064829	OpenSea
cg01236961	3.24353	0.000531192	0.012344	chr12	6180204	OpenSea
cg18393044	-3.9835	0.000531208	0.012344	chr17	20938362	OpenSea	LOC339260;LOC339260;LOC339260;LOC339260;LOC339260;LOC339260;LOC339260;LOC339260;LOC339260;LOC339260;LOC339260;LOC339260	TSS1500;TSS1500;TSS1500;TSS1500;TSS1500;TSS1500;TSS1500;TSS1500;TSS1500;TSS1500;TSS1500;TSS1500
cg18766873	-3.6694	0.000531306	0.012346	chr19	45404226	Shore
cg04935449	2.95932	0.000531435	0.0123486	chr7	139524125	Island
cg13583180	-2.81521	0.00053147	0.0123491	chr6	154593251	OpenSea
cg12137473	-2.39401	0.000531484	0.0123491	chr8	143742455	Shore
cg24331678	-5.15888	0.000531519	0.0123495	chr19	23315577	OpenSea
cg22539204	-3.42392	0.00053154	0.0123496	chr17	73347024	OpenSea
cg22529652	-4.48	0.000531551	0.0123496	chr17	41062021	OpenSea
cg23049123	-1.82133	0.000531653	0.0123516	chr6	128027739	OpenSea	PTPRK-AS1	TSS200
cg00580187	-1.2737	0.000531841	0.0123557	chr22	22162481	OpenSea
cg10935340	3.81738	0.000531857	0.0123557	chr4	56308222	OpenSea
cg05367885	3.51078	0.000531898	0.0123563	chr8	26448140	Shore
cg18099243	-4.79991	0.000531972	0.0123577	chr18	8052126	OpenSea
cg22517925	2.63471	0.000531995	0.0123579	chr12	117097437	Shore
cg27134390	-4.8211	0.000532135	0.0123608	chr12	120404583	OpenSea
cg04930211	-2.17286	0.00053215	0.0123608	chr22	48674084	OpenSea
cg01076708	-3.63295	0.000532167	0.0123609	chr11	129820002	Shelf
cg14504826	-4.50194	0.000532203	0.0123614	chr17	40783421	Shelf	KRT27	TSS1500
cg10354907	-4.40221	0.000532247	0.012362	chr3	149130987	Shore
cg00707317	3.02424	0.000532285	0.0123626	chr1	183418429	Island	NMNAT2	TSS200
cg24607409	-1.85432	0.000532387	0.0123646	chr8	59593909	OpenSea
cg18207212	-4.27415	0.000532476	0.0123663	chr7	108348068	OpenSea
cg00976532	-2.98518	0.000532514	0.0123669	chr16	2586475	Shelf
cg11112161	3.89687	0.000532571	0.0123679	chr17	35495985	OpenSea
cg05612778	4.31057	0.000532612	0.0123685	chr3	142022710	OpenSea
cg07899429	-3.71075	0.00053277	0.0123718	chr4	185538737	Shelf
cg02050557	2.45996	0.000532826	0.0123726	chr1	226723304	OpenSea
cg17474835	-4.1853	0.000532864	0.0123726	chr13	42602305	OpenSea
cg13672106	-4.20877	0.000532873	0.0123726	chr17	40828169	OpenSea
cg08428868	-1.97168	0.000532876	0.0123726	chr11	123452918	OpenSea
cg22420514	-2.31616	0.000532877	0.0123726	chr7	158204787	Shore
cg17286521	-2.48071	0.000532911	0.012373	chr4	70430324	OpenSea	MUC7	TSS200
cg11885415	-3.58892	0.000532928	0.0123731	chr21	29342886	OpenSea	BACH1;BACH1;BACH1;BACH1	exon_5;3UTR;exon_5;3UTR
cg15449489	-5.66935	0.000532945	0.0123731	chr1	97680113	OpenSea
cg13557885	-3.81569	0.000532965	0.0123733	chr9	31800081	OpenSea
cg20019675	3.9637	0.000533046	0.0123748	chr8	47659496	OpenSea	SPIDR	TSS200
cg24499445	2.25982	0.000533161	0.0123771	chr19	38681693	OpenSea
cg26285285	1.19825	0.000533233	0.0123785	chr16	11263818	OpenSea
cg21473358	-4.75903	0.000533356	0.012381	chr5	10700574	OpenSea
cg07090356	-3.99557	0.0005334	0.0123817	chr18	26088800	Shore
cg20288268	-2.96097	0.00053355	0.0123845	chr11	94974403	Shore	CWC15;CWC15;CWC15	TSS1500;TSS1500;TSS1500
cg04202945	-3.38641	0.000533554	0.0123845	chr5	128339760	OpenSea
cg06269415	-3.09002	0.000533675	0.012387	chr5	113267130	OpenSea
cg24296026	-3.48771	0.000533759	0.0123886	chr19	19743073	OpenSea
cg05582344	-1.37431	0.000533812	0.0123895	chr3	138517493	OpenSea
cg05069783	-4.64357	0.00053383	0.0123896	chr7	47147318	OpenSea
cg24095592	3.58348	0.000533905	0.012391	chr17	48555840	Shore	HOXB-AS2	TSS1500
cg13371889	2.53882	0.000534017	0.0123932	chr14	104930562	Shore
cg25306932	2.54312	0.000534096	0.0123947	chr1	151159781	OpenSea	LYSMD1;LYSMD1;LYSMD1;LYSMD1	3UTR;exon_3;3UTR;exon_3
cg15877425	-3.0754	0.000534126	0.0123951	chr7	130672613	Shelf
cg24093182	5.05133	0.00053433	0.0123995	chr5	1510429	OpenSea
cg06062600	-3.79704	0.00053435	0.0123996	chr10	72217737	Shore	ASCC1;ASCC1;ASCC1;ASCC1;ASCC1;ASCC1;ASCC1;ASCC1;ASCC1;ASCC1;ASCC1;ASCC1;ASCC1;ASCC1;ASCC1;ASCC1;ASCC1	TSS1500;TSS1500;TSS1500;TSS1500;TSS1500;TSS1500;TSS1500;TSS1500;TSS1500;TSS1500;TSS1500;TSS1500;TSS1500;TSS1500;TSS1500;TSS1500;TSS1500
cg26345142	-3.82627	0.000534414	0.0124008	chr12	108912018	OpenSea	SVOP;SVOP	3UTR;exon_16
cg24473625	-2.75633	0.000534545	0.0124035	chr8	78724769	OpenSea	C4orf46P3	TSS1500
cg07241717	3.4088	0.000534573	0.0124038	chr22	43013553	Shore
cg22596108	-1.82277	0.000534611	0.012404	chr2	223100986	OpenSea
cg16845293	-2.17568	0.000534612	0.012404	chr10	133186489	Shore	KNDC1	exon_6
cg02918994	-4.60061	0.000534661	0.0124047	chr2	118197533	OpenSea
cg22186503	-4.12972	0.000534685	0.0124047	chr13	113017651	Shore
cg16940646	-3.89828	0.000534685	0.0124047	chr17	45060191	Shore	NMT1	TSS1500
cg09695320	-3.54501	0.000534702	0.0124047	chr12	126094523	OpenSea	LINC02359	TSS1500
cg02532113	-3.87478	0.000534765	0.0124057	chr6	81769640	OpenSea
cg19275853	-2.69845	0.000534773	0.0124057	chr18	31772934	OpenSea
cg20600916	-3.94459	0.000534789	0.0124057	chr8	37939940	OpenSea	GOT1L1	exon_1
cg01837272	-4.65991	0.000534822	0.0124061	chr1	209485149	OpenSea
cg24028798	-3.99017	0.000534885	0.0124071	chr21	45902538	Shelf
cg04249506	-3.49029	0.000534892	0.0124071	chr21	31298978	OpenSea
cg12831069	-3.70468	0.000534967	0.0124085	chr2	109261100	OpenSea
cg03181340	-3.52857	0.000535051	0.0124098	chr7	1402689	Shore
cg20034100	-4.03652	0.00053506	0.0124098	chr6	124983350	OpenSea	RNF217;RNF217	TSS200;TSS200
cg07183242	-4.4497	0.000535072	0.0124098	chr3	31855565	OpenSea
cg17519510	4.08624	0.000535081	0.0124098	chr12	42129767	OpenSea	GXYLT1	exon_2
cg19818916	-3.61307	0.00053511	0.0124101	chr8	130313893	OpenSea
cg21381237	-3.27967	0.000535182	0.0124114	chr16	31072683	Shore
cg13970956	-2.27357	0.000535232	0.0124122	chr9	95506962	Island	PTCH1;PTCH1	5UTR;exon_1
cg24565187	-2.23857	0.000535303	0.0124135	chr1	9786760	OpenSea
cg16470828	-0.748649	0.000535341	0.0124141	chr11	17294785	OpenSea
cg12645561	-3.29801	0.000535378	0.0124146	chr1	50873889	OpenSea
cg00469540	-3.96268	0.000535425	0.0124153	chr9	26502758	OpenSea
cg05037811	-2.21376	0.000535586	0.0124187	chr8	141026998	OpenSea
cg09939961	-1.644	0.000535618	0.0124191	chr6	108360618	OpenSea
cg02167757	3.07043	0.000535803	0.0124231	chr16	48362042	Shelf	LONP2;LONP2;SIAH1;SIAH1	exon_17;3UTR;exon_2;exon_2
cg21255406	3.74199	0.000535936	0.0124258	chr12	118165512	OpenSea
cg20546331	2.25739	0.000535961	0.0124261	chr19	35959456	Island	LOC105372383	exon_4
cg20571958	-3.03948	0.000536022	0.0124271	chr1	175500163	OpenSea
cg19940926	-4.4616	0.000536042	0.0124273	chr1	176746117	OpenSea
cg15210855	-3.93815	0.000536121	0.0124287	chr10	71921552	OpenSea
cg26019124	-3.29985	0.000536178	0.0124295	chr8	135538567	OpenSea
cg19979561	-2.6297	0.000536184	0.0124295	chr2	41929109	OpenSea
cg04261630	3.9254	0.000536328	0.0124322	chr17	49403880	OpenSea
cg00918063	-3.71788	0.00053633	0.0124322	chr9	118962778	OpenSea
cg23641767	-5.04504	0.000536421	0.012434	chr4	109574674	OpenSea
cg01843610	-2.92995	0.000536457	0.0124345	chr3	55176176	OpenSea
cg24401193	-3.57674	0.000536559	0.0124365	chr13	110344380	OpenSea
cg12955084	2.62149	0.000536579	0.0124366	chr19	41380360	Shelf
cg15104815	-2.15848	0.000536641	0.0124377	chr12	132547041	Shelf
cg14458308	-3.8492	0.000536694	0.0124386	chr9	136070922	Shelf
cg17238013	3.64301	0.000536732	0.0124392	chr12	6774629	Shore	LAG3	exon_4
cg01727302	-2.97663	0.000536865	0.0124419	chr7	24281732	Shelf
cg06815361	3.48253	0.000536918	0.0124428	chr8	42804834	OpenSea
cg26334330	-3.10161	0.000536949	0.0124429	chr22	38766638	OpenSea
cg10758263	-3.95929	0.000536954	0.0124429	chr7	22401969	OpenSea
cg13687885	-4.03683	0.000537078	0.0124455	chr6	75403002	OpenSea	LOC101928540	exon_3
cg21453990	-3.71578	0.000537113	0.0124459	chr7	44673478	OpenSea
cg20002687	-2.6873	0.000537185	0.0124473	chr14	102917881	OpenSea
cg27554457	-2.93775	0.000537207	0.0124474	chr6	51300451	OpenSea
cg14959260	-2.41712	0.000537255	0.0124482	chr4	9916215	OpenSea
cg00096522	-3.57436	0.000537287	0.0124486	chr10	21969518	OpenSea
cg14423853	-4.24885	0.000537369	0.0124501	chr1	200908328	Shelf
cg03755588	2.29949	0.000537478	0.0124523	chr22	41555597	OpenSea
cg09762562	-4.22014	0.000537526	0.0124531	chr5	163094992	OpenSea
cg14579997	1.46219	0.000537568	0.0124537	chr6	89082810	Shore
cg00294236	-1.83473	0.000537591	0.0124537	chr1	16033128	OpenSea
cg15265891	-3.08837	0.000537595	0.0124537	chr10	77492181	OpenSea
cg10377510	-2.98246	0.000537781	0.0124575	chr1	9163944	OpenSea
cg19305053	-1.02412	0.000537799	0.0124575	chr14	25231465	OpenSea
cg21247770	-4.75588	0.000537804	0.0124575	chr3	38305626	OpenSea	SLC22A14	TSS1500
cg13178597	-2.47588	0.000537846	0.0124581	chr6	153084724	OpenSea
cg10803329	3.84405	0.00053786	0.0124581	chr7	47348756	OpenSea
cg04203401	-4.65608	0.000537886	0.0124584	chr4	148057609	OpenSea
cg07639520	4.03332	0.000537936	0.0124592	chr12	115917144	Island
cg25085144	-3.00136	0.000538061	0.0124612	chr20	24348663	OpenSea
cg06435246	-2.35675	0.000538069	0.0124612	chr16	57542356	OpenSea	ADGRG5;ADGRG5;ADGRG5	TSS1500;TSS1500;TSS1500
cg08435945	-2.33244	0.000538089	0.0124612	chr2	168468151	OpenSea
cg18119481	-0.613727	0.00053809	0.0124612	chr12	113325842	OpenSea
cg04078711	-3.23658	0.000538096	0.0124612	chr10	70748971	OpenSea
cg06799941	-5.35049	0.000538208	0.0124634	chr4	87108332	OpenSea
cg21031517	-3.53473	0.000538259	0.0124641	chr21	26685479	OpenSea
cg07960299	-2.98578	0.000538264	0.0124641	chr11	119529503	OpenSea
cg04494791	1.80385	0.000538309	0.0124647	chr16	70162344	OpenSea	PDPR;PDPR;PDPR;PDPR;PDPR;PDPR;PDPR;PDPR	exon_19;3UTR;exon_17;3UTR;exon_17;3UTR;exon_19;3UTR
cg05121202	-3.86891	0.000538428	0.0124672	chr10	84197567	Shelf
cg24594434	-2.6617	0.000538462	0.0124675	chr19	44879757	OpenSea
cg07894945	-3.47166	0.000538483	0.0124675	chr6	56796084	OpenSea
cg14733103	-4.06306	0.000538489	0.0124675	chr12	111318730	Shore
cg14766073	2.76831	0.000538573	0.0124691	chr21	44306230	OpenSea
cg06749955	2.67471	0.000538691	0.0124715	chr12	12609130	OpenSea
cg10270637	-2.39296	0.000538728	0.012472	chr6	152026828	OpenSea
cg15289316	3.43962	0.000538829	0.0124741	chr15	92655819	Island	FAM174B	TSS200
cg12503841	-3.06067	0.00053887	0.0124746	chr11	80309100	OpenSea
cg00434020	-3.71451	0.000538906	0.0124751	chr9	116008341	OpenSea
cg26243316	-2.36232	0.00053892	0.0124751	chr22	32520593	OpenSea
cg23719618	1.53926	0.000538956	0.0124756	chr19	19528066	Shore	NDUFA13;YJEFN3;YJEFN3	exon_5;TSS1500;TSS1500
cg08924131	-4.30264	0.000538976	0.0124757	chr22	43042578	OpenSea
cg02898640	-4.58964	0.000539052	0.0124772	chr6	99484477	OpenSea
cg11169048	-2.8175	0.000539124	0.0124785	chr15	81552565	OpenSea
cg18642459	-3.89483	0.000539193	0.0124797	chr12	4451742	OpenSea
cg08191690	-4.12145	0.000539387	0.0124839	chr7	74465113	OpenSea
cg06419013	-4.39862	0.000539523	0.0124867	chr16	81500967	OpenSea
cg20696028	-2.85422	0.00053962	0.0124884	chr15	80852819	OpenSea
cg26306976	-4.07577	0.000539625	0.0124884	chr2	9424772	Shore	CPSF3;CPSF3;ITGB1BP1;ITGB1BP1;ITGB1BP1;ITGB1BP1;ITGB1BP1;ITGB1BP1;ITGB1BP1;ITGB1BP1;ITGB1BP1;ITGB1BP1;ITGB1BP1;ITGB1BP1	5UTR;exon_1;TSS1500;TSS1500;TSS1500;TSS1500;TSS1500;TSS1500;TSS1500;TSS1500;TSS1500;TSS1500;TSS1500;TSS1500
cg25202484	-1.6215	0.000539705	0.0124899	chr9	109135221	OpenSea	FRRS1L;FRRS1L	3UTR;exon_5
cg26545655	-2.57281	0.000539727	0.01249	chr22	49944670	OpenSea
cg02724647	-4.65819	0.000539895	0.0124936	chr22	17165317	OpenSea	HDHD5-AS1;HDHD5-AS1;HDHD5	exon_2;exon_2;TSS200
cg02431972	4.03502	0.000539954	0.0124946	chr16	88957080	OpenSea
cg23666829	2.66222	0.000540101	0.0124974	chr17	82884506	OpenSea
cg24968483	-3.51766	0.000540103	0.0124974	chr1	15098345	OpenSea
cg05179757	-3.02465	0.000540132	0.0124977	chr22	25195075	OpenSea	KIAA1671;KIAA1671;KIAA1671;KIAA1671;KIAA1671;KIAA1671;KIAA1671;KIAA1671;KIAA1671;KIAA1671	3UTR;exon_13;3UTR;exon_13;3UTR;exon_14;3UTR;exon_8;3UTR;exon_8
cg05603129	-4.4904	0.00054017	0.0124982	chr3	141080271	OpenSea
cg00072449	-3.29193	0.000540212	0.0124989	chr1	3919044	OpenSea
cg13240753	2.30761	0.000540233	0.012499	chr17	44338901	OpenSea
cg03998845	-3.66616	0.000540397	0.0125025	chr2	200380388	OpenSea
cg10083003	-3.57832	0.000540412	0.0125025	chr4	168686879	OpenSea
cg21097788	-5.48569	0.000540466	0.0125034	chr14	93036585	OpenSea
cg12285640	-3.63568	0.000540578	0.0125056	chr6	139679958	OpenSea
cg01533585	-2.57163	0.000540639	0.0125067	chr6	33164309	Shelf	COL11A2;COL11A2;COL11A2	exon_62;exon_65;exon_63
cg19166184	-2.20353	0.000540811	0.0125103	chr8	144605879	Shore
cg07154394	-3.03871	0.000540917	0.0125124	chr4	141375846	OpenSea
cg16730459	-2.2716	0.000541145	0.0125174	chr8	126472805	OpenSea
cg23289199	-2.8697	0.000541217	0.0125187	chr12	115077310	OpenSea
cg05337549	-4.22981	0.00054144	0.0125229	chr6	157550019	OpenSea
cg11050355	-5.42304	0.00054144	0.0125229	chr7	55203019	OpenSea	EGFR;EGFR;EGFR;EGFR	exon_26;3UTR;exon_27;3UTR
cg13428163	-3.93985	0.000541444	0.0125229	chr9	13616870	OpenSea
cg18153239	2.44222	0.000541488	0.0125233	chr12	116435132	OpenSea
cg26822599	-4.23728	0.000541492	0.0125233	chr19	41156368	OpenSea
cg19423872	2.09945	0.000541614	0.0125258	chr22	22921286	OpenSea
cg13709430	-3.33926	0.00054167	0.0125263	chr17	41588772	OpenSea
cg10487588	4.07992	0.000541674	0.0125263	chr7	129990956	OpenSea
cg17565299	-3.64923	0.000541708	0.0125263	chr4	1716108	Shelf	TMEM129;TMEM129;TMEM129;TMEM129	3UTR;exon_4;3UTR;exon_3
cg08642771	-3.69465	0.000541725	0.0125263	chr1	198423628	OpenSea
cg23402329	-4.17511	0.000541738	0.0125263	chr2	10118265	Shore
cg18922450	3.70511	0.000541738	0.0125263	chr7	116552196	OpenSea
cg21135563	3.21421	0.000541741	0.0125263	chr7	2610168	OpenSea	IQCE;IQCE;IQCE;IQCE	exon_20;3UTR;exon_22;3UTR
cg12760427	-2.11782	0.000541961	0.0125311	chr11	83681185	OpenSea
cg09770570	-3.88472	0.000541991	0.0125314	chr17	67649926	OpenSea
cg02659014	-3.20026	0.000542198	0.0125359	chr2	239822732	OpenSea
cg06127003	-4.03093	0.00054232	0.0125381	chr6	134423027	OpenSea
cg20851038	-3.67387	0.000542324	0.0125381	chr16	86768464	OpenSea
cg24361198	5.01204	0.000542365	0.0125387	chr1	241839162	OpenSea
cg02624377	-5.02922	0.000542388	0.0125389	chr2	222404287	OpenSea
cg04431788	-2.72245	0.000542428	0.0125395	chr3	132598967	OpenSea	ACKR4	TSS1500
cg10038907	-2.76916	0.000542487	0.0125405	chr14	49687522	Shore
cg03991477	-4.69858	0.000542529	0.0125411	chr7	44141493	Shelf	MYL7	TSS200
cg16860308	-3.40912	0.000542584	0.012542	chr3	158819522	OpenSea
cg20418206	-2.87849	0.000542598	0.012542	chr19	6135494	OpenSea	ACSBG2;ACSBG2;ACSBG2;ACSBG2;ACSBG2;ACSBG2	TSS200;TSS200;TSS200;TSS200;TSS200;TSS200
cg11018337	-2.9821	0.000542681	0.0125434	chr10	8053532	Island	GATA3-AS1;GATA3-AS1;GATA3-AS1;GATA3-AS1;GATA3-AS1;GATA3-AS1;GATA3;GATA3	TSS200;TSS200;TSS1500;TSS1500;TSS1500;TSS200;TSS1500;TSS1500
cg07515940	3.28524	0.000542689	0.0125434	chr5	179060575	Island	ZNF354C;ZNF354C	5UTR;exon_1
cg17157380	2.97414	0.000542798	0.0125456	chr11	47797796	OpenSea	NUP160;NUP160	exon_27;exon_27
cg21187386	4.12126	0.00054287	0.0125469	chr12	11863796	OpenSea
cg04354433	4.15574	0.000542882	0.0125469	chr6	32288566	OpenSea
cg02415341	-4.91331	0.000543003	0.0125493	chr10	133332935	Shore
cg03769796	-4.10907	0.000543152	0.0125524	chr1	15394097	OpenSea
cg11902909	-3.23415	0.000543166	0.0125524	chr5	72649378	OpenSea
cg05600412	4.50112	0.000543371	0.0125568	chr17	68255736	Shelf	AMZ2;AMZ2;AMZ2;AMZ2;AMZ2;AMZ2;AMZ2;AMZ2;AMZ2;AMZ2;AMZ2;AMZ2;AMZ2;AMZ2;AMZ2;AMZ2;AMZ2;AMZ2;AMZ2;AMZ2;AMZ2;AMZ2;AMZ2;AMZ2;AMZ2	exon_7;exon_7;exon_7;exon_7;exon_5;exon_7;exon_7;exon_6;exon_7;exon_7;exon_7;exon_7;exon_7;exon_7;exon_7;exon_7;exon_5;exon_6;exon_7;exon_7;exon_6;exon_6;exon_6;exon_6;exon_6
cg09202241	2.99694	0.000543396	0.012557	chr6	15327681	OpenSea
cg02020675	-4.89099	0.000543444	0.0125578	chr14	92319926	Shelf
cg01442100	1.51949	0.000543631	0.0125616	chr1	154430258	OpenSea
cg19843540	-2.81922	0.000543638	0.0125616	chr4	183036761	OpenSea	CIBAR1P2	TSS1500
cg19219255	-3.78453	0.000543696	0.0125626	chr10	64197717	OpenSea
cg00071265	-1.97432	0.000543712	0.0125626	chr20	62142102	Shore
cg20584345	-3.53724	0.000543784	0.0125639	chr15	71054781	OpenSea
cg02593918	-4.67522	0.000543819	0.0125644	chr1	21838387	OpenSea
cg24862999	-3.39983	0.000544027	0.0125689	chr16	7430387	OpenSea
cg11193987	-3.79866	0.000544061	0.0125693	chr7	70787964	Shore
cg04065347	3.48192	0.000544209	0.0125724	chr1	54018488	OpenSea	LDLRAD1;LDLRAD1;LDLRAD1;LDLRAD1;LDLRAD1	TSS1500;TSS1500;TSS1500;TSS1500;TSS1500
cg23887218	2.14555	0.000544298	0.0125741	chr19	1646809	Shore
cg14894550	-3.6454	0.000544358	0.0125751	chr4	128470501	OpenSea	LINC02615	exon_4
cg13870494	-3.98357	0.000544522	0.0125781	chr9	70043442	Shore	MAMDC2;MAMDC2;MAMDC2	TSS1500;TSS1500;TSS200
cg03356115	1.80969	0.00054453	0.0125781	chr16	3150384	Island
cg04931032	-3.6603	0.00054453	0.0125781	chr10	97198806	Shelf
cg11625184	-4.00632	0.000544567	0.0125786	chr22	28008778	OpenSea
cg08925307	-2.80761	0.000544633	0.0125798	chr19	7895305	OpenSea
cg20822540	-3.30352	0.000544683	0.0125806	chr1	9010068	OpenSea
cg08215169	-3.83051	0.000544783	0.0125826	chr13	111492554	OpenSea
cg08195333	3.85	0.000544858	0.0125839	chr17	1097276	OpenSea
cg03319195	-4.03462	0.000544887	0.0125843	chr5	152505528	OpenSea
cg19315472	1.05879	0.000544922	0.0125845	chr1	41656500	OpenSea
cg08097057	-2.07175	0.000544932	0.0125845	chr6	33393807	Shore
cg26530864	-3.2753	0.00054494	0.0125845	chr1	116706387	OpenSea
cg04141477	-2.29806	0.000545105	0.0125879	chr10	69743036	OpenSea
cg19488543	-4.69489	0.000545147	0.0125885	chr14	51182583	OpenSea
cg04891040	-3.81305	0.000545211	0.0125897	chr16	66366026	OpenSea	CDH5	TSS1500
cg19597545	-2.95116	0.000545229	0.0125897	chr8	88087378	OpenSea
cg08622934	-6.23666	0.00054538	0.0125929	chr1	5994724	Shore
cg06135282	-2.13938	0.000545404	0.0125931	chr13	85795967	OpenSea	SLITRK6	exon_2
cg22295530	-2.64842	0.000545489	0.0125947	chr17	19713609	Shore
cg27574223	4.4181	0.000545521	0.0125951	chr12	26127324	Shore
cg22360367	-5.01953	0.000545593	0.0125964	chr17	27580301	OpenSea
cg25729195	-2.78368	0.000545668	0.0125978	chr1	17193721	OpenSea
cg01412109	-4.04464	0.000545685	0.0125979	chr1	114118912	OpenSea
cg16697799	-2.54733	0.000545763	0.0125992	chr12	122980108	Shore	ARL6IP4;ARL6IP4;ARL6IP4;ARL6IP4;ARL6IP4;ARL6IP4;ARL6IP4	TSS1500;TSS1500;TSS1500;TSS1500;TSS1500;TSS200;TSS1500
cg10136452	-4.11454	0.000545773	0.0125992	chr6	1463840	OpenSea
cg22458642	-5.01186	0.000545806	0.0125996	chr17	35892221	OpenSea
cg09773881	-1.98219	0.000545861	0.0126006	chr18	53581787	OpenSea	LINC01917	TSS1500
cg24120943	-4.25379	0.000545887	0.0126008	chr1	27097455	OpenSea
cg08653944	3.76352	0.000545946	0.0126015	chr2	43102712	Shore	LINC02580	TSS1500
cg04609876	-4.13091	0.000545948	0.0126015	chr1	230795638	OpenSea
cg06630619	-3.16386	0.000546034	0.0126029	chr13	73113269	OpenSea
cg20400071	-5.02133	0.000546038	0.0126029	chr15	52781739	Shelf	ONECUT1	TSS1500
cg14555855	-3.05917	0.000546115	0.0126043	chr10	1747818	OpenSea
cg13999176	-3.4061	0.00054619	0.0126057	chr7	105838173	OpenSea
cg08321670	-5.51536	0.000546333	0.0126087	chr14	22047232	OpenSea
cg01629131	-3.43348	0.000546357	0.0126089	chr20	10807246	OpenSea
cg18277491	2.21573	0.00054638	0.0126091	chr12	124433297	OpenSea
cg13926553	2.70341	0.000546464	0.0126107	chr15	51341233	Shore	GLDN	TSS1500
cg11797741	-5.10929	0.00054662	0.0126135	chr10	71995574	OpenSea
cg15519541	-2.10037	0.000546632	0.0126135	chr16	1169001	Shore
cg07906046	2.68519	0.000546633	0.0126135	chr16	4081583	OpenSea
cg00359465	-2.57533	0.000546671	0.0126141	chr1	2072907	Shore	PRKCZ;PRKCZ;PRKCZ;PRKCZ;PRKCZ;PRKCZ;PRKCZ	TSS1500;TSS1500;TSS1500;TSS1500;TSS1500;TSS1500;TSS1500
cg02197333	-3.63899	0.000546789	0.0126164	chr3	189808282	OpenSea	TP63;TP63;TP63;TP63;TP63;TP63;TP63;TP63;TP63;TP63;TP63	exon_4;exon_4;exon_2;exon_2;exon_2;exon_4;exon_2;exon_4;exon_2;exon_4;exon_4
cg01609262	-4.64358	0.000546906	0.0126188	chr17	12733498	OpenSea
cg20933515	-0.795024	0.000546937	0.0126188	chr2	77734858	OpenSea
cg02881012	1.94833	0.000546943	0.0126188	chr9	127705953	OpenSea	CFAP157;CFAP157	TSS1500;TSS1500
cg13902154	-2.96103	0.000546952	0.0126188	chr9	89795079	OpenSea
cg01144386	-3.39857	0.000546965	0.0126188	chr11	12092672	OpenSea
cg04321426	-3.134	0.000546997	0.0126192	chr11	13298690	OpenSea
cg19297628	-4.08441	0.00054702	0.0126194	chr14	24298916	Shore	NOP9;NOP9	TSS1500;TSS1500
cg13496344	2.68493	0.00054708	0.0126201	chr9	22005576	Shore	CDKN2B;CDKN2B;CDKN2B;CDKN2B	3UTR;exon_2;3UTR;exon_2
cg21757872	-3.18151	0.000547081	0.0126201	chr12	107580676	Shore	BTBD11	TSS200
cg10710569	-3.75765	0.000547175	0.0126219	chr2	230418837	OpenSea
cg17660890	-1.67288	0.000547205	0.0126222	chr1	3475909	Shelf
cg15940292	-3.09274	0.000547349	0.0126252	chr15	26629938	Shore	GABRB3;GABRB3	TSS1500;TSS1500
cg24623419	-4.11225	0.000547363	0.0126252	chr19	46118236	OpenSea
cg16964115	-1.8487	0.000547396	0.0126256	chr2	74696949	OpenSea
cg00069400	-2.47976	0.000547552	0.0126289	chr1	2790817	Shore
cg00415763	-1.33833	0.000547602	0.0126297	chr16	66950361	Shore
cg21214566	-2.32604	0.000547747	0.0126327	chr9	135657885	OpenSea
cg26836743	-3.97111	0.000547762	0.0126327	chr20	18794643	OpenSea	LINC00653;LINC00652;LINC00652	exon_1;TSS1500;TSS200
cg08897266	-2.85077	0.000547798	0.0126332	chr5	4441469	OpenSea
cg04597441	-5.09342	0.000547854	0.0126341	chr20	38987078	OpenSea
cg27073113	3.53281	0.000547867	0.0126341	chr16	56194832	Shelf	GNAO1-AS1	TSS1500
cg17645074	2.42755	0.000547907	0.0126346	chr6	474500	OpenSea
cg12051592	-3.37743	0.000548186	0.0126407	chr18	75321573	OpenSea
cg17600163	-2.39892	0.000548408	0.0126455	chr13	111595902	OpenSea	LINC02337	TSS200
cg02436616	-2.4968	0.000548426	0.0126456	chr16	87186173	OpenSea
cg01553231	6.2178	0.000548521	0.0126474	chr5	141693299	Shore
cg06031011	-3.99302	0.000548549	0.0126477	chr6	35184224	Shore
cg04334723	-3.63682	0.000548617	0.0126489	chr19	12943613	Shelf	CALR	exon_8
cg08604416	-2.62073	0.000548636	0.012649	chr10	95518570	OpenSea
cg26391902	-2.65633	0.000548821	0.012653	chr15	92648200	OpenSea
cg18369084	2.95335	0.000548877	0.0126534	chr17	2072583	OpenSea
cg14636889	-3.68508	0.000548882	0.0126534	chr10	8366104	OpenSea
cg11435411	3.74867	0.000548919	0.0126534	chr7	98882212	Shelf
cg13881790	-5.53118	0.00054892	0.0126534	chr7	70171625	OpenSea
cg19021431	3.9074	0.000548936	0.0126534	chr12	92421094	OpenSea	CLLU1-AS1;CLLU1-AS1;CLLU1;CLLU1	exon_2;exon_3;TSS1500;TSS1500
cg06194346	-4.01854	0.000548941	0.0126534	chr4	6366986	OpenSea
cg18752854	-3.12858	0.000548946	0.0126534	chr2	217944531	OpenSea	TNS1;TNS1	TSS1500;TSS1500
cg03172947	3.40211	0.00054898	0.0126538	chr20	45407210	Island	DBNDD2;DBNDD2	TSS1500;TSS1500
cg15613077	5.40747	0.000549155	0.0126575	chr5	95723734	OpenSea
cg16162970	3.85204	0.000549186	0.0126579	chr14	105313615	Shore	PACS2;PACS2	TSS1500;TSS1500
cg06154432	-3.36604	0.000549213	0.012658	chr10	75565580	OpenSea
cg06077723	-4.6349	0.000549219	0.012658	chr3	62332237	OpenSea
cg08296264	-4.23404	0.000549253	0.0126584	chr5	97265894	OpenSea
cg21100167	-2.91565	0.000549268	0.0126584	chr21	45875461	OpenSea
cg26962984	-4.45768	0.000549297	0.0126587	chr11	76424781	OpenSea
cg07175711	1.78228	0.000549358	0.0126598	chr2	65037625	OpenSea
cg04762815	-3.22708	0.000549681	0.0126669	chr14	100530118	OpenSea	WDR25;WDR25;WDR25;WDR25;WDR25;WDR25;WDR25;WDR25;WDR25;WDR25;WDR25;WDR25	exon_7;3UTR;exon_7;3UTR;exon_7;3UTR;exon_7;3UTR;exon_7;3UTR;exon_7;3UTR
cg07668358	-4.52776	0.000549856	0.0126706	chr1	100535891	Shelf
cg14558793	-3.32662	0.000549899	0.0126712	chr7	80902878	OpenSea
cg10222254	-3.47901	0.000549959	0.0126723	chr16	924785	Shore
cg05221629	-4.56849	0.000550018	0.0126733	chr5	56297689	OpenSea
cg12316887	-4.25516	0.000550175	0.0126765	chr5	77879126	OpenSea
cg20838323	-4.22902	0.000550241	0.0126774	chr6	29581982	OpenSea	SNORD32B	TSS1500
cg17434643	-4.69655	0.000550253	0.0126774	chr20	63173715	Shore
cg09372074	-4.1134	0.000550258	0.0126774	chr6	31933374	OpenSea
cg07999826	-3.03792	0.000550325	0.0126784	chr8	138771066	OpenSea
cg19985495	-4.2453	0.000550332	0.0126784	chr16	83040237	OpenSea
cg14017012	1.26675	0.000550388	0.0126794	chr9	99368774	OpenSea
cg21458589	-4.01711	0.000550461	0.0126801	chr16	48204766	OpenSea
cg09785394	2.27311	0.000550463	0.0126801	chr2	130827990	OpenSea
cg26442397	2.67334	0.000550465	0.0126801	chr3	143169461	OpenSea
cg04385634	-2.76948	0.00055065	0.012684	chr2	239315609	OpenSea
cg02537260	2.54102	0.000550673	0.012684	chr2	23533116	OpenSea
cg27336611	-3.72233	0.000550679	0.012684	chr13	110363139	OpenSea
cg00133544	-3.45123	0.000550741	0.0126851	chr12	108927183	OpenSea
cg04666446	-4.46837	0.000550888	0.0126879	chr7	123624646	OpenSea	ASB15;ASB15	exon_8;exon_6
cg23812136	2.90493	0.000550894	0.0126879	chr18	79507101	Shelf
cg24933165	-4.11672	0.000550968	0.0126893	chr20	5720727	OpenSea
cg01310964	-4.44396	0.000551052	0.0126909	chr6	100103274	OpenSea
cg02726278	2.62949	0.000551069	0.0126909	chr4	7052264	Shore
cg07719898	-2.42696	0.000551178	0.0126931	chr1	200305600	Shelf
cg00061368	-4.34699	0.000551228	0.0126939	chr1	15870473	OpenSea
cg03223356	2.79325	0.000551274	0.0126946	chr9	111959774	OpenSea
cg24073221	-2.71837	0.000551351	0.012696	chr19	8812291	OpenSea
cg26331803	-3.40149	0.000551412	0.012697	chr5	144536124	OpenSea
cg13978794	-2.53522	0.000551425	0.012697	chr6	83366632	OpenSea
cg04416111	-3.74158	0.000551476	0.0126979	chr16	87201289	OpenSea
cg02505225	-3.17493	0.000551614	0.0127006	chr5	31933860	OpenSea
cg22648638	4.66137	0.000551634	0.0127006	chr18	8730591	OpenSea
cg26109030	-2.82805	0.000551639	0.0127006	chr10	78177338	OpenSea
cg17710852	-3.61093	0.000551914	0.0127065	chr8	32894358	OpenSea
cg12950595	-4.20296	0.000552198	0.0127127	chr8	104989941	OpenSea
cg24102242	-2.21097	0.000552268	0.0127139	chr6	3327085	OpenSea
cg10459087	5.47129	0.00055228	0.0127139	chr4	40626687	Shelf
cg22250683	-3.2655	0.000552353	0.0127149	chr17	16881046	OpenSea
cg03912703	2.6119	0.000552354	0.0127149	chr1	44813677	Island	BTBD19;BTBD19;BTBD19;BTBD19;BTBD19	exon_8;exon_7;exon_8;exon_7;exon_6
cg21640279	-4.29679	0.000552417	0.012716	chr16	67407830	OpenSea
cg00607989	-4.42264	0.000552456	0.0127166	chr5	138649494	OpenSea
cg07489672	-3.30827	0.000552572	0.0127189	chr10	3465270	OpenSea
cg26057349	-3.45461	0.000552631	0.0127199	chr14	39974626	OpenSea
cg17489751	-1.44324	0.000553021	0.0127285	chr5	159768480	OpenSea
cg01848079	-2.5042	0.000553033	0.0127285	chr1	151056745	Shelf	CDC42SE1;CDC42SE1	5UTR;exon_2
cg20565169	-2.28312	0.000553051	0.0127286	chr15	69222101	OpenSea
cg24443494	2.36973	0.000553185	0.0127313	chr10	124084775	OpenSea
cg13859159	-3.30382	0.000553251	0.0127325	chr11	44606106	OpenSea
cg06650685	-3.12301	0.000553314	0.0127336	chr10	37708333	OpenSea
cg13322197	-3.44621	0.000553444	0.0127362	chr7	157493092	OpenSea
cg05285902	2.43165	0.000553468	0.0127364	chr7	21543216	Island	DNAH11;DNAH11	5UTR;exon_1
cg05239311	3.00636	0.000553566	0.0127383	chr15	78620805	Island	CHRNA3;CHRNA3;CHRNA3;CHRNA3;CHRNA3	exon_1;5UTR;exon_1;5UTR;exon_1
cg25782440	-2.23913	0.000553636	0.0127396	chr19	7914137	Shore	MAP2K7;MAP2K7;MAP2K7;MAP2K7;MAP2K7;MAP2K7;TGFBR3L	exon_12;3UTR;exon_11;3UTR;exon_11;3UTR;TSS1500
cg00648285	3.42168	0.000553683	0.0127403	chr3	99844255	OpenSea
cg15172488	-3.43075	0.000553728	0.012741	chr21	27054448	OpenSea
cg21626591	-2.82652	0.000553762	0.0127414	chr4	25607464	OpenSea
cg15643137	-3.51363	0.000553773	0.0127414	chr12	96230330	OpenSea
cg17969560	2.39587	0.000553808	0.0127418	chr11	65557297	Shore
cg23928126	-3.91294	0.000553876	0.012743	chr1	58763588	OpenSea
cg25810399	-3.05051	0.000553892	0.0127431	chr21	34345505	OpenSea
cg16297090	-1.75371	0.000553938	0.0127438	chr11	47119109	OpenSea
cg19206078	-3.5046	0.000553998	0.0127445	chr19	524608	Shore
cg17482839	3.91844	0.000554001	0.0127445	chr12	13098361	Shelf
cg10836540	-3.77658	0.000554115	0.0127468	chr10	122645980	Shelf
cg11726074	-3.46143	0.000554176	0.0127478	chr18	76791136	Shelf
cg22725460	2.15487	0.000554225	0.0127486	chr2	109129060	Island	SH3RF3-AS1;SH3RF3	exon_1;TSS200
cg23931790	-3.18093	0.00055424	0.0127486	chr8	143610706	Shore	PYCR3;PYCR3;PYCR3	TSS1500;TSS1500;TSS1500
cg15674658	-3.66814	0.000554264	0.0127487	chr10	121263166	OpenSea
cg01094495	-5.05655	0.000554272	0.0127487	chr5	97297329	OpenSea
cg03731898	-4.37108	0.00055432	0.0127494	chr2	206939357	OpenSea	CPO	TSS200
cg07305933	-3.95282	0.00055434	0.0127495	chr8	128067250	OpenSea
cg27296059	-4.088	0.000554471	0.0127522	chr18	9663545	OpenSea
cg12356155	-3.99082	0.000554493	0.0127524	chr17	7770006	Shore
cg19636740	2.11595	0.000554543	0.0127532	chr14	68546602	OpenSea
cg09137665	-3.72744	0.000554626	0.0127547	chr6	9136530	OpenSea
cg04376617	-2.75413	0.000554641	0.0127547	chr18	46105394	Shore	HAUS1;ATP5F1A	exon_2;TSS1500
cg16964978	-2.92506	0.000554683	0.012755	chr18	72848459	OpenSea
cg20248790	4.53001	0.000554687	0.012755	chr4	150077877	Shore	DCLK2;DCLK2;DCLK2	TSS1500;TSS1500;TSS1500
cg12072024	3.10372	0.000554701	0.012755	chr2	171521471	Shore	CYBRD1;CYBRD1;CYBRD1	TSS1500;TSS1500;TSS1500
cg13559235	1.85942	0.000554782	0.0127563	chr9	131839528	Shelf
cg19653234	-3.63335	0.000554786	0.0127563	chr9	6620649	OpenSea
cg22691913	-2.55588	0.000554837	0.0127565	chr7	41599991	OpenSea
cg02150133	-4.31581	0.000554863	0.0127565	chr9	134617414	OpenSea
cg16439691	2.93216	0.000554864	0.0127565	chr2	168455691	Shore	CERS6;CERS6	TSS1500;TSS1500
cg14124405	-2.28593	0.000554864	0.0127565	chr10	70753913	OpenSea	ADAMTS14;ADAMTS14	exon_19;exon_19
cg18999185	6.57891	0.000554869	0.0127565	chr4	8384471	Shelf
cg09492774	3.97554	0.000554919	0.0127572	chr1	116806593	OpenSea
cg25337124	-3.7213	0.00055493	0.0127572	chr6	166158294	Shore	TBXT;TBXT;TBXT;TBXT;TBXT;TBXT;TBXT;TBXT	3UTR;exon_8;3UTR;exon_8;3UTR;exon_9;3UTR;exon_9
cg08931647	-4.12948	0.000555301	0.0127654	chr16	782963	Island
cg16283860	-4.49288	0.00055533	0.0127657	chr11	46176417	OpenSea	LOC101928894	exon_3
cg08506869	3.8773	0.00055536	0.012766	chr8	47659885	OpenSea
cg05309683	-3.93062	0.000555412	0.0127669	chr18	36527695	OpenSea
cg07999090	-3.87272	0.000555568	0.0127701	chr13	28308162	OpenSea
cg05428946	1.74976	0.000555955	0.0127787	chr9	106862269	Shore	ZNF462;ZNF462	TSS1500;TSS1500
cg17873919	1.00328	0.000555972	0.0127787	chr5	134758757	Island	DDX46;DDX46;DDX46	TSS200;TSS200;TSS200
cg13767270	-2.84922	0.000555995	0.0127789	chr10	5393456	OpenSea	TUBAL3;TUBAL3;TUBAL3;TUBAL3	3UTR;exon_4;3UTR;exon_4
cg10834082	-2.81191	0.000556035	0.0127793	chr15	80208252	OpenSea
cg12252164	3.59772	0.000556043	0.0127793	chr1	89899037	OpenSea
cg01474102	-3.73149	0.000556101	0.0127802	chr1	156385619	Shelf
cg13827677	-4.40597	0.000556114	0.0127802	chr9	128688468	Shore	SET	TSS1500
cg06198384	-3.6135	0.000556153	0.0127808	chr1	63326328	Shore
cg14275429	-2.61793	0.000556201	0.0127815	chr4	7746198	OpenSea
cg06538832	3.86225	0.000556287	0.0127832	chr11	68943772	OpenSea
cg06396682	-3.42513	0.000556397	0.0127853	chr17	74542104	OpenSea
cg11744116	-3.41456	0.000556415	0.0127854	chr7	141973782	OpenSea	TAS2R38	TSS200
cg15918608	-4.59002	0.00055647	0.0127861	chr5	90709982	OpenSea
cg12342457	-2.64817	0.000556477	0.0127861	chr8	27239364	OpenSea
cg27500292	-4.0692	0.000556632	0.0127894	chr20	17525532	OpenSea
cg20898213	2.63341	0.000556679	0.0127901	chr18	5629070	Island	EPB41L3	TSS200
cg23702716	3.34252	0.000556715	0.0127906	chr2	165864144	OpenSea
cg05634376	-4.48569	0.000556845	0.0127932	chr11	66892522	OpenSea
cg10180141	3.93593	0.000556898	0.012794	chr1	13714772	OpenSea
cg15524283	-4.7111	0.000556909	0.012794	chr1	205381391	OpenSea	LEMD1;LEMD1;LEMD1;LEMD1;LEMD1;LEMD1;LEMD1;LEMD1;LEMD1	3UTR;exon_4;3UTR;exon_6;3UTR;exon_5;3UTR;exon_3;exon_4
cg25273520	2.14821	0.000556925	0.012794	chr15	59421228	OpenSea
cg10866772	4.53012	0.00055695	0.0127942	chr20	19735513	OpenSea
cg18387957	-1.168	0.000556968	0.0127943	chr5	26750823	OpenSea
cg06338453	-2.14007	0.000557029	0.0127953	chr1	160978799	OpenSea
cg25144751	-3.22365	0.000557068	0.0127959	chr20	31710905	OpenSea
cg02415992	-3.71422	0.000557176	0.0127979	chr16	10008421	OpenSea
cg03214217	-4.98979	0.000557188	0.0127979	chr7	141294328	OpenSea
cg08363067	2.29454	0.000557275	0.0127994	chr16	16076228	OpenSea
cg01923312	-2.86278	0.000557289	0.0127994	chr6	160429717	OpenSea
cg18582631	2.90339	0.000557295	0.0127994	chr8	127234590	OpenSea
cg04797825	4.34602	0.000557321	0.0127995	chr15	92643865	OpenSea
cg23219704	-3.07512	0.000557334	0.0127995	chr7	2853313	OpenSea
cg24161492	-2.66824	0.000557448	0.0128018	chr19	13262771	OpenSea	CACNA1A;CACNA1A;CACNA1A;CACNA1A;CACNA1A	exon_25;exon_25;exon_25;exon_25;exon_25
cg25813261	-3.79727	0.000557466	0.0128019	chr21	34700920	OpenSea
cg01698685	-4.19193	0.000557542	0.0128028	chr14	70193056	Shelf
cg22795978	3.67755	0.000557547	0.0128028	chr14	73467498	OpenSea
cg12187098	-0.521421	0.00055755	0.0128028	chr12	9112457	OpenSea	A2M;A2M;A2M	exon_3;exon_4;exon_3
cg14572039	-3.78086	0.000557627	0.0128042	chr8	39989427	OpenSea
cg15854075	-2.55107	0.000557668	0.0128048	chr1	232602834	OpenSea
cg27158862	-4.23531	0.00055769	0.0128049	chr4	108411693	OpenSea
cg17371442	-3.67122	0.00055772	0.0128053	chr12	22313604	OpenSea
cg26705408	-2.75864	0.000557755	0.0128057	chr10	125531701	OpenSea
cg17175521	-3.48483	0.000557821	0.0128069	chr1	79161937	OpenSea
cg19425289	-4.60337	0.000557854	0.0128073	chr5	34917152	Shore
cg02833180	-3.12419	0.000557871	0.0128074	chr2	197950340	OpenSea
cg22855237	-2.76319	0.000557902	0.0128074	chr1	33467857	OpenSea
cg13498176	-4.63484	0.000557904	0.0128074	chr5	123126785	OpenSea
cg22964132	3.98025	0.00055802	0.0128096	chr4	37986248	OpenSea
cg09042448	2.71344	0.000558031	0.0128096	chr8	23402930	Island
cg22213022	-3.03138	0.000558059	0.0128099	chr17	82310947	OpenSea
cg24790707	-4.08504	0.000558097	0.0128105	chr16	19135986	OpenSea
cg26306888	4.11831	0.000558198	0.0128124	chr7	23345774	OpenSea
cg27359472	-3.34802	0.000558241	0.0128131	chr6	29374509	OpenSea	OR12D3	exon_1
cg13522143	-4.18142	0.000558438	0.0128172	chr9	26158023	OpenSea
cg20730545	3.48501	0.000558456	0.0128173	chr17	76711345	Shore	MXRA7;MXRA7;MXRA7	TSS1500;TSS1500;TSS1500
cg10556078	-2.08985	0.000558482	0.0128176	chr1	112318973	OpenSea
cg13512987	3.58987	0.000558514	0.0128179	chr12	6789619	OpenSea	CD4;CD4;CD4;CD4;CD4;CD4;CD4;CD4;CD4;CD4;CD4;CD4;CD4;CD4;CD4;CD4;CD4;CD4	5UTR;exon_1;5UTR;exon_1;5UTR;exon_1;5UTR;exon_1;5UTR;exon_1;5UTR;exon_1;5UTR;exon_1;5UTR;exon_1;5UTR;exon_1
cg23721179	-3.03442	0.000558575	0.012819	chr5	60019971	OpenSea
cg25998580	1.23531	0.000558687	0.0128212	chr17	4204755	OpenSea
cg06908550	-3.56735	0.000558704	0.0128212	chr1	222106359	OpenSea
cg27263577	-3.49266	0.000558783	0.0128227	chr8	75798100	OpenSea
cg07544289	-4.62079	0.000558857	0.0128241	chr5	95495	Shelf
cg23516026	-2.18629	0.000558885	0.0128243	chr8	125335275	OpenSea
cg16208106	-3.6816	0.000559067	0.0128282	chr3	27484388	Island	SLC4A7;SLC4A7;SLC4A7;SLC4A7;SLC4A7;SLC4A7;SLC4A7;SLC4A7;SLC4A7;SLC4A7;SLC4A7	TSS200;TSS200;TSS200;TSS200;TSS200;TSS200;TSS200;TSS200;TSS200;TSS200;TSS200
cg15178560	-3.65643	0.000559192	0.0128307	chr4	96736842	OpenSea
cg04131101	-3.7828	0.000559292	0.0128326	chr11	94694680	OpenSea
cg11708694	-4.59219	0.000559392	0.0128346	chr22	39539958	OpenSea
cg03877706	-2.77093	0.000559437	0.0128353	chr21	21200313	OpenSea
cg24812349	5.69399	0.000559548	0.0128371	chr22	40509887	OpenSea
cg21815551	-2.13729	0.000559551	0.0128371	chr3	154121067	Island	ARHGEF26;ARHGEF26;ARHGEF26;ARHGEF26	5UTR;exon_1;TSS1500;TSS1500
cg05990558	-2.68069	0.000559562	0.0128371	chr3	192332927	OpenSea
cg01778450	4.05571	0.000559742	0.0128407	chr5	93584792	Island	NR2F1;NR2F1	5UTR;exon_1
cg24396686	-5.53063	0.000559751	0.0128407	chr3	67724368	OpenSea
cg16950831	-1.17796	0.000559962	0.0128449	chr1	40153174	OpenSea
cg20605134	4.01927	0.000559963	0.0128449	chr6	15400231	OpenSea
cg07219667	3.23927	0.000560025	0.012846	chr17	81399873	Island	BAHCC1;BAHCC1	exon_2;exon_2
cg04259680	-3.83451	0.000560052	0.0128462	chr2	230759474	OpenSea
cg15825375	-2.49303	0.000560077	0.0128465	chr8	91974763	OpenSea
cg01725501	-2.42966	0.000560104	0.0128467	chr20	51743263	OpenSea
cg23712458	-2.76683	0.000560168	0.0128478	chr17	339211	Shelf
cg08338684	-4.117	0.000560182	0.0128478	chr15	69391048	OpenSea
cg09586924	-4.26433	0.000560332	0.0128509	chr11	130162920	Shelf
cg11237885	-3.5456	0.000560422	0.0128526	chr9	3673861	OpenSea
cg13830639	-4.84397	0.000560445	0.0128528	chr9	82554140	OpenSea
cg25948075	-3.03543	0.000560482	0.0128533	chr3	126609751	OpenSea
cg11136040	-3.31422	0.000560587	0.0128552	chr5	77569710	OpenSea
cg22797629	-2.88307	0.000560594	0.0128552	chr17	62971085	OpenSea
cg25095783	-3.71092	0.000560622	0.0128553	chr18	37238310	OpenSea
cg03229767	-2.82755	0.000560643	0.0128553	chr7	14375692	OpenSea
cg04950824	-2.77107	0.000560644	0.0128553	chr12	52298247	Shelf
cg01024444	4.40779	0.000560744	0.0128572	chr19	51719193	Island
cg06159131	-2.86072	0.000560787	0.0128579	chr17	8651238	OpenSea
cg05521210	-2.79845	0.000560828	0.0128584	chr10	13463778	OpenSea
cg02930721	-2.78569	0.000561025	0.0128624	chr16	89308705	Shore
cg13390441	-2.29407	0.00056103	0.0128624	chr9	130200678	OpenSea
cg10468849	1.88811	0.000561172	0.0128653	chr14	92692912	OpenSea
cg15997902	4.35065	0.000561193	0.0128654	chr11	9159906	OpenSea
cg26471084	-1.94214	0.000561267	0.0128668	chr22	46239401	OpenSea	PPARA;PPARA;PPARA;PPARA;PPARA;PPARA;PPARA;PPARA;PPARA;PPARA;PPARA;PPARA;PPARA;PPARA;PPARA;PPARA;PPARA;PPARA;PPARA;PPARA;PPARA;PPARA;PPARA;PPARA	exon_8;3UTR;exon_7;3UTR;exon_9;3UTR;exon_9;3UTR;exon_8;3UTR;exon_9;3UTR;exon_9;3UTR;exon_8;3UTR;exon_8;3UTR;exon_9;3UTR;exon_6;3UTR;exon_9;3UTR
cg11232953	-4.53232	0.000561301	0.0128672	chr5	15703985	OpenSea
cg12376047	2.41639	0.000561333	0.0128676	chr2	63049866	Island	OTX1;OTX1;OTX1;OTX1;EHBP1-AS1	5UTR;exon_1;TSS1500;TSS1500;TSS1500
cg08791181	-2.47089	0.000561357	0.0128676	chr5	160602795	OpenSea
cg02854531	-3.55828	0.000561385	0.0128676	chr21	41768989	Shore
cg07285167	3.23176	0.000561388	0.0128676	chr1	36483380	OpenSea	CSF3R;CSF3R;CSF3R	TSS1500;TSS1500;TSS200
cg00653803	-3.81702	0.000561395	0.0128676	chr1	41495243	Shore
cg16114096	1.46602	0.000561448	0.0128676	chr7	105877001	Island	ATXN7L1;ATXN7L1;ATXN7L1	TSS1500;TSS1500;TSS1500
cg01927131	-4.31936	0.000561467	0.0128676	chr1	212486686	OpenSea
cg16917758	3.72916	0.000561468	0.0128676	chr10	103679004	OpenSea	SH3PXD2A	TSS1500
cg24166449	-4.59033	0.00056147	0.0128676	chr19	13630064	OpenSea
cg25263718	-2.99916	0.000561478	0.0128676	chr20	41118086	OpenSea
cg14614416	5.01949	0.000561502	0.0128676	chr1	7941192	Shore	TNFRSF9	TSS1500
cg03668183	5.00217	0.000561503	0.0128676	chr3	28990119	OpenSea
cg10475276	-2.21865	0.000561545	0.0128682	chr11	120272646	OpenSea
cg23107969	-3.49567	0.000561762	0.0128729	chr17	79025634	Shore	C1QTNF1	exon_1
cg01417798	3.95517	0.000561833	0.0128741	chr6	13432597	OpenSea
cg21766191	-4.13913	0.000561882	0.0128749	chr12	119687703	Shelf	CIT;CIT;CIT;CIT	3UTR;exon_48;3UTR;exon_47
cg17173881	-2.46623	0.000561928	0.0128756	chr15	89845721	OpenSea
cg13125411	2.10952	0.000562022	0.0128769	chr20	5823115	OpenSea
cg17941109	3.31872	0.000562023	0.0128769	chr19	17296389	Shore
cg12210316	-2.84113	0.000562028	0.0128769	chr4	7844414	OpenSea
cg20689214	-3.45419	0.0005621	0.0128778	chr15	80197463	OpenSea	CTXND1;CTXND1	3UTR;exon_3
cg24965776	-1.73927	0.00056212	0.0128778	chr20	10350750	OpenSea
cg27181013	-3.91917	0.000562135	0.0128778	chr12	6850878	Shore	CDCA3;CDCA3;CDCA3;CDCA3;CDCA3;USP5;USP5;USP5;USP5;USP5;USP5;USP5;USP5;USP5;USP5;USP5;USP5;USP5;USP5;USP5	exon_2;exon_2;exon_2;exon_2;exon_2;TSS1500;TSS1500;TSS1500;TSS1500;TSS1500;TSS1500;TSS1500;TSS1500;TSS1500;TSS1500;TSS1500;TSS1500;TSS1500;TSS1500;TSS1500
cg20657858	-4.17776	0.000562142	0.0128778	chr13	46071635	OpenSea
cg09365759	5.52421	0.000562145	0.0128778	chr2	27959662	OpenSea
cg17166262	-4.05228	0.000562342	0.0128819	chr6	27553262	OpenSea
cg09250965	-2.27966	0.000562354	0.0128819	chr16	25696953	Shelf
cg24620617	3.8503	0.000562382	0.0128819	chr4	909787	Shelf
cg10407469	-4.39673	0.0005624	0.0128819	chr7	144853743	OpenSea
cg00937699	-2.06243	0.0005624	0.0128819	chr10	119571533	OpenSea
cg04048478	3.40766	0.000562419	0.012882	chr9	83508188	OpenSea
cg03142049	-5.0545	0.000562589	0.0128855	chr5	140219836	OpenSea
cg01860768	2.72827	0.000562606	0.0128856	chr1	205274716	OpenSea
cg23313235	-4.48819	0.000562749	0.0128885	chr8	80965625	OpenSea
cg13539310	3.6599	0.000562857	0.0128906	chr8	70603137	OpenSea
cg04818559	-3.85148	0.000562902	0.0128913	chr7	138645679	OpenSea
cg16433493	-3.60861	0.000562991	0.012893	chr16	87616697	Shore
cg06155641	-3.55331	0.000563331	0.0129004	chr9	135639666	OpenSea	GLT6D1	TSS200
cg09847717	-2.40541	0.000563431	0.0129021	chr11	126448782	OpenSea
cg16571360	-4.10043	0.000563437	0.0129021	chr4	41303403	OpenSea
cg13773421	-3.29394	0.000563581	0.0129051	chr16	70564064	OpenSea
cg11390151	-3.29043	0.000563642	0.0129061	chr1	2456371	Island
cg13855577	3.33808	0.000563688	0.0129068	chr22	42287563	Shelf
cg03325403	-2.95755	0.000563706	0.0129069	chr1	33635137	Shore
cg08274233	1.96978	0.00056379	0.0129085	chr8	26390286	OpenSea	BNIP3L	TSS200
cg02384635	-4.74367	0.000563882	0.0129102	chr5	110106859	OpenSea
cg20451005	-4.84554	0.000563908	0.0129105	chr5	13878770	OpenSea
cg15606031	-5.11277	0.000563989	0.0129117	chr10	265312	OpenSea
cg00502885	-3.53963	0.000564	0.0129117	chr5	1211545	Shore
cg07782603	-3.16134	0.000564008	0.0129117	chr12	132263912	Shelf
cg03974619	-3.02266	0.000564058	0.0129125	chr7	157058859	OpenSea
cg02153332	-2.21097	0.000564121	0.0129136	chr21	32597448	OpenSea
cg10314826	-3.21792	0.000564293	0.0129171	chr7	87184522	OpenSea	DMTF1;DMTF1;DMTF1;DMTF1;DMTF1	exon_10;exon_11;exon_13;exon_11;exon_11
cg11912582	-3.66328	0.000564323	0.0129171	chr1	202822079	OpenSea
cg19283743	-2.23182	0.000564327	0.0129171	chr12	38934755	OpenSea
cg20403964	-2.34693	0.000564336	0.0129171	chr13	111043694	OpenSea
cg01152023	-2.89797	0.00056442	0.0129187	chr5	176880322	Shelf	UNC5A;UNC5A	exon_15;3UTR
cg09262197	4.22932	0.000564501	0.0129202	chr1	3890748	Shore	C1orf174	exon_3
cg05272373	-3.60391	0.000564557	0.0129211	chr16	30182743	Shore	CORO1A;CORO1A	TSS1500;TSS1500
cg12972673	-2.91894	0.000564604	0.0129219	chr2	237412925	OpenSea
cg01955214	-3.63714	0.000564634	0.0129222	chr14	64726788	OpenSea
cg03062417	-2.70121	0.000564653	0.0129223	chr8	66956086	OpenSea
cg19949591	-3.25042	0.00056467	0.0129223	chr17	65553204	OpenSea
cg11430783	-3.43707	0.000564738	0.0129235	chr1	3787228	Island	LRRC47	exon_2
cg03444715	3.13113	0.000564767	0.0129237	chr11	122984321	Island
cg04945187	3.2421	0.000564776	0.0129237	chr10	11172333	OpenSea
cg07583010	-4.15609	0.000564802	0.0129239	chr12	76183552	OpenSea
cg08320670	-3.1807	0.000564845	0.0129246	chr14	77076849	OpenSea	LINC02289	TSS1500
cg17778600	3.07534	0.000565007	0.0129278	chr3	52856802	OpenSea
cg24725201	-0.747219	0.000565017	0.0129278	chr11	2732588	OpenSea
cg19726658	-3.3795	0.000565039	0.0129279	chr17	81330425	OpenSea	TMEM105	exon_1
cg17494750	-2.76155	0.000565095	0.0129289	chr11	116645048	OpenSea
cg16651895	-3.64958	0.000565155	0.0129299	chr16	77876394	OpenSea	VAT1L	exon_5
cg13043696	-4.56946	0.000565236	0.0129314	chr10	1874850	OpenSea
cg02556924	-3.78908	0.000565339	0.0129333	chr15	101121488	OpenSea
cg26153045	-3.14437	0.000565348	0.0129333	chr7	74027504	OpenSea	ELN;ELN;ELN;ELN;ELN;ELN;ELN;ELN;ELN;ELN;ELN;ELN;ELN	TSS1500;TSS1500;TSS1500;TSS1500;TSS1500;TSS1500;TSS1500;TSS1500;TSS1500;TSS1500;TSS1500;TSS1500;TSS1500
cg05767392	-3.11637	0.000565368	0.0129334	chr12	95647958	OpenSea	PGAM1P5	TSS1500
cg12149189	-4.20122	0.000565473	0.0129354	chr2	119113335	OpenSea
cg12441694	-3.87728	0.000565645	0.012939	chr13	105920620	OpenSea
cg01879192	-2.15367	0.000565688	0.0129392	chr12	6179405	OpenSea
cg06802365	3.75952	0.00056571	0.0129392	chr1	224929974	Island
cg14770970	-4.4464	0.000565713	0.0129392	chr10	21275314	OpenSea
cg08169575	-2.83385	0.000565714	0.0129392	chr20	49475977	OpenSea
cg17195230	-3.84458	0.000565869	0.0129424	chr6	144847466	OpenSea
cg00587323	-2.23119	0.000565898	0.0129427	chr14	68893708	OpenSea	ACTN1;ACTN1;ACTN1	exon_9;exon_9;exon_9
cg05972878	-3.01823	0.00056595	0.0129435	chr3	189870802	OpenSea
cg25252708	-2.91714	0.000566046	0.0129454	chr2	208495716	OpenSea
cg01138819	-3.66255	0.000566111	0.0129465	chr5	171628222	Shore
cg09323743	-3.69399	0.000566173	0.0129476	chr10	62632900	OpenSea
cg25426908	-3.33929	0.000566266	0.0129491	chr10	96697332	OpenSea
cg21856603	-3.64077	0.000566269	0.0129491	chr17	3810529	OpenSea	NCBP3;NCBP3	3UTR;exon_13
cg05159623	4.34802	0.000566337	0.01295	chr16	22218708	OpenSea
cg25119497	-5.03832	0.000566342	0.01295	chr1	235987346	OpenSea
cg19778647	-5.31733	0.000566377	0.0129504	chr12	24821786	OpenSea
cg04890267	-3.84076	0.000566392	0.0129504	chr11	69040685	OpenSea
cg12219469	3.13422	0.000566403	0.0129504	chr10	5894463	Shelf	FBH1;FBH1	5UTR;exon_1
cg20644626	-3.34866	0.000566435	0.0129508	chr4	73408636	OpenSea	ALB	exon_4
cg15768146	-2.74947	0.000566459	0.0129508	chr14	23538017	OpenSea
cg24107728	5.36853	0.000566466	0.0129508	chr1	53294665	OpenSea
cg02511723	-4.50337	0.000566574	0.0129529	chr5	72106204	Shore	MAP1B	TSS1500
cg00764099	-3.06434	0.000566613	0.0129534	chr2	233742119	Shore
cg25723645	-2.59668	0.000566822	0.0129579	chr5	120711850	OpenSea
cg03349615	-3.55333	0.000566878	0.0129588	chr17	27908385	OpenSea
cg00152799	-3.56522	0.00056691	0.0129592	chr18	56639030	Shore	TXNL1;TXNL1	TSS1500;TSS1500
cg09656864	-2.28617	0.000567045	0.0129617	chr1	53638337	OpenSea
cg13511324	-3.6046	0.000567053	0.0129617	chr14	103590546	OpenSea	COA8;COA8;COA8;COA8;COA8;COA8;COA8;COA8	exon_5;3UTR;3UTR;exon_6;exon_5;3UTR;exon_6;exon_4
cg16032408	2.9807	0.000567236	0.0129656	chr3	14424903	OpenSea
cg09697033	-3.89011	0.000567325	0.0129669	chr8	11072089	Shore
cg25477456	-4.2293	0.000567325	0.0129669	chr18	34972894	Shelf
cg04810880	-2.06379	0.000567394	0.0129681	chr3	43818148	OpenSea
cg07078398	2.35115	0.000567423	0.0129684	chr21	25512920	OpenSea
cg04836530	-4.19432	0.00056744	0.0129685	chr11	116578073	Shore
cg15966954	-3.52124	0.000567456	0.0129685	chr5	135895858	OpenSea	IL9	TSS200
cg17217158	2.5872	0.000567488	0.0129689	chr17	5122675	Island
cg00957466	-2.97797	0.000567547	0.0129697	chr20	45355361	OpenSea
cg27533419	-3.65605	0.000567557	0.0129697	chr1	51072498	OpenSea
cg11272575	2.10406	0.000567587	0.0129701	chr7	76166508	Shore
cg18010014	-1.37247	0.000567661	0.0129714	chr15	97963978	Shelf
cg24909101	-2.10472	0.000567796	0.0129741	chr4	88279498	OpenSea
cg01790783	-4.33627	0.000567812	0.0129741	chr9	106704252	OpenSea
cg09790226	-2.31689	0.000567837	0.0129744	chr15	33279029	OpenSea
cg06193122	-4.03404	0.000567857	0.0129745	chr4	6307727	OpenSea
cg19286538	-5.68259	0.000567889	0.0129748	chr14	23372613	OpenSea	IL25;IL25	TSS1500;TSS200
cg10124804	-1.85939	0.000567953	0.012976	chr4	165361340	OpenSea
cg17840862	-4.24427	0.000567993	0.0129763	chr17	33726187	OpenSea
cg09022943	4.21563	0.000567998	0.0129763	chr1	98045654	Island	MIR2682	TSS1500
cg19772886	-4.94835	0.000568041	0.0129769	chr11	110082188	OpenSea
cg27337021	-2.05493	0.000568068	0.0129772	chr5	140568042	Shelf	SLC35A4	exon_3
cg00333184	4.2826	0.000568086	0.0129772	chr3	52203104	OpenSea
cg11890561	-5.52842	0.000568144	0.0129782	chr6	30821595	OpenSea
cg10219816	-5.80334	0.0005682	0.0129789	chr1	2496216	OpenSea
cg26987564	4.55765	0.000568206	0.0129789	chr11	117090019	OpenSea
cg03203889	-3.83731	0.000568328	0.0129814	chr11	13031015	OpenSea
cg22272100	2.91081	0.000568345	0.0129814	chr8	22211800	OpenSea	BMP1;BMP1;BMP1	exon_20;3UTR;exon_20
cg13042641	-3.28081	0.000568405	0.0129824	chr8	119894946	OpenSea
cg07845510	-3.60548	0.000568531	0.012985	chr8	127204532	OpenSea
cg05592094	-2.86377	0.000568586	0.0129859	chr3	139448440	OpenSea
cg14534333	-4.33627	0.00056873	0.0129888	chr10	616510	OpenSea
cg10613282	3.3132	0.000568887	0.012992	chr1	101070475	OpenSea
cg24160740	-2.73297	0.000568988	0.012994	chr14	93727117	OpenSea
cg16470128	-1.78515	0.000569006	0.012994	chr3	12424593	OpenSea
cg11505026	3.08416	0.000569084	0.0129955	chr2	45840160	OpenSea
cg01808684	-3.05005	0.000569116	0.0129955	chr1	201061332	OpenSea	CACNA1S	exon_25
cg23777599	-3.99098	0.000569125	0.0129955	chr20	38184241	OpenSea
cg00130684	-2.44262	0.000569131	0.0129955	chr20	47874649	OpenSea
cg24253904	-2.12661	0.000569164	0.0129959	chr1	201675795	OpenSea
cg13165049	-4.15761	0.000569393	0.0130008	chr11	72525696	OpenSea
cg11021134	-4.16824	0.000569446	0.0130015	chr5	181050539	Shelf
cg18714582	2.72948	0.00056946	0.0130015	chr12	31990113	OpenSea
cg18773641	-3.31854	0.00056947	0.0130015	chr7	40253648	OpenSea
cg22009660	-2.35853	0.000569494	0.0130017	chr1	3151796	Shelf
cg12010687	-4.61925	0.000569528	0.0130021	chr5	56962573	OpenSea
cg10217309	-4.12585	0.000569588	0.0130031	chr6	147065871	OpenSea
cg06250012	-3.50371	0.000569612	0.0130033	chr3	27827160	OpenSea
cg24005819	-4.0809	0.000569723	0.0130055	chr19	5666431	OpenSea
cg12925144	-2.76426	0.000569798	0.0130068	chr8	26136426	OpenSea
cg27305032	-3.28597	0.000569903	0.0130089	chr6	150724006	OpenSea
cg15705640	-1.51741	0.000569972	0.0130097	chr9	138105731	OpenSea	CACNA1B;CACNA1B	exon_39;exon_39
cg15341726	-2.63035	0.000569977	0.0130097	chr10	86389462	Shore
cg24379018	-2.81158	0.000569989	0.0130097	chr5	138527663	OpenSea
cg13016048	-3.2803	0.000570012	0.0130097	chr9	137159604	Shore
cg03015479	-4.0353	0.000570015	0.0130097	chr21	26172479	Shore	APP	TSS1500
cg27396056	4.30383	0.000570133	0.013012	chr3	188947204	Shore
cg05867832	-2.86669	0.0005702	0.0130132	chr12	95438948	OpenSea
cg10214859	-3.55097	0.000570249	0.013014	chr6	146671971	OpenSea
cg12377211	-2.82842	0.000570317	0.0130152	chr9	4367191	OpenSea
cg06308109	-3.13535	0.000570336	0.0130153	chr6	29580914	OpenSea	SNORD32B	TSS1500
cg06619566	-3.77478	0.000570408	0.0130166	chr3	58754219	OpenSea
cg06551917	-3.39965	0.00057052	0.0130187	chr4	107854151	OpenSea
cg07263610	2.58379	0.000570622	0.0130207	chr5	4512168	OpenSea
cg09225056	-5.22976	0.000570683	0.0130218	chr5	133227376	OpenSea
cg19489503	-3.06068	0.000570862	0.0130252	chr10	99539055	Shore
cg02409108	-3.99401	0.000570864	0.0130252	chr11	79441068	Island	TENM4	TSS200
cg04670168	-3.66098	0.000570909	0.0130259	chr5	150659687	Shelf	MYOZ3	TSS1500
cg18534394	-3.06501	0.000570928	0.013026	chr15	78675475	OpenSea
cg16519151	-3.04524	0.000571224	0.0130322	chr16	48022659	OpenSea
cg06755427	-2.63393	0.000571233	0.0130322	chr2	222959601	OpenSea
cg09727161	-3.24312	0.000571341	0.0130343	chr2	105107213	OpenSea
cg19420510	-2.72683	0.000571433	0.0130361	chr12	40730264	OpenSea
cg23219859	-2.93003	0.000571612	0.0130395	chr1	50333644	Island
cg15849201	-1.71543	0.000571628	0.0130395	chr6	91697401	OpenSea
cg12864915	-4.31601	0.000571629	0.0130395	chr3	180037231	Island	PEX5L;PEX5L;PEX5L;PEX5L;PEX5L;PEX5L;PEX5L;PEX5L;PEX5L;PEX5L;PEX5L	TSS1500;TSS1500;TSS1500;TSS1500;TSS1500;TSS1500;TSS1500;TSS1500;TSS1500;TSS1500;TSS1500
cg26973018	-2.96459	0.000571676	0.0130401	chr16	75099142	OpenSea
cg04217639	-3.77081	0.000571688	0.0130401	chr2	225567056	OpenSea
cg02154635	-2.42622	0.000571717	0.0130404	chr2	187442971	OpenSea
cg09324896	-3.42331	0.000571877	0.0130437	chr20	63706578	Shore	ZGPAT;ZGPAT;ZGPAT;ZGPAT;ZGPAT	TSS1500;TSS1500;TSS1500;TSS1500;TSS1500
cg11434671	-3.02316	0.000571929	0.0130445	chr17	76528529	OpenSea	CYGB;CYGB	3UTR;exon_4
cg27173717	-2.67067	0.000571946	0.0130446	chr1	39954831	Island	MFSD2A;MFSD2A;MFSD2A;MFSD2A;MFSD2A;MFSD2A;MFSD2A;MFSD2A	TSS1500;TSS1500;TSS1500;TSS1500;TSS1500;TSS1500;TSS1500;TSS1500
cg13390092	-4.57733	0.000571992	0.0130447	chr15	78325449	OpenSea
cg01586851	-3.09378	0.000571997	0.0130447	chr4	1554868	Shore
cg11367411	-4.16819	0.000572006	0.0130447	chr7	90468532	OpenSea	PTTG1IP2	TSS1500
cg00025496	2.96464	0.000572013	0.0130447	chr17	1154050	OpenSea
cg02327530	4.22853	0.000572116	0.0130467	chr7	100494163	Shore	NYAP1;NYAP1	exon_7;3UTR
cg06775523	-4.29566	0.000572223	0.0130488	chr1	3598357	Shelf
cg19754709	-2.38019	0.000572346	0.0130512	chr16	2284345	Island	ABCA3	exon_25
cg23690466	-3.36223	0.000572663	0.0130581	chr18	22711130	OpenSea
cg15735389	-4.20512	0.000572738	0.0130593	chr8	124016099	OpenSea
cg18165251	-3.58629	0.000572746	0.0130593	chr10	84201268	OpenSea
cg13378218	-4.17567	0.000572951	0.0130636	chr9	6197450	OpenSea
cg08216935	-3.63441	0.000572986	0.0130641	chr5	84604144	OpenSea
cg04351046	-3.73327	0.000573033	0.0130648	chr19	10706349	OpenSea
cg16431978	-2.60126	0.000573121	0.0130664	chr21	30425614	OpenSea	KRTAP13-3	exon_1
cg05133329	-2.85634	0.000573226	0.0130685	chr10	97103924	OpenSea
cg13302530	2.28699	0.000573323	0.0130703	chr16	13305196	OpenSea
cg02967097	-3.38749	0.000573457	0.013073	chr5	88873418	OpenSea
cg02811549	-4.91019	0.000573516	0.013074	chr3	136625382	OpenSea
cg18174651	-2.60083	0.000573578	0.0130751	chr12	130994845	OpenSea	ADGRD1-AS1;ADGRD1-AS1	TSS1500;TSS1500
cg05673506	-5.23919	0.000573625	0.0130752	chr14	96710512	OpenSea
cg19258665	3.60514	0.000573629	0.0130752	chr7	157689816	Island
cg10385732	4.95086	0.000573631	0.0130752	chr7	31687078	OpenSea	PPP1R17;PPP1R17	TSS200;TSS200
cg25912699	-2.44716	0.000573744	0.0130775	chr17	83076246	Shore
cg22461246	-5.22946	0.0005738	0.0130784	chr13	42137928	OpenSea	DGKH;DGKH;DGKH;DGKH;DGKH	TSS200;TSS200;TSS200;TSS200;TSS200
cg15428839	-3.55034	0.000573991	0.0130815	chr6	112780765	OpenSea
cg21650557	-2.68174	0.000573995	0.0130815	chr3	157865165	OpenSea
cg09803321	4.33205	0.000574044	0.0130815	chr10	103153723	OpenSea	NT5C2;NT5C2;NT5C2;NT5C2;NT5C2;NT5C2;NT5C2;NT5C2	exon_1;5UTR;5UTR;exon_1;5UTR;exon_1;5UTR;exon_1
cg21824473	-1.64367	0.000574046	0.0130815	chr7	97145113	OpenSea
cg06438530	-2.10575	0.000574055	0.0130815	chr13	74622803	OpenSea
cg00369310	-3.61813	0.000574059	0.0130815	chr5	150047256	OpenSea
cg14898332	3.09104	0.000574066	0.0130815	chr11	57481911	Shore
cg25910258	-3.27473	0.000574068	0.0130815	chr7	101245869	Shore	FIS1	TSS1500
cg22636099	-2.34358	0.000574075	0.0130815	chr17	48003547	OpenSea
cg17707797	-3.67803	0.000574232	0.0130847	chr19	51789220	OpenSea
cg04767442	-1.7713	0.000574263	0.0130849	chr6	49849806	OpenSea
cg23530241	-1.11181	0.000574271	0.0130849	chr2	42224577	OpenSea
cg14293772	-2.56243	0.0005743	0.0130852	chr3	48415842	OpenSea
cg22442090	-4.14215	0.000574382	0.0130867	chr7	150736989	OpenSea	GIMAP5	TSS1500
cg16802646	-3.02833	0.00057444	0.0130877	chr5	168291478	Shore	WWC1;WWC1;WWC1	TSS200;TSS200;TSS200
cg02273436	-5.13562	0.000574511	0.013089	chr4	54277102	OpenSea
cg15766207	-2.35808	0.000574677	0.0130924	chr15	26888532	Shelf
cg02080297	2.20838	0.000574698	0.0130925	chr1	228989980	OpenSea
cg24601404	5.18578	0.000574735	0.013093	chr2	196260101	OpenSea	HECW2-AS1;HECW2-AS1	exon_1;exon_1
cg04724454	-4.73577	0.000574755	0.0130931	chr19	6686015	OpenSea
cg19530700	-2.53131	0.000574918	0.0130964	chr14	88362610	OpenSea
cg04166439	-2.91425	0.000575041	0.0130989	chr3	167576039	OpenSea	WDR49;WDR49;WDR49;WDR49	exon_8;exon_8;exon_8;exon_5
cg04030848	-3.68797	0.0005751	0.0130999	chr22	30564894	OpenSea	GAL3ST1;GAL3ST1;GAL3ST1;GAL3ST1;GAL3ST1;GAL3ST1	5UTR;exon_1;5UTR;exon_1;5UTR;exon_1
cg20341435	-2.85568	0.000575125	0.0130999	chr8	49795587	OpenSea
cg21862601	-2.75347	0.000575131	0.0130999	chr16	85130416	OpenSea
cg03442050	-3.04087	0.000575174	0.0131005	chr11	64133837	OpenSea
cg09077736	-3.83328	0.000575291	0.0131028	chr6	3648773	OpenSea
cg08510264	4.69614	0.000575408	0.0131051	chr13	109785941	Island	IRS2	exon_1
cg24923090	-3.05966	0.000575452	0.0131058	chr10	95529030	OpenSea
cg03758822	-3.16428	0.000575492	0.0131063	chr2	139466444	OpenSea
cg12440152	-2.95861	0.000575682	0.0131102	chr20	62428803	OpenSea	RBBP8NL	TSS1500
cg25305636	-2.97304	0.000575708	0.0131102	chr11	29350773	OpenSea
cg09805196	-4.64107	0.00057571	0.0131102	chr10	89293756	OpenSea
cg27103616	-3.21523	0.000575845	0.013113	chr6	37658559	Island
cg04369622	-3.09072	0.000575906	0.013114	chr14	66652750	OpenSea
cg23857700	-4.08221	0.00057593	0.0131142	chr4	8069276	OpenSea
cg08358625	-2.3714	0.000575973	0.0131148	chr10	133215996	Island
cg16785077	2.40377	0.000576014	0.0131152	chr21	41419940	Shore	MX1	TSS1500
cg07702218	-4.91655	0.000576028	0.0131152	chr11	75931279	OpenSea
cg18118897	-3.71029	0.000576069	0.0131152	chr10	78261695	OpenSea
cg21894595	-3.53746	0.000576082	0.0131152	chr20	58074701	OpenSea
cg00793104	-2.82115	0.000576086	0.0131152	chr16	83822227	OpenSea
cg00783080	3.96042	0.000576092	0.0131152	chr8	53844735	Shore	ATP6V1H;ATP6V1H;ATP6V1H	TSS1500;TSS1500;TSS1500
cg24581226	5.48006	0.000576113	0.0131152	chr5	8457857	Island	LINC02226	TSS1500
cg06846112	-2.50435	0.000576116	0.0131152	chr3	150547830	Shore	SERP1	TSS1500
cg23141191	-2.7594	0.000576179	0.0131163	chr5	139806607	OpenSea
cg14174583	2.96804	0.000576279	0.0131182	chr2	1055783	Shore
cg01811202	-2.50381	0.000576303	0.0131184	chr1	232524149	OpenSea
cg01962937	4.6492	0.000576344	0.013119	chr10	122461550	Island	HTRA1	TSS200
cg25515694	-2.45059	0.000576396	0.0131198	chr20	61384967	OpenSea
cg08051334	3.05025	0.000576438	0.0131204	chr9	68654194	OpenSea
cg09600088	-2.61869	0.000576458	0.0131205	chr11	1443255	Island
cg26881513	-4.23963	0.000576531	0.0131218	chr10	21270740	OpenSea
cg17398493	-1.22178	0.000576742	0.0131263	chr12	25976671	OpenSea
cg04750044	4.52721	0.000576811	0.0131273	chr3	36949676	OpenSea
cg15514521	-4.22628	0.000576817	0.0131273	chr11	86143895	OpenSea
cg03450635	-4.1421	0.000576871	0.013128	chr4	158173061	OpenSea	GASK1B;GASK1B;GASK1B	TSS1500;TSS200;TSS200
cg24091403	-4.61598	0.000576879	0.013128	chr13	90135989	OpenSea
cg05865946	-1.61007	0.000576907	0.0131283	chr13	112276702	OpenSea
cg22389313	-4.17581	0.000577116	0.0131327	chr3	124677205	OpenSea
cg02620443	-3.7259	0.000577275	0.0131357	chr12	238025	OpenSea
cg02540460	-4.24738	0.000577285	0.0131357	chr10	10598581	OpenSea
cg03076440	1.72324	0.000577296	0.0131357	chr6	44138622	OpenSea
cg11975742	4.90747	0.000577427	0.013138	chr7	155962228	OpenSea	LOC389602;LOC389602	TSS1500;TSS1500
cg27574877	-4.81904	0.000577429	0.013138	chr10	21978399	OpenSea
cg06066032	-3.45283	0.000577501	0.0131393	chr13	47795040	OpenSea
cg06179800	-3.0597	0.000577551	0.0131401	chr13	24280692	OpenSea
cg01125617	-2.61509	0.000577575	0.0131403	chr16	839011	OpenSea
cg21532088	2.74458	0.000577595	0.0131404	chr17	82704691	OpenSea
cg05535853	-3.12036	0.000577753	0.0131436	chr18	77069763	OpenSea
cg19423102	-3.73789	0.000577821	0.0131448	chr19	13867978	Shore
cg21163617	-3.57484	0.000577885	0.0131459	chr7	157591966	Shelf
cg19939178	-2.69135	0.000578013	0.0131485	chr12	107583184	Shore
cg08875355	-3.28978	0.000578137	0.0131509	chr2	10905375	OpenSea
cg09373898	5.004	0.000578214	0.0131524	chr19	58364572	Shore	ZNF497-AS1	exon_2
cg13317252	1.69945	0.000578291	0.0131538	chr19	2700903	Shore
cg23570968	-3.67135	0.000578483	0.0131578	chr8	30868718	OpenSea
cg22137815	-3.20935	0.000578532	0.0131585	chr8	96573282	OpenSea
cg08746170	-3.75855	0.000578629	0.0131604	chr11	114268103	OpenSea
cg12063937	-1.55169	0.000578696	0.0131616	chr1	7671315	OpenSea
cg20143528	-3.3072	0.000578913	0.0131661	chr1	17579429	OpenSea	ARHGEF10L;ARHGEF10L	TSS1500;TSS1500
cg03344109	4.10711	0.000578974	0.0131672	chr19	49543220	OpenSea	RCN3;RCN3	exon_7;3UTR
cg08709692	-1.24577	0.000579004	0.0131675	chr14	81170706	OpenSea
cg13763339	-3.25847	0.00057904	0.0131679	chr11	70670522	OpenSea
cg18364770	-2.74263	0.00057916	0.0131703	chr5	168883518	OpenSea
cg16637202	-2.23976	0.000579178	0.0131704	chr11	75574883	OpenSea
cg16692824	-2.82797	0.000579199	0.0131705	chr12	81611539	OpenSea
cg04388278	-4.21301	0.000579219	0.0131706	chr7	107090041	OpenSea
cg25647665	-2.92703	0.000579269	0.013171	chr10	407378	OpenSea
cg18023455	-3.34249	0.000579269	0.013171	chr7	49855068	OpenSea
cg13343694	-2.6629	0.000579297	0.0131712	chr5	72574917	OpenSea
cg04272355	-3.056	0.000579306	0.0131712	chr8	123644193	OpenSea
cg18843905	-2.84991	0.000579334	0.0131714	chr8	86865594	OpenSea	CNBD1	TSS1500
cg07781668	-4.13166	0.000579454	0.0131738	chr10	70771885	OpenSea
cg16564135	3.91258	0.00057953	0.0131752	chr11	122758251	OpenSea
cg26229201	-3.81374	0.000579569	0.0131754	chr2	104433110	OpenSea	LINC01102	TSS1500
cg04804888	-4.00733	0.00057957	0.0131754	chr3	43101149	OpenSea
cg01738579	-2.86946	0.000579688	0.0131774	chr1	190084823	OpenSea
cg27099262	-3.26485	0.000579691	0.0131774	chr12	20110265	OpenSea
cg12293648	-1.6073	0.000579806	0.0131797	chr14	85393616	OpenSea	LINC00911;LINC00911	TSS1500;TSS1500
cg13508904	-4.50732	0.000579884	0.0131808	chr9	128555051	Shore
cg17426184	4.37633	0.0005799	0.0131808	chr15	41790510	OpenSea
cg16924134	-2.11398	0.000579902	0.0131808	chr7	157272145	OpenSea
cg08702675	-3.86307	0.000579985	0.0131819	chr5	150229385	OpenSea
cg06061125	-2.80607	0.000579993	0.0131819	chr1	203150603	OpenSea
cg26442375	-2.59208	0.000579997	0.0131819	chr12	113371253	OpenSea
cg06320643	3.10539	0.000580052	0.0131828	chr13	79486094	OpenSea
cg06821497	-2.85212	0.000580083	0.0131831	chr4	89878185	OpenSea	MMRN1	TSS1500
cg02632800	-3.36577	0.000580255	0.0131862	chr11	119421055	Shore
cg16026225	-2.02971	0.000580265	0.0131862	chr11	12044941	OpenSea
cg25706539	-3.02144	0.000580266	0.0131862	chr21	22424234	OpenSea
cg01549551	-3.607	0.000580367	0.0131882	chr1	178039250	Shore	CRYZL2P;CRYZL2P;CRYZL2P;CRYZL2P;CRYZL2P;CRYZL2P;CRYZL2P;CRYZL2P;CRYZL2P-SEC16B;CRYZL2P-SEC16B;CRYZL2P-SEC16B	TSS1500;TSS1500;TSS1500;TSS1500;TSS1500;TSS1500;TSS1500;TSS1500;TSS1500;TSS1500;TSS1500
cg10424923	-3.31524	0.000580408	0.0131888	chr16	31422702	OpenSea
cg11667645	-1.73324	0.000580541	0.0131914	chr8	143412682	OpenSea
cg09296069	-3.44687	0.000580556	0.0131914	chr7	102284735	Shore	SH2B2;SH2B2;SH2B2;SH2B2;SH2B2	TSS1500;TSS1500;TSS1500;TSS1500;TSS1500
cg13096592	3.8801	0.000580628	0.0131927	chr8	143140686	OpenSea
cg11969176	-2.96871	0.000580745	0.013195	chr20	24832201	OpenSea
cg21741030	-3.25206	0.000580771	0.0131952	chr1	111902226	OpenSea
cg08271847	-3.38372	0.000580794	0.0131954	chr5	60380158	OpenSea
cg08152198	-3.35926	0.000580826	0.0131958	chr21	44667109	OpenSea	KRTAP12-2	TSS200
cg13395616	-3.55171	0.000580913	0.0131974	chr11	6298744	OpenSea
cg24354335	-2.88211	0.000580941	0.0131974	chr1	22965290	OpenSea	LACTBL1	exon_3
cg12376916	-3.87382	0.000580947	0.0131974	chr5	160272725	OpenSea
cg03256850	-2.96119	0.000580959	0.0131974	chr4	152681562	OpenSea
cg05317328	-3.3333	0.000581174	0.0132019	chr3	106879589	OpenSea
cg11037787	-2.16355	0.000581195	0.0132019	chr1	19980509	OpenSea	PLA2G2A;PLA2G2A;PLA2G2A;PLA2G2A;PLA2G2A	TSS1500;TSS200;TSS200;TSS200;TSS1500
cg04497960	-3.66242	0.000581219	0.0132019	chr8	144512897	Shore	RECQL4	exon_15
cg14862791	1.80439	0.000581219	0.0132019	chr5	34839518	Island	TTC23L;TTC23L;TTC23L;TTC23L;TTC23L	5UTR;exon_1;5UTR;exon_1;exon_1
cg19406923	-2.74698	0.000581331	0.013204	chr2	123074507	OpenSea	LINC01826	TSS1500
cg20961435	3.67373	0.000581344	0.013204	chr1	211602364	OpenSea
cg06291968	-3.51586	0.000581922	0.0132167	chr16	2970785	Shore
cg01973695	-2.86149	0.000581985	0.0132176	chr11	128690433	Island
cg17131183	3.55357	0.00058199	0.0132176	chr1	36305761	Shore	SH3D21;SH3D21	TSS1500;TSS1500
cg24163210	2.20976	0.000582044	0.0132184	chr1	1782505	Island
cg10296718	-6.69551	0.00058215	0.0132202	chr8	1899977	OpenSea
cg20465731	3.35232	0.000582152	0.0132202	chr15	60377061	OpenSea
cg05202888	4.8357	0.000582177	0.0132204	chr8	123654389	OpenSea	KLHL38	TSS1500
cg01234248	-3.32758	0.000582287	0.0132226	chr12	25997112	OpenSea
cg13286503	2.26301	0.000582308	0.0132227	chr17	32780812	OpenSea
cg00302575	-3.39243	0.000582355	0.0132231	chr4	74590349	OpenSea
cg06615816	-4.07068	0.000582369	0.0132231	chr3	19143302	Shelf
cg24933768	-3.79427	0.00058238	0.0132231	chr20	5767572	OpenSea
cg20905860	-3.06903	0.000582389	0.0132231	chr10	67808434	OpenSea
cg04943586	-2.86892	0.000582418	0.0132234	chr12	106600160	OpenSea	RFX4	TSS1500
cg05377214	-3.98435	0.000582503	0.0132247	chr12	98454637	Shelf	SLC9A7P1	exon_1
cg25716884	-4.21399	0.000582507	0.0132247	chr21	23950285	OpenSea
cg11714502	4.21629	0.000582554	0.0132254	chr9	127877933	Shore	AK1	TSS1500
cg09684079	-3.12395	0.000582721	0.0132287	chr10	132974121	Shelf	LINC01168	exon_2
cg03475293	-5.88381	0.00058273	0.0132287	chr6	7051070	Shore
cg12229841	0.885298	0.000582831	0.0132306	chr19	4338855	OpenSea	STAP2;STAP2	TSS200;TSS200
cg08849657	-2.88472	0.000582852	0.0132308	chr19	12611856	Shore	ZNF490	TSS1500
cg01389386	3.86742	0.000582904	0.0132316	chr16	70437152	Shore
cg26082850	-2.45991	0.000582931	0.0132318	chr7	143886106	Shore	TCAF1	TSS1500
cg22854434	0.48793	0.000582979	0.0132326	chr17	40100828	Island	NR1D1	TSS1500
cg01541347	2.49263	0.000583054	0.0132338	chr7	4690289	OpenSea
cg14462065	-3.57736	0.000583064	0.0132338	chr17	49946549	OpenSea
cg14843224	-1.46859	0.000583102	0.0132343	chr10	28684320	OpenSea
cg19787027	-2.40407	0.000583187	0.0132358	chr10	50313158	OpenSea
cg23606718	-2.43577	0.000583204	0.0132359	chr2	130756354	Island	AMER3;AMER3;AMER3;AMER3	5UTR;exon_1;5UTR;exon_1
cg17108629	3.77688	0.000583228	0.0132361	chr11	88175637	Shore	MIR3166;RAB38	TSS1500;TSS200
cg02549595	2.65495	0.00058329	0.0132371	chr16	85913613	OpenSea
cg17806614	-3.53647	0.000583452	0.01324	chr2	3726021	OpenSea
cg17770888	-2.70032	0.000583461	0.01324	chr3	49793059	OpenSea	CDHR4	exon_14
cg07183880	-2.81869	0.000583465	0.01324	chr1	231207800	OpenSea
cg19982684	4.33832	0.000583502	0.0132402	chr3	128684192	Shelf
cg07791927	-4.04077	0.000583505	0.0132402	chr3	38953835	OpenSea
cg09671466	-5.45932	0.000583601	0.013242	chr7	95491843	OpenSea
cg03953500	3.31668	0.000583655	0.0132429	chr11	86672436	Island	ME3;ME3;ME3;ME3;ME3;ME3;ME3;ME3;ME3;ME3;ME3;ME3;ME3	5UTR;exon_1;5UTR;exon_1;exon_1;TSS1500;TSS200;TSS200;TSS1500;TSS200;TSS200;TSS200;TSS1500
cg27560327	-1.77287	0.000583684	0.0132432	chr4	154119891	OpenSea
cg22178059	-4.4665	0.000583748	0.0132443	chr1	231925185	OpenSea	DISC1-IT1	TSS1500
cg14457872	-2.38758	0.000583826	0.0132457	chr9	136053980	Shore
cg14144741	2.6466	0.000583855	0.013246	chr9	114506112	Shore	WHRN;WHRN	TSS1500;TSS1500
cg17489490	-2.29921	0.000583872	0.0132461	chr7	73356197	OpenSea
cg16000017	-4.18382	0.000583974	0.013248	chr1	95173790	OpenSea
cg09097737	-4.35691	0.000584075	0.0132499	chr7	151895851	Shore
cg02949759	-3.56392	0.000584098	0.0132501	chr22	38629132	OpenSea
cg19015951	-0.913134	0.00058435	0.0132555	chr10	96370641	OpenSea
cg18514840	-2.54197	0.000584538	0.013259	chr13	25000343	OpenSea
cg22827696	-4.3397	0.000584539	0.013259	chr17	65323299	OpenSea
cg10036402	0.961661	0.000584616	0.0132605	chr14	77320912	Island	GSTZ1;GSTZ1;GSTZ1;POMT2	TSS200;TSS200;TSS200;TSS200
cg24556382	3.98266	0.000584731	0.0132627	chr4	173252304	OpenSea
cg05934537	-2.34474	0.000584805	0.013264	chr8	22151796	OpenSea
cg04573188	3.31963	0.000584872	0.013265	chr3	13485447	OpenSea
cg21424270	5.60158	0.000584879	0.013265	chr3	33659470	OpenSea	CLASP2;CLASP2;CLASP2	TSS1500;TSS1500;TSS1500
cg27280037	-2.061	0.000585018	0.0132678	chr3	125063225	OpenSea
cg16496490	-4.52664	0.000585107	0.0132694	chr11	66489861	OpenSea
cg01573616	0.685851	0.000585247	0.0132723	chr5	31638982	Island	PDZD2	TSS200
cg12436863	5.45482	0.000585288	0.0132726	chr7	94907229	Shore	PPP1R9A;PPP1R9A	TSS1500;TSS1500
cg12860156	-3.18323	0.000585297	0.0132726	chr6	98296782	OpenSea
cg14196195	-3.27673	0.00058531	0.0132726	chr12	132857730	Shelf
cg19602324	1.46038	0.000585324	0.0132726	chr11	693717	Shore
cg03850957	-2.6606	0.000585506	0.0132764	chr20	16732714	Shelf
cg14282380	-4.7043	0.000585548	0.0132768	chr9	127848226	OpenSea	ENG	TSS1500
cg20743991	-3.16277	0.00058556	0.0132768	chr15	85747085	OpenSea	AKAP13;AKAP13;AKAP13;AKAP13;AKAP13;AKAP13	exon_29;3UTR;exon_37;3UTR;exon_37;3UTR
cg20992256	-3.38254	0.000585594	0.013277	chr2	109487061	OpenSea
cg26268085	-4.16347	0.00058562	0.013277	chr10	96357919	OpenSea	OPALIN;OPALIN;OPALIN;OPALIN	TSS1500;TSS1500;TSS1500;TSS1500
cg15723246	2.17247	0.000585622	0.013277	chr14	22904261	OpenSea	RBM23;RBM23;RBM23;RBM23;RBM23;RBM23;RBM23;RBM23;RBM23	exon_10;exon_8;exon_8;exon_9;exon_11;exon_11;exon_10;exon_12;exon_9
cg23452090	-2.89309	0.000585631	0.013277	chr9	126028320	OpenSea
cg13368367	4.19875	0.000585851	0.0132817	chr5	125214222	OpenSea
cg04516518	2.11336	0.000585869	0.0132817	chr18	79433464	Island
cg08355556	-3.43251	0.000585885	0.0132817	chr5	107538980	OpenSea
cg14870792	2.24719	0.000586043	0.013285	chr12	2054366	Island
cg12337562	-3.99919	0.000586157	0.0132872	chr1	40134246	Shore
cg12139119	-4.13822	0.000586186	0.0132875	chr10	30847389	OpenSea
cg24200635	-3.89282	0.00058621	0.0132877	chr17	28436756	OpenSea
cg26734522	-3.3216	0.000586232	0.0132878	chr7	4205882	OpenSea	SDK1;SDK1	exon_10;exon_36
cg15985132	-3.74972	0.000586316	0.0132894	chr11	130772904	OpenSea
cg14817369	-3.69114	0.000586416	0.0132913	chr10	26176469	OpenSea
cg01881056	-3.52764	0.000586728	0.013298	chr1	207240168	OpenSea
cg10105056	-3.03413	0.0005868	0.0132992	chr15	74265677	OpenSea
cg17008473	3.2987	0.000586856	0.0132998	chr2	38129327	OpenSea
cg00806490	2.13812	0.000586857	0.0132998	chr16	82627268	Island
cg11819637	-4.86626	0.000586953	0.0133017	chr3	184377717	Shelf
cg20568901	-4.70665	0.000587007	0.0133025	chr15	69554587	OpenSea
cg06079062	-2.63179	0.000587034	0.0133028	chr3	108953565	OpenSea	GUCA1C;GUCA1C	exon_1;exon_1
cg04173182	-2.35018	0.000587185	0.0133058	chr4	53579868	OpenSea
cg26649377	-3.77423	0.000587284	0.0133076	chr11	105092754	OpenSea
cg15814312	-2.6074	0.000587293	0.0133076	chr17	70288763	OpenSea
cg11654553	2.78818	0.000587317	0.0133078	chr13	21674778	Island
cg23731625	-1.52288	0.000587351	0.013308	chr18	74040817	OpenSea
cg02005755	-2.85051	0.000587361	0.013308	chr7	135728101	OpenSea	SLC13A4;SLC13A4;SLC13A4;SLC13A4	exon_1;5UTR;exon_1;5UTR
cg24087280	-4.96907	0.000587403	0.0133086	chr17	50116348	Shore
cg24002071	-3.45253	0.000587428	0.0133088	chr1	2588481	Shore
cg14949539	-4.50921	0.000587481	0.0133097	chr14	96273790	OpenSea
cg22723463	-3.68448	0.00058753	0.01331	chr17	56912467	Shore
cg19024962	-3.86228	0.000587538	0.01331	chr6	42913131	Shore
cg03758697	-2.3112	0.000587549	0.01331	chr15	92617736	OpenSea	FAM174B;FAM174B	3UTR;exon_3
cg13416919	-3.87231	0.000587556	0.01331	chr2	28445135	OpenSea
cg06634845	-3.62215	0.000587723	0.0133134	chr20	4164383	OpenSea
cg19971939	-3.52298	0.000587764	0.0133136	chr17	75914955	Shelf
cg25565730	2.8318	0.000587772	0.0133136	chr6	151764430	OpenSea
cg06637026	-3.35208	0.000587786	0.0133136	chr16	84405350	OpenSea	ATP2C2	TSS1500
cg27459307	-4.3975	0.000587794	0.0133136	chr22	46694063	OpenSea
cg05478601	-2.6378	0.000587832	0.0133138	chr19	4811791	OpenSea
cg15566751	-3.96486	0.000587842	0.0133138	chr4	99180132	OpenSea
cg16250093	3.92281	0.000587852	0.0133138	chr16	4641997	OpenSea
cg15288626	-3.48485	0.000587931	0.0133149	chr10	79401122	OpenSea
cg10199230	-2.78463	0.000587933	0.0133149	chr14	105173780	OpenSea
cg10219128	-2.68311	0.000588018	0.0133165	chr9	129469400	OpenSea
cg08410728	-0.578945	0.000588046	0.0133168	chr3	48328734	OpenSea
cg26307725	-3.23338	0.000588168	0.0133192	chr6	37616115	OpenSea
cg18575811	2.98086	0.000588219	0.0133192	chr6	39229648	Island	KCNK5	TSS200
cg05637818	-3.09787	0.00058823	0.0133192	chr14	66859133	OpenSea
cg06070002	-5.4948	0.000588231	0.0133192	chr1	45520448	Shore
cg20339443	-2.26302	0.000588237	0.0133192	chr10	64174748	Shelf
cg10498723	-2.80544	0.000588262	0.0133192	chr7	256203	Island
cg26395477	-3.22169	0.000588262	0.0133192	chr6	13831686	OpenSea
cg01543603	-2.49128	0.000588394	0.0133218	chr16	89403133	OpenSea
cg22868943	-3.31616	0.000588469	0.0133231	chr10	132205504	Shore	DPYSL4;DPYSL4	exon_14;3UTR
cg22247932	-3.52385	0.000588636	0.0133265	chr3	140848864	OpenSea
cg07615234	-3.7448	0.000588813	0.0133302	chr1	213133021	OpenSea
cg10606620	-3.93134	0.000588863	0.013331	chr4	176902960	OpenSea
cg11158441	-2.38754	0.000588888	0.0133312	chr13	113047690	Island
cg16686444	-3.10713	0.00058893	0.0133318	chr11	12245456	OpenSea
cg12391755	4.81309	0.000588966	0.0133322	chr5	177327986	OpenSea
cg27574547	-2.46711	0.00058902	0.0133331	chr20	59705690	OpenSea
cg01195860	-2.17394	0.000589075	0.013334	chr4	3322831	OpenSea
cg23716309	-2.34298	0.000589235	0.0133372	chr3	51876222	OpenSea	IQCF5	TSS1500
cg16030650	-2.32447	0.000589339	0.0133389	chr11	12482975	OpenSea
cg06930813	-4.73459	0.000589342	0.0133389	chr12	71392609	OpenSea
cg12338137	-3.66083	0.000589403	0.01334	chr2	217836706	OpenSea
cg05728973	5.52255	0.000589506	0.0133419	chr9	36987380	Shore
cg02895206	-5.05802	0.000589566	0.013343	chr3	17834034	OpenSea
cg22777186	-4.23057	0.000589684	0.0133453	chr11	125347654	OpenSea
cg19583265	-4.06046	0.00058974	0.0133459	chr2	100470294	OpenSea	NMS	TSS200
cg20013057	4.6697	0.000589745	0.0133459	chr2	109609790	Shelf
cg21144797	2.36134	0.000589818	0.0133472	chr17	32771612	OpenSea
cg20983265	-3.60783	0.000589841	0.0133474	chr2	21424298	OpenSea
cg02884770	-3.53757	0.000589941	0.0133493	chr12	88472550	OpenSea
cg17538206	-3.05815	0.000590061	0.0133516	chr19	54231213	OpenSea
cg07057177	2.89742	0.000590107	0.0133523	chr7	132576634	Island	PLXNA4;PLXNA4;PLXNA4	TSS200;TSS200;TSS200
cg02972854	-2.37968	0.000590141	0.0133527	chr2	70923692	OpenSea
cg14129200	-3.04473	0.000590254	0.0133549	chr9	113299039	OpenSea	RNF183;RNF183;RNF183;RNF183;RNF183;RNF183;RNF183	exon_4;5UTR;5UTR;exon_4;5UTR;exon_4;TSS200
cg16961235	-3.64795	0.000590347	0.0133566	chr5	142045016	OpenSea
cg01834964	-3.07003	0.000590361	0.0133566	chr1	203144958	OpenSea
cg24918715	4.62523	0.000590431	0.0133577	chr16	31213913	Shore	TRIM72	TSS1500
cg07766572	-2.40568	0.000590452	0.0133577	chr16	84218607	Shelf
cg05432034	-3.1673	0.000590457	0.0133577	chr16	86710333	OpenSea
cg08118042	-4.05549	0.000590531	0.0133591	chr17	74956381	OpenSea
cg13089635	-2.62852	0.000590556	0.0133592	chr8	125335302	OpenSea
cg07800627	-2.51064	0.000590582	0.0133592	chr5	156489309	OpenSea
cg17175900	-4.4413	0.000590586	0.0133592	chr8	142228076	OpenSea
cg27509634	4.19307	0.000590674	0.0133609	chr20	52177303	OpenSea
cg13259711	-3.54299	0.000590695	0.013361	chr5	84018027	OpenSea
cg00020229	-1.765	0.000590713	0.013361	chr9	107008989	OpenSea
cg21818126	-3.4999	0.000590889	0.0133647	chr1	223248790	OpenSea
cg16360088	-2.69682	0.000590966	0.013366	chr11	57116956	OpenSea
cg24427679	-3.68059	0.000591038	0.0133673	chr19	34346106	OpenSea
cg10703619	-3.42712	0.000591094	0.0133682	chr7	155222801	OpenSea
cg07377701	-3.33633	0.000591177	0.0133693	chr3	150279653	OpenSea
cg05039538	-3.02553	0.000591181	0.0133693	chr8	120939131	OpenSea
cg13012330	-3.02804	0.000591199	0.0133693	chr9	114719027	OpenSea
cg16990174	-4.40912	0.000591207	0.0133693	chr3	72447724	Shore	RYBP	TSS1500
cg13286698	-4.41502	0.000591228	0.0133695	chr8	11346373	Shore	TDH-AS1	exon_2
cg02416960	-3.83678	0.000591319	0.0133711	chr14	81418441	OpenSea
cg16419054	2.95139	0.000591357	0.0133714	chr14	105337871	OpenSea
cg22185043	1.34192	0.000591364	0.0133714	chr18	12947724	Island	SEH1L;SEH1L	TSS1500;TSS1500
cg16631277	-2.4516	0.000591425	0.0133725	chr19	50861151	OpenSea
cg25361987	-3.62026	0.000591469	0.0133731	chr20	49288286	OpenSea
cg22169301	2.23677	0.000591512	0.0133737	chr19	40274517	OpenSea
cg01031989	-2.10336	0.000591653	0.0133765	chr4	65482530	OpenSea
cg08729600	-3.42986	0.000591763	0.0133785	chr12	9208390	OpenSea	PZP;PZP	exon_1;5UTR
cg04604352	-2.87522	0.000591771	0.0133785	chr3	16247878	OpenSea
cg13776375	1.81503	0.000591899	0.013381	chr8	126557880	Island
cg07577267	2.79903	0.000591921	0.0133812	chr15	28095067	Island
cg21172484	-2.8308	0.000591969	0.0133819	chr16	14284608	Shore
cg19383445	-3.27917	0.000592125	0.0133851	chr3	107942342	OpenSea
cg08972635	-3.35414	0.000592242	0.0133873	chr5	178323823	OpenSea
cg10298676	-5.27128	0.000592271	0.0133877	chr6	155172225	OpenSea
cg22440043	-3.45449	0.000592338	0.0133885	chr17	34072459	OpenSea
cg25816475	4.22074	0.000592351	0.0133885	chr21	34965416	OpenSea
cg13257070	-1.98568	0.000592357	0.0133885	chr10	69879946	OpenSea
cg18051234	-4.15255	0.000592572	0.013393	chr6	152171334	OpenSea
cg15635483	-2.47106	0.000592649	0.0133944	chr2	211754269	OpenSea
cg12008054	-3.71758	0.00059269	0.013395	chr13	53166056	OpenSea
cg01651583	4.71998	0.000592764	0.0133963	chr10	45403816	OpenSea
cg01702055	1.1776	0.000592994	0.0134011	chr6	13302833	OpenSea
cg07602340	-2.68598	0.000593087	0.0134029	chr20	45560718	OpenSea
cg14417226	-2.93608	0.000593125	0.0134034	chr14	64235454	OpenSea
cg17413870	-3.41377	0.000593189	0.0134045	chr2	142132972	Shore
cg03726693	5.05954	0.000593232	0.0134051	chr19	57803810	OpenSea
cg13669036	4.80886	0.000593402	0.0134085	chr10	93386493	OpenSea
cg10004897	3.21062	0.00059349	0.0134098	chr4	7052973	Shore
cg14142817	3.56832	0.000593493	0.0134098	chr4	143378981	OpenSea
cg08960830	-3.46519	0.000593507	0.0134098	chr11	75336136	OpenSea	MIR326	TSS1500
cg16272981	-2.19854	0.000593614	0.0134119	chr5	1489774	Island	LPCAT1	exon_4
cg13226457	-2.50617	0.000593643	0.0134122	chr2	204272477	OpenSea
cg27073431	-3.17984	0.000593668	0.0134124	chr2	47177497	Shore	CALM2;CALM2;CALM2	TSS1500;TSS1500;TSS1500
cg07661818	3.60138	0.0005937	0.0134128	chr3	190322461	Island	CLDN1	TSS200
cg16673019	-3.52022	0.000593738	0.0134133	chr5	103037925	OpenSea
cg05891170	2.6955	0.00059392	0.013417	chr6	53502888	OpenSea
cg26098598	-3.88403	0.000593968	0.0134177	chr1	25109113	OpenSea
cg16058496	-3.18704	0.000594047	0.0134192	chr11	64760027	OpenSea	PYGM;PYGM;PYGM	exon_1;5UTR;TSS200
cg18492996	-4.44842	0.000594073	0.0134194	chr14	36067843	OpenSea
cg23239812	-3.88161	0.000594157	0.0134209	chr11	44605399	OpenSea	CD82	exon_6
cg26394263	-3.36236	0.000594205	0.0134217	chr18	50619917	OpenSea
cg20095851	3.80622	0.000594323	0.013424	chr12	6377535	OpenSea	SCNN1A	TSS200
cg19273800	5.26469	0.000594349	0.0134242	chr14	22477450	OpenSea
cg10417571	-3.84171	0.000594576	0.013429	chr4	145930001	OpenSea
cg07643942	-4.60189	0.000594735	0.0134322	chr12	54635363	OpenSea	LACRT	TSS1500
cg07197906	-3.179	0.000594907	0.0134357	chr4	147853952	OpenSea
cg05992340	-2.74103	0.000594926	0.0134358	chr5	59586417	OpenSea	PDE4D;PDE4D;PDE4D;PDE4D;PDE4D;PDE4D	5UTR;exon_1;5UTR;exon_1;exon_1;5UTR
cg11394611	-3.60382	0.000595018	0.0134374	chr1	229285709	OpenSea
cg21820237	-3.77917	0.00059503	0.0134374	chr1	204602976	OpenSea
cg18034295	-3.79319	0.00059506	0.0134377	chr22	42079131	Shore	PHETA2;PHETA2;SMDT1;SMDT1;SMDT1	exon_3;3UTR;TSS1500;TSS1500;TSS1500
cg11027093	-3.6942	0.000595197	0.0134405	chr6	155655760	OpenSea
cg23318768	-4.46267	0.000595266	0.0134417	chr9	97372885	OpenSea
cg05531796	-3.23294	0.000595307	0.0134422	chr17	66192467	Island	CEP112;CEP112;CEP112;CEP112;CEP112	TSS1500;TSS1500;TSS1500;TSS1500;TSS1500
cg23398109	-4.01973	0.000595532	0.013447	chr17	28331741	Shelf
cg14711151	-2.67849	0.000595686	0.0134497	chr15	101360943	OpenSea
cg13688808	1.44678	0.000595688	0.0134497	chr6	29792381	Island	HCG4	exon_1
cg07612104	4.45995	0.000595796	0.0134518	chr12	32582241	OpenSea	FGD4;FGD4;FGD4;FGD4;FGD4;FGD4;FGD4;FGD4;FGD4;FGD4;FGD4;FGD4;FGD4;FGD4;FGD4;FGD4;FGD4	exon_4;5UTR;exon_4;5UTR;exon_4;exon_3;exon_3;exon_4;exon_4;exon_4;exon_4;exon_3;exon_4;exon_4;exon_4;exon_4;exon_3
cg00498869	-5.39311	0.000595834	0.0134523	chr10	30447366	OpenSea
cg01306588	-3.44072	0.000595921	0.0134539	chr1	53734708	Shelf	GLIS1	TSS1500
cg02679192	-3.64776	0.000595985	0.013455	chr15	51413769	OpenSea
cg24434901	-2.69536	0.000596059	0.0134563	chr4	153756925	Shelf
cg10860470	-2.34645	0.000596075	0.0134563	chr11	5487797	OpenSea	OR52D1	TSS1500
cg23916611	-4.46231	0.000596128	0.0134567	chr11	70144788	OpenSea
cg14283802	-3.64385	0.000596133	0.0134567	chr8	86671904	OpenSea
cg10115427	-3.44019	0.000596139	0.0134567	chr18	56567377	OpenSea
cg22497856	-4.25023	0.000596179	0.0134572	chr17	81122782	Island	AATK;AATK	exon_11;exon_10
cg09834675	-4.17423	0.000596203	0.0134574	chr6	92946112	OpenSea
cg00368755	-3.16866	0.000596316	0.0134596	chr8	102736936	Shore
cg12605013	-4.27822	0.000596441	0.0134618	chr9	25779251	OpenSea	LINC01241	TSS1500
cg16265283	-2.50342	0.000596446	0.0134618	chr11	134672556	OpenSea
cg19389385	-3.22223	0.000596509	0.0134629	chr14	36382931	OpenSea
cg07664999	-3.74018	0.000596546	0.0134634	chr8	104252058	OpenSea	RIMS2;RIMS2;RIMS2;RIMS2;RIMS2;RIMS2;RIMS2;RIMS2;RIMS2;RIMS2;RIMS2;RIMS2;RIMS2;RIMS2;RIMS2;RIMS2;RIMS2;RIMS2;RIMS2;RIMS2;RIMS2;RIMS2;RIMS2;RIMS2;RIMS2;RIMS2;RIMS2;RIMS2;RIMS2;RIMS2;RIMS2;RIMS2;RIMS2;RIMS2;RIMS2;RIMS2;RIMS2;RIMS2;RIMS2;RIMS2;RIMS2;RIMS2;RIMS2;RIMS2;RIMS2;RIMS2;RIMS2;RIMS2;RIMS2;RIMS2;RIMS2;RIMS2;RIMS2;RIMS2;RIMS2;RIMS2;RIMS2;RIMS2;RIMS2;RIMS2;RIMS2;RIMS2;RIMS2;RIMS2;RIMS2;RIMS2;RIMS2;RIMS2	exon_24;3UTR;exon_21;3UTR;exon_6;3UTR;exon_30;3UTR;exon_22;3UTR;exon_25;3UTR;exon_25;3UTR;exon_26;3UTR;exon_29;3UTR;exon_28;3UTR;exon_25;3UTR;exon_25;3UTR;exon_23;3UTR;exon_24;3UTR;exon_25;3UTR;exon_24;3UTR;exon_23;3UTR;exon_25;3UTR;exon_24;3UTR;exon_21;3UTR;exon_25;3UTR;exon_20;3UTR;exon_25;3UTR;exon_22;3UTR;exon_22;3UTR;exon_21;3UTR;exon_22;3UTR;exon_22;3UTR;exon_27;3UTR;exon_30;3UTR;exon_30;3UTR;exon_30;3UTR;exon_22;3UTR;exon_30;exon_22
cg02238834	-2.84049	0.000596575	0.0134636	chr4	128602213	OpenSea
cg12838778	-4.14871	0.000596669	0.0134654	chr4	54482649	OpenSea
cg06804210	2.64049	0.000596735	0.0134664	chr2	86809825	Island	CD8A	TSS1500
cg10961486	-4.08101	0.000596743	0.0134664	chr4	69093286	OpenSea
cg02583938	2.44488	0.000596775	0.0134667	chr22	19761254	Island	TBX1;TBX1;TBX1;TBX1	exon_1;exon_3;exon_3;exon_3
cg22468257	-4.18214	0.000596825	0.0134675	chr1	43980410	Shore	B4GALT2	TSS200
cg17445578	-4.15397	0.000596922	0.0134693	chr6	74899576	OpenSea
cg13972591	-3.30034	0.000597003	0.0134703	chr9	114255065	OpenSea
cg01312394	-3.44571	0.000597011	0.0134703	chr2	46882241	OpenSea
cg25043518	-3.76068	0.000597014	0.0134703	chr20	19958577	OpenSea
cg15998457	5.03448	0.000597061	0.013471	chr11	9219613	OpenSea
cg23109649	-0.938808	0.00059713	0.0134722	chr1	20507585	Shore
cg05889234	2.61145	0.000597158	0.0134725	chr10	101223308	Island
cg01850245	-4.63173	0.000597219	0.0134735	chr6	27601315	OpenSea
cg23983626	3.72621	0.000597259	0.0134737	chr2	183950201	OpenSea
cg01124420	-2.73549	0.000597261	0.0134737	chr2	108989062	OpenSea	EDAR;EDAR	5UTR;exon_1
cg19818278	0.875154	0.000597285	0.0134739	chr6	143843083	Island	LTV1;LTV1	TSS1500;TSS1500
cg12268440	3.82481	0.000597351	0.013475	chr8	20436826	OpenSea
cg25936902	-3.95817	0.000597425	0.0134764	chr13	30408834	Shore
cg23196357	3.29156	0.000597518	0.0134781	chr5	150432036	OpenSea
cg00436642	4.1253	0.000597627	0.0134802	chr3	196100206	OpenSea
cg11957350	-3.25448	0.000597763	0.0134829	chr19	6964153	OpenSea
cg21184256	3.49383	0.00059778	0.0134829	chr11	124839900	Island
cg14413821	3.29345	0.000597831	0.0134837	chr9	134172062	OpenSea
cg27618252	-4.32693	0.000597853	0.0134839	chr6	128232857	OpenSea
cg10116209	-3.66247	0.000597934	0.0134853	chr1	46552505	OpenSea	KNCN;KNCN	TSS1500;TSS1500
cg06182002	2.45686	0.00059803	0.0134871	chr14	68412632	OpenSea
cg13640362	-2.59328	0.000598099	0.0134883	chr3	194247181	OpenSea	LINC02037	TSS1500
cg17559991	3.59538	0.000598134	0.0134887	chr12	47753692	OpenSea
cg09169615	0.709695	0.000598249	0.013491	chr5	69370021	Island	RAD17;RAD17;RAD17;RAD17;RAD17;TAF9;TAF9;AK6;AK6	TSS1500;TSS200;TSS1500;TSS1500;TSS1500;TSS1500;TSS200;TSS1500;TSS200
cg20055316	2.97793	0.000598276	0.013491	chr11	85166263	OpenSea
cg14741467	-3.54542	0.000598281	0.013491	chr3	16218112	OpenSea
cg12294962	-3.44881	0.000598325	0.0134916	chr5	176135761	Shelf
cg25761771	-4.58414	0.000598419	0.0134934	chr4	107932796	Shore	CYP2U1-AS1	TSS1500
cg07749136	-2.47817	0.000598593	0.0134969	chr3	120275043	OpenSea
cg10690696	-3.0375	0.000598616	0.0134971	chr1	161238113	OpenSea	NR1I3;NR1I3;NR1I3;NR1I3;NR1I3;NR1I3;NR1I3;NR1I3;NR1I3;NR1I3;NR1I3;NR1I3;NR1I3;NR1I3;NR1I3;NR1I3;NR1I3;NR1I3;NR1I3;NR1I3;NR1I3;NR1I3;NR1I3;NR1I3;NR1I3;NR1I3;NR1I3;NR1I3;NR1I3;NR1I3	5UTR;exon_1;exon_1;5UTR;5UTR;exon_1;exon_1;5UTR;exon_1;5UTR;5UTR;exon_1;exon_1;5UTR;exon_1;5UTR;exon_1;5UTR;5UTR;exon_1;exon_1;5UTR;5UTR;exon_1;5UTR;exon_1;5UTR;exon_1;5UTR;exon_1
cg18228261	2.45429	0.000598748	0.0134995	chr12	121798018	Shore
cg21230317	-4.18973	0.000598753	0.0134995	chr9	113478327	OpenSea
cg09078791	-3.76049	0.000598907	0.0135026	chr6	3739371	OpenSea
cg07362177	-2.11566	0.000598992	0.0135041	chr6	147660025	OpenSea
cg18733697	-3.87824	0.000599029	0.0135046	chr2	107542540	Shore
cg20685554	1.49119	0.000599243	0.0135091	chr6	149864496	Island	LRP11	TSS200
cg18854666	-4.04085	0.000599541	0.0135154	chr2	218382332	OpenSea	SLC11A1;SLC11A1	5UTR;exon_1
cg02809934	4.6598	0.000599586	0.0135161	chr1	171160315	OpenSea
cg04299660	4.36725	0.000599632	0.0135166	chr2	233388096	OpenSea	DGKD	TSS200
cg08358676	-2.93387	0.000599643	0.0135166	chr8	92956916	OpenSea
cg01550012	-4.51229	0.000599657	0.0135166	chr1	234646143	OpenSea	LOC101927787	TSS200
cg12271759	-3.35523	0.000600039	0.0135248	chr2	40241408	OpenSea
cg14221123	3.29846	0.000600094	0.0135257	chr9	123550097	OpenSea
cg21250433	4.68839	0.000600247	0.0135288	chr12	10131164	OpenSea	CLEC7A;CLEC7A;CLEC7A;CLEC7A;CLEC7A;CLEC7A;CLEC7A	TSS1500;TSS1500;TSS1500;TSS1500;TSS1500;TSS1500;TSS1500
cg03950225	2.9381	0.000600279	0.0135292	chr1	19647636	Shelf	NBL1;NBL1	5UTR;exon_1
cg09523552	2.07279	0.000600319	0.0135297	chr4	38035198	OpenSea
cg16060214	-4.40302	0.000600455	0.0135321	chr4	86015513	OpenSea	MAPK10;MAPK10;MAPK10;MAPK10;MAPK10;MAPK10;MAPK10;MAPK10;MAPK10;MAPK10;MAPK10;MAPK10;MAPK10;MAPK10;MAPK10;MAPK10;MAPK10;MAPK10	3UTR;exon_13;3UTR;exon_13;3UTR;exon_14;3UTR;exon_14;3UTR;exon_14;3UTR;exon_14;3UTR;exon_14;3UTR;exon_14;3UTR;exon_14
cg23148751	-3.34631	0.000600456	0.0135321	chr18	745986	OpenSea	YES1	exon_5
cg17395184	-2.82709	0.000600476	0.0135322	chr15	42458264	OpenSea	ZNF106;ZNF106	TSS1500;TSS1500
cg06042608	-3.67111	0.000600726	0.0135372	chr3	46876866	OpenSea	PTH1R	TSS1500
cg12151458	-2.78004	0.000600733	0.0135372	chr15	92653541	Shore
cg10532246	-4.51138	0.000600807	0.0135385	chr3	8500789	Shore	LMCD1;LMCD1;LMCD1;LMCD1	TSS1500;TSS1500;TSS1500;TSS1500
cg10485624	-4.00301	0.000600825	0.0135386	chr1	46159889	OpenSea
cg02273014	-4.03711	0.00060085	0.0135388	chr2	226115220	OpenSea
cg26289022	-3.43591	0.000601025	0.0135424	chr3	197592209	OpenSea
cg04348312	-3.46146	0.000601043	0.0135424	chr5	64339852	OpenSea
cg26982927	3.22949	0.000601121	0.0135436	chr20	47786905	Shore	SULF2;SULF2;SULF2;SULF2;SULF2;SULF2;SULF2;SULF2;SULF2	TSS1500;TSS1500;TSS1500;TSS1500;TSS1500;TSS1500;TSS1500;TSS1500;TSS1500
cg23643542	-4.07529	0.00060113	0.0135436	chr4	150062497	OpenSea
cg10751631	-3.21015	0.000601244	0.0135458	chr4	164488321	OpenSea
cg11303115	-4.55464	0.000601294	0.0135466	chr12	3150617	OpenSea
cg27058404	3.38067	0.000601319	0.0135468	chr1	23370086	Shore	ZNF436-AS1;ZNF436;ZNF436	exon_1;TSS1500;TSS1500
cg01555300	-5.51837	0.000601364	0.0135475	chr16	20623408	OpenSea	ACSM1;ACSM1;ACSM1;ACSM1;ACSM1	3UTR;exon_14;3UTR;exon_13;exon_11
cg08040839	-2.27204	0.000601397	0.0135478	chr5	61769589	OpenSea
cg01647396	-3.65219	0.000601518	0.0135502	chr3	110376384	OpenSea
cg02067801	-3.24385	0.000601576	0.0135511	chr22	44439113	OpenSea
cg02710210	-5.28246	0.000601705	0.0135537	chr19	3787845	Shore	MATK;MATK	TSS1500;TSS1500
cg06287191	-4.43526	0.000601722	0.0135537	chr4	139731090	Shelf
cg00875779	3.4413	0.000601775	0.0135546	chr6	45433826	OpenSea
cg19009644	-4.47429	0.000601815	0.0135551	chr3	10511527	OpenSea
cg11835672	-3.59484	0.000601892	0.0135565	chr14	93999373	OpenSea	CCDC197	exon_3
cg04222505	-4.79164	0.000601923	0.0135567	chr9	95816916	OpenSea
cg06693985	4.37498	0.000601937	0.0135567	chr1	20323929	OpenSea
cg15761753	-3.01551	0.000602029	0.0135585	chr10	128078567	OpenSea
cg22866225	-2.29749	0.000602071	0.013559	chr2	30502988	OpenSea
cg03624195	2.9536	0.000602281	0.0135634	chr19	13979498	OpenSea	RFX1	exon_7
cg22809856	-1.45977	0.000602389	0.0135654	chr8	122467315	OpenSea
cg03207868	-3.77624	0.00060241	0.0135654	chr20	58203505	Shore
cg23377571	-1.30692	0.000602426	0.0135654	chr4	78181756	Island
cg12900467	1.42597	0.000602436	0.0135654	chr13	21061526	Island	LATS2;LATS2	5UTR;exon_1
cg22288012	-2.80432	0.000602571	0.0135681	chr8	118866705	OpenSea
cg19133948	-2.65712	0.000602588	0.0135682	chr12	76462884	OpenSea
cg13569877	2.35184	0.000602653	0.0135689	chr13	100589337	Shore	GGACT	TSS1500
cg18354264	-3.01293	0.000602656	0.0135689	chr1	226223307	Island	MIXL1;MIXL1	TSS1500;TSS1500
cg26093745	-3.07163	0.000602759	0.0135709	chr3	42532753	Shelf	VIPR1-AS1	TSS200
cg20783696	-3.47768	0.00060281	0.0135714	chr15	89839394	OpenSea
cg14114758	-3.95487	0.000602813	0.0135714	chr22	48745608	Shore
cg01476047	-2.89079	0.000602891	0.0135725	chr10	72214249	Shore
cg17875475	-4.48508	0.000602908	0.0135725	chr7	70668849	OpenSea
cg24550706	-4.73795	0.000602918	0.0135725	chr19	41622422	OpenSea
cg05290058	6.36879	0.000602933	0.0135725	chr11	2869321	Island	KCNQ1DN	TSS1500
cg14456470	-3.56647	0.000602944	0.0135725	chr3	13476425	Shelf
cg13798076	-4.45549	0.000603015	0.0135738	chr9	78147537	Shelf
cg05284050	-2.97917	0.000603039	0.013574	chr10	78905611	OpenSea
cg26873486	3.61623	0.000603097	0.0135746	chr1	172821591	OpenSea
cg26426910	4.16355	0.000603101	0.0135746	chr6	37240062	OpenSea
cg12886918	3.58787	0.000603194	0.0135764	chr12	101633148	OpenSea
cg03610867	3.01869	0.000603234	0.0135766	chr7	155809366	Island	SHH;SHH;SHH	TSS1500;TSS1500;TSS1500
cg08608464	-3.61754	0.000603257	0.0135766	chr4	110861314	OpenSea	MIR297	TSS1500
cg02029155	-3.66619	0.00060326	0.0135766	chr1	225031470	OpenSea
cg03723646	-4.14774	0.000603276	0.0135766	chr15	62957054	Shelf
cg20590068	-3.10023	0.000603284	0.0135766	chr4	183328850	OpenSea
cg12659513	-3.65339	0.00060336	0.0135779	chr21	31917833	OpenSea
cg07101495	-3.39519	0.00060343	0.0135791	chr2	33412024	OpenSea
cg19823196	-4.88333	0.000603448	0.0135792	chr14	89309425	OpenSea
cg26325935	-5.35853	0.000603513	0.0135803	chr14	77804773	OpenSea
cg09594422	-2.74839	0.000603534	0.0135804	chr6	54267925	OpenSea
cg11826961	3.2861	0.000603552	0.0135804	chr17	40065386	Shore
cg15693123	-5.18563	0.000603649	0.0135818	chr10	49651785	OpenSea
cg12884235	-2.72564	0.000603664	0.0135818	chr8	97352934	OpenSea
cg01075996	-3.4164	0.000603665	0.0135818	chr7	40186779	OpenSea
cg07920089	-4.2722	0.000603675	0.0135818	chr11	102606770	OpenSea
cg08637323	-4.01411	0.000603703	0.0135819	chr5	142032885	OpenSea
cg03733549	-3.65106	0.000603712	0.0135819	chr1	23140875	OpenSea
cg16616857	4.30418	0.000603985	0.0135876	chr18	35606265	OpenSea
cg11205185	-4.29795	0.000604113	0.0135902	chr7	130292147	OpenSea	CPA4;CPA4	TSS1500;TSS1500
cg11950204	4.70592	0.000604147	0.0135906	chr8	133123114	OpenSea
cg04430964	2.1108	0.000604196	0.0135913	chr1	117342730	OpenSea
cg23388392	-3.66858	0.00060423	0.0135917	chr17	41420865	OpenSea	KRT37;KRT37	3UTR;exon_7
cg24717645	4.63596	0.000604354	0.0135941	chr2	85524323	OpenSea
cg01539932	-3.8493	0.000604399	0.0135948	chr5	150570631	OpenSea
cg13517754	-2.65232	0.000604488	0.0135964	chr22	41842981	OpenSea
cg27493772	-3.10591	0.000604509	0.0135965	chr13	110567974	OpenSea
cg10237031	-3.27089	0.000604593	0.0135981	chr16	57952345	OpenSea
cg07231644	-2.84472	0.000604683	0.0135997	chr4	90093674	OpenSea
cg23518547	-4.06532	0.000604895	0.0136041	chr2	29336214	OpenSea
cg11666098	-3.08916	0.000604912	0.0136041	chr5	29151721	OpenSea
cg14440203	-3.92528	0.000604975	0.0136051	chr1	28509963	OpenSea	SNHG3;SNHG3	exon_3;exon_4
cg23016281	-4.27083	0.000604986	0.0136051	chr22	27220659	OpenSea
cg20718736	-4.05981	0.000605199	0.0136095	chr11	8250714	OpenSea
cg04385598	2.45869	0.000605244	0.0136101	chr6	33456271	Shore	ZBTB9	exon_2
cg20582875	-2.77376	0.000605259	0.0136101	chr6	161304930	OpenSea
cg08740088	-3.35083	0.000605289	0.0136105	chr10	58773032	OpenSea
cg27322077	-2.08361	0.000605389	0.0136123	chr2	128095028	Shelf
cg17583086	-4.04953	0.000605412	0.0136124	chr22	42318198	OpenSea
cg18450227	-2.78721	0.000605423	0.0136124	chr18	50664267	Island	MAPK4;MAPK4	exon_2;exon_2
cg01368628	-3.77083	0.000605459	0.0136128	chr1	147109911	OpenSea	NBPF13P	exon_4
cg13392029	-3.44254	0.000605584	0.0136153	chr1	43935077	Shore
cg12360509	5.18649	0.000605623	0.0136158	chr8	28778027	OpenSea
cg11798406	-3.40586	0.000605643	0.0136159	chr21	38773437	OpenSea
cg14160422	-4.31443	0.000605741	0.0136174	chr19	10624872	Shore	SLC44A2;SLC44A2	TSS1500;TSS1500
cg23089773	-2.6652	0.000605742	0.0136174	chr3	168900502	OpenSea	LINC02082	TSS1500
cg26529417	-2.74283	0.000605779	0.0136177	chr22	49270851	OpenSea
cg07020967	3.14263	0.00060579	0.0136177	chr12	44016695	OpenSea
cg27384894	-3.91648	0.000605843	0.0136184	chr11	27380331	OpenSea	LGR4;LGR4	exon_9;exon_10
cg25723639	-3.52948	0.000605853	0.0136184	chr8	35683469	OpenSea
cg00266128	4.69659	0.000605951	0.01362	chr7	139745907	OpenSea
cg20028891	-3.76793	0.000605957	0.01362	chr4	112826143	OpenSea
cg08603735	2.53793	0.00060602	0.0136211	chr19	3754258	Island	APBA3	exon_4
cg03252225	-4.34744	0.000606039	0.0136211	chr9	22214534	OpenSea
cg23528693	-0.718238	0.000606103	0.0136214	chr18	48640283	OpenSea
cg14405088	-1.85916	0.000606111	0.0136214	chr9	79145677	OpenSea	LOC101927450	TSS200
cg07369311	-2.56856	0.000606114	0.0136214	chr4	172051587	OpenSea
cg09739816	1.70294	0.000606115	0.0136214	chr19	3801817	Island	MATK	TSS200
cg19827555	-3.90932	0.000606136	0.0136215	chr6	122604624	OpenSea
cg07484676	-4.22544	0.000606151	0.0136215	chr6	97703819	OpenSea
cg15258763	-1.99674	0.000606246	0.0136232	chr16	1778316	Shore	EME2;EME2;SPSB3;SPSB3	exon_8;3UTR;exon_4;exon_4
cg23724058	-2.48472	0.000606345	0.0136249	chr18	73057349	OpenSea
cg03900143	4.72772	0.000606353	0.0136249	chr3	147393873	Island	ZIC4;ZIC4;ZIC4	TSS1500;TSS1500;TSS1500
cg05330495	-3.52615	0.000606441	0.0136265	chr3	108806663	OpenSea
cg14339068	3.74854	0.000606455	0.0136265	chr4	6309307	OpenSea
cg06525280	-2.27361	0.000606512	0.0136271	chr2	215312580	Shore	ATIC	exon_2
cg22976120	-2.28432	0.000606515	0.0136271	chr11	48019220	OpenSea
cg22392592	-3.63608	0.000606538	0.0136273	chr7	4227120	OpenSea
cg23443166	5.28354	0.000606623	0.0136285	chr4	123416222	OpenSea
cg05028514	-4.53575	0.000606634	0.0136285	chr20	58457413	Shelf
cg00586420	-3.15507	0.000606648	0.0136285	chr2	176170033	Shore
cg21573258	3.99043	0.000606665	0.0136285	chr20	52177320	OpenSea
cg24754223	-4.54707	0.000606674	0.0136285	chr10	3091364	OpenSea
cg25389224	-4.58131	0.000606707	0.0136289	chr20	51014601	OpenSea
cg19270277	-4.0392	0.000606802	0.0136307	chr1	16970500	Shelf
cg12377113	-3.34935	0.000606906	0.0136326	chr1	12715952	OpenSea	AADACL3;AADACL3	TSS200;TSS200
cg18831070	-3.44415	0.00060697	0.0136337	chr13	65153107	OpenSea
cg06299093	-2.85855	0.000607004	0.0136341	chr5	55030363	OpenSea
cg18898701	-3.01933	0.000607124	0.0136364	chr18	78432116	Shore
cg07561937	-2.80765	0.000607272	0.0136394	chr19	47485582	Shore	KPTN;KPTN;KPTN	TSS1500;TSS1500;TSS1500
cg12312765	-3.64907	0.000607364	0.0136411	chr1	66527874	OpenSea
cg14877165	-4.46549	0.000607469	0.013643	chr8	117040224	OpenSea
cg18234812	4.39803	0.00060748	0.013643	chr12	122099859	OpenSea
cg16403012	-2.53197	0.00060755	0.0136442	chr11	61484941	OpenSea
cg10060625	-4.50172	0.000607607	0.0136451	chr14	92265406	OpenSea
cg06885616	-5.32071	0.000607696	0.0136467	chr12	103269938	OpenSea
cg06100161	-3.56699	0.000607805	0.0136488	chr15	60695695	OpenSea
cg16915101	3.70981	0.000607921	0.013651	chr11	114194880	OpenSea
cg03992323	-4.30675	0.000607934	0.013651	chr1	223835595	OpenSea
cg10860063	-3.47599	0.000607953	0.0136511	chr10	3879636	OpenSea
cg03308369	-2.05744	0.000608014	0.0136519	chr2	109482629	OpenSea
cg03880977	3.58435	0.000608025	0.0136519	chr3	122890643	OpenSea	LINC02035	exon_1
cg04689829	2.83086	0.000608053	0.0136522	chr2	43163076	OpenSea
cg02558677	-2.61739	0.000608113	0.0136529	chr5	14405523	OpenSea
cg22156652	-3.88905	0.000608117	0.0136529	chr17	8837782	OpenSea
cg20994943	-2.8813	0.000608414	0.0136592	chr14	20803332	OpenSea	RNASE1;RNASE1;RNASE1;RNASE1	TSS1500;TSS1500;TSS1500;TSS1500
cg04282831	-4.83828	0.000608511	0.013661	chr21	28676311	OpenSea
cg18502099	-2.16573	0.000608524	0.013661	chr17	79859696	Shore
cg07621239	-3.3976	0.000608589	0.0136621	chr2	1594515	OpenSea
cg20212940	-4.59386	0.000608674	0.0136636	chr10	30832977	OpenSea
cg19356098	-3.7654	0.000608747	0.0136648	chr9	87713796	OpenSea
cg25446291	3.55849	0.000608757	0.0136648	chr10	74418426	OpenSea
cg10974064	2.77143	0.000608773	0.0136648	chr9	112098540	OpenSea	SUSD1;SUSD1;SUSD1	exon_10;exon_10;exon_10
cg20662285	-3.91	0.000608941	0.0136682	chr6	122642409	OpenSea
cg16814727	-4.09451	0.000608973	0.0136685	chr11	100753237	OpenSea
cg15864242	-3.59767	0.00060901	0.013669	chr10	133543977	OpenSea
cg11897052	-2.25056	0.000609101	0.0136707	chr20	3698167	OpenSea
cg05855048	-3.23012	0.000609172	0.0136719	chr15	98907018	OpenSea
cg12163759	-2.82484	0.000609231	0.0136728	chr4	88964152	OpenSea
cg26444528	3.63612	0.000609296	0.013674	chr13	57633725	Island	PCDH17	exon_1
cg16782425	-4.48569	0.000609422	0.0136764	chr2	186757088	OpenSea
cg23272066	-2.49524	0.000609437	0.0136764	chr18	12893496	Shelf
cg04492641	3.43181	0.000609464	0.0136766	chr6	36889247	Shelf
cg01892746	-2.86718	0.000609582	0.0136789	chr6	152599473	OpenSea
cg26924979	-3.99067	0.000609656	0.0136802	chr17	65179843	OpenSea
cg04079779	-5.16865	0.000609705	0.0136809	chr16	2206120	Shore	MLST8;MLST8;MLST8;MLST8;MLST8;MLST8;MLST8;MLST8;MLST8;MLST8;MLST8;MLST8;MLST8	exon_2;exon_2;exon_2;exon_2;5UTR;exon_2;5UTR;exon_2;exon_2;exon_2;exon_2;exon_2;exon_2
cg03725488	-1.60489	0.000609782	0.0136823	chr3	83953845	OpenSea
cg13287608	-3.82749	0.000609853	0.0136834	chr16	8430602	OpenSea
cg12373998	-3.06755	0.000609864	0.0136834	chr7	25743444	OpenSea
cg12325349	1.93193	0.000609887	0.0136835	chr2	72915947	Island
cg11042505	-3.57463	0.000609898	0.0136835	chr2	15810120	OpenSea
cg15929977	-3.37278	0.000609919	0.0136836	chr13	20396052	Shore
cg20848607	-4.03056	0.000609947	0.0136838	chr20	32898199	OpenSea
cg03449150	-2.62846	0.000609962	0.0136838	chr1	153113173	OpenSea
cg21881263	3.6236	0.00060998	0.0136838	chr22	45792624	OpenSea
cg00944809	-3.19967	0.000610012	0.0136842	chr2	112929615	OpenSea
cg09647108	-2.51035	0.0006101	0.0136858	chr17	43857555	OpenSea	CD300LG;CD300LG	exon_6;3UTR
cg05194316	4.88111	0.000610125	0.013686	chr13	98217452	OpenSea
cg05639399	4.08352	0.000610171	0.0136867	chr18	46222949	OpenSea
cg21200653	-4.20682	0.000610402	0.0136915	chr10	22932951	OpenSea
cg11645013	-4.27983	0.000610464	0.0136925	chr6	39609253	OpenSea
cg27108147	-3.07449	0.000610506	0.0136931	chr4	2399878	Island
cg15081480	-3.1905	0.000610651	0.0136958	chr10	56538262	OpenSea
cg14565798	2.546	0.000610661	0.0136958	chr19	33303070	Island	CEBPA-DT;CEBPA;CEBPA;CEBPA;CEBPA	exon_1;TSS1500;TSS1500;TSS1500;TSS1500
cg12343182	3.21914	0.00061085	0.0136996	chr20	44810746	Island	RIMS4;RIMS4;RIMS4;RIMS4	TSS200;TSS1500;TSS200;TSS1500
cg11148876	-3.37148	0.000610861	0.0136996	chr14	90970059	OpenSea
cg25191304	4.46803	0.000611059	0.0137033	chr1	41632121	OpenSea
cg03008515	-3.77376	0.00061106	0.0137033	chr14	20224463	OpenSea	OR11H6	exon_1
cg13573622	3.37673	0.000611376	0.01371	chr1	35093689	OpenSea
cg13038140	-3.2826	0.000611411	0.0137105	chr9	137009532	Shore
cg15530026	-3.08149	0.00061148	0.0137117	chr18	46658146	Shore	LOXHD1;LOXHD1	TSS1500;TSS1500
cg14235549	-4.88969	0.00061154	0.0137123	chr7	81159522	OpenSea
cg04880105	-1.59641	0.000611543	0.0137123	chr4	173766234	OpenSea
cg02173030	-3.9368	0.000611596	0.0137132	chr10	132228002	Island	STK32C;STK32C;STK32C;STK32C	exon_3;exon_3;exon_3;exon_3
cg14813551	3.30296	0.00061165	0.013714	chr16	70701516	OpenSea
cg21874459	2.04861	0.000611752	0.0137159	chr16	85592065	OpenSea
cg18591136	3.58652	0.000611828	0.0137173	chr10	119523158	OpenSea
cg02169572	-3.73613	0.000611881	0.0137181	chr15	39809263	OpenSea
cg26745407	3.46948	0.000611914	0.0137182	chr8	42382352	OpenSea
cg06090362	-2.97329	0.000611919	0.0137182	chr3	140678121	OpenSea	TRIM42;TRIM42	5UTR;exon_1
cg18734472	-4.03587	0.000612304	0.0137265	chr11	67558754	OpenSea
cg04340595	7.1888	0.000612357	0.0137273	chr1	9729116	Shore	CLSTN1;CLSTN1;CLSTN1;CLSTN1;CLSTN1;CLSTN1	3UTR;exon_19;3UTR;exon_18;3UTR;exon_18
cg04625217	-1.09377	0.000612399	0.0137279	chr18	75111026	OpenSea
cg24311704	-2.76366	0.000612436	0.0137283	chr6	30983827	OpenSea	MUC21;MUC21;MUC21	5UTR;exon_1;exon_1
cg08712483	-3.6553	0.000612468	0.0137287	chr3	59426258	OpenSea
cg01822420	2.44497	0.000612503	0.0137291	chr16	85972075	Shore
cg15637060	-2.30858	0.000612521	0.0137292	chr5	23352543	OpenSea
cg12596733	3.23995	0.000612562	0.0137297	chr6	2124410	OpenSea
cg00841408	-3.3931	0.000612602	0.01373	chr3	9770256	OpenSea	CAMK1	TSS1500
cg01500328	-3.44431	0.00061262	0.01373	chr1	159195593	OpenSea
cg16485797	-2.93811	0.000612622	0.01373	chr5	156374923	OpenSea
cg20808711	4.95317	0.000612651	0.0137303	chr6	32193221	Shelf	GPSM3	TSS1500
cg11194863	-2.21784	0.000612692	0.0137308	chr13	98293434	OpenSea
cg15887444	-4.0764	0.000612716	0.013731	chr4	145191141	OpenSea
cg22888228	-2.86344	0.000612759	0.0137316	chr17	71022958	OpenSea
cg19636933	1.22871	0.000612808	0.0137323	chr14	68562968	OpenSea
cg27019712	-2.64874	0.000612833	0.0137325	chr17	66603360	OpenSea
cg14963901	-1.96245	0.000612931	0.0137343	chr18	32891856	OpenSea
cg25652701	4.6576	0.00061295	0.0137344	chr7	105708071	OpenSea
cg14445273	0.833778	0.000613055	0.0137364	chr12	112409650	Shore	RPL6;RPL6;RPL6;RPL6;RPL6;RPL6	TSS200;TSS200;TSS200;TSS1500;TSS1500;TSS1500
cg26675336	-2.42897	0.000613192	0.0137391	chr15	85590103	OpenSea
cg00646555	-3.5427	0.000613237	0.0137397	chr2	70903753	Shore
cg16031846	-1.61846	0.00061331	0.0137407	chr8	33770747	OpenSea
cg07283598	-2.50323	0.000613321	0.0137407	chr2	235107010	OpenSea
cg26298127	-3.69616	0.00061333	0.0137407	chr22	37033894	OpenSea
cg26941211	-4.11228	0.000613379	0.0137414	chr11	86796157	Shelf
cg17136484	0.853951	0.000613457	0.0137428	chr7	158856636	Island	DYNC2I1;DYNC2I1;DYNC2I1;DYNC2I1;DYNC2I1;DYNC2I1;DYNC2I1;DYNC2I1;DYNC2I1;DYNC2I1	5UTR;exon_1;5UTR;exon_1;5UTR;exon_1;5UTR;exon_1;5UTR;exon_1
cg10456663	-2.2598	0.000613616	0.013746	chr6	168449679	OpenSea
cg09596429	1.95114	0.000613684	0.0137468	chr11	13008970	Island	RASSF10	TSS1500
cg25645956	-2.83939	0.000613687	0.0137468	chr4	182547548	OpenSea
cg18808511	-2.5867	0.000613699	0.0137468	chr10	101180670	OpenSea
cg22408435	-3.85283	0.000613733	0.0137472	chr22	31149290	OpenSea
cg03198616	3.4482	0.000613753	0.0137473	chr16	14193306	OpenSea
cg06391251	-4.51607	0.000613785	0.0137476	chr20	46028532	Shore	SLC12A5	TSS1500
cg22288316	-3.42893	0.000613812	0.0137479	chr4	6005552	Shelf
cg08174779	3.19569	0.000613957	0.0137507	chr4	182502222	OpenSea
cg26945139	-4.17568	0.000613974	0.0137507	chr3	149382520	OpenSea
cg14597495	4.38152	0.000613989	0.0137507	chr10	5467196	OpenSea
cg04335815	2.88957	0.000614112	0.013753	chr8	11560008	Shelf
cg05838101	-2.01723	0.000614136	0.013753	chr22	28105570	OpenSea	TTC28;TTC28;TTC28;TTC28	exon_8;exon_8;exon_7;exon_7
cg08039116	4.02934	0.000614146	0.013753	chr7	43112655	Island	HECW1;HECW1;HECW1;HECW1	5UTR;exon_1;5UTR;exon_1
cg07184251	-2.62359	0.000614154	0.013753	chr15	78233016	OpenSea
cg19638977	-4.25699	0.000614179	0.013753	chr9	135305126	Shelf
cg14995737	2.90428	0.000614188	0.013753	chr1	212482956	OpenSea
cg02751820	-3.20979	0.000614207	0.0137531	chr6	112827873	OpenSea
cg18237191	-2.69643	0.000614314	0.013755	chr12	127453637	Shore
cg19221916	-2.38	0.000614341	0.013755	chr13	113784496	OpenSea
cg23797780	-3.00682	0.000614343	0.013755	chr18	78859488	Shore
cg18698654	-2.10227	0.000614369	0.0137551	chr17	29252272	OpenSea
cg18977293	4.1976	0.000614381	0.0137551	chr18	10410941	Shelf
cg02499741	-3.06769	0.000614458	0.0137565	chr2	19071079	OpenSea
cg16112285	-3.83819	0.000614486	0.0137568	chr20	23133233	OpenSea	LINC00656	TSS1500
cg19225418	-3.52084	0.000614512	0.013757	chr13	113906368	OpenSea
cg00562855	-3.36305	0.000614547	0.0137574	chr2	12116153	OpenSea
cg24281355	-4.65544	0.000614571	0.0137576	chr1	51661428	OpenSea
cg18769590	-3.45601	0.000614641	0.0137585	chr16	76147959	OpenSea
cg26565893	-3.43922	0.000614647	0.0137585	chr17	75505028	Island	CASKIN2;CASKIN2	exon_10;exon_11
cg15430504	-3.20025	0.000614704	0.0137595	chr13	23500952	OpenSea
cg23774385	-5.02469	0.000614762	0.0137603	chr11	120331347	OpenSea	TLCD5;TLCD5;TLCD5;TLCD5;TLCD5;TLCD5;TLCD5;TLCD5;TLCD5;TLCD5;TLCD5;TLCD5;TLCD5;TLCD5	exon_3;3UTR;exon_3;3UTR;exon_3;3UTR;exon_3;3UTR;exon_4;3UTR;exon_2;3UTR;exon_4;3UTR
cg15063443	-4.58754	0.000614776	0.0137603	chr6	30932783	OpenSea	SFTA2	TSS1500
cg06880808	-3.22599	0.000614823	0.013761	chr6	129427823	OpenSea	LAMA2;LAMA2	exon_41;exon_41
cg14859722	-1.55252	0.000614887	0.0137621	chr16	29897929	Shelf	SEZ6L2;SEZ6L2;SEZ6L2;SEZ6L2;SEZ6L2;SEZ6L2;SEZ6L2;SEZ6L2	exon_2;exon_2;exon_2;exon_2;exon_2;exon_2;exon_2;exon_2
cg06854627	-4.67617	0.00061493	0.0137626	chr4	95362991	OpenSea
cg22830004	-3.75683	0.000614944	0.0137626	chr17	65535740	Shore
cg03389653	-3.87788	0.000615058	0.0137648	chr16	49282286	Island	CBLN1	TSS1500
cg05692130	4.46995	0.000615117	0.0137657	chr1	35265216	Shelf
cg11473258	-2.45168	0.000615136	0.0137657	chr9	4690409	OpenSea
cg03388411	-3.30117	0.000615145	0.0137657	chr2	119084374	OpenSea
cg15157974	-3.76573	0.000615363	0.0137702	chr1	232008956	OpenSea	DISC1;DISC1;DISC1;DISC1;DISC1;DISC1;DISC1;DISC1;DISC1;TSNAX-DISC1	exon_11;exon_12;exon_11;exon_9;exon_10;3UTR;3UTR;exon_8;exon_11;exon_14
cg04961039	-4.47813	0.000615392	0.0137705	chr1	232837451	OpenSea
cg02969967	-0.461109	0.000615545	0.0137735	chr15	67851134	OpenSea
cg25236100	-4.19716	0.000615689	0.0137764	chr20	38074052	OpenSea
cg13200739	-1.01942	0.000615718	0.0137767	chr11	71094488	OpenSea
cg00214012	-3.82381	0.000615801	0.0137781	chr15	29034264	OpenSea
cg19141366	-2.87	0.000615815	0.0137781	chr12	130957842	OpenSea
cg20712593	-4.59127	0.000615873	0.013779	chr15	82538149	Shore
cg07738579	-2.8894	0.000615908	0.0137795	chr3	31014521	OpenSea
cg22802836	-3.44109	0.000615933	0.0137796	chr17	63520732	Shelf
cg24336512	3.91467	0.000616034	0.0137813	chr6	13457831	OpenSea
cg12178431	-1.66703	0.00061604	0.0137813	chr3	14819257	OpenSea	FGD5;FGD5	exon_1;exon_1
cg13271681	-3.88708	0.000616105	0.0137823	chr8	143215769	OpenSea	GPIHBP1;GPIHBP1	exon_4;3UTR
cg05570009	-5.5054	0.000616116	0.0137823	chr1	201170585	Shore
cg25948799	-3.09767	0.00061618	0.0137834	chr16	75095359	OpenSea
cg16144829	4.77134	0.000616301	0.0137854	chr20	62791447	Shelf
cg12580820	2.95765	0.000616303	0.0137854	chr11	46451034	OpenSea	MIR3160-2	TSS1500
cg25037384	1.76082	0.000616371	0.0137865	chr2	63049992	Island	OTX1;OTX1;OTX1;OTX1;EHBP1-AS1	5UTR;exon_1;TSS1500;TSS1500;TSS1500
cg10327756	-2.83111	0.000616534	0.0137898	chr4	174919940	OpenSea
cg25952104	2.41538	0.000616572	0.0137903	chr14	73783881	Shelf
cg07566709	2.59956	0.000616666	0.013792	chr18	63054825	OpenSea
cg03455424	1.97315	0.00061668	0.013792	chr2	241821797	Shelf
cg09692173	-3.22921	0.000616709	0.0137923	chr4	136314695	OpenSea
cg05821383	-2.62035	0.00061681	0.0137941	chr18	50607318	OpenSea
cg07610765	-4.6211	0.000616847	0.0137946	chr13	110611975	Shelf
cg07247610	-3.16176	0.000616867	0.0137947	chr1	9037363	Shore	SLC2A5;SLC2A5;SLC2A5;SLC2A5;SLC2A5;SLC2A5;SLC2A5;SLC2A5	3UTR;exon_13;3UTR;exon_12;3UTR;exon_9;3UTR;exon_12
cg25142816	2.00693	0.000616917	0.0137955	chr20	31594947	OpenSea
cg06878548	-2.92251	0.000616948	0.0137958	chr8	564821	OpenSea
cg09829868	-3.41353	0.000616998	0.0137965	chr2	42010837	OpenSea
cg07902235	-3.53632	0.000617144	0.0137994	chr5	39661845	OpenSea
cg18603104	-3.99325	0.00061716	0.0137994	chr5	174333025	OpenSea
cg21696439	3.11174	0.000617256	0.0138012	chr11	36353149	OpenSea
cg05901451	2.55324	0.000617428	0.0138047	chr6	125749654	Island	HEY2;HEY2	5UTR;exon_1
cg11708454	3.2064	0.000617454	0.0138049	chr19	38304024	OpenSea	YIF1B;YIF1B;YIF1B;YIF1B;YIF1B;YIF1B;YIF1B;YIF1B;YIF1B;YIF1B;YIF1B;YIF1B;C19orf33;C19orf33	3UTR;exon_8;3UTR;exon_8;3UTR;exon_8;3UTR;exon_8;3UTR;exon_8;3UTR;exon_9;TSS1500;TSS1500
cg27599376	3.86428	0.000617491	0.0138053	chr2	44768769	Shore
cg06514994	-3.69326	0.000617579	0.013807	chr11	101841058	OpenSea
cg14834391	-1.31652	0.000617622	0.0138075	chr1	2605903	Shore
cg25304837	-1.61321	0.000617794	0.013811	chr5	10017908	OpenSea
cg09275235	-3.33153	0.000617853	0.013812	chr18	22471103	OpenSea
cg27457535	-2.28646	0.000617869	0.013812	chr22	44399236	OpenSea
cg12753232	2.56325	0.000617908	0.0138125	chr2	201452763	Shore	TRAK2	TSS1500
cg01025046	-2.5119	0.000618051	0.0138153	chr1	87120833	OpenSea
cg03566001	-2.09259	0.00061831	0.0138207	chr8	127995808	OpenSea
cg08361684	1.4971	0.000618402	0.0138224	chr11	35619707	Island	FJX1	exon_1
cg20388603	-2.91191	0.000618452	0.0138231	chr19	54803574	OpenSea	KIR2DL4;KIR2DL4	TSS200;TSS200
cg00850441	-2.96034	0.000618464	0.0138231	chr7	31793105	OpenSea
cg13848867	-3.56648	0.000618568	0.013825	chr8	122707547	OpenSea
cg10009281	-2.14551	0.000618591	0.0138252	chr17	8754671	OpenSea
cg10540871	-2.45166	0.000618757	0.0138285	chr7	1559199	OpenSea
cg07647771	-3.91721	0.000618808	0.0138293	chr16	84752830	OpenSea
cg19349021	-3.11687	0.000618861	0.0138301	chr14	31969509	OpenSea
cg02948497	-1.25549	0.000618881	0.0138302	chr10	130834210	OpenSea
cg07009489	-2.57139	0.000618995	0.0138324	chr2	240722427	OpenSea
cg22143607	-3.68599	0.000619028	0.0138328	chr4	33133980	OpenSea
cg07484524	-2.96326	0.000619061	0.0138331	chr14	95107161	OpenSea
cg03380791	1.9605	0.000619085	0.0138333	chr16	84130219	OpenSea	HSDL1	exon_4
cg07267845	-3.34238	0.000619152	0.0138344	chr7	157552872	Shore
cg18724648	-4.43187	0.000619198	0.0138348	chr13	49213320	OpenSea
cg16170116	-2.36747	0.000619203	0.0138348	chr2	234863578	OpenSea
cg12161971	4.82992	0.000619297	0.0138366	chr11	78196286	Island	USP35	exon_2
cg06586328	-4.60492	0.000619335	0.0138371	chr11	64219975	OpenSea	FERMT3;FERMT3;FERMT3;FERMT3;FERMT3;FERMT3;FERMT3	exon_10;exon_10;exon_9;exon_9;exon_11;exon_10;exon_10
cg25804212	-4.13404	0.000619452	0.0138393	chr21	33806717	OpenSea
cg19692240	-3.54659	0.000619482	0.0138396	chr13	21174843	Shore
cg13331029	2.8175	0.000619506	0.0138396	chr9	625098	OpenSea
cg02093194	-2.38039	0.000619531	0.0138396	chr12	131366339	OpenSea	LINC02370	exon_3
cg19506190	2.75384	0.000619532	0.0138396	chr17	28732843	Shelf
cg11042320	-3.48467	0.000619547	0.0138396	chr5	150154934	OpenSea
cg24800810	2.41023	0.000619627	0.013841	chr1	241357626	Shore	RGS7;RGS7;RGS7;RGS7;RGS7;RGS7;RGS7;RGS7;RGS7;RGS7;RGS7;RGS7;RGS7;RGS7;RGS7;RGS7;RGS7;RGS7;RGS7	TSS1500;TSS1500;TSS1500;TSS1500;TSS1500;TSS1500;TSS1500;TSS1500;TSS1500;TSS1500;TSS1500;TSS1500;TSS1500;TSS1500;TSS1500;TSS1500;TSS1500;TSS1500;TSS1500
cg15930120	-2.40446	0.000619664	0.0138415	chr14	32662506	OpenSea
cg25576032	-3.63444	0.000619684	0.0138415	chr1	43340353	OpenSea
cg14988493	-4.46089	0.000619774	0.0138432	chr5	53253798	OpenSea
cg23310991	-4.27563	0.000619837	0.0138442	chr16	75140594	OpenSea
cg06753787	2.63302	0.000619885	0.0138449	chr2	219209486	Shelf	ZFAND2B;ZFAND2B;ZFAND2B;ZFAND2B;ZFAND2B;ZFAND2B	exon_10;3UTR;exon_9;3UTR;exon_9;3UTR
cg09222033	-2.2485	0.000619926	0.0138455	chr2	36433491	OpenSea
cg14749964	2.85155	0.000619965	0.013846	chr12	6341895	OpenSea	TNFRSF1A;TNFRSF1A;TNFRSF1A;TNFRSF1A;TNFRSF1A;TNFRSF1A;TNFRSF1A	exon_1;5UTR;5UTR;exon_1;5UTR;exon_1;exon_1
cg12169299	2.71395	0.000620011	0.0138466	chr20	34541509	OpenSea
cg07014708	-3.96887	0.000620037	0.0138469	chr15	32730369	OpenSea
cg23908339	-2.75569	0.0006201	0.0138479	chr11	101848061	OpenSea
cg04626434	3.1195	0.000620157	0.0138488	chr4	78927100	OpenSea
cg04986675	1.6206	0.000620174	0.0138488	chr8	96645066	Island	CPQ	TSS200
cg03385550	-3.35583	0.000620204	0.0138491	chr16	88318878	Shelf
cg02799635	-4.8999	0.000620266	0.0138501	chr9	546796	OpenSea
cg16475927	-3.42058	0.000620324	0.0138511	chr10	8158596	OpenSea
cg01864251	-2.27283	0.000620387	0.0138521	chr19	35502269	OpenSea	DMKN	TSS1500
cg03196115	-4.5384	0.000620456	0.0138532	chr15	65642054	OpenSea	SLC24A1	TSS1500
cg23826515	-3.29592	0.000620466	0.0138532	chr2	74685678	OpenSea
cg18742893	1.33273	0.000620534	0.0138543	chr3	113212355	Island	BOC;BOC;BOC;BOC;BOC;BOC;BOC;BOC;BOC;BOC;BOC;BOC;BOC;BOC;BOC	5UTR;exon_1;5UTR;exon_1;5UTR;exon_1;5UTR;exon_1;5UTR;exon_1;5UTR;exon_1;5UTR;exon_1;exon_1
cg13915638	4.04639	0.000620581	0.013855	chr9	91164831	OpenSea
cg16619995	-4.18014	0.000620678	0.0138568	chr16	88895434	Island
cg03043711	-1.77282	0.000620725	0.0138575	chr13	21724376	OpenSea
cg06530441	4.2275	0.000620751	0.0138577	chr22	50578521	Island	CPT1B;CPT1B;CPT1B	TSS1500;TSS200;TSS200
cg23873281	3.51369	0.000620768	0.0138577	chr9	127882774	OpenSea
cg20762596	-2.75474	0.000620821	0.0138585	chr15	88244121	OpenSea
cg03587042	1.70495	0.000620904	0.01386	chr10	18400106	OpenSea	CACNB2	TSS1500
cg24403479	-2.6779	0.000621117	0.0138644	chr1	61505058	OpenSea
cg03377767	-2.20838	0.000621356	0.0138689	chr2	17815871	OpenSea	MSGN1	TSS1500
cg15279300	-4.26319	0.000621377	0.0138689	chr10	78737287	OpenSea
cg14876761	2.7081	0.00062138	0.0138689	chr4	689417	Shore	SLC49A3;SLC49A3;SLC49A3;SLC49A3;SLC49A3;SLC49A3;SLC49A3	TSS1500;TSS1500;TSS1500;TSS1500;TSS1500;TSS1500;TSS1500
cg21576531	-3.26208	0.000621397	0.0138689	chr15	31197970	OpenSea
cg03430605	-2.25538	0.000621403	0.0138689	chr6	38131992	OpenSea
cg19848403	1.74914	0.00062148	0.0138703	chr13	40562857	OpenSea
cg02650825	-2.59657	0.000621674	0.0138742	chr15	68228808	Shore
cg04229063	-0.95797	0.000621728	0.0138751	chr9	128921322	OpenSea	PHYHD1;PHYHD1;PHYHD1;PHYHD1;PHYHD1	5UTR;exon_1;5UTR;exon_1;TSS1500
cg00462443	3.78833	0.000621746	0.0138751	chr7	142717050	OpenSea
cg21863351	-2.8605	0.00062179	0.0138755	chr16	3641655	OpenSea
cg04772228	-4.49239	0.000621797	0.0138755	chr9	113455187	OpenSea
cg13467395	-4.27556	0.000622028	0.0138803	chr14	31745821	OpenSea
cg10867095	-2.46262	0.000622044	0.0138803	chr7	34037108	OpenSea
cg23090378	-3.1935	0.000622077	0.0138807	chr3	55285418	OpenSea
cg23370043	-3.0044	0.000622217	0.0138834	chr18	26406853	OpenSea
cg00199059	-4.05308	0.000622238	0.0138834	chr20	46688580	Shore
cg04136036	-3.2713	0.000622248	0.0138834	chr16	87649408	OpenSea
cg06010600	1.53822	0.000622266	0.0138834	chr3	194333851	Island
cg14498942	-4.53658	0.000622293	0.0138837	chr10	122385646	OpenSea	PLEKHA1	TSS1500
cg19824907	5.35208	0.000622311	0.0138837	chr13	93227050	Island	GPC6;GPC6	5UTR;exon_1
cg21015953	-2.72704	0.000622396	0.0138852	chr16	2988919	OpenSea
cg09399284	-2.84026	0.000622416	0.0138853	chr6	34141306	Shelf
cg11847636	3.19068	0.000622527	0.0138873	chr19	49512266	Shore	FCGRT;FCGRT	TSS1500;TSS1500
cg02538888	-3.34414	0.000622541	0.0138873	chr9	121972396	OpenSea
cg24739016	-3.56387	0.000622635	0.013889	chr4	20850662	OpenSea	KCNIP4;KCNIP4;KCNIP4;KCNIP4;KCNIP4;KCNIP4;KCNIP4;KCNIP4;KCNIP4	exon_2;exon_2;5UTR;exon_2;exon_3;exon_2;exon_3;5UTR;exon_2
cg06442162	-3.03268	0.000622649	0.013889	chr8	91394629	OpenSea	SLC26A7;SLC26A7	exon_19;3UTR
cg09664469	5.21577	0.00062267	0.0138891	chr4	85570564	OpenSea	ARHGAP24	exon_2
cg11118584	-2.96766	0.000622756	0.0138907	chr3	190006358	OpenSea
cg13344757	-3.9376	0.000622831	0.0138916	chr17	28577363	OpenSea	ALDOC	TSS1500
cg04119129	-4.47546	0.000622832	0.0138916	chr2	215273199	OpenSea
cg21425658	1.79571	0.000622958	0.0138941	chr6	144351751	OpenSea
cg25277192	-1.97569	0.000622997	0.0138946	chr20	42678149	OpenSea	PTPRT;PTPRT;PTPRT;PTPRT;PTPRT	exon_7;exon_7;exon_7;exon_7;exon_7
cg10455314	3.54975	0.000623089	0.0138962	chr5	32139029	OpenSea
cg04138066	-2.93857	0.000623109	0.0138962	chr12	99087569	OpenSea
cg04213775	-2.17521	0.000623118	0.0138962	chr5	1062972	Shore	MIR4635	exon_1
cg25164051	3.76019	0.000623241	0.0138982	chr6	33456198	Shore	ZBTB9	exon_2
cg11722227	-3.7001	0.000623241	0.0138982	chr1	77059400	OpenSea	MIR7156	TSS1500
cg18106246	-4.30725	0.00062329	0.0138989	chr6	42191026	OpenSea
cg23205454	-3.84656	0.000623334	0.0138995	chr15	82087542	OpenSea	LINC01583	TSS1500
cg26216243	-1.9047	0.000623399	0.0139005	chr6	49527570	OpenSea	GLYATL3;GLYATL3	exon_6;3UTR
cg13043260	2.16406	0.00062341	0.0139005	chr1	202591243	OpenSea	SYT2;SYT2;SYT2;SYT2;PPP1R12B;PPP1R12B;PPP1R12B;PPP1R12B;PPP1R12B;PPP1R12B;PPP1R12B;PPP1R12B	3UTR;exon_9;3UTR;exon_9;exon_25;3UTR;exon_24;3UTR;exon_12;3UTR;3UTR;exon_13
cg00541854	-3.3893	0.00062343	0.0139006	chr17	74366037	OpenSea	GPR142;GPR142;GPR142	TSS1500;TSS1500;TSS1500
cg01256440	-2.45784	0.000623515	0.0139021	chr11	64118987	Shore	FLRT1;FLRT1;FLRT1;FLRT1	exon_3;3UTR;exon_3;3UTR
cg16247961	-1.34895	0.000623538	0.0139022	chr12	25550378	OpenSea
cg17625381	2.5105	0.000623613	0.0139035	chr15	82648211	Island	CPEB1-AS1;CPEB1;CPEB1;CPEB1;CPEB1;CPEB1;CPEB1;CPEB1;CPEB1;CPEB1;CPEB1;CPEB1;CPEB1;CPEB1;CPEB1;CPEB1;CPEB1;CPEB1;CPEB1;CPEB1;CPEB1;CPEB1	exon_1;TSS1500;TSS1500;TSS1500;TSS1500;TSS1500;TSS1500;TSS1500;TSS1500;TSS1500;TSS1500;TSS1500;TSS1500;TSS1500;TSS1500;TSS1500;TSS1500;TSS1500;TSS1500;TSS200;TSS200;TSS200
cg23763117	-3.16946	0.000623691	0.0139049	chr2	149490566	OpenSea
cg20051556	-1.8698	0.000623737	0.0139055	chr14	105097503	Shelf
cg15117153	4.18452	0.000623748	0.0139055	chr10	62008510	OpenSea
cg24267062	-4.5907	0.000623904	0.0139085	chr3	119230251	OpenSea	B4GALT4-AS1	exon_2
cg03460027	-2.81681	0.000624125	0.0139131	chr10	344388	Shore
cg07430820	1.99304	0.00062416	0.0139135	chr17	7888873	Shelf	CHD3;CHD3;CHD3;CHD3	5UTR;exon_1;5UTR;exon_1
cg21722655	3.10481	0.000624184	0.0139137	chr17	7294559	Island	YBX2;YBX2	exon_1;5UTR
cg19040012	-2.48051	0.000624225	0.0139142	chr6	35217620	Shelf
cg18786809	2.46912	0.000624311	0.0139158	chr17	78921058	Shelf
cg05631454	-4.64207	0.000624362	0.0139164	chr22	39467125	OpenSea
cg04337743	-4.32561	0.000624387	0.0139164	chr22	31650728	OpenSea	PISD;PISD;PISD;PISD;PISD;PISD;PISD;PISD;PISD;PISD;PISD	exon_2;exon_2;5UTR;exon_2;5UTR;exon_2;5UTR;exon_2;5UTR;exon_2;exon_2
cg22039646	-3.79221	0.0006244	0.0139164	chr4	52780869	OpenSea
cg03845159	4.26985	0.000624403	0.0139164	chr5	168360458	OpenSea
cg06516038	2.85401	0.000624503	0.0139182	chr17	56716048	OpenSea
cg09783949	4.48463	0.000624624	0.0139206	chr11	13324760	OpenSea
cg12205903	3.64279	0.000624683	0.0139215	chr19	56840653	Island	PEG3;PEG3;PEG3;PEG3;PEG3;PEG3;PEG3;PEG3;PEG3;PEG3;PEG3;PEG3;PEG3;PEG3;PEG3;PEG3;PEG3;PEG3;PEG3;PEG3;PEG3;PEG3;PEG3;PEG3;PEG3;PEG3;PEG3;PEG3;PEG3;PEG3;PEG3;PEG3;PEG3;PEG3;PEG3;PEG3;PEG3;PEG3;PEG3;PEG3;PEG3;PEG3;PEG3;PEG3;PEG3;PEG3;PEG3;PEG3;PEG3;PEG3;PEG3;PEG3;PEG3;PEG3;ZIM2;ZIM2;ZIM2;ZIM2;ZIM2;ZIM2;ZIM2;ZIM2;ZIM2;ZIM2;ZIM2;ZIM2;ZIM2;ZIM2;ZIM2;ZIM2;ZIM2;ZIM2;ZIM2;ZIM2;ZIM2;ZIM2;ZIM2;ZIM2;ZIM2;ZIM2;MIMT1	5UTR;exon_1;5UTR;exon_1;5UTR;exon_1;5UTR;exon_1;5UTR;exon_1;5UTR;exon_1;5UTR;exon_1;5UTR;exon_1;5UTR;exon_1;5UTR;exon_1;5UTR;exon_1;5UTR;exon_1;5UTR;exon_1;5UTR;exon_1;5UTR;exon_1;5UTR;exon_1;5UTR;exon_1;5UTR;exon_1;5UTR;exon_1;5UTR;exon_1;5UTR;exon_1;5UTR;exon_1;5UTR;exon_1;5UTR;exon_1;5UTR;exon_1;5UTR;exon_1;exon_1;exon_1;5UTR;exon_1;5UTR;exon_1;5UTR;exon_1;5UTR;exon_1;5UTR;exon_1;5UTR;exon_1;5UTR;exon_1;5UTR;exon_1;5UTR;exon_1;5UTR;exon_1;5UTR;exon_1;exon_1;exon_1;exon_1;exon_1;TSS1500
cg15343830	-2.59451	0.000624744	0.0139225	chr3	72703164	OpenSea
cg24810917	-1.88419	0.000624861	0.0139241	chr11	79419631	OpenSea
cg21013703	-1.88312	0.000624866	0.0139241	chr2	3973748	OpenSea	LINC01304;LOC105373394	exon_1;TSS1500
cg12952529	-3.04364	0.000624875	0.0139241	chr17	82134398	OpenSea
cg06362768	3.34986	0.000624891	0.0139241	chr11	33871003	Shore	LMO2;LMO2	TSS1500;TSS1500
cg08231178	-2.60074	0.000624899	0.0139241	chr15	48788913	OpenSea	CEP152;CEP152	exon_9;exon_9
cg27529014	-3.8384	0.00062497	0.0139253	chr22	31662649	Shore	PISD;PISD;PISD;PISD;PISD;PISD;PISD;PISD;PISD;PISD;PISD	TSS1500;TSS1500;TSS1500;TSS1500;TSS1500;TSS1500;TSS1500;TSS1500;TSS1500;TSS200;TSS200
cg01156920	-3.54207	0.000625007	0.0139257	chr8	67381196	OpenSea
cg03599802	-3.85639	0.000625018	0.0139257	chr2	142868611	OpenSea
cg04405547	-3.0629	0.000625064	0.0139262	chr3	31467009	OpenSea
cg01557614	-3.05343	0.000625074	0.0139262	chr9	134318443	OpenSea
cg07397572	2.62147	0.000625127	0.0139267	chr16	79090506	OpenSea
cg10758022	-5.40254	0.000625129	0.0139267	chr7	130876833	OpenSea	MIR29A	TSS200
cg06981309	-5.12108	0.000625412	0.0139326	chr3	146543167	Shore
cg10731742	-2.2075	0.000625438	0.0139328	chr14	42994126	OpenSea
cg25522087	-2.51963	0.000625473	0.0139332	chr18	68426839	OpenSea
cg15835747	-2.98633	0.000625669	0.0139372	chr8	142442026	OpenSea
cg05014690	-2.9515	0.000625685	0.0139372	chr11	18835142	OpenSea
cg03892735	-1.0621	0.00062571	0.0139374	chr3	123787449	OpenSea
cg08853197	-3.17498	0.000625862	0.0139394	chr5	168989848	OpenSea
cg14268271	-3.11142	0.000625877	0.0139394	chr5	172421392	OpenSea
cg10864817	-4.69627	0.000625881	0.0139394	chr7	33761645	OpenSea
cg10421166	2.53606	0.000625895	0.0139394	chr6	166321412	OpenSea
cg19115204	-2.4537	0.000625898	0.0139394	chr12	64389128	Shore
cg23442245	-3.05676	0.0006259	0.0139394	chr18	36643272	OpenSea
cg22562494	3.03999	0.000626104	0.0139436	chr17	43530528	OpenSea	ETV4	TSS200
cg13182163	-4.51382	0.000626139	0.013944	chr1	219442770	OpenSea
cg14980504	-3.9219	0.000626257	0.0139461	chr3	133880418	OpenSea
cg05762680	-3.01626	0.000626267	0.0139461	chr3	188688185	OpenSea	MIR28	TSS1500
cg14699903	-3.27484	0.000626299	0.0139465	chr3	48563794	OpenSea	UCN2	TSS200
cg20268381	3.31082	0.000626333	0.0139469	chr1	39960069	OpenSea
cg19471684	-4.35334	0.000626357	0.013947	chr16	81521557	OpenSea
cg24599769	2.4651	0.000626568	0.0139514	chr19	45098439	OpenSea
cg25443570	-2.17593	0.000626669	0.0139533	chr18	42306407	OpenSea
cg23109897	-2.57221	0.000626719	0.013954	chr8	47959323	Shore
cg18512774	-4.57327	0.000626756	0.0139541	chr1	113153505	OpenSea
cg09639622	1.70934	0.000626759	0.0139541	chr17	68199166	Island	ARHGAP27P2	exon_1
cg16455748	-4.02869	0.000626861	0.0139559	chr5	107875817	OpenSea
cg07534823	-2.82621	0.00062687	0.0139559	chr11	126817905	OpenSea
cg01601299	-3.3935	0.000626917	0.0139566	chr3	129026794	Shore
cg13678205	-4.2572	0.000627004	0.0139581	chr9	137880589	Shore
cg22113358	-4.81969	0.00062705	0.0139588	chr17	6567811	OpenSea
cg13107839	-2.96164	0.000627091	0.0139593	chr1	14521215	OpenSea
cg01243653	4.07349	0.000627304	0.0139637	chr11	77447438	OpenSea
cg18259293	-4.32948	0.000627354	0.0139644	chr3	12148367	OpenSea
cg03109117	-2.42986	0.000627384	0.0139644	chr14	71180364	OpenSea
cg07127146	-3.0467	0.000627385	0.0139644	chr4	5307997	OpenSea
cg11657454	-2.70378	0.000627431	0.013965	chr12	125406310	OpenSea
cg23105505	-4.54041	0.00062747	0.0139656	chr2	27834165	OpenSea
cg07574253	-1.4508	0.000627508	0.0139659	chr5	1264478	OpenSea	TERT	exon_11
cg04894093	-2.61864	0.000627519	0.0139659	chr3	50167488	OpenSea
cg03277153	-3.85897	0.000627551	0.0139663	chr10	78267018	OpenSea	LINC00595	TSS1500
cg02911387	1.40488	0.0006276	0.013967	chr7	102079927	OpenSea
cg19463836	-0.927395	0.00062764	0.0139675	chr6	17722795	OpenSea
cg09845379	-4.71314	0.000627767	0.0139699	chr1	110347376	OpenSea
cg17067923	-3.81719	0.000627856	0.0139716	chr11	128343902	OpenSea
cg19486949	-1.87919	0.000627877	0.0139717	chr5	174003659	OpenSea
cg07136671	-4.08943	0.000627951	0.0139729	chr2	239144914	OpenSea
cg16052439	-4.3862	0.000628022	0.0139741	chr15	48402956	OpenSea
cg00945209	-5.40578	0.000628143	0.0139765	chr17	78805497	Shelf
cg16754467	3.8704	0.000628212	0.0139776	chr6	10426355	Island
cg21273970	-1.85309	0.000628267	0.0139785	chr4	147346208	OpenSea	MIR548G	TSS1500
cg15277808	-3.8374	0.000628323	0.0139794	chr10	78549759	OpenSea
cg05543107	-3.49291	0.000628394	0.0139806	chr21	39314871	Shore	BRWD1-AS2;BRWD1-AS1;BRWD1;BRWD1;BRWD1	exon_1;TSS1500;TSS1500;TSS1500;TSS1500
cg01261160	-3.0516	0.000628436	0.0139808	chr1	116278766	OpenSea
cg11464216	-2.08482	0.000628439	0.0139808	chr19	50790243	Shore	ACP4	TSS200
cg15169900	-3.07494	0.00062852	0.0139819	chr6	44730676	Shelf
cg00599631	-2.85429	0.00062852	0.0139819	chr11	63016967	OpenSea	SLC22A8;SLC22A8;SLC22A8;SLC22A8	TSS1500;TSS1500;TSS1500;TSS1500
cg01605366	-2.17151	0.000628577	0.0139828	chr11	106384838	OpenSea
cg02470008	3.47478	0.00062864	0.0139838	chr7	2608709	Shelf
cg08732988	-3.61655	0.000628674	0.0139839	chr5	77605723	OpenSea
cg00863309	4.15206	0.000628675	0.0139839	chr1	212052966	OpenSea	RPL21P28	TSS1500
cg00234563	1.47423	0.00062874	0.013985	chr1	11749336	OpenSea
cg08446110	-4.50509	0.000628784	0.0139856	chr4	67550968	OpenSea
cg16623612	-2.7055	0.000629096	0.0139921	chr2	230591966	OpenSea
cg17748466	-3.4508	0.000629125	0.0139924	chr20	23132650	OpenSea	LINC00656	TSS200
cg15793716	-3.33207	0.000629183	0.0139933	chr1	230336414	Shelf
cg21732873	-5.14053	0.000629233	0.0139941	chr16	74453519	OpenSea
cg03502206	-3.80366	0.000629395	0.0139973	chr4	185710039	OpenSea
cg11763795	-4.67644	0.000629413	0.0139974	chr15	25783669	OpenSea
cg12528790	-4.18339	0.000629527	0.0139995	chr1	91245645	OpenSea
cg19416657	-3.69972	0.000629543	0.0139995	chr14	40198999	OpenSea
cg20354745	-2.56161	0.000629562	0.0139995	chr15	47329110	OpenSea
cg06870266	-2.22456	0.000629578	0.0139995	chr13	42618472	OpenSea
cg06731295	-3.90907	0.000629654	0.0140009	chr10	61063953	OpenSea
cg21303039	-3.06829	0.000629721	0.014002	chr2	148937167	OpenSea
cg09573585	3.91757	0.000629785	0.0140029	chr10	86968371	Island	ADIRF	TSS200
cg20251793	4.11208	0.000629802	0.0140029	chr1	22469832	OpenSea
cg12763523	2.53983	0.000629811	0.0140029	chr10	71804042	OpenSea
cg09231142	2.96246	0.000629892	0.0140041	chr14	66395212	OpenSea
cg16515745	-3.67752	0.000629899	0.0140041	chr15	39443176	OpenSea
cg18099749	-2.40322	0.000630086	0.0140079	chr10	3373044	OpenSea
cg03582330	-1.7916	0.000630121	0.014008	chr2	139891671	OpenSea
cg26415516	3.39473	0.000630125	0.014008	chr6	154156759	OpenSea	IPCEF1;IPCEF1;IPCEF1;IPCEF1;IPCEF1;IPCEF1;IPCEF1;IPCEF1;IPCEF1;IPCEF1;IPCEF1;IPCEF1;IPCEF1;IPCEF1	3UTR;exon_13;3UTR;exon_12;3UTR;exon_13;3UTR;exon_12;3UTR;exon_13;3UTR;exon_12;3UTR;exon_12
cg26898384	-4.54069	0.000630139	0.014008	chr15	68615226	OpenSea	CORO2B	TSS1500
cg02757488	-1.86367	0.000630158	0.014008	chr19	40687757	Shelf
cg21229608	-2.98662	0.000630174	0.014008	chr5	134104852	OpenSea
cg13667199	-3.51253	0.000630191	0.014008	chr15	73884824	OpenSea	TBC1D21;TBC1D21	exon_4;exon_5
cg14003016	-3.6877	0.000630392	0.0140121	chr12	52575323	OpenSea	KRT74	TSS1500
cg14668119	-1.95941	0.000630484	0.0140138	chr14	20001235	OpenSea	OR4Q2	TSS1500
cg22331635	-2.22421	0.000630507	0.0140139	chr4	152961862	OpenSea
cg12095505	-3.42406	0.000630581	0.0140152	chr12	14696460	OpenSea	GUCY2C;GUCY2C	5UTR;exon_1
cg18357048	2.98036	0.000630622	0.0140156	chr6	125363634	Island
cg04128967	-4.26187	0.000630634	0.0140156	chr14	69580130	OpenSea
cg15193852	2.52864	0.000630783	0.0140186	chr10	70656593	OpenSea
cg03405781	-3.94025	0.000630992	0.0140226	chr2	102479179	OpenSea	SLC9A4	exon_2
cg14675448	-3.8916	0.000630997	0.0140226	chr3	131111924	OpenSea
cg14313810	-2.53842	0.000631109	0.0140245	chr9	129307957	OpenSea
cg10670452	-4.02061	0.000631117	0.0140245	chr12	69554120	OpenSea
cg01115808	-4.10102	0.000631193	0.0140258	chr22	50056945	Shore	TTLL8;TTLL8	exon_2;5UTR
cg05746500	-2.49166	0.000631258	0.0140269	chr8	40932943	OpenSea
cg12906501	-4.56989	0.000631293	0.0140273	chr2	42459435	OpenSea
cg09701324	-5.0173	0.000631313	0.0140274	chr13	30808677	OpenSea
cg09853490	-2.92285	0.000631388	0.0140287	chr5	179260707	Shelf
cg00606039	-2.56628	0.000631451	0.0140294	chr1	37749849	Shelf
cg23016776	3.5939	0.000631453	0.0140294	chr10	97321739	Shore	FRAT1;FRAT1	exon_1;3UTR
cg06986754	-2.15903	0.000631486	0.0140298	chr7	29370273	OpenSea
cg26917665	-3.36751	0.000631597	0.0140313	chr11	2423255	Shelf
cg24707557	3.86299	0.000631608	0.0140313	chr19	49917047	OpenSea
cg25716102	-3.88779	0.000631609	0.0140313	chr2	58929375	OpenSea
cg17226809	-3.5609	0.000631621	0.0140313	chr16	406119	Shelf
cg02773862	-4.22607	0.000631673	0.014032	chr2	46831344	OpenSea
cg09061590	0.768123	0.000631685	0.014032	chr22	31084801	Island	SMTN	TSS200
cg01352472	3.27318	0.000631712	0.0140322	chr12	50760792	Shelf
cg16021925	-0.782907	0.000631756	0.0140326	chr16	29798641	OpenSea	KIF22;KIF22;KIF22	exon_5;exon_4;exon_4
cg00740284	2.22628	0.000631765	0.0140326	chr6	35107420	OpenSea
cg15812693	-3.91988	0.000631782	0.0140326	chr1	55534751	OpenSea
cg18062166	-2.95713	0.000631806	0.0140328	chr12	109264466	OpenSea
cg16975095	-2.63013	0.000631954	0.0140355	chr3	71893701	OpenSea
cg15153913	-2.57157	0.00063196	0.0140355	chr10	50280712	OpenSea
cg19888792	-3.5476	0.000632082	0.0140378	chr2	102186469	Shore	IL1RL2;IL1RL2;IL1RL2;IL1RL2;IL1RL2;IL1RL2	TSS1500;TSS1500;TSS1500;TSS1500;TSS1500;TSS1500
cg22413825	-3.043	0.000632144	0.0140388	chr4	14018749	OpenSea
cg00051662	-2.64195	0.000632232	0.0140402	chr10	94761329	OpenSea	CYP2C19	TSS1500
cg10865498	2.77099	0.00063224	0.0140402	chr20	37346619	Shore
cg01225175	-3.17105	0.00063228	0.0140408	chr13	108923798	OpenSea
cg19447040	-3.60352	0.00063249	0.0140451	chr17	45672906	OpenSea
cg25505775	-1.57123	0.000632597	0.0140471	chr6	20204407	OpenSea
cg16532585	-1.88818	0.000632627	0.0140473	chr11	68347585	Shore
cg07741671	-1.41445	0.000632784	0.0140505	chr5	112962459	OpenSea
cg14105671	-1.90691	0.000633181	0.0140589	chr9	110991283	OpenSea
cg14438812	-3.54191	0.000633298	0.0140611	chr10	528730	Shore
cg14177184	-2.27177	0.000633337	0.0140616	chr22	43136351	OpenSea
cg01961304	-3.9329	0.000633388	0.0140624	chr1	216721310	OpenSea
cg09038569	-2.69974	0.00063347	0.0140636	chr5	89944472	OpenSea
cg20939417	-4.44462	0.000633476	0.0140636	chr21	37509854	OpenSea
cg15324539	-3.87224	0.00063358	0.0140655	chr7	123624693	OpenSea	ASB15;ASB15	exon_8;exon_6
cg06434799	-3.98412	0.000633625	0.0140662	chr15	88512954	OpenSea	DET1;DET1;DET1;DET1;DET1;DET1;DET1;DET1;DET1;DET1;DET1	exon_5;exon_7;exon_6;exon_6;exon_5;exon_6;exon_5;exon_6;exon_5;exon_8;exon_7
cg25813145	-2.89408	0.000633652	0.0140664	chr21	34691502	OpenSea
cg15621434	-2.89979	0.000633694	0.014067	chr11	11408918	OpenSea
cg04711036	-3.84968	0.000633722	0.014067	chr3	31941399	OpenSea
cg24808612	-4.21375	0.00063373	0.014067	chr1	109484914	Shore
cg11691170	2.35286	0.000633842	0.0140691	chr11	130448796	Island	ADAMTS15;ADAMTS15	5UTR;exon_1
cg06009620	-3.02388	0.000633943	0.014071	chr6	30936917	OpenSea
cg07131200	-2.93082	0.000634029	0.0140725	chr11	95794319	Shelf	CEP57;CEP57	5UTR;exon_2
cg00459792	-3.81919	0.000634056	0.0140728	chr14	93062008	Shelf
cg05647013	-2.8167	0.000634078	0.0140729	chr11	124937830	OpenSea
cg13430053	-2.69382	0.000634131	0.0140736	chr2	150076109	OpenSea
cg12552319	-2.61129	0.000634144	0.0140736	chr18	36636211	OpenSea
cg12689128	-2.37897	0.000634178	0.014074	chr12	52368749	Shore	KRT85	TSS1500
cg21410231	-4.09133	0.000634325	0.0140769	chr16	56610147	Shore
cg19251191	4.35182	0.000634434	0.014079	chr14	20278588	OpenSea
cg10466954	-2.59728	0.000634478	0.0140796	chr6	169095139	OpenSea
cg16565002	-3.98786	0.000634572	0.0140812	chr3	29466246	OpenSea
cg12170261	3.77392	0.000634585	0.0140812	chr8	10510617	OpenSea
cg22777175	-3.63157	0.000634661	0.0140825	chr17	61356771	OpenSea
cg05958274	-5.18702	0.000634777	0.0140844	chr3	187952245	OpenSea
cg05897465	-4.02844	0.00063478	0.0140844	chr6	106135286	OpenSea
cg26676195	-4.23615	0.000634856	0.0140857	chr14	81401077	OpenSea	STON2	TSS1500
cg19605931	-4.20402	0.00063492	0.0140868	chr18	8662655	Shelf
cg01163193	-4.04684	0.000634937	0.0140868	chr3	169294802	OpenSea
cg16407543	-2.19584	0.000634989	0.0140876	chr11	61711630	OpenSea
cg02483658	-2.23678	0.000635021	0.0140879	chr2	16651355	OpenSea
cg09881199	-2.69732	0.000635149	0.0140904	chr20	56244608	OpenSea
cg13707645	3.11287	0.000635381	0.0140952	chr9	128919883	OpenSea	PHYHD1;PHYHD1	TSS1500;TSS1500
cg22596625	-3.40915	0.000635527	0.0140978	chr7	142169942	OpenSea
cg10995226	-4.15878	0.000635532	0.0140978	chr13	85197179	OpenSea
cg01703971	-3.21394	0.000635579	0.0140984	chr2	112159847	Island
cg16509509	-4.28239	0.000635704	0.0141008	chr19	50648126	OpenSea	C19orf81	TSS1500
cg15864883	-4.06377	0.000635764	0.0141018	chr17	58154542	Shelf
cg17545723	-4.02891	0.000635851	0.0141033	chr15	22873516	OpenSea	CYFIP1;CYFIP1;CYFIP1;CYFIP1;CYFIP1;CYFIP1;CYFIP1;CYFIP1;CYFIP1;CYFIP1	exon_14;exon_30;exon_29;exon_29;exon_30;exon_29;exon_28;exon_26;exon_28;exon_29
cg25367851	-3.05443	0.000635942	0.0141047	chr4	47791088	OpenSea
cg24085039	2.72347	0.000635958	0.0141047	chr10	132398404	Shore
cg27114426	-2.28738	0.000635962	0.0141047	chr11	22362351	OpenSea
cg25780348	-2.68714	0.000636089	0.0141068	chr5	126600729	Shore	PHAX	TSS1500
cg10403423	-0.945404	0.000636089	0.0141068	chr2	30187369	OpenSea	SNORA10B	TSS200
cg23923308	-1.75705	0.000636155	0.0141078	chr7	36966999	OpenSea
cg20904010	-3.28382	0.000636167	0.0141078	chr22	33006408	OpenSea	SYN3;SYN3;SYN3;SYN3;SYN3;SYN3;SYN3	exon_2;exon_2;exon_2;exon_2;exon_2;exon_2;exon_1
cg00954256	-3.64469	0.000636294	0.0141102	chr1	55812833	OpenSea
cg05626536	-5.27988	0.000636338	0.0141108	chr8	143718918	Island
cg14829606	1.59122	0.000636418	0.0141122	chr6	166166486	Island
cg21566892	-3.09668	0.000636464	0.0141125	chr8	67522829	OpenSea
cg00154029	-4.49075	0.000636483	0.0141125	chr6	96760244	OpenSea
cg09702022	-2.27887	0.000636489	0.0141125	chr1	168582975	OpenSea
cg13339711	-2.12978	0.000636496	0.0141125	chr5	39498030	OpenSea
cg07453310	1.80937	0.000636575	0.0141136	chr4	182903268	OpenSea
cg20291122	-0.406078	0.00063658	0.0141136	chr2	28711964	OpenSea
cg14016057	2.17653	0.000636607	0.0141138	chr4	54109083	Shore
cg11270449	-3.20243	0.000636656	0.0141144	chr13	46094696	OpenSea
cg08166214	-1.52405	0.000636666	0.0141144	chr16	977357	Shelf
cg16154160	-4.56012	0.000636691	0.0141146	chr8	90541647	OpenSea
cg17889666	-3.749	0.000636955	0.0141201	chr12	88242651	OpenSea
cg01321637	-1.10801	0.00063698	0.0141202	chr17	55561170	Shore
cg14002354	-4.32808	0.000637298	0.0141265	chr9	98081664	OpenSea
cg03807391	-4.78497	0.0006373	0.0141265	chr6	31707120	Shelf
cg20985220	-2.79343	0.000637315	0.0141265	chr16	1940819	Shore	MSRB1;MSRB1	exon_3;exon_3
cg08608126	-4.86935	0.000637346	0.0141269	chr11	33723021	OpenSea	CD59;CD59;CD59;CD59	TSS1500;TSS1500;TSS1500;TSS200
cg09565206	-4.70413	0.000637428	0.0141282	chr5	52987873	Shore	ITGA2;ITGA2;ITGA2;ITGA2;ITGA2;ITGA2	TSS1500;TSS1500;TSS1500;TSS1500;TSS1500;TSS1500
cg13534095	-4.01705	0.000637442	0.0141282	chr4	12924378	OpenSea
cg17629148	-3.33977	0.000637509	0.0141288	chr17	49036234	Shore
cg25236230	2.56879	0.000637513	0.0141288	chr15	39920301	Island	GPR176;GPR176	TSS200;TSS200
cg14387909	-4.27257	0.000637517	0.0141288	chr9	135789735	Shore
cg20277905	2.98312	0.000637725	0.0141327	chr20	63178364	Island	MIR124-3	TSS200
cg10878461	-3.31699	0.000637735	0.0141327	chr10	126433480	OpenSea
cg00866054	-2.78949	0.000637744	0.0141327	chr6	33174507	OpenSea
cg22343083	-4.01771	0.00063777	0.0141329	chr8	53873841	Shelf
cg13880583	-3.62208	0.000637867	0.0141347	chr19	33514961	OpenSea
cg26166618	5.03448	0.000637956	0.0141363	chr11	63511266	OpenSea
cg02946394	-3.28312	0.000637988	0.0141366	chr17	8108651	Shore
cg21433231	3.68567	0.00063814	0.0141396	chr17	36464870	Island
cg20572606	3.68502	0.000638219	0.014141	chr15	90819943	Shore
cg06898080	-3.18508	0.000638266	0.0141413	chr12	111370033	Shore	PHETA1;PHETA1;PHETA1	TSS1500;TSS1500;TSS1500
cg09817985	-2.94627	0.000638272	0.0141413	chr20	25073871	Shelf	VSX1;VSX1	exon_5;exon_2
cg15733668	-4.0532	0.000638283	0.0141413	chr3	47265833	OpenSea	KIF9;KIF9;KIF9;KIF9;KIF9	exon_9;exon_7;exon_7;exon_8;exon_8
cg10644996	-3.30408	0.000638384	0.0141432	chr7	6585039	OpenSea	ZDHHC4;ZDHHC4;ZDHHC4;ZDHHC4;ZDHHC4;ZDHHC4;ZDHHC4;ZDHHC4;ZDHHC4;ZDHHC4;ZDHHC4;ZDHHC4;ZDHHC4;ZDHHC4	exon_7;exon_8;exon_7;exon_7;exon_6;exon_8;exon_8;exon_7;exon_7;exon_6;exon_7;exon_7;exon_7;exon_7
cg05303217	-2.5315	0.000638484	0.014145	chr4	78100589	OpenSea
cg07635227	3.91345	0.000638651	0.0141484	chr16	4664814	OpenSea
cg06929186	-2.33239	0.000638755	0.0141503	chr4	31088770	OpenSea
cg18236834	-2.91365	0.000638771	0.0141503	chr12	122197167	OpenSea
cg09919215	2.14655	0.000638833	0.0141513	chr10	124703542	OpenSea	FAM53B-AS1;FAM53B-AS1	TSS1500;TSS1500
cg03912785	3.0057	0.000638922	0.0141526	chr8	102920515	OpenSea
cg14434062	4.2299	0.000638928	0.0141526	chr15	70475080	OpenSea
cg14861383	3.98308	0.000639	0.0141538	chr3	150740819	OpenSea
cg23535917	-4.59467	0.000639076	0.0141552	chr20	52761096	OpenSea
cg03379457	-3.53803	0.000639156	0.0141565	chr8	88715730	OpenSea
cg06407094	3.10048	0.000639188	0.0141565	chr3	156660910	OpenSea
cg20354430	3.38174	0.000639189	0.0141565	chr17	6831797	OpenSea	TEKT1	TSS200
cg13580412	-2.3784	0.000639228	0.0141567	chr11	45182886	Shore	PRDM11;PRDM11;PRDM11;PRDM11;PRDM11;PRDM11;PRDM11	exon_4;exon_4;exon_5;exon_4;exon_4;exon_4;exon_4
cg02712840	-2.55748	0.000639229	0.0141567	chr2	40611261	OpenSea
cg20318826	-3.70105	0.000639297	0.0141578	chr16	57971157	OpenSea	CNGB1;CNGB1;CNGB1	TSS200;TSS200;TSS200
cg10027844	1.7912	0.000639353	0.0141587	chr10	18216483	OpenSea
cg01723892	-4.52334	0.00063941	0.0141596	chr1	232869120	OpenSea
cg17298776	3.47189	0.000639668	0.0141647	chr1	63777289	Shelf
cg08224159	3.98438	0.000639674	0.0141647	chr6	151325177	Shore	AKAP12	TSS1500
cg01029939	3.01004	0.000639733	0.0141656	chr16	70751148	OpenSea
cg12248883	-3.43652	0.000639829	0.0141674	chr11	6198343	OpenSea	OR52W1	TSS1500
cg12886865	-4.06941	0.000639894	0.0141685	chr18	62458556	OpenSea
cg19815863	3.46918	0.000639935	0.014169	chr2	27078505	Shelf	EMILIN1	TSS200
cg23780966	3.31923	0.000639975	0.0141695	chr2	44938936	Island	LINC01833;LINC01833	exon_1;TSS200
cg13163786	-5.58606	0.00064	0.0141697	chr11	121540873	OpenSea
cg02896317	-3.2168	0.000640193	0.0141735	chr1	170460357	OpenSea
cg21830849	-2.82282	0.000640207	0.0141735	chr12	128798941	Shelf
cg27434086	-2.90575	0.000640246	0.014174	chr4	41216065	Shore
cg09719772	-2.62818	0.000640444	0.0141777	chr9	99303630	OpenSea
cg05216218	-3.61803	0.000640448	0.0141777	chr15	62560943	OpenSea
cg06829299	3.28083	0.000640557	0.0141798	chr8	64374075	Island
cg18999855	-3.38373	0.000640689	0.0141823	chr6	161242263	OpenSea
cg00919126	-2.79004	0.000640766	0.0141837	chr4	186840247	OpenSea
cg01783309	-2.98577	0.00064082	0.0141845	chr7	24963546	OpenSea
cg21355930	3.65705	0.000640966	0.0141873	chr16	29822399	OpenSea	PAGR1;PAGR1	exon_3;3UTR
cg13952106	-2.73758	0.000641001	0.0141877	chr15	68321768	OpenSea
cg11267328	3.20447	0.000641069	0.0141889	chr7	75878519	Shore	RHBDD2;RHBDD2;RHBDD2;RHBDD2;RHBDD2;RHBDD2;RHBDD2;RHBDD2	TSS1500;TSS1500;TSS1500;TSS1500;TSS1500;TSS1500;TSS1500;TSS1500
cg26328936	-3.46278	0.000641097	0.0141891	chr12	39588567	OpenSea
cg25732240	-3.03355	0.000641174	0.0141905	chr21	26077292	OpenSea
cg10946559	4.7405	0.000641192	0.0141905	chr12	10060203	OpenSea
cg24198941	-3.43483	0.000641248	0.0141913	chr6	33430900	Shelf
cg15486127	3.47203	0.000641356	0.0141932	chr1	205338206	OpenSea
cg02005178	-4.90318	0.000641373	0.0141932	chr3	192850607	OpenSea
cg13033108	2.72169	0.000641383	0.0141932	chr2	215773793	OpenSea
cg13807533	-2.6002	0.000641526	0.0141956	chr15	69389222	OpenSea
cg08443305	2.4888	0.000641531	0.0141956	chr4	7041537	Shore	CCDC96	exon_1
cg03388192	-4.80571	0.00064154	0.0141956	chr2	119056368	OpenSea
cg12924693	-4.19942	0.000641558	0.0141956	chr12	267935	OpenSea
cg03565720	-3.21364	0.000641621	0.0141966	chr7	104818683	OpenSea
cg23812119	2.23346	0.000641636	0.0141966	chr2	97792905	OpenSea	TMEM131	exon_31
cg22533888	-3.34857	0.000641668	0.0141966	chr17	41541034	OpenSea
cg04554217	3.40365	0.000641672	0.0141966	chr12	56377872	OpenSea
cg10370848	-2.04495	0.000641735	0.0141973	chr2	85866395	OpenSea
cg01181221	-4.6354	0.000641748	0.0141973	chr8	52132972	OpenSea
cg11147135	-3.76397	0.000641753	0.0141973	chr3	103992539	OpenSea
cg07398767	2.22852	0.000641773	0.0141974	chr17	52159845	Shore	CA10;CA10	TSS1500;TSS200
cg16819392	-3.39084	0.000641798	0.0141974	chr10	23037489	OpenSea	ARMC3;ARMC3;ARMC3;ARMC3;ARMC3;ARMC3	exon_19;3UTR;exon_16;3UTR;exon_19;3UTR
cg21305731	-2.9299	0.000641818	0.0141974	chr5	103099076	OpenSea
cg16854097	-2.42013	0.000641822	0.0141974	chr16	81610241	OpenSea	MIR6504	TSS1500
cg01066438	-2.5918	0.000641877	0.0141982	chr14	98606808	OpenSea
cg11022977	-3.93562	0.000641961	0.0141997	chr4	84032600	OpenSea
cg10832763	-3.43957	0.000642036	0.014201	chr15	98966678	Shelf
cg07920012	-4.18242	0.000642075	0.0142015	chr5	160459399	OpenSea
cg23868729	-3.10283	0.000642104	0.0142017	chr2	138730853	OpenSea
cg20356924	-3.48582	0.000642139	0.0142021	chr6	100382334	OpenSea
cg25637575	-3.18132	0.000642186	0.0142028	chr6	53112395	OpenSea
cg00277836	-3.53096	0.000642234	0.0142035	chr14	93037418	OpenSea	ITPK1	TSS1500
cg20035229	-3.74211	0.000642298	0.0142043	chr14	104451873	OpenSea
cg12990904	-2.23344	0.000642303	0.0142043	chr9	4328099	OpenSea
cg15809040	-4.23672	0.000642342	0.0142048	chr8	125924097	OpenSea
cg01086299	-3.61578	0.000642361	0.0142048	chr9	126341120	Shelf
cg09668936	-3.4114	0.000642382	0.0142049	chr1	48730746	OpenSea
cg23726525	3.00658	0.000642442	0.0142058	chr16	16076031	OpenSea
cg12520969	-5.24492	0.000642468	0.014206	chr1	157963263	OpenSea
cg19210319	-4.42651	0.000642487	0.0142061	chr13	113289074	OpenSea
cg08672886	-2.17518	0.000642519	0.0142064	chr4	42344562	OpenSea
cg07539244	-2.84661	0.000642639	0.0142087	chr19	39265899	Island
cg14140060	-2.37274	0.000642802	0.014212	chr9	68530817	OpenSea	PGM5;PGM5	exon_11;3UTR
cg01663018	4.59759	0.000642892	0.0142136	chr15	52805580	Island
cg04704964	-3.77585	0.000643016	0.0142159	chr12	97720714	OpenSea
cg15014164	-2.58026	0.000643058	0.0142165	chr9	2251185	OpenSea
cg02210270	-2.70409	0.000643084	0.0142165	chr11	71309846	OpenSea
cg07888661	2.97714	0.000643094	0.0142165	chr10	71999644	OpenSea
cg21288496	-3.68457	0.000643129	0.0142169	chr1	218281343	Shelf
cg04253578	-2.75969	0.000643189	0.0142179	chr3	50554351	OpenSea
cg25410220	-3.96785	0.000643224	0.0142183	chr7	69801823	OpenSea
cg20438915	-5.83192	0.000643417	0.0142222	chr2	158460782	Shelf
cg18944685	-4.39138	0.000643447	0.0142224	chr16	83715518	OpenSea
cg26976513	-2.7019	0.000643461	0.0142224	chr4	184218024	OpenSea	ENPP6	TSS200
cg07162571	2.43364	0.000643534	0.0142237	chr8	41767323	Island
cg13646066	-3.56022	0.000643621	0.0142252	chr11	4986824	OpenSea
cg11694752	1.76757	0.000643668	0.0142259	chr11	75668579	Island	MAP6;MAP6;MAP6	exon_1;5UTR;TSS200
cg11983398	-5.88694	0.000643738	0.014227	chr4	153033806	OpenSea
cg21648202	-4.01611	0.000643757	0.0142271	chr19	14060519	Shelf
cg18155699	-2.23151	0.000643835	0.0142285	chr11	68446756	Shelf
cg10892232	4.1504	0.000643949	0.0142306	chr19	46148044	OpenSea	IGFL2	TSS200
cg18448782	-2.65056	0.000644012	0.0142316	chr12	1593069	Shore	FBXL14	exon_1
cg12626957	2.92049	0.000644027	0.0142316	chr3	188052536	OpenSea
cg23389808	2.65124	0.000644058	0.0142318	chr17	82372762	Shore	UTS2R;UTS2R	5UTR;exon_2
cg09475359	-2.26377	0.00064408	0.0142318	chr1	70704996	OpenSea	LINC01788	TSS1500
cg20561509	-4.53855	0.000644102	0.0142318	chr13	48853829	OpenSea
cg20806508	-2.76541	0.000644104	0.0142318	chr15	91446088	OpenSea
cg04362706	-2.85815	0.000644166	0.0142327	chr1	57104632	OpenSea
cg08535217	-5.23943	0.00064418	0.0142327	chr8	63417862	OpenSea
cg09060789	2.2565	0.000644229	0.0142334	chr11	1863758	OpenSea	LSP1	TSS1500
cg01506829	-2.54028	0.000644265	0.0142339	chr1	160067513	Shelf
cg12503742	-3.66036	0.000644308	0.0142344	chr8	144417037	Shore	SLC39A4;SLC39A4;SLC39A4	TSS1500;TSS200;TSS200
cg25243561	-4.92384	0.000644463	0.0142375	chr20	38676418	Shore
cg22466595	-3.81856	0.000644527	0.0142385	chr8	134619925	OpenSea
cg26110907	-2.74678	0.000644543	0.0142385	chr19	53671883	OpenSea	MIR1323	TSS200
cg12808636	-2.8083	0.000644632	0.0142401	chr1	11927929	Shore
cg18303397	4.64091	0.000644772	0.0142427	chr3	129441292	Shore	MBD4;MBD4;MBD4;MBD4;MBD4	TSS1500;TSS1500;TSS1500;TSS1500;TSS1500
cg03933577	-3.28576	0.000644783	0.0142427	chr2	190850594	OpenSea
cg23689231	-2.61203	0.000644807	0.0142428	chr8	38420934	OpenSea
cg19984991	4.06715	0.000645109	0.0142491	chr17	80908694	Shelf
cg16082989	-2.84741	0.00064513	0.0142492	chr19	42109530	OpenSea
cg23290215	-2.3769	0.000645206	0.0142505	chr5	121274227	OpenSea
cg08709501	-2.65472	0.000645275	0.0142517	chr4	68379492	OpenSea
cg19156104	2.15178	0.000645303	0.0142519	chr2	197804389	Island	PLCL1	TSS1500
cg17571926	-2.99899	0.000645401	0.0142534	chr20	63700915	Shelf
cg06439745	-4.59367	0.000645404	0.0142534	chr4	35792573	OpenSea
cg03891318	-3.42471	0.000645486	0.0142548	chr3	139653833	OpenSea
cg03098228	4.59619	0.000645549	0.0142559	chr2	86185216	OpenSea
cg10806318	-2.62724	0.000645775	0.0142605	chr11	70528192	OpenSea
cg07236402	-3.35849	0.000645891	0.0142627	chr19	49190273	OpenSea	TRPM4;TRPM4;TRPM4;TRPM4;TRPM4;TRPM4	exon_15;exon_13;exon_14;exon_13;exon_10;exon_15
cg03531100	-3.59778	0.000645938	0.0142631	chr19	48756862	Shelf
cg10635640	-3.6208	0.000645943	0.0142631	chr6	105164471	OpenSea
cg12228364	-4.31339	0.000645974	0.0142634	chr11	11974929	OpenSea
cg14318236	-2.3853	0.000646169	0.0142673	chr9	129500929	OpenSea
cg19547133	-2.33644	0.000646191	0.0142674	chr12	79163132	OpenSea
cg25042540	4.2675	0.00064622	0.0142677	chr20	19876308	OpenSea
cg22717080	-3.15368	0.00064624	0.0142678	chr6	166546017	OpenSea	RPS6KA2	TSS1500
cg19408495	-3.48824	0.000646388	0.0142707	chr2	209696098	OpenSea	MAP2;MAP2;MAP2;MAP2;MAP2;MAP2;MAP2;MAP2;MAP2;MAP2;MAP2;MAP2;MAP2;MAP2;MAP2;MAP2;MAP2;MAP2;MAP2;MAP2;MAP2;MAP2;MAP2;MAP2;MAP2;MAP2;MAP2;MAP2;MAP2;MAP2	exon_8;exon_7;exon_8;exon_9;exon_7;exon_9;exon_8;exon_8;exon_8;exon_8;exon_7;exon_7;exon_7;exon_8;exon_8;exon_8;exon_8;exon_7;exon_7;exon_7;exon_7;exon_7;exon_4;exon_5;exon_4;exon_4;exon_4;exon_4;exon_4;exon_7
cg03456799	5.03779	0.000646533	0.0142735	chr1	151661912	OpenSea
cg07021331	-2.66019	0.000646582	0.0142742	chr16	81785150	OpenSea
cg25635604	-0.791861	0.000646598	0.0142742	chr17	67398768	OpenSea
cg05730095	3.36617	0.000646665	0.0142753	chr17	29228328	OpenSea
cg26435053	-4.51105	0.000646683	0.0142753	chr22	44418971	OpenSea
cg14895774	-2.77055	0.000646701	0.0142753	chr10	80870426	OpenSea
cg19372178	-2.59392	0.000646735	0.0142754	chr2	241187265	OpenSea	ANO7;ANO7	TSS1500;TSS1500
cg17227643	3.88733	0.000646739	0.0142754	chr12	6226791	OpenSea
cg13439994	2.13446	0.000646758	0.0142754	chr19	49571338	OpenSea
cg02728280	-3.68756	0.000646771	0.0142754	chr3	9879698	OpenSea	CIDEC;CIDEC;CIDEC	TSS1500;TSS1500;TSS1500
cg14343790	-3.55975	0.000646821	0.0142758	chr16	10981785	OpenSea
cg14011416	-2.59242	0.000646822	0.0142758	chr6	29427220	OpenSea	OR11A1;OR11A1;OR11A1	exon_5;exon_2;exon_2
cg07575068	-3.58394	0.000647024	0.0142799	chr2	192243628	OpenSea
cg01228962	-3.06738	0.000647104	0.0142811	chr22	22591605	OpenSea
cg12155188	-3.51793	0.000647114	0.0142811	chr20	48638716	Shelf
cg23437594	2.88925	0.000647147	0.0142814	chr21	31041494	OpenSea
cg07205753	-2.90232	0.000647259	0.0142836	chr8	1632956	Shore	DLGAP2	exon_8
cg21151899	-2.63971	0.000647289	0.0142838	chr22	41941653	OpenSea	CENPM	TSS1500
cg27226618	-1.81687	0.000647306	0.0142838	chr2	265872	Shore	SH3YL1;SH3YL1;SH3YL1;SH3YL1	TSS1500;TSS1500;TSS1500;TSS1500
cg13073873	-3.40595	0.000647339	0.0142842	chr8	123639026	OpenSea
cg04542365	-2.77033	0.000647356	0.0142842	chr2	185736696	Shore
cg14155184	-1.51694	0.000647377	0.0142843	chr6	44152688	Island	TMEM63B;TMEM63B	exon_20;exon_20
cg18281509	3.38013	0.00064764	0.0142895	chr7	87108628	OpenSea
cg27315109	-4.74729	0.000647646	0.0142895	chr2	100060949	OpenSea
cg21392238	-3.01852	0.000647678	0.0142898	chr16	31806971	OpenSea
cg13650938	5.12896	0.000647834	0.0142929	chr19	2579077	Island
cg15495624	-1.02552	0.00064785	0.0142929	chr7	69189484	OpenSea
cg16664417	-2.49287	0.000647925	0.0142941	chr4	135316744	OpenSea
cg06569725	-3.17478	0.000647999	0.0142954	chr9	12818079	OpenSea
cg15039415	-3.4427	0.000648086	0.0142969	chr17	47613030	OpenSea
cg23143231	-3.49114	0.000648104	0.014297	chr18	315143	OpenSea
cg02944352	-3.35484	0.000648124	0.014297	chr4	42167556	OpenSea
cg17508816	-3.07195	0.000648215	0.0142987	chr8	38566121	OpenSea
cg27511289	-2.29371	0.000648332	0.0143009	chr8	1931620	OpenSea
cg13917125	-4.5615	0.000648394	0.0143019	chr5	33522276	OpenSea
cg02479206	-4.22592	0.000648438	0.0143024	chr2	16131325	OpenSea
cg25783892	3.79243	0.000648566	0.0143049	chr10	84138893	Shore	GHITM	TSS1500
cg09248535	-4.05387	0.000648656	0.0143065	chr6	20010912	OpenSea
cg03051577	3.83469	0.000648672	0.0143065	chr14	102900650	OpenSea
cg13891195	-4.92838	0.000648825	0.0143095	chr12	57637479	OpenSea
cg16043144	1.79327	0.000648871	0.0143101	chr15	82647627	Island	CPEB1-AS1;CPEB1;CPEB1;CPEB1;CPEB1;CPEB1;CPEB1;CPEB1;CPEB1;CPEB1;CPEB1;CPEB1;CPEB1;CPEB1;CPEB1;CPEB1;CPEB1;CPEB1;CPEB1	TSS200;TSS1500;TSS1500;TSS1500;TSS1500;TSS1500;TSS1500;TSS1500;TSS1500;TSS1500;TSS1500;TSS1500;TSS1500;TSS1500;TSS1500;TSS1500;TSS1500;TSS200;TSS200
cg09453545	-2.37593	0.000648904	0.0143103	chr17	74450892	Shelf	GPRC5C;GPRC5C	exon_5;3UTR
cg25580096	-2.53115	0.000648914	0.0143103	chr12	94147822	Shore	PLXNC1	TSS1500
cg21032823	2.78199	0.000648999	0.0143118	chr11	48051925	OpenSea
cg05674036	-3.81135	0.000649051	0.0143126	chr17	3420497	OpenSea
cg22417238	-3.98402	0.000649159	0.0143146	chr2	24339152	OpenSea
cg25432317	-2.58126	0.000649233	0.0143159	chr6	134918751	OpenSea	ALDH8A1;ALDH8A1;ALDH8A1	exon_6;exon_7;exon_6
cg21947295	-2.5387	0.000649258	0.014316	chr1	76411862	OpenSea
cg22315447	-4.02338	0.000649274	0.014316	chr22	42079016	Shore	PHETA2;PHETA2;SMDT1;SMDT1;SMDT1	exon_3;3UTR;TSS1500;TSS1500;TSS1500
cg25145660	-4.49233	0.000649335	0.014317	chr11	64295862	Shelf
cg10348013	-2.22812	0.000649363	0.0143173	chr3	44762525	Shore	KIAA1143;KIAA1143	TSS1500;TSS1500
cg20195319	-4.47041	0.000649469	0.0143189	chr7	47528699	OpenSea
cg15822059	-4.28716	0.000649472	0.0143189	chr3	177731377	OpenSea
cg18395123	2.43738	0.000649529	0.0143195	chr12	132429827	Shelf
cg23444474	-2.4491	0.000649531	0.0143195	chr15	65426392	Shelf
cg10415651	-0.970389	0.000649577	0.0143201	chr9	104395260	OpenSea
cg17242596	-3.1345	0.000649656	0.0143213	chr11	132657401	OpenSea
cg11934394	-4.03009	0.000649665	0.0143213	chr12	52821606	OpenSea	KRT79;KRT79	3UTR;exon_9
cg07783336	-3.17193	0.000649819	0.0143241	chr19	718394	Shore
cg22360318	3.97477	0.000649843	0.0143241	chr17	10127282	OpenSea
cg09158440	-3.70629	0.000649845	0.0143241	chr1	152027123	OpenSea
cg04456289	-4.0758	0.000649902	0.0143248	chr13	33150907	OpenSea
cg08667972	-2.76155	0.000649909	0.0143248	chr10	69665284	OpenSea
cg24721815	2.97244	0.000649983	0.014326	chr7	91957937	OpenSea
cg07173264	-4.2677	0.000650008	0.0143262	chr4	144520063	OpenSea
cg00502597	2.069	0.000650027	0.0143263	chr1	59731550	OpenSea
cg17445512	-5.31253	0.000650217	0.0143301	chr8	79939261	OpenSea
cg17629797	-3.00083	0.000650281	0.0143311	chr12	52993054	OpenSea
cg26569649	-5.19091	0.000650335	0.0143317	chr4	7973910	OpenSea
cg05638598	-3.54362	0.000650347	0.0143317	chr1	42534791	OpenSea
cg11928300	-4.4151	0.000650359	0.0143317	chr16	26322057	OpenSea
cg19817540	-2.48518	0.000650386	0.0143319	chr11	5229426	OpenSea
cg15017119	-3.64279	0.000650422	0.0143324	chr13	82011658	OpenSea
cg24307601	-4.08959	0.000650497	0.0143336	chr19	12260966	Shore
cg06192778	-3.60729	0.000650611	0.0143358	chr12	108582917	OpenSea
cg07297980	-4.44978	0.000650651	0.0143363	chr16	9048265	OpenSea
cg11966813	-0.735819	0.000650757	0.014338	chr4	475181	Shore	ABCA11P	TSS1500
cg09988270	-3.70457	0.000650775	0.014338	chr6	114229951	OpenSea
cg09573645	4.18539	0.00065078	0.014338	chr1	66324035	OpenSea
cg09598552	5.79645	0.000650877	0.0143398	chr10	71658136	Shelf
cg14193156	3.23248	0.000650947	0.0143406	chr17	75060009	OpenSea
cg22209585	-3.49441	0.000650951	0.0143406	chr5	73835090	OpenSea
cg15914071	-3.98852	0.000651056	0.0143426	chr15	89852289	OpenSea
cg14324675	4.11305	0.000651115	0.0143435	chr6	31587071	OpenSea	LST1;LST1;LST1	TSS200;TSS200;TSS200
cg05887092	-3.23087	0.00065133	0.0143475	chr17	78397294	Shelf
cg15510593	1.34606	0.000651332	0.0143475	chr18	70288724	Island	SOCS6	TSS1500
cg00545822	-4.15479	0.000651395	0.0143485	chr1	32765323	OpenSea	KIAA1522;KIAA1522	TSS1500;TSS1500
cg24112255	1.20045	0.000651414	0.0143486	chr22	31613821	OpenSea	SFI1;SFI1;SFI1;SFI1;SFI1	exon_27;exon_25;exon_25;exon_25;exon_26
cg03062284	-2.63912	0.000651451	0.014349	chr2	122236485	OpenSea
cg25206562	-3.29809	0.000651499	0.0143497	chr6	152271909	OpenSea
cg18208609	-4.03754	0.000651531	0.01435	chr5	89900625	OpenSea
cg26338735	-2.92704	0.000651561	0.0143503	chr1	1085919	Shore	C1orf159;C1orf159;C1orf159	exon_9;exon_8;exon_7
cg15370430	3.17194	0.000651719	0.0143534	chr10	89898336	OpenSea
cg02953559	-3.0206	0.00065176	0.0143537	chr3	123446117	Shore
cg17479763	-3.76784	0.000651763	0.0143537	chr1	6176942	Shelf
cg14315019	-3.31023	0.000651893	0.0143561	chr1	234272534	OpenSea
cg03655701	4.69658	0.000651937	0.0143561	chr1	24559173	Shelf
cg05520499	-2.74983	0.000651938	0.0143561	chr22	47686210	OpenSea	LOC284930	exon_3
cg26450604	4.62824	0.000651951	0.0143561	chr12	47777753	Shelf
cg06451467	-4.08499	0.000651958	0.0143561	chr1	97903853	OpenSea
cg06326092	-3.57157	0.000652128	0.0143594	chr16	30023166	Shore	C16orf92;C16orf92;C16orf92	TSS200;TSS200;TSS200
cg24693376	-2.6493	0.000652187	0.0143603	chr10	75782006	OpenSea	LRMDA	TSS1500
cg14766524	-4.09595	0.000652204	0.0143603	chr5	69368082	Shore	RAD17	TSS1500
cg25494151	-1.86063	0.000652231	0.0143603	chr2	6866208	Island	CMPK2;CMPK2;CMPK2	TSS1500;TSS1500;TSS1500
cg14996507	-3.82577	0.000652234	0.0143603	chr7	29988549	Shore
cg11460824	3.17512	0.000652286	0.0143611	chr7	116239253	OpenSea
cg07629900	-3.52312	0.000652325	0.0143615	chr1	8098070	OpenSea
cg14679663	-4.17028	0.000652353	0.0143618	chr20	549981	OpenSea
cg05976738	-4.18776	0.000652397	0.0143624	chr3	190346156	OpenSea
cg06336333	2.73096	0.000652456	0.0143633	chr18	32900470	OpenSea
cg17694848	3.52707	0.000652471	0.0143633	chr6	112053997	OpenSea	CCN6;CCN6;CCN6;CCN6	TSS200;TSS200;TSS200;TSS200
cg04289740	-4.54666	0.000652548	0.0143645	chr14	20490875	OpenSea
cg06461197	-3.12472	0.000652561	0.0143645	chr8	81153499	OpenSea
cg20025956	-2.93935	0.000652926	0.0143721	chr13	108855929	OpenSea
cg20168837	3.06823	0.000653041	0.014374	chr1	54096540	OpenSea	TCEANC2;TCEANC2;TCEANC2	exon_4;exon_5;3UTR
cg23771585	-3.19458	0.000653043	0.014374	chr11	6199035	OpenSea	OR52W1	TSS200
cg24226891	3.90174	0.000653084	0.0143742	chr4	985543	OpenSea	IDUA	TSS1500
cg14797716	-2.42196	0.000653093	0.0143742	chr17	10551280	OpenSea
cg24554448	-1.67818	0.00065312	0.0143742	chr19	41904590	Shore
cg08094551	-3.7584	0.000653123	0.0143742	chr16	72989828	OpenSea
cg04294971	2.6271	0.000653225	0.0143761	chr17	82048899	Shore
cg05080800	-3.26356	0.000653289	0.0143771	chr11	120226477	OpenSea
cg03303006	-3.46318	0.000653345	0.014378	chr10	132274666	OpenSea
cg16477554	-4.64313	0.000653562	0.0143824	chr3	24156698	OpenSea
cg17342738	-4.88337	0.000653626	0.0143831	chr2	109265642	OpenSea
cg25960038	4.36835	0.000653627	0.0143831	chr17	48590427	Shore	HOXB-AS3;HOXB-AS3;HOXB-AS3;HOXB3;HOXB3;HOXB3	exon_1;exon_1;exon_1;TSS200;TSS200;TSS200
cg19511386	-2.23661	0.000653655	0.0143833	chr3	192817846	OpenSea
cg16265692	-2.55805	0.000653776	0.0143856	chr11	44633660	OpenSea
cg09657542	-3.24638	0.000653845	0.0143867	chr7	150931713	OpenSea
cg03794041	-3.05909	0.000653917	0.0143879	chr4	76401033	OpenSea
cg19424993	1.88549	0.000653939	0.0143881	chr5	151136300	OpenSea	ANXA6;ANXA6;ANXA6	exon_7;exon_6;exon_7
cg07114427	-3.70884	0.000654141	0.0143921	chr8	126412664	OpenSea
cg12086014	-2.00659	0.000654181	0.0143926	chr8	1153183	Shore
cg00220369	-3.32867	0.000654296	0.0143948	chr5	161685657	OpenSea	GABRA6	TSS200
cg00164803	-4.47622	0.000654375	0.0143962	chr20	44497032	OpenSea
cg04280689	-2.86661	0.000654464	0.0143977	chr22	49948429	OpenSea
cg12554413	-1.99108	0.000654505	0.0143979	chr8	115195342	OpenSea
cg15673514	-1.66577	0.000654507	0.0143979	chr3	154328704	OpenSea
cg12680737	-3.36839	0.000654593	0.0143994	chr12	10455183	OpenSea	KLRC1;KLRC1;KLRC1	TSS1500;TSS1500;TSS1500
cg19013399	3.67907	0.000654661	0.0144006	chr5	159764643	OpenSea
cg00264609	-0.771469	0.000654823	0.0144038	chr16	12611936	OpenSea
cg12131866	-3.05028	0.000654849	0.0144039	chr16	27903733	OpenSea
cg22116239	3.74978	0.000655	0.0144069	chr17	17838362	Shore	SREBF1;SREBF1;SREBF1;SREBF1;SREBF1;SREBF1;SREBF1;SREBF1;SREBF1;SREBF1;SREBF1;SREBF1;SREBF1;SREBF1;SREBF1;SREBF1	TSS1500;TSS1500;TSS1500;TSS1500;TSS1500;TSS1500;TSS1500;TSS1500;TSS1500;TSS1500;TSS1500;TSS1500;TSS1500;TSS1500;TSS1500;TSS1500
cg11249066	-4.74741	0.000655031	0.0144072	chr1	33234525	OpenSea
cg25247402	-4.3152	0.000655322	0.0144132	chr10	124446102	Shore	NKX1-2;NKX1-2	3UTR;exon_2
cg24979233	-3.76275	0.000655432	0.0144149	chr4	1798557	Island
cg05750788	-2.51841	0.000655435	0.0144149	chr11	67442754	Shore
cg11443170	-2.35257	0.000655522	0.0144165	chr4	7337110	OpenSea
cg23341989	1.5852	0.000655552	0.0144168	chr18	23340691	OpenSea
cg18886109	-3.62732	0.000655642	0.0144184	chr10	70754592	OpenSea
cg09092280	4.66302	0.000655759	0.0144206	chr8	61733655	OpenSea
cg23549496	3.49463	0.000655818	0.0144215	chr18	50559291	Shore	MAPK4;MAPK4;MAPK4	TSS1500;TSS1500;TSS1500
cg19963224	-4.32282	0.000655912	0.0144232	chr17	28133424	OpenSea
cg01193956	-4.20474	0.000655939	0.0144234	chr22	44950985	OpenSea
cg03126391	-4.49809	0.000656004	0.0144245	chr8	142113732	OpenSea
cg19708151	3.34028	0.000656143	0.0144271	chr14	74964071	OpenSea
cg03517998	-3.43573	0.000656161	0.0144272	chr7	38687158	OpenSea	FAM183BP	TSS200
cg06922907	-2.15613	0.000656205	0.0144274	chr1	207897383	OpenSea
cg09299777	-2.88554	0.000656224	0.0144274	chr17	63528022	OpenSea
cg00452252	-3.92222	0.000656225	0.0144274	chr16	23216073	OpenSea	SCNN1G;SCNN1G	exon_13;3UTR
cg03028611	-1.41812	0.000656312	0.014429	chr12	128792053	Shelf
cg14693194	3.06576	0.00065645	0.0144316	chr18	6415253	Shore	L3MBTL4;L3MBTL4;L3MBTL4;L3MBTL4;L3MBTL4;L3MBTL4;L3MBTL4;L3MBTL4;L3MBTL4;L3MBTL4	5UTR;exon_1;TSS1500;TSS1500;TSS1500;TSS1500;TSS1500;TSS1500;TSS1500;TSS1500
cg20019008	-2.06868	0.0006566	0.0144346	chr8	92881892	OpenSea
cg12621191	-3.76062	0.000656624	0.0144347	chr8	59529098	OpenSea
cg04144941	-4.44206	0.000656662	0.0144352	chr5	124454954	OpenSea
cg14534260	-2.81356	0.000656732	0.0144363	chr10	613310	OpenSea
cg09657446	-2.35186	0.000656794	0.0144373	chr9	127947909	Shelf
cg25406206	2.49562	0.000656865	0.0144383	chr19	13024538	Island	NFIX;NFIX;NFIX;NFIX;NFIX	TSS1500;TSS1500;TSS200;TSS200;TSS200
cg19059246	-3.42647	0.000656874	0.0144383	chr13	99335543	OpenSea
cg01047114	-3.274	0.000656982	0.0144403	chr17	15456631	OpenSea
cg15843408	-1.4581	0.000657045	0.0144412	chr15	49471414	OpenSea
cg27393114	-2.29378	0.000657057	0.0144412	chr6	169865735	OpenSea
cg12118899	-4.5566	0.000657078	0.0144413	chr8	17629789	OpenSea
cg08298283	-3.71332	0.000657094	0.0144413	chr10	70780080	OpenSea
cg14596108	-2.48155	0.000657143	0.0144416	chr22	48750772	Island	TAFA5;TAFA5;TAFA5;TAFA5	exon_4;3UTR;exon_4;3UTR
cg26313746	-1.00065	0.000657152	0.0144416	chr6	56435983	Shelf
cg15100417	-2.49117	0.000657184	0.0144416	chr5	1727929	Shore
cg24349817	-5.68828	0.000657189	0.0144416	chr7	39333190	OpenSea
cg10481312	-1.93955	0.000657196	0.0144416	chr6	170048535	OpenSea
cg07833236	-3.33786	0.000657271	0.0144428	chr1	9355227	Shore
cg16496507	-3.55717	0.000657296	0.0144428	chr16	8969677	OpenSea
cg16619991	-5.02177	0.0006573	0.0144428	chr5	52800977	Shore	PELO	exon_2
cg25459122	-3.06464	0.000657419	0.014445	chr2	215676531	OpenSea
cg15701434	3.27779	0.000657463	0.0144456	chr2	46701376	Shore
cg27648449	-1.89907	0.000657615	0.0144486	chr16	86073530	OpenSea
cg15057172	-4.25181	0.000657642	0.0144488	chr12	120314379	Shelf
cg14131414	-4.54492	0.000657675	0.0144488	chr9	113469284	OpenSea
cg23646367	-4.37138	0.000657677	0.0144488	chr2	195202474	OpenSea
cg12007235	-4.8918	0.000657728	0.0144496	chr4	77699688	OpenSea
cg07717763	1.5343	0.00065782	0.0144509	chr1	20732872	Island	SH2D5;SH2D5	TSS200;TSS200
cg01822807	-3.05495	0.000657824	0.0144509	chr5	54319852	OpenSea	LINC01033	TSS1500
cg20163689	-4.35807	0.000657975	0.0144539	chr2	12948288	OpenSea
cg17778607	-2.64234	0.000658043	0.014455	chr3	58177685	Shore
cg17192525	-4.24705	0.00065815	0.0144569	chr12	3237018	OpenSea
cg21477854	-3.51566	0.000658205	0.0144578	chr5	2282944	OpenSea
cg14653151	-3.56675	0.000658281	0.014459	chr8	79351279	OpenSea
cg25849670	-2.54638	0.000658293	0.014459	chr21	37700966	OpenSea
cg22988065	-3.77776	0.000658513	0.0144633	chr17	77186088	OpenSea
cg04647641	-3.87246	0.000658526	0.0144633	chr7	121651720	OpenSea
cg03693012	-4.26158	0.000658573	0.014464	chr10	93955293	OpenSea
cg13800593	-3.24165	0.000658711	0.0144667	chr9	78389557	OpenSea
cg16834318	3.98434	0.000658761	0.0144672	chr17	81566831	OpenSea	NPLOC4	TSS1500
cg02315645	3.2353	0.00065877	0.0144672	chr3	46352876	OpenSea	CCR2;CCR2	TSS1500;TSS1500
cg17541528	4.57392	0.000658911	0.0144699	chr13	110307303	Island	COL4A2;COL4A2;COL4A1;COL4A1	5UTR;exon_1;TSS200;TSS200
cg18848446	-3.92007	0.000658957	0.0144705	chr14	20561973	OpenSea	RNASE9;RNASE9;RNASE9;RNASE9;RNASE9;RNASE9;RNASE9;RNASE9	TSS1500;TSS1500;TSS1500;TSS1500;TSS1500;TSS1500;TSS1500;TSS1500
cg24508958	2.50051	0.000658992	0.0144709	chr19	39133720	OpenSea
cg14172524	-2.67241	0.000659042	0.0144716	chr6	105726869	OpenSea
cg11898166	-2.93701	0.000659097	0.0144725	chr7	150629630	OpenSea
cg06946646	-3.52206	0.000659166	0.0144736	chr13	73722032	OpenSea
cg14598035	-2.48391	0.000659213	0.0144742	chr10	5497253	Shore
cg24030120	-4.69667	0.000659228	0.0144742	chr6	110958243	Shore	GTF3C6	TSS1500
cg14912020	-4.22976	0.000659269	0.0144747	chr13	21617267	OpenSea
cg16289491	2.0039	0.000659302	0.0144751	chr5	133047605	Shelf
cg05571215	-2.63683	0.000659355	0.0144756	chr1	228443978	Shore
cg22308101	-3.39296	0.000659359	0.0144756	chr8	76703813	OpenSea
cg21512502	-3.68916	0.000659399	0.0144761	chr3	55160140	OpenSea
cg08676975	2.109	0.000659419	0.0144762	chr13	36431445	Shore	CCNA1;CCNA1;CCNA1;CCNA1	TSS1500;TSS1500;TSS1500;TSS1500
cg24122432	3.70307	0.000659489	0.0144773	chr19	11338488	Shore
cg04203079	3.95766	0.00065954	0.0144781	chr13	110524715	OpenSea
cg25022686	3.80834	0.00065957	0.0144783	chr20	17882432	OpenSea
cg09556043	2.56295	0.000659637	0.0144794	chr4	143700799	Island	FREM3	TSS200
cg12058507	-3.14934	0.000659824	0.0144832	chr1	18883248	Island	MIR4695	exon_1
cg01696209	4.2041	0.00066004	0.0144875	chr1	183479277	OpenSea
cg26167481	-4.29203	0.000660093	0.014488	chr22	26806699	OpenSea
cg13109840	-4.26267	0.000660094	0.014488	chr8	127818513	OpenSea
cg20336915	-4.91241	0.000660133	0.0144885	chr12	54130706	OpenSea
cg26955377	-3.05084	0.000660223	0.01449	chr1	91976003	OpenSea
cg17765160	-3.06419	0.000660289	0.0144911	chr19	17669653	OpenSea	UNC13A;UNC13A;UNC13A;UNC13A	exon_5;exon_5;exon_5;exon_5
cg27638032	-4.09324	0.000660432	0.0144937	chr8	103354318	OpenSea
cg09634812	-1.99068	0.000660441	0.0144937	chr10	126925026	OpenSea
cg03325116	-2.41593	0.000660503	0.0144947	chr4	52834402	OpenSea
cg25100777	-4.04539	0.000660577	0.0144959	chr20	25496566	OpenSea
cg18150299	4.23373	0.000660604	0.0144961	chr12	116222605	OpenSea
cg17178027	-2.94842	0.000660933	0.014503	chr12	2353366	OpenSea
cg14022022	-5.94133	0.000661005	0.0145042	chr9	137161276	Island
cg02611682	5.53664	0.000661056	0.0145049	chr6	71289935	Shore
cg24347525	-3.28763	0.000661084	0.014505	chr5	147224268	OpenSea
cg11886749	-2.40879	0.000661094	0.014505	chr3	27722500	Island	EOMES;EOMES;EOMES;EOMES	5UTR;exon_1;TSS200;TSS200
cg07060739	3.3047	0.000661263	0.0145084	chr14	91264018	Shore
cg06851855	-3.31341	0.000661337	0.0145096	chr4	94955618	OpenSea
cg23482027	2.92731	0.000661381	0.0145102	chr10	24721950	Shore	ARHGAP21;ARHGAP21;ARHGAP21;ARHGAP21;ARHGAP21;ARHGAP21;ARHGAP21;ARHGAP21;ARHGAP21;ARHGAP21;ARHGAP21;ARHGAP21;ARHGAP21;ARHGAP21;ARHGAP21;ARHGAP21;ARHGAP21;ARHGAP21;ARHGAP21;ARHGAP21;ARHGAP21	exon_2;5UTR;exon_2;5UTR;5UTR;exon_2;5UTR;exon_2;exon_2;5UTR;5UTR;exon_2;exon_2;5UTR;exon_2;5UTR;exon_2;5UTR;exon_2;exon_2;exon_2
cg05455249	-2.419	0.000661566	0.0145134	chr10	11012280	OpenSea
cg24579604	-3.49148	0.000661576	0.0145134	chr10	1785645	OpenSea
cg15795235	-2.9344	0.000661581	0.0145134	chr14	65980983	OpenSea
cg12375593	-3.76868	0.000661664	0.0145149	chr8	30263716	OpenSea
cg03836171	3.56397	0.000661721	0.0145154	chr7	1055829	Shore
cg22892036	4.27034	0.000661722	0.0145154	chr7	28149520	OpenSea
cg04231682	-3.85766	0.000661748	0.0145156	chr6	131552416	OpenSea
cg01156844	-3.45687	0.000661769	0.0145157	chr15	84977086	Shelf
cg14129430	-2.92824	0.0006618	0.014516	chr1	2456495	Island
cg17300266	-2.79299	0.00066182	0.014516	chr12	12660106	OpenSea
cg25761955	-2.71755	0.000661849	0.0145163	chr20	63047770	Shelf
cg25315648	-4.04328	0.000661919	0.0145174	chr5	159951471	OpenSea
cg13629443	4.62541	0.000661944	0.0145176	chr9	37993269	OpenSea
cg17385088	2.90473	0.000661996	0.0145184	chr4	152690408	OpenSea
cg19168568	-3.68738	0.000662091	0.0145201	chr7	90473731	OpenSea
cg14812376	-3.89369	0.000662111	0.0145201	chr2	241776973	OpenSea	GAL3ST2	exon_1
cg14680147	-4.48028	0.000662177	0.0145212	chr5	95834101	Shore	LOC102724720	TSS1500
cg22798737	-4.01208	0.000662212	0.0145216	chr7	95298401	OpenSea	PON1;PON1	3UTR;exon_9
cg20149094	-2.13505	0.000662252	0.0145221	chr10	4763287	OpenSea
cg19352842	4.67774	0.000662306	0.0145228	chr16	70695752	OpenSea
cg08685714	-2.53548	0.000662318	0.0145228	chr1	156908399	Shore
cg12076664	1.59069	0.000662365	0.0145234	chr1	85201771	Island	SYDE2	TSS1500
cg02329029	-4.22301	0.000662579	0.0145278	chr22	18076495	Shore	PEX26;PEX26;PEX26	TSS1500;TSS1500;TSS1500
cg10070426	3.38667	0.000662613	0.0145281	chr3	160183437	OpenSea
cg16129200	-4.53386	0.000662668	0.014529	chr8	97867665	Shore	MATN2;MATN2;MATN2	TSS1500;TSS1500;TSS1500
cg01573406	-2.95004	0.000662728	0.0145299	chr12	4153171	OpenSea
cg23049458	5.13359	0.000662755	0.0145301	chr1	62194952	Island
cg16218715	-3.91258	0.000662909	0.0145331	chr2	63699119	OpenSea
cg09355496	1.7286	0.000662998	0.0145347	chr6	30730270	OpenSea
cg13425478	-3.68925	0.000663034	0.0145351	chr15	92079191	OpenSea
cg04118950	-3.59088	0.000663093	0.014536	chr1	53431367	OpenSea
cg11407502	2.45935	0.000663172	0.0145374	chr19	14380355	OpenSea	ADGRE5;ADGRE5;ADGRE5	TSS1500;TSS1500;TSS1500
cg19015264	3.88503	0.00066335	0.0145409	chr17	1715001	Shore	MIR22	TSS1500
cg15799450	-3.90955	0.000663543	0.0145447	chr7	94580785	OpenSea
cg12209987	-2.60766	0.000663566	0.0145449	chr5	107135032	OpenSea
cg19023832	-5.30075	0.000663712	0.0145477	chr14	66117437	OpenSea
cg01201818	-3.87942	0.000663751	0.0145482	chr2	231042113	Shelf
cg12122116	2.06789	0.000663804	0.014549	chr21	31506969	OpenSea
cg10418567	-1.86659	0.000663825	0.014549	chr4	52051401	Island	SPATA18;SPATA18;SPATA18;SPATA18;SPATA18;SPATA18;SPATA18;SPATA18;SPATA18;SPATA18	5UTR;exon_1;5UTR;exon_1;5UTR;exon_1;5UTR;exon_1;exon_1;exon_1
cg12563847	-4.28392	0.000663919	0.0145505	chr17	17626185	OpenSea
cg08280044	-3.42622	0.000663924	0.0145505	chr19	50550396	Shore
cg09048323	-2.08091	0.000663967	0.014551	chr6	1498821	OpenSea
cg27513684	4.47758	0.000663982	0.014551	chr1	27402549	OpenSea
cg00158781	-1.7023	0.000664029	0.0145516	chr3	111850671	OpenSea
cg11015348	-2.56036	0.000664197	0.0145549	chr11	25049168	OpenSea
cg03018862	-4.37516	0.000664315	0.0145571	chr2	75076330	OpenSea
cg07488103	-3.27835	0.00066438	0.0145582	chr3	139519282	OpenSea
cg10303654	-3.5977	0.000664411	0.0145582	chr7	151955083	OpenSea	GALNTL5;GALNTL5	TSS1500;TSS1500
cg10581177	-4.77967	0.000664415	0.0145582	chr7	3162609	OpenSea
cg09267654	2.13212	0.000664471	0.014559	chr11	104404135	OpenSea
cg17001351	-2.9551	0.000664546	0.0145599	chr11	121634908	OpenSea
cg24843003	-3.5368	0.000664553	0.0145599	chr19	1409548	Shore
cg05404091	-2.52885	0.000664563	0.0145599	chr12	132606300	Shelf
cg03484346	3.55183	0.000664654	0.0145615	chr1	203464287	OpenSea
cg03191894	-3.57787	0.000664779	0.0145639	chr11	29983744	OpenSea	LINC01616	TSS1500
cg01922154	-4.60527	0.000664898	0.0145661	chr1	212025054	OpenSea
cg15597424	1.55799	0.000664919	0.0145662	chr4	24470864	Island
cg11876013	-1.16733	0.000665089	0.0145695	chr3	159322528	OpenSea
cg08751599	-3.26386	0.00066519	0.0145714	chr1	218916262	OpenSea
cg06479607	-3.17644	0.000665228	0.0145718	chr17	81054969	Shore
cg18514065	-3.68718	0.000665347	0.0145738	chr14	103698715	Island	XRCC3;XRCC3;XRCC3;XRCC3;XRCC3;XRCC3;XRCC3;XRCC3;XRCC3;XRCC3;XRCC3;XRCC3	3UTR;exon_9;3UTR;exon_10;3UTR;exon_10;3UTR;exon_10;3UTR;exon_10;3UTR;exon_10
cg21211213	4.08326	0.000665353	0.0145738	chr5	158700755	OpenSea
cg05045912	-2.972	0.000665411	0.0145747	chr4	6369747	OpenSea
cg00037056	-2.59671	0.000665511	0.0145765	chr4	962819	Shelf	DGKQ	exon_17
cg09243774	-3.94688	0.000665548	0.0145769	chr11	105536353	OpenSea
cg26519433	-3.84696	0.000665562	0.0145769	chr3	50175646	OpenSea
cg10520543	-3.87357	0.000665605	0.0145775	chr12	125326142	OpenSea	TMEM132B	TSS1500
cg23999080	-2.67487	0.000665682	0.0145787	chr1	3402700	Shelf
cg05200046	4.27251	0.000665707	0.0145787	chr20	32685953	OpenSea
cg01614915	-4.14267	0.000665713	0.0145787	chr7	16585621	Shore
cg09034695	-4.08891	0.000665783	0.0145796	chr17	4369580	Shelf
cg06501000	-3.52669	0.000665791	0.0145796	chr6	89623839	OpenSea
cg14600312	3.69426	0.00066582	0.0145799	chr14	69138348	OpenSea
cg22386358	-4.23439	0.00066594	0.0145821	chr6	99345447	Shelf
cg21989323	-4.2186	0.000665978	0.0145826	chr17	238638	Shelf
cg25301141	-4.00469	0.00066602	0.0145831	chr10	113335832	OpenSea
cg04096085	-2.33801	0.000666042	0.0145832	chr14	100968999	OpenSea	SNORD114-12;SNORD114-13	exon_1;TSS1500
cg09827662	-3.54349	0.000666067	0.0145834	chr3	112563334	Shore	ATG3;ATG3	TSS1500;TSS1500
cg12215332	-3.61178	0.000666099	0.0145837	chr16	89629730	OpenSea	DPEP1	TSS1500
cg22887344	-2.29757	0.000666149	0.0145843	chr17	70905751	OpenSea
cg14472584	-3.28806	0.000666158	0.0145843	chr4	183265781	OpenSea
cg06311804	-4.54971	0.00066623	0.0145855	chr12	12813071	Shore	DDX47;DDX47	TSS1500;TSS1500
cg10810790	3.17402	0.000666249	0.0145855	chr18	79723344	Shelf
cg09028722	4.7296	0.000666298	0.0145862	chr1	93253791	OpenSea
cg05036153	-3.62793	0.000666369	0.0145874	chr9	137233802	Shore
cg24398923	2.40114	0.000666428	0.0145882	chr6	130927510	OpenSea
cg04582263	2.62521	0.000666442	0.0145882	chr16	67939885	Shelf	LCAT;LCAT	3UTR;exon_6
cg02268265	2.09306	0.000666499	0.0145891	chr1	113706068	OpenSea	PHTF1;PHTF1;PHTF1;PHTF1;PHTF1;PHTF1;PHTF1;PHTF1;PHTF1;PHTF1;PHTF1;PHTF1;PHTF1;PHTF1;PHTF1;PHTF1;PHTF1;PHTF1;PHTF1	exon_13;exon_13;exon_13;exon_13;exon_14;exon_10;exon_13;exon_13;exon_12;exon_14;exon_13;exon_13;exon_13;exon_12;exon_14;exon_12;exon_13;exon_13;exon_13
cg21574186	3.9582	0.000666538	0.0145896	chr4	95524715	OpenSea
cg14427795	2.38198	0.000666681	0.0145923	chr17	77425279	OpenSea
cg14465747	-2.2282	0.000666838	0.0145954	chr7	32071730	Shore	PDE1C;PDE1C;PDE1C;PDE1C;PDE1C;PDE1C;PDE1C	TSS1500;TSS1500;TSS1500;TSS1500;TSS1500;TSS1500;TSS1500
cg02748016	-5.05206	0.000666867	0.0145956	chr21	42314368	OpenSea
cg13143320	-2.78986	0.000667049	0.0145992	chr2	240968030	Shore	UICLM	TSS1500
cg18603224	-2.91628	0.000667078	0.0145992	chr5	33945659	OpenSea
cg18727273	-2.32424	0.000667082	0.0145992	chr12	52693489	OpenSea
cg00898111	-3.39366	0.000667139	0.0146	chr17	74363051	Shelf	BTBD17	TSS1500
cg15354065	3.72884	0.000667154	0.0146	chr12	55933433	Shore
cg00830310	3.97024	0.00066728	0.0146024	chr1	58886237	OpenSea
cg16877460	-3.60932	0.000667506	0.014607	chr15	45178413	OpenSea
cg07503408	2.92137	0.000667526	0.014607	chr15	59204393	Shelf
cg04072153	-3.49412	0.000667591	0.0146081	chr12	100404972	OpenSea
cg17784734	-1.25817	0.000667707	0.01461	chr10	34121168	OpenSea
cg10074191	-4.35032	0.000667716	0.01461	chr5	131684255	OpenSea
cg14796318	2.51157	0.000667778	0.014611	chr17	35871567	OpenSea	CCL5;CCL5;CCL5;CCL5	3UTR;exon_4;3UTR;exon_3
cg06890039	-4.1401	0.000667813	0.0146114	chr4	145807009	OpenSea
cg02790260	-3.00134	0.000667942	0.0146131	chr10	84226809	OpenSea	LRIT2;LRIT2	TSS1500;TSS1500
cg07441635	-3.99617	0.000667942	0.0146131	chr14	24193256	Shore	TM9SF1;TM9SF1;TM9SF1	exon_3;exon_3;exon_3
cg15316334	-2.13492	0.000667952	0.0146131	chr19	41707333	OpenSea	CEACAM5;CEACAM5;CEACAM5	TSS1500;TSS1500;TSS1500
cg00930873	-2.89064	0.000667968	0.0146131	chr15	58065775	Island	ALDH1A2;ALDH1A2;ALDH1A2	TSS200;TSS200;TSS200
cg04043068	-2.42447	0.000667976	0.0146131	chr11	94103157	OpenSea
cg08712219	-3.47903	0.000668029	0.0146139	chr12	31002507	OpenSea
cg07630041	-4.9331	0.000668072	0.0146144	chr7	927641	Shore	ADAP1	TSS1500
cg08522384	-3.22073	0.000668159	0.0146159	chr5	132176649	OpenSea
cg04968249	-3.24179	0.000668353	0.0146195	chr9	86352938	Shore	TUT7;TUT7;TUT7;TUT7;TUT7	exon_2;exon_2;5UTR;exon_2;exon_2
cg08019079	3.02897	0.000668356	0.0146195	chr5	58504896	OpenSea
cg21900799	-3.41632	0.000668439	0.0146209	chr8	143930220	Shore	PLEC;PLEC;PLEC;PLEC;PLEC;PLEC;PLEC;PLEC	exon_22;exon_21;exon_21;exon_21;exon_21;exon_21;exon_21;exon_21
cg03531673	-2.16441	0.000668495	0.0146218	chr1	72775204	OpenSea
cg13724550	-3.10941	0.000668547	0.0146225	chr5	142621468	OpenSea	FGF1;FGF1	TSS200;TSS200
cg04732303	-4.21729	0.000668565	0.0146225	chr14	76381738	OpenSea
cg12957042	-4.27029	0.000668642	0.0146236	chr11	41859834	OpenSea
cg02357994	-2.96704	0.000668663	0.0146236	chr2	4583768	OpenSea
cg14471687	-2.08193	0.00066868	0.0146236	chr6	55704620	OpenSea
cg26200055	-3.52496	0.000668684	0.0146236	chr3	43838065	OpenSea
cg10540401	4.09026	0.000668769	0.0146249	chr2	47086600	OpenSea
cg08673864	-0.71457	0.000668787	0.0146249	chr5	100535257	Island	FAM174A;FAM174A-DT	TSS200;TSS200
cg27158341	-3.88645	0.000668817	0.0146249	chr6	53094712	OpenSea
cg24773770	-3.67827	0.000668828	0.0146249	chr12	51897504	Shelf
cg01865561	-2.02167	0.000668829	0.0146249	chr1	205626907	OpenSea
cg14212038	-3.44844	0.000668868	0.0146254	chr11	66971287	OpenSea
cg17466346	-2.35985	0.000668925	0.0146262	chr7	24476845	OpenSea
cg24525988	-2.8597	0.000668978	0.0146268	chr4	19133169	OpenSea
cg09810961	-1.46229	0.000668987	0.0146268	chr10	1808178	OpenSea
cg13358250	-2.81184	0.000669031	0.0146274	chr9	3827218	OpenSea	GLIS3;GLIS3;GLIS3;GLIS3	3UTR;exon_11;3UTR;exon_10
cg14244013	5.46072	0.000669243	0.0146317	chr17	61395763	Island
cg15283840	2.55069	0.000669307	0.0146327	chr10	79103821	OpenSea
cg11235025	3.35041	0.000669674	0.0146403	chr7	73767142	Shore
cg01368616	4.1527	0.00066971	0.0146407	chr1	147108378	OpenSea
cg12662660	-5.43333	0.000669754	0.0146412	chr12	103547646	OpenSea	LINC02401	TSS200
cg09617458	-2.94448	0.000669766	0.0146412	chr11	38456463	OpenSea
cg03011658	-2.96157	0.000669805	0.0146417	chr8	74981475	Shelf
cg21970863	-3.044	0.000669856	0.0146422	chr15	74607859	OpenSea	CLK3	TSS1500
cg01712687	-3.16134	0.000669864	0.0146422	chr1	230317218	OpenSea	PGBD5;PGBD5	3UTR;exon_7
cg09241427	-2.63096	0.00066993	0.0146433	chr11	71149317	OpenSea
cg03102352	-3.37339	0.000670002	0.0146445	chr1	17083489	OpenSea
cg04831076	-3.13722	0.000670129	0.0146467	chr5	135850832	Shore
cg14562832	1.86581	0.000670138	0.0146467	chr1	81802322	Island	ADGRL2	TSS200
cg24153350	-3.31466	0.000670175	0.014647	chr19	12940279	Shore	CALR;MIR6515	exon_5;TSS1500
cg09169575	-4.20875	0.000670191	0.014647	chr18	57943232	OpenSea
cg27641317	-2.69702	0.000670204	0.014647	chr2	70790912	Shore	FIGLA	TSS1500
cg03084288	-4.14507	0.000670225	0.0146471	chr19	4277659	Shore	SHD	TSS1500
cg02030739	-3.35231	0.000670311	0.0146483	chr13	46974001	OpenSea
cg25267258	-2.99716	0.000670315	0.0146483	chr6	29306843	OpenSea	OR14J1	exon_2
cg03694426	-1.49044	0.00067043	0.0146504	chr11	69219213	OpenSea
cg02477813	-4.42316	0.000670501	0.0146516	chr2	16016204	Shore
cg21779088	-4.53404	0.000670523	0.0146517	chr1	1065476	Shore
cg21573101	-3.67074	0.000670557	0.0146521	chr1	30106441	OpenSea
cg25037028	-3.30946	0.00067061	0.0146528	chr20	19288637	OpenSea
cg05070881	3.6559	0.000670639	0.0146531	chr3	69232746	OpenSea
cg26271879	4.91819	0.000670655	0.0146531	chr22	35301648	Shore
cg00978634	4.46389	0.00067072	0.0146541	chr11	120564278	Island	GRIK4;GRIK4	TSS200;TSS200
cg08112141	-2.12686	0.000670811	0.0146557	chr5	64574658	OpenSea	RGS7BP;RGS7BP;RGS7BP	TSS1500;TSS1500;TSS1500
cg08203562	-2.5082	0.00067088	0.0146565	chr7	64870732	OpenSea
cg27129605	-4.5739	0.000670881	0.0146565	chr1	22584459	OpenSea
cg16053177	-2.88506	0.000670977	0.0146582	chr2	28552645	OpenSea
cg03806356	-4.84829	0.000671035	0.0146588	chr2	172484373	OpenSea
cg14515791	-3.97984	0.000671039	0.0146588	chr1	178341410	OpenSea	RASAL2	TSS200
cg20186445	4.26351	0.000671068	0.014659	chr10	47300141	Island	GDF10	TSS200
cg05568655	-2.95464	0.000671129	0.01466	chr9	114074653	OpenSea
cg19834045	-3.16299	0.000671267	0.0146626	chr3	159789730	OpenSea
cg19645093	-5.71689	0.000671309	0.0146632	chr14	69257402	Shelf
cg12300430	-2.27919	0.000671375	0.0146641	chr8	22950837	OpenSea
cg09451574	3.98819	0.000671393	0.0146641	chr4	112147920	Shore
cg27195301	-3.72476	0.000671405	0.0146641	chr8	9325919	OpenSea	LOC157273	exon_2
cg08244422	4.61537	0.000671566	0.0146671	chr18	58349418	OpenSea
cg16010208	-2.56158	0.000671577	0.0146671	chr12	28962305	OpenSea
cg10235251	-4.51921	0.000671609	0.0146674	chr17	247271	Shelf	RPH3AL;RPH3AL;RPH3AL;RPH3AL	exon_6;exon_6;exon_5;exon_7
cg26870746	-4.4424	0.000671659	0.0146678	chr6	159042141	OpenSea	TAGAP;TAGAP;TAGAP	exon_1;exon_5;exon_5
cg11049787	-3.58529	0.000671659	0.0146678	chr1	178336121	OpenSea
cg14840175	-3.26191	0.000671708	0.0146685	chr10	28442212	OpenSea
cg06413718	-1.83958	0.000671725	0.0146685	chr1	184891977	OpenSea
cg12940435	-2.37564	0.000671861	0.014671	chr8	66531668	OpenSea
cg27380537	-3.77337	0.000671927	0.0146721	chr1	162144341	OpenSea
cg08939394	-2.71194	0.0006721	0.0146755	chr1	17287649	OpenSea
cg00062282	3.1468	0.000672142	0.014676	chr22	50308940	Shore	PLXNB2;PLXNB2;PLXNB2;PLXNB2;PLXNB2;PLXNB2;PLXNB2;PLXNB2	TSS1500;TSS1500;TSS1500;TSS1500;TSS1500;TSS1500;TSS1500;TSS1500
cg05726424	-4.27844	0.000672196	0.0146762	chr3	158420098	OpenSea
cg01617632	-4.73289	0.000672206	0.0146762	chr1	174116288	OpenSea
cg22918241	-3.92131	0.000672213	0.0146762	chr9	38020489	OpenSea
cg25623919	-3.97905	0.000672218	0.0146762	chr6	1786973	OpenSea
cg24309459	-2.93392	0.000672322	0.0146781	chr3	195727720	Shore
cg15084269	-2.03212	0.000672339	0.0146781	chr1	181024101	Shore	STX6;STX6	TSS1500;TSS1500
cg23954731	2.77616	0.000672369	0.0146783	chr19	55486714	Island	NAT14	exon_3
cg26238800	2.83127	0.000672627	0.0146836	chr20	46513567	Island	ZNF334;ZNF334;ZNF334;ZNF334;ZNF334;ZNF334;ZNF334;ZNF334;ZNF334;ZNF334;ZNF334;ZNF334;ZNF334;ZNF334;ZNF334;ZNF334;ZNF334	TSS200;TSS200;TSS200;TSS200;TSS200;TSS200;TSS200;TSS200;TSS200;TSS200;TSS200;TSS200;TSS200;TSS200;TSS200;TSS200;TSS200
cg07679679	-3.39885	0.000672846	0.014688	chr22	37321057	Shelf
cg09410045	3.15973	0.000672911	0.014689	chr3	151279900	OpenSea	P2RY14	TSS1500
cg22639375	3.17632	0.000672977	0.0146901	chr15	41892724	OpenSea	LOC105370792	TSS200
cg13620051	2.19657	0.000673107	0.0146924	chr9	123997256	Shelf
cg16791411	-6.06092	0.000673119	0.0146924	chr12	122013902	OpenSea
cg04652333	-2.36766	0.000673156	0.0146927	chr10	79081741	OpenSea
cg02946878	-4.04616	0.000673166	0.0146927	chr4	23882150	OpenSea	PPARGC1A	TSS1500
cg24965908	-4.61082	0.000673217	0.0146934	chr8	67731795	OpenSea
cg05486616	2.67717	0.00067334	0.0146956	chr7	156041389	OpenSea
cg18222829	3.24975	0.00067335	0.0146956	chr12	121552889	OpenSea
cg16313837	-3.23052	0.000673563	0.0146999	chr2	216670106	OpenSea
cg22136365	-3.52255	0.00067376	0.0147038	chr16	71577140	OpenSea	TAT	TSS200
cg07132449	-1.22149	0.000673782	0.0147039	chr3	189714321	OpenSea
cg09995308	-3.76548	0.000673958	0.0147071	chr8	42704128	OpenSea
cg17760125	-1.27017	0.000673964	0.0147071	chr12	67555906	OpenSea
cg04934530	-2.84908	0.000674049	0.0147086	chr22	46684274	Shore
cg27282357	-3.24855	0.000674082	0.0147089	chr3	28590441	OpenSea
cg11454300	-3.94019	0.000674128	0.0147095	chr2	2252630	OpenSea
cg16346735	-3.1406	0.000674197	0.0147106	chr8	133202908	OpenSea
cg27122441	-5.37117	0.000674569	0.0147184	chr22	17777645	Shelf	LINC00528	exon_1
cg17123632	-2.93652	0.000674612	0.0147189	chr7	51265377	OpenSea
cg12522340	-3.47803	0.000674691	0.0147202	chr3	101611301	OpenSea
cg19545691	-3.77699	0.000674705	0.0147202	chr14	57907839	OpenSea
cg14242526	-4.03139	0.000674813	0.0147222	chr7	108308420	OpenSea
cg02068345	-2.47855	0.000674841	0.0147224	chr8	138866245	OpenSea
cg13373733	2.567	0.000674865	0.0147225	chr7	2896389	OpenSea
cg17329648	2.46201	0.000674879	0.0147225	chr2	73070260	Shore
cg25513355	-3.7011	0.000674922	0.0147229	chr20	61260777	OpenSea
cg16055410	-3.98469	0.000674932	0.0147229	chr6	31178347	Shelf
cg04901718	-3.52545	0.000675007	0.0147241	chr2	16199147	OpenSea
cg25579746	-4.10554	0.000675022	0.0147241	chr1	197253170	OpenSea
cg08270236	5.48494	0.00067512	0.0147256	chr4	159106280	Shelf
cg22403850	-3.61328	0.000675125	0.0147256	chr7	43728648	Shore
cg08715654	3.40642	0.000675148	0.0147257	chr13	57631526	Shore	PCDH17	TSS1500
cg01898524	-3.59156	0.000675175	0.0147259	chr20	36114307	OpenSea
cg23114870	-4.31024	0.000675195	0.0147259	chr17	82330696	Shelf
cg25946430	-3.82441	0.000675232	0.0147264	chr21	44653329	OpenSea
cg27051648	-2.83404	0.000675329	0.0147281	chr3	37833920	OpenSea
cg18886062	1.67024	0.00067541	0.0147295	chr19	48721197	Shore	MAMSTR	TSS1500
cg20943213	-2.55261	0.000675464	0.0147303	chr10	48574642	OpenSea	ARHGAP22;ARHGAP22;ARHGAP22;ARHGAP22	3UTR;exon_4;3UTR;exon_3
cg18251671	2.39113	0.000675525	0.0147312	chr12	123034157	OpenSea
cg06721429	-3.87595	0.000675546	0.0147313	chr16	86039627	OpenSea
cg01910727	3.24915	0.000675609	0.0147323	chr1	226654754	OpenSea
cg07068655	-3.41265	0.000675681	0.0147335	chr8	12775520	OpenSea
cg21480214	4.62402	0.00067585	0.0147364	chr1	39204434	OpenSea	MACF1	TSS1500
cg07859753	-3.25697	0.000675851	0.0147364	chr13	95648003	Shelf
cg20395881	-4.23824	0.00067588	0.0147364	chr10	1717021	OpenSea
cg14171516	-3.35211	0.000675885	0.0147364	chr1	2321421	Shore	MORN1	exon_14
cg05129001	-3.17676	0.000675944	0.0147373	chr12	51677760	OpenSea
cg15011260	-2.94511	0.00067598	0.0147377	chr19	38257248	Shore	PPP1R14A;PPP1R14A	TSS1500;TSS1500
cg02319265	-5.17664	0.000676017	0.0147379	chr2	1722239	OpenSea
cg21835046	-3.28706	0.000676023	0.0147379	chr17	82234465	Shelf	SLC16A3;SLC16A3	TSS1500;TSS1500
cg24699087	-2.62989	0.000676266	0.0147426	chr1	237003789	OpenSea
cg13957990	4.31826	0.000676272	0.0147426	chr8	127494140	OpenSea
cg25015247	-3.79583	0.00067629	0.0147426	chr20	17281172	OpenSea
cg18215692	-3.30466	0.000676327	0.014743	chr7	30851232	OpenSea
cg06116892	-3.33657	0.000676514	0.0147467	chr6	41404831	Shelf
cg24026690	-3.77147	0.000676602	0.0147482	chr18	78520877	Shelf
cg18284065	-3.27728	0.00067662	0.0147483	chr12	124744732	OpenSea
cg09159003	-2.86783	0.000676684	0.0147484	chr7	13826949	OpenSea
cg22745102	3.88604	0.000676699	0.0147484	chr19	50428359	Island	SPIB;SPIB;SPIB;SPIB;SPIB;SPIB;SPIB;SPIB	exon_5;3UTR;exon_6;3UTR;exon_6;3UTR;exon_6;3UTR
cg25650484	4.33766	0.000676701	0.0147484	chr19	39145863	OpenSea
cg13546977	-2.52317	0.000676712	0.0147484	chr14	100732138	Shelf	DLK1;DLK1	exon_4;exon_4
cg10140114	1.66735	0.000676713	0.0147484	chr20	46513619	Island	ZNF334;ZNF334;ZNF334;ZNF334;ZNF334;ZNF334;ZNF334;ZNF334;ZNF334;ZNF334;ZNF334;ZNF334;ZNF334;ZNF334;ZNF334;ZNF334;ZNF334	TSS200;TSS200;TSS200;TSS200;TSS200;TSS200;TSS200;TSS200;TSS200;TSS200;TSS200;TSS200;TSS200;TSS200;TSS200;TSS200;TSS200
cg21553866	1.64145	0.000676729	0.0147484	chr16	57520152	OpenSea
cg22702857	-3.37731	0.000676822	0.01475	chr12	4160819	Shelf
cg10668648	-3.04996	0.000676896	0.0147512	chr12	106998110	OpenSea
cg16588163	4.41663	0.000677031	0.0147538	chr3	190533675	OpenSea
cg11881660	-4.08318	0.000677081	0.0147545	chr3	194637328	Shelf
cg21661379	-1.7943	0.000677101	0.0147545	chr2	227460267	OpenSea
cg09099082	-2.32657	0.000677212	0.0147566	chr5	175844834	OpenSea
cg10593165	-2.70612	0.000677342	0.0147589	chr4	5114838	OpenSea
cg10762567	3.55531	0.000677355	0.0147589	chr7	22885035	OpenSea
cg19261901	-3.18843	0.000677421	0.01476	chr14	21163818	OpenSea
cg25044701	-2.41348	0.000677703	0.0147654	chr12	7696843	OpenSea	GDF3	TSS1500
cg22059859	-2.217	0.000677706	0.0147654	chr17	3528352	OpenSea
cg27038382	-2.80685	0.000677724	0.0147655	chr5	133198877	OpenSea	FSTL4;FSTL4	3UTR;exon_16
cg22511317	-3.66921	0.00067792	0.0147693	chr17	39716553	OpenSea	ERBB2;ERBB2;ERBB2;ERBB2;ERBB2;ERBB2;ERBB2;ERBB2;ERBB2;ERBB2;ERBB2;ERBB2;ERBB2;ERBB2;ERBB2;ERBB2;ERBB2;ERBB2;ERBB2;ERBB2;ERBB2;ERBB2;ERBB2;ERBB2;ERBB2;ERBB2;ERBB2;ERBB2;ERBB2;ERBB2	exon_17;exon_18;exon_14;exon_17;exon_17;exon_15;exon_15;exon_14;exon_15;exon_14;exon_14;exon_14;exon_14;exon_14;exon_14;exon_14;exon_14;exon_14;exon_14;exon_14;exon_14;exon_13;exon_14;exon_14;exon_12;exon_14;exon_8;exon_14;exon_14;exon_14
cg24474552	-3.93353	0.000677938	0.0147694	chr12	73935680	OpenSea
cg02318712	-1.62736	0.000677956	0.0147694	chr5	135907299	OpenSea
cg11737404	-2.07365	0.000677989	0.0147697	chr5	140174278	Shore	CYSTM1	TSS1500
cg19556603	-3.47397	0.000678337	0.0147765	chr20	11268253	OpenSea	LOC339593	exon_2
cg18878765	-3.25592	0.000678338	0.0147765	chr13	73171335	OpenSea
cg02393479	-4.11389	0.000678605	0.014782	chr8	85440121	Shore
cg19635950	2.45772	0.000678626	0.014782	chr14	68443186	OpenSea
cg17718095	-4.15161	0.000678644	0.0147821	chr14	35365330	OpenSea
cg24694480	2.62454	0.000678693	0.0147827	chr11	118153626	Shore	SCN4B;SCN4B	TSS1500;TSS1500
cg06612671	4.00428	0.000678726	0.0147831	chr6	34344477	OpenSea
cg07161994	-4.80041	0.000678819	0.0147847	chr4	142720463	OpenSea
cg09230620	-3.38813	0.000678867	0.0147853	chr6	17865879	OpenSea
cg24158141	-3.06166	0.00067888	0.0147853	chr4	966210	Shore
cg05471963	3.37339	0.000678902	0.0147854	chr3	126995672	OpenSea
cg03958281	-1.94833	0.00067896	0.0147863	chr2	194867476	OpenSea
cg05221544	2.23119	0.000679017	0.0147871	chr6	149864233	Island	LRP11;LRP11;RAET1E-AS1	exon_1;5UTR;exon_1
cg11633310	-1.9502	0.000679102	0.0147886	chr11	60785312	OpenSea	MS4A10	TSS200
cg09977703	-3.21055	0.000679317	0.014792	chr19	46351306	Shelf
cg06120719	-3.39906	0.000679325	0.014792	chr11	116423458	OpenSea
cg13989666	4.01631	0.000679334	0.014792	chr11	75838029	OpenSea
cg12478391	-3.91636	0.000679339	0.014792	chr13	102904565	OpenSea
cg18735015	3.7225	0.000679347	0.014792	chr10	103668748	Island	SH3PXD2A	TSS200
cg04703666	-3.86511	0.000679371	0.0147922	chr19	48826746	OpenSea
cg05332442	-3.41946	0.000679451	0.0147935	chr6	4688676	OpenSea
cg19146001	2.52412	0.000679535	0.014795	chr13	21670950	Island	FGF9	TSS200
cg22841079	-2.77783	0.000679607	0.0147962	chr3	11576112	OpenSea
cg07705820	3.06691	0.000679674	0.014797	chr6	31865327	Shelf	SLC44A4;SLC44A4;SLC44A4	exon_16;exon_17;exon_17
cg26225339	-3.21453	0.000679679	0.014797	chr3	71893348	OpenSea
cg12075586	-3.61189	0.000679731	0.0147977	chr12	44694694	OpenSea
cg00630276	2.68762	0.000679763	0.014798	chr8	143446882	OpenSea
cg11940960	-2.36323	0.000679827	0.014799	chr21	33541588	Shore	SON;SON;SON;SON;SON	TSS1500;TSS1500;TSS1500;TSS1500;TSS1500
cg02042592	1.71762	0.000679923	0.0148008	chr1	226133692	OpenSea
cg04932592	-3.72712	0.000679941	0.0148008	chr9	17062968	OpenSea
cg06509828	-4.63477	0.00068005	0.0148028	chr5	177466289	Shore
cg16027955	-3.35057	0.000680149	0.0148043	chr11	12213907	OpenSea
cg06380691	2.89744	0.000680157	0.0148043	chr13	114062789	OpenSea
cg08183781	-3.74765	0.000680242	0.0148058	chr20	58519206	OpenSea
cg20307347	4.62317	0.000680299	0.0148066	chr2	230869848	Shelf
cg18252964	-3.21493	0.000680415	0.0148084	chr5	172338281	OpenSea	SH3PXD2B;SH3PXD2B	3UTR;exon_13
cg21394129	-3.80591	0.000680435	0.0148084	chr12	80808176	OpenSea
cg06912814	-5.03963	0.00068045	0.0148084	chr1	201170612	Shore
cg13546538	-0.948489	0.000680471	0.0148084	chr9	108992535	OpenSea
cg24098316	-2.39443	0.000680472	0.0148084	chr8	6901094	OpenSea
cg03131601	-2.60358	0.000680488	0.0148084	chr2	89841876	OpenSea
cg04916347	-2.50279	0.000680501	0.0148084	chr3	51995056	Shore	RPL29	exon_3
cg12400058	-3.7537	0.000680584	0.0148093	chr8	141064315	OpenSea
cg03219235	-2.44585	0.000680594	0.0148093	chr14	87869910	OpenSea
cg13333954	3.97372	0.000680595	0.0148093	chr12	989497	Shore
cg22707089	-2.40927	0.000680677	0.0148107	chr2	75626649	OpenSea
cg09643340	3.44861	0.000680733	0.0148115	chr11	129374210	Island
cg07365338	-3.97858	0.000680788	0.0148123	chr8	123926028	OpenSea
cg25706683	-4.39154	0.000680817	0.0148126	chr7	17306552	OpenSea
cg15309480	-2.61855	0.000680871	0.0148134	chr8	143718994	Island	MAPK15	exon_6
cg00356183	2.63936	0.000680933	0.0148143	chr7	712196	Island
cg03081648	3.16421	0.000681002	0.0148155	chr2	84996908	OpenSea
cg06035134	3.11568	0.000681104	0.0148173	chr8	127298936	OpenSea
cg25428142	-5.09632	0.000681173	0.014818	chr20	54195081	OpenSea
cg26482795	-1.52633	0.000681191	0.014818	chr7	116395653	OpenSea
cg13289202	2.98956	0.000681193	0.014818	chr11	34300679	OpenSea
cg11032667	-2.41923	0.000681213	0.014818	chr11	75164571	OpenSea
cg00644103	-1.77444	0.000681227	0.014818	chr16	2284336	Island	ABCA3	exon_25
cg06876966	-2.56075	0.000681244	0.014818	chr3	195884108	Shelf
cg05557381	-0.414624	0.000681331	0.0148195	chr3	135514073	OpenSea
cg20317521	-2.09625	0.000681406	0.0148208	chr17	81052512	Island
cg02551743	2.3841	0.000681449	0.0148214	chr2	66446296	Island
cg10916269	-5.05604	0.000681579	0.0148235	chr1	153058260	OpenSea	SPRR2A	TSS1500
cg06159486	3.59167	0.000681583	0.0148235	chr10	18140762	Island	CACNB2;CACNB2;CACNB2;CACNB2;CACNB2;CACNB2;CACNB2;CACNB2;CACNB2	5UTR;exon_1;5UTR;exon_1;5UTR;exon_1;exon_1;exon_1;exon_1
cg21603913	-2.47645	0.000681648	0.0148243	chr4	48940575	OpenSea
cg15526318	-4.26222	0.000681667	0.0148243	chr2	74345723	OpenSea
cg14921254	-3.04979	0.000681674	0.0148243	chr18	37373298	OpenSea
cg12664133	2.71943	0.000681756	0.0148256	chr4	139326592	OpenSea
cg19761961	-1.83732	0.000681769	0.0148256	chr18	33717029	OpenSea
cg15147398	-2.83941	0.000681847	0.0148269	chr4	98182064	OpenSea
cg01049030	-1.71569	0.00068205	0.0148306	chr12	3224926	OpenSea
cg20940268	-2.54892	0.00068205	0.0148306	chr6	168284450	Shore
cg04158018	-3.54692	0.000682068	0.0148306	chr12	54302426	OpenSea	NFE2;NFE2	TSS1500;TSS1500
cg14357191	-4.24871	0.000682084	0.0148306	chr9	131396617	Shore
cg25468471	-2.65721	0.000682491	0.014839	chr20	57779980	OpenSea
cg09997203	-2.90209	0.000682669	0.0148425	chr19	57111176	OpenSea
cg15574475	-2.48716	0.0006827	0.0148428	chr10	111102098	OpenSea
cg03438417	-2.44676	0.000682716	0.0148428	chr3	126288482	Island
cg03512250	-4.64102	0.000682734	0.0148428	chr2	217694210	OpenSea
cg24974704	5.534	0.000682789	0.0148433	chr8	143495068	OpenSea
cg03277534	-2.12521	0.000682796	0.0148433	chr20	48454576	OpenSea
cg03131080	-1.66931	0.000682809	0.0148433	chr2	89814971	OpenSea
cg23244129	-3.12413	0.000682835	0.0148435	chr20	64070139	Shelf
cg08457141	-3.77119	0.0006829	0.0148445	chr12	126095676	OpenSea	LINC02359	TSS1500
cg21492564	-2.49143	0.000682971	0.0148456	chr16	51167516	OpenSea
cg05961344	-3.2094	0.000683045	0.0148469	chr3	188295300	OpenSea
cg10080832	3.99881	0.000683071	0.0148471	chr10	62916069	OpenSea
cg03267450	-1.91055	0.000683178	0.014849	chr2	105378445	OpenSea
cg08315530	-2.64966	0.000683228	0.0148497	chr15	55251166	OpenSea
cg20205704	2.69335	0.000683419	0.0148535	chr17	2309902	OpenSea
cg24164303	-4.54489	0.000683464	0.0148541	chr14	76894810	OpenSea
cg22614026	-1.01259	0.000683491	0.0148543	chr14	70490241	OpenSea
cg11724085	-3.06236	0.000683509	0.0148543	chr12	123945397	OpenSea
cg25274160	4.88111	0.000683573	0.0148549	chr5	32527058	OpenSea
cg07310318	2.33522	0.000683576	0.0148549	chr6	149864459	Island	LRP11	TSS200
cg17201517	-4.40017	0.000683589	0.0148549	chr6	1557028	Shore
cg07570498	4.08625	0.000683633	0.0148551	chr1	33347720	Shore
cg15289514	-2.78584	0.000683635	0.0148551	chr11	95968796	OpenSea
cg25645553	-2.39335	0.000683679	0.0148554	chr6	17470368	OpenSea
cg16966143	-2.67153	0.000683684	0.0148554	chr1	210321800	OpenSea
cg06442089	2.28991	0.000683711	0.0148556	chr21	42248449	OpenSea
cg07018435	-3.88593	0.000683795	0.0148571	chr1	246696705	OpenSea
cg13593052	-3.55785	0.000683915	0.0148593	chr9	35070798	Shore
cg10165702	2.20395	0.000683997	0.0148607	chr1	30745324	OpenSea
cg13457222	-4.36	0.000684226	0.0148651	chr15	48224110	OpenSea
cg12264152	-1.78608	0.000684237	0.0148651	chr8	20062351	OpenSea
cg18902883	-5.17207	0.000684305	0.014866	chr13	76735957	OpenSea
cg16259591	-2.57243	0.000684311	0.014866	chr10	116545876	OpenSea	PNLIP	TSS200
cg16642428	3.03717	0.00068437	0.0148669	chr11	76116549	OpenSea
cg13066104	-3.16701	0.000684419	0.0148676	chr15	75157054	OpenSea
cg05829104	-5.34262	0.000684484	0.0148686	chr12	51395258	Shelf
cg13419869	-2.52461	0.000684502	0.0148686	chr1	200894558	Shelf	INAVA;INAVA;INAVA	TSS1500;TSS1500;TSS1500
cg19605080	-2.53859	0.00068463	0.0148706	chr6	112255915	Shore	LAMA4;LAMA4;LAMA4;LAMA4;LAMA4	TSS1500;TSS1500;TSS1500;TSS1500;TSS1500
cg25932741	-4.8351	0.000684633	0.0148706	chr3	139585859	OpenSea
cg24094501	-1.77615	0.000684651	0.0148706	chr16	4177177	OpenSea
cg19373760	-3.52526	0.000684665	0.0148706	chr1	247516686	Shore
cg20498807	-3.14298	0.000684717	0.0148712	chr4	152666948	OpenSea
cg21285804	3.06662	0.000684728	0.0148712	chr5	108685717	OpenSea
cg02833950	-1.91087	0.00068476	0.0148715	chr17	45776223	OpenSea
cg03708925	-2.67763	0.000684804	0.0148721	chr17	81069653	Shelf
cg16484975	4.19367	0.000684878	0.0148733	chr11	65899881	Island
cg12256421	-0.964883	0.000685022	0.0148761	chr8	19258233	OpenSea
cg13071333	-2.97548	0.000685179	0.0148791	chr1	152623406	OpenSea	LCE3A	TSS1500
cg11889965	-3.50986	0.000685268	0.0148806	chr11	66687717	Shelf
cg05929599	-3.0006	0.000685288	0.0148807	chr4	71457075	OpenSea
cg16993957	-4.52638	0.000685509	0.0148851	chr6	30899971	OpenSea	DDR1;DDR1;DDR1;DDR1;DDR1;DDR1;DDR1;DDR1;DDR1;DDR1;DDR1;DDR1;DDR1;DDR1;DDR1;DDR1;DDR1;DDR1;DDR1;DDR1;DDR1;DDR1;DDR1;DDR1;DDR1;DDR1;DDR1;DDR1;DDR1;DDR1;DDR1;DDR1;DDR1;DDR1;DDR1;DDR1;DDR1;DDR1;DDR1;DDR1;DDR1;DDR1;DDR1;DDR1;DDR1;DDR1;DDR1;DDR1;DDR1;DDR1;DDR1;DDR1;DDR1;DDR1;DDR1;DDR1;DDR1;DDR1;DDR1;DDR1;DDR1;DDR1;DDR1;DDR1;DDR1;DDR1;DDR1;DDR1;DDR1;DDR1;DDR1;DDR1	3UTR;exon_15;exon_15;3UTR;exon_17;3UTR;exon_17;3UTR;exon_17;3UTR;exon_18;3UTR;exon_18;3UTR;exon_18;3UTR;exon_19;3UTR;exon_20;3UTR;exon_18;3UTR;exon_20;3UTR;exon_18;3UTR;exon_21;3UTR;exon_18;3UTR;exon_20;3UTR;exon_19;3UTR;exon_20;3UTR;exon_19;3UTR;exon_17;3UTR;exon_17;3UTR;exon_17;3UTR;exon_17;3UTR;exon_18;3UTR;exon_18;3UTR;exon_18;3UTR;exon_17;3UTR;exon_17;3UTR;exon_18;3UTR;exon_19;3UTR;exon_18;3UTR;exon_19;3UTR;exon_18;3UTR;exon_19;3UTR;exon_19;3UTR;exon_18;3UTR
cg01559848	2.58069	0.00068556	0.0148858	chr2	10744169	OpenSea
cg25787848	-4.34641	0.000685579	0.0148858	chr15	37698760	OpenSea
cg09904415	-2.12997	0.000685594	0.0148858	chr4	140303725	OpenSea
cg00318520	-3.65315	0.000685664	0.0148869	chr8	106845695	OpenSea
cg16829642	-2.31075	0.000685771	0.0148889	chr11	102813749	OpenSea
cg23565027	-2.99929	0.00068581	0.0148893	chr8	11163663	OpenSea
cg24478034	-4.11105	0.000685852	0.0148898	chr4	154512575	OpenSea
cg00456985	-2.49553	0.000685866	0.0148898	chr1	26701424	Shelf
cg25718156	-3.37147	0.000685901	0.0148901	chr3	96610336	OpenSea
cg23251582	-2.98595	0.000685917	0.0148901	chr1	29203174	OpenSea	MECR;MECR;MECR;MECR;MECR;MECR;MECR;MECR;MECR;MECR;MECR;MECR	exon_5;exon_8;exon_7;exon_7;exon_6;exon_6;exon_6;exon_5;exon_5;exon_5;exon_5;exon_5
cg20342393	-3.90003	0.000686065	0.014893	chr15	45449162	OpenSea
cg03531396	3.0799	0.000686097	0.0148933	chr16	66426816	Island	BEAN1;BEAN1;BEAN1;BEAN1	TSS1500;TSS1500;TSS1500;TSS1500
cg26581286	-4.29219	0.000686121	0.0148934	chr9	109411106	OpenSea
cg25125951	-4.30656	0.000686231	0.0148954	chr1	12745800	OpenSea	CFAP107;CFAP107	TSS1500;TSS1500
cg09418459	-4.078	0.000686316	0.0148969	chr20	59988385	OpenSea
cg03836901	-4.33677	0.000686356	0.0148974	chr10	127247901	OpenSea
cg26147279	-2.79514	0.000686375	0.0148974	chr3	13936386	Shelf	FGD5P1;TPRXL	exon_2;TSS1500
cg02478265	3.02969	0.00068664	0.0149028	chr2	126978792	Shore
cg14746041	-1.25254	0.000686692	0.0149035	chr19	21020348	OpenSea	ZNF430;ZNF430	TSS1500;TSS1500
cg20832320	-4.22249	0.00068673	0.0149039	chr3	49674906	Shore
cg00824087	-3.31569	0.000686902	0.0149073	chr17	49980691	OpenSea
cg03341909	2.61712	0.000687006	0.0149092	chr10	128061865	OpenSea
cg06146371	4.00522	0.000687035	0.0149094	chr4	3301933	OpenSea
cg18025351	-3.50473	0.000687253	0.0149136	chr9	135665209	OpenSea
cg25075850	-2.30387	0.000687265	0.0149136	chr20	23293809	OpenSea
cg10846762	-2.06913	0.000687293	0.0149139	chr5	132002591	OpenSea
cg05565697	-2.82493	0.000687341	0.0149145	chr15	70808000	OpenSea
cg11099797	-3.7988	0.000687474	0.014917	chr7	121062664	OpenSea
cg01417281	-2.47203	0.00068757	0.0149187	chr6	165955413	OpenSea
cg02888894	2.71321	0.00068759	0.0149188	chr20	64029252	Shore
cg15079483	2.38863	0.000687774	0.0149222	chr4	37885846	OpenSea
cg24864528	3.69752	0.000687784	0.0149222	chr6	2796077	OpenSea
cg25615135	2.18328	0.00068788	0.0149239	chr18	44871082	OpenSea
cg21082315	-2.67869	0.000687931	0.0149243	chr2	96808628	OpenSea	CNNM4	exon_6
cg00786685	-3.11528	0.000687934	0.0149243	chr2	217977862	Shore	TNS1-AS1	TSS1500
cg26368536	-3.13767	0.000688016	0.0149257	chr8	25098306	OpenSea
cg01765249	4.1439	0.000688088	0.0149269	chr17	61398973	Island	TBX2	TSS1500
cg10628954	-0.585127	0.00068833	0.0149318	chr15	92521484	OpenSea
cg13987885	-3.47536	0.000688452	0.014934	chr9	37591785	Shore
cg16670376	4.03498	0.000688546	0.0149354	chr17	64708725	OpenSea
cg05436649	-3.67874	0.000688552	0.0149354	chr3	123668617	OpenSea
cg24006742	-3.20157	0.000688643	0.014937	chr19	5693459	Shore	LONP1;LONP1;LONP1;LONP1	exon_18;exon_17;exon_17;exon_18
cg12969491	-1.71426	0.000688827	0.0149406	chr5	141172413	Shore	PCDHB7	TSS1500
cg06800962	4.68475	0.000688847	0.0149407	chr3	149378242	OpenSea	TM4SF1-AS1;TM4SF1-AS1;TM4SF1-AS1;TM4SF1	exon_1;exon_1;exon_1;TSS1500
cg26458557	-2.80248	0.000688922	0.0149419	chr12	176538	OpenSea	IQSEC3;IQSEC3	exon_14;3UTR
cg03786777	-5.13815	0.00068899	0.014943	chr9	22217007	OpenSea
cg03187671	-4.04985	0.000689113	0.0149453	chr11	44046897	OpenSea	ACCSL;ACCSL	TSS1500;TSS1500
cg15162342	-4.11253	0.000689144	0.0149456	chr10	68348721	OpenSea
cg17206420	-2.15048	0.000689167	0.0149457	chr2	27259935	Shelf
cg12429049	-3.25095	0.000689184	0.0149457	chr14	97119326	OpenSea
cg18464402	2.3399	0.000689204	0.0149457	chr19	4502666	OpenSea	PLIN4;PLIN4;PLIN4;PLIN4;PLIN4;PLIN4;PLIN4;PLIN4;PLIN4;PLIN4	3UTR;exon_8;3UTR;exon_8;3UTR;exon_8;3UTR;exon_8;3UTR;exon_8
cg11243204	1.83497	0.000689266	0.0149467	chr7	74218114	OpenSea
cg18283600	2.85707	0.000689307	0.0149472	chr12	124720807	OpenSea
cg26497342	-1.81709	0.000689429	0.0149489	chr13	113158544	OpenSea	PROZ;PROZ	TSS200;TSS200
cg21267429	-2.37316	0.000689435	0.0149489	chr16	22611332	OpenSea
cg11418830	-1.07866	0.000689439	0.0149489	chr8	30889279	OpenSea	TEX15	TSS1500
cg26452452	2.50305	0.00068947	0.0149492	chr22	45290730	OpenSea
cg13835425	-2.68366	0.000689505	0.0149495	chr4	79210002	OpenSea
cg19227627	-3.28179	0.000689594	0.0149511	chr18	6662215	OpenSea
cg06847767	-2.51614	0.000689691	0.0149528	chr12	7444926	OpenSea	CD163L1;CD163L1	TSS1500;TSS1500
cg00365158	-3.08185	0.000689746	0.0149536	chr1	20722043	Shelf
cg07903939	-5.30452	0.000689827	0.0149546	chr21	39676490	OpenSea
cg06165529	-0.636875	0.000689828	0.0149546	chr4	4218157	OpenSea
cg19759621	-4.94447	0.000689861	0.014955	chr17	8919665	OpenSea
cg15140571	-4.35062	0.000690101	0.0149598	chr11	83815448	OpenSea
cg11464806	-2.2763	0.000690128	0.01496	chr7	157044886	OpenSea
cg20333322	-4.43728	0.000690161	0.0149603	chr14	90520005	OpenSea
cg06945055	-0.48263	0.000690275	0.0149624	chr9	40926458	OpenSea
cg08114611	-3.13926	0.000690382	0.0149643	chr5	94836758	OpenSea
cg16609995	-3.10536	0.000690399	0.0149643	chr6	32191259	OpenSea	GPSM3;GPSM3;GPSM3;GPSM3;PBX2	3UTR;exon_4;3UTR;exon_8;TSS1500
cg24976037	-2.25799	0.000690449	0.0149645	chr6	54236988	OpenSea
cg16815268	-3.29294	0.000690475	0.0149645	chr11	100832130	OpenSea
cg10079560	2.33487	0.00069048	0.0149645	chr4	38061261	OpenSea
cg15895121	-3.29904	0.000690494	0.0149645	chr5	142246278	OpenSea
cg06504561	-2.94427	0.000690496	0.0149645	chr3	119085056	OpenSea
cg15245407	4.11391	0.000690673	0.014968	chr10	75062655	OpenSea
cg13296463	-3.45269	0.000690826	0.0149709	chr2	209722257	OpenSea
cg05372650	-4.39164	0.000690921	0.0149726	chr5	107520217	OpenSea
cg24160316	-4.61129	0.000690955	0.0149729	chr15	66744660	OpenSea
cg16346414	-3.63263	0.00069113	0.0149763	chr18	9850146	OpenSea
cg20737812	4.04171	0.000691157	0.0149765	chr15	85793400	Shore
cg26905799	-3.67156	0.000691219	0.0149773	chr21	46318890	Shelf	C21orf58	TSS1500
cg12145043	-3.32858	0.000691229	0.0149773	chr4	173436135	OpenSea
cg08072992	2.13264	0.000691288	0.0149781	chr19	14118769	Shore	PRKACA	TSS1500
cg22359344	-4.81068	0.000691314	0.0149781	chr17	27497077	OpenSea
cg03013486	-2.87257	0.000691318	0.0149781	chr8	17592345	OpenSea
cg05344955	-2.89424	0.000691381	0.0149791	chr14	99361642	OpenSea
cg10533409	-3.19243	0.000691458	0.0149801	chr3	11724995	OpenSea
cg17406148	1.62557	0.000691463	0.0149801	chr7	87628040	Island	RUNDC3B;RUNDC3B;RUNDC3B;RUNDC3B;RUNDC3B;RUNDC3B;RUNDC3B;RUNDC3B	TSS1500;TSS1500;TSS1500;TSS1500;TSS1500;TSS1500;TSS1500;TSS1500
cg03078339	2.87093	0.000691561	0.0149817	chr14	96204767	OpenSea	BDKRB2;BDKRB2	TSS200;TSS200
cg15235677	-3.82288	0.000691574	0.0149817	chr1	2962400	Shelf
cg14293575	4.0422	0.000691632	0.0149826	chr22	18152693	Shelf
cg17863076	-2.53006	0.000691721	0.0149841	chr2	79085538	OpenSea	REG1B	exon_5
cg01526498	-4.04347	0.000691784	0.0149851	chr14	100950221	OpenSea
cg02650828	1.83646	0.000691864	0.0149865	chr10	101213845	Island
cg10390630	-1.63428	0.00069213	0.0149918	chr6	31907337	OpenSea
cg00302081	-2.87671	0.000692149	0.0149919	chr9	113112832	Shore	FAM225A;FAM225B	TSS200;TSS1500
cg08970400	-3.8037	0.000692195	0.0149925	chr5	178216229	OpenSea
cg18578080	-3.6594	0.000692249	0.0149932	chr6	81696069	OpenSea
cg10227229	4.07701	0.000692316	0.0149943	chr2	143729510	OpenSea
cg03389926	-2.82168	0.000692375	0.0149952	chr2	42424126	OpenSea
cg00399257	-2.62301	0.000692434	0.0149961	chr1	22927380	OpenSea
cg09394608	-3.0483	0.000692483	0.0149967	chr13	46898294	OpenSea	HTR2A;HTR2A;HTR2A	TSS1500;TSS1500;TSS1500
cg00309111	-3.35207	0.000692498	0.0149967	chr7	128266169	OpenSea
cg18905303	-2.26876	0.00069253	0.014997	chr16	9868853	OpenSea
cg20110851	-4.34559	0.000692576	0.0149974	chr15	67131377	OpenSea
cg07456619	-2.39003	0.000692581	0.0149974	chr4	183176947	OpenSea
cg26160008	2.97783	0.000692613	0.0149974	chr12	6341869	OpenSea	TNFRSF1A;TNFRSF1A;TNFRSF1A;TNFRSF1A;TNFRSF1A;TNFRSF1A;TNFRSF1A	exon_1;5UTR;5UTR;exon_1;5UTR;exon_1;exon_1
cg14514513	-1.85905	0.000692617	0.0149974	chr6	116387505	OpenSea
cg00043788	3.67446	0.000692831	0.0150015	chr20	25082118	Island	VSX1;VSX1;VSX1;VSX1;VSX1;VSX1;VSX1;VSX1;VSX1;VSX1;VSX1	exon_1;5UTR;exon_1;5UTR;exon_1;5UTR;exon_1;5UTR;exon_1;exon_1;TSS1500
cg19621755	-3.50526	0.000692842	0.0150015	chr14	66662386	OpenSea
cg15740507	-4.27778	0.00069302	0.0150049	chr3	100269732	OpenSea
cg01677809	-3.99194	0.00069305	0.0150049	chr1	1731504	OpenSea	SLC35E2A	exon_6
cg14416599	1.79557	0.000693051	0.0150049	chr9	134291761	OpenSea
cg00761780	-1.86356	0.000693166	0.0150069	chr1	52009865	OpenSea
cg14932200	-3.79026	0.000693181	0.0150069	chr5	132102487	OpenSea
cg13785709	-2.35359	0.000693209	0.0150071	chr9	76829705	OpenSea
cg18045152	-2.91584	0.000693359	0.01501	chr19	35502082	OpenSea	DMKN	TSS200
cg20942931	-3.5257	0.000693428	0.0150111	chr11	10785186	OpenSea
cg05664421	-3.59974	0.000693505	0.0150124	chr4	2360199	OpenSea
cg25823013	-4.43277	0.000693526	0.0150124	chr21	35747416	OpenSea
cg24604856	-3.81268	0.000693677	0.0150151	chr19	45312010	OpenSea
cg13103489	-4.47168	0.000693698	0.0150151	chr8	127035136	OpenSea
cg12321743	-2.62408	0.000693703	0.0150151	chr10	79608922	OpenSea
cg10580091	-3.6384	0.000693751	0.0150153	chr1	159072933	OpenSea
cg09830203	2.7992	0.000693758	0.0150153	chr19	8504416	Shore
cg14490301	-2.33317	0.000693764	0.0150153	chr14	75976787	OpenSea
cg09178064	-1.6656	0.000693963	0.0150192	chr6	141381320	OpenSea
cg11323985	-3.3129	0.000693989	0.0150194	chr8	18683987	OpenSea
cg09203093	-2.83449	0.000694248	0.0150246	chr12	58783052	OpenSea	LINC02388	TSS1500
cg14414338	-2.77207	0.000694338	0.0150262	chr17	28928336	OpenSea
cg12270707	-3.9322	0.000694397	0.015027	chr3	112053459	OpenSea
cg04492496	-3.70026	0.000694514	0.0150289	chr6	32075962	Shelf
cg16045033	-2.56894	0.000694516	0.0150289	chr11	14299306	OpenSea
cg08714975	-3.539	0.000694618	0.0150307	chr16	73298847	OpenSea
cg21501801	-2.55958	0.00069467	0.0150314	chr10	103146049	OpenSea
cg04117419	-2.94709	0.000694803	0.0150339	chr10	82866575	OpenSea
cg14038731	-2.59805	0.000694832	0.0150342	chr6	110411333	OpenSea
cg07585562	-2.51038	0.00069488	0.0150348	chr17	73314283	Shore
cg03106489	-4.36826	0.000694902	0.0150349	chr2	3127316	OpenSea	LINC01250	TSS1500
cg22254589	-5.01724	0.00069493	0.0150351	chr17	17150338	OpenSea
cg16250839	-3.37434	0.000695014	0.0150365	chr1	157585838	OpenSea
cg19056467	-2.61829	0.000695034	0.0150366	chr20	48842624	OpenSea
cg08935887	-3.47281	0.000695144	0.0150386	chr2	173794248	OpenSea
cg13288505	-2.44897	0.000695285	0.0150413	chr20	51966826	OpenSea
cg11723452	2.48984	0.00069546	0.0150444	chr1	116668192	Shore	IGSF3;IGSF3	TSS1500;TSS1500
cg25940424	-2.70758	0.000695467	0.0150444	chr21	44370638	Shore
cg07559901	-2.41973	0.000695513	0.015045	chr11	8095651	OpenSea	TUB;TUB	exon_6;exon_5
cg00681857	-3.28723	0.000695543	0.0150453	chr19	31064833	OpenSea
cg09251276	-2.24784	0.000695654	0.0150473	chr20	58073211	OpenSea
cg05748592	2.14774	0.000695801	0.0150501	chr1	234521659	OpenSea
cg03695433	-3.07203	0.000695851	0.0150508	chr17	73336768	OpenSea	SDK2;SDK2	3UTR;exon_45
cg03475044	-1.96574	0.000695888	0.0150509	chr10	2099571	OpenSea
cg09655341	-2.00062	0.000695918	0.0150509	chr17	81651070	Shelf	PDE6G;PDE6G;PDE6G;PDE6G;PDE6G;PDE6G;PDE6G;PDE6G	3UTR;exon_4;3UTR;exon_4;3UTR;exon_4;exon_3;exon_3
cg02297168	-4.41697	0.000695928	0.0150509	chr13	30192775	OpenSea
cg08478121	3.66572	0.000695932	0.0150509	chr16	88479163	OpenSea
cg06233202	2.40171	0.000695945	0.0150509	chr2	64274000	OpenSea
cg19820287	-2.7338	0.00069598	0.0150513	chr5	71944787	OpenSea
cg18058352	-2.74522	0.000696167	0.0150546	chr5	128339835	OpenSea
cg24633780	-0.731733	0.000696173	0.0150546	chr19	46700905	Shelf	PRKD2;PRKD2;PRKD2;PRKD2	exon_8;exon_8;exon_6;exon_7
cg05778546	2.3197	0.000696187	0.0150546	chr6	52508540	OpenSea
cg14565465	4.50824	0.000696411	0.015059	chr9	71684017	OpenSea	CEMIP2;CEMIP2;CEMIP2;CEMIP2;CEMIP2;CEMIP2	3UTR;exon_23;3UTR;exon_24;3UTR;exon_24
cg22798121	-2.79397	0.000696506	0.0150607	chr5	153517004	OpenSea
cg26171114	-4.91437	0.000696529	0.0150608	chr15	25172902	OpenSea
cg05552616	-3.95059	0.000696581	0.0150616	chr17	44709654	Shore
cg12269138	-3.48614	0.00069668	0.0150633	chr6	115797115	OpenSea
cg02160202	2.98815	0.000696717	0.0150637	chr1	236120293	OpenSea
cg04978138	-1.62394	0.000696733	0.0150637	chr11	12937303	OpenSea	TEAD1;TEAD1	exon_13;3UTR
cg07798137	2.84839	0.000696936	0.0150677	chr1	17005764	Shore	ATP13A2;ATP13A2;ATP13A2	exon_2;exon_2;exon_2
cg18957028	-2.09848	0.000696973	0.0150681	chr9	114210151	OpenSea
cg04895156	-4.22889	0.000697065	0.0150697	chr16	68285810	OpenSea
cg14493336	4.69891	0.000697087	0.0150697	chr2	65067981	OpenSea
cg17558623	2.88615	0.000697114	0.0150697	chr12	4288781	OpenSea
cg27087059	-2.97498	0.000697119	0.0150697	chr6	11404001	OpenSea
cg00786406	2.31448	0.000697187	0.0150708	chr1	113931767	Shore
cg15347607	4.13921	0.000697207	0.0150708	chr4	87036060	OpenSea
cg07097487	3.35298	0.00069731	0.0150727	chr22	46807063	OpenSea
cg26378984	-3.46855	0.000697341	0.015073	chr11	116503526	Shelf
cg26515926	-2.74643	0.000697365	0.0150731	chr7	139753782	OpenSea
cg14499058	3.94803	0.00069742	0.0150739	chr8	140119222	OpenSea
cg01037262	4.08132	0.000697478	0.0150748	chr10	3934098	OpenSea
cg11140044	1.73305	0.000697504	0.015075	chr1	205187705	OpenSea	DSTYK;DSTYK	exon_2;exon_2
cg18554788	-3.35893	0.000697591	0.0150765	chr13	28524582	OpenSea
cg15713912	-2.80971	0.00069767	0.0150777	chr2	218802579	OpenSea
cg00552574	-4.4936	0.000697684	0.0150777	chr9	127691938	Shore	STXBP1;STXBP1;STXBP1;STXBP1;STXBP1;STXBP1;STXBP1;STXBP1;STXBP1;STXBP1;STXBP1;STXBP1;STXBP1;STXBP1;STXBP1;STXBP1;STXBP1;STXBP1;STXBP1;STXBP1;STXBP1;STXBP1;MIR3911	exon_19;3UTR;exon_19;3UTR;3UTR;exon_21;3UTR;exon_21;exon_19;3UTR;exon_20;3UTR;exon_20;3UTR;exon_20;3UTR;3UTR;exon_20;3UTR;exon_19;3UTR;exon_20;TSS1500
cg01647734	-3.75224	0.000697894	0.0150815	chr11	100851463	OpenSea
cg26547816	2.6565	0.000697895	0.0150815	chr5	143148093	OpenSea
cg23670498	-3.79309	0.000697991	0.0150831	chr18	65352237	OpenSea
cg18059970	-1.52358	0.000698008	0.0150831	chr12	66345205	OpenSea
cg14847561	-1.94155	0.00069816	0.0150858	chr10	29082290	OpenSea
cg21769137	-2.90058	0.000698198	0.0150858	chr5	169177328	OpenSea
cg03648155	-2.93516	0.000698201	0.0150858	chr10	79347015	Shore	PPIF	TSS1500
cg17923581	-3.56423	0.000698202	0.0150858	chr12	93525740	OpenSea
cg21421270	-4.20126	0.000698223	0.0150859	chr1	170414824	OpenSea
cg13663911	-4.72564	0.000698278	0.0150867	chr2	15042554	OpenSea
cg11566411	-3.64893	0.000698309	0.0150869	chr15	74253805	OpenSea
cg02014799	-3.80169	0.000698335	0.0150869	chr12	104275889	OpenSea
cg06361667	-2.74445	0.000698341	0.0150869	chr1	240499573	OpenSea
cg17829193	-2.09686	0.000698622	0.0150926	chr21	35732943	OpenSea
cg12719273	4.44593	0.000698669	0.0150932	chr10	110014192	OpenSea
cg08027484	2.5504	0.000698724	0.015094	chr6	10556290	OpenSea	GCNT2;GCNT2	5UTR;exon_1
cg02603689	-3.66337	0.000698757	0.0150943	chr2	28453032	OpenSea
cg25030049	-4.19139	0.00069905	0.0151	chr1	55703835	OpenSea
cg23091620	4.67338	0.000699056	0.0151	chr17	81566681	OpenSea	NPLOC4	TSS200
cg10902514	-2.90599	0.000699131	0.0151012	chr2	187347254	OpenSea
cg04860008	3.78268	0.000699162	0.0151015	chr16	66722711	OpenSea	DYNC1LI2;DYNC1LI2;DYNC1LI2;DYNC1LI2;DYNC1LI2;DYNC1LI2;DYNC1LI2	3UTR;exon_12;3UTR;exon_12;3UTR;exon_13;exon_14
cg03117611	2.03252	0.000699223	0.0151024	chr12	124739133	Island
cg19850370	-3.94622	0.000699326	0.0151043	chr4	71339387	OpenSea	SLC4A4;SLC4A4;SLC4A4	exon_4;exon_4;exon_1
cg26310338	-2.7783	0.0006995	0.0151074	chr22	37626466	OpenSea
cg04899656	-3.8049	0.000699506	0.0151074	chr15	62426556	OpenSea
cg07578834	-4.20084	0.000699678	0.0151107	chr5	1434578	OpenSea
cg24361079	-3.59348	0.000699767	0.0151123	chr15	73889115	OpenSea	TBC1D21;TBC1D21;TBC1D21;TBC1D21	exon_10;3UTR;exon_11;3UTR
cg12840024	-3.74554	0.000699793	0.0151124	chr8	22058745	Shore	DMTN;DMTN;DMTN;DMTN;DMTN;DMTN;DMTN;DMTN	TSS1500;TSS1500;TSS1500;TSS1500;TSS1500;TSS1500;TSS1500;TSS1500
cg10165894	2.02946	0.000699839	0.015113	chr5	92063	Island	PLEKHG4B	TSS200
cg24899508	-2.82802	0.000699877	0.0151135	chr1	11878059	OpenSea
cg00282887	-3.94413	0.000699896	0.0151135	chr1	15417532	OpenSea
cg18170393	-3.95101	0.000699961	0.0151145	chr13	60789412	OpenSea
cg04456531	-3.74698	0.000699977	0.0151145	chr16	17972975	OpenSea
cg03873751	3.02444	0.00070002	0.015115	chr7	140146873	OpenSea
cg25559505	-4.47079	0.000700044	0.0151151	chr8	51273931	OpenSea
cg19296504	3.44996	0.000700089	0.0151157	chr2	127642503	OpenSea
cg13571678	-3.12604	0.000700273	0.0151193	chr2	161983472	OpenSea	SLC4A10;SLC4A10;SLC4A10;SLC4A10;SLC4A10;SLC4A10;SLC4A10;SLC4A10;SLC4A10;SLC4A10;SLC4A10;SLC4A10;SLC4A10;SLC4A10;SLC4A10;SLC4A10;SLC4A10;SLC4A10;SLC4A10;SLC4A10;SLC4A10;SLC4A10;SLC4A10;SLC4A10;SLC4A10;SLC4A10;SLC4A10;SLC4A10;SLC4A10;SLC4A10;SLC4A10;SLC4A10;SLC4A10;SLC4A10;SLC4A10;SLC4A10;SLC4A10;SLC4A10	3UTR;exon_27;3UTR;exon_27;exon_26;3UTR;3UTR;exon_28;3UTR;exon_28;exon_26;3UTR;3UTR;exon_27;exon_26;3UTR;exon_25;3UTR;3UTR;exon_28;3UTR;exon_27;3UTR;exon_26;3UTR;exon_26;3UTR;exon_26;3UTR;exon_25;3UTR;exon_27;3UTR;exon_28;3UTR;exon_29;3UTR;exon_26
cg11953088	-2.82395	0.000700311	0.0151197	chr2	216376117	Shelf
cg26130898	-4.19009	0.000700325	0.0151197	chr6	152402287	OpenSea
cg05189835	-4.03918	0.000700348	0.0151198	chr1	220013881	OpenSea
cg18422587	3.07388	0.000700452	0.0151215	chr7	3095036	OpenSea
cg18445438	2.04452	0.000700464	0.0151215	chr11	118919645	OpenSea
cg09329524	-3.43853	0.000700525	0.0151224	chr1	182128789	OpenSea
cg15374100	-2.68467	0.000700556	0.0151227	chr5	143271674	OpenSea
cg21663916	-3.04063	0.000700631	0.0151235	chr8	121850932	OpenSea
cg14944805	-3.23304	0.000700644	0.0151235	chr19	7671832	Shore
cg22994672	2.38481	0.000700647	0.0151235	chr17	77479158	OpenSea
cg03058727	-4.15346	0.000700676	0.0151237	chr11	121140418	OpenSea
cg05837808	-3.63651	0.000700918	0.0151286	chr4	124313998	OpenSea
cg08875275	-2.33203	0.000700952	0.0151289	chr5	171397066	OpenSea
cg27528222	4.2102	0.000701043	0.0151305	chr1	2207514	Shore
cg20221459	-2.28292	0.000701076	0.0151308	chr4	53431205	OpenSea
cg20467709	-4.44193	0.000701093	0.0151308	chr15	60574214	OpenSea
cg13524311	-3.40091	0.000701208	0.0151329	chr2	237963108	Shelf
cg09734044	-3.05729	0.000701278	0.0151337	chr22	37514847	Shore
cg22212218	-6.15913	0.000701279	0.0151337	chr5	178324793	OpenSea
cg24484600	-3.76791	0.000701396	0.0151355	chr11	75509361	OpenSea
cg12904262	1.9031	0.000701398	0.0151355	chr16	10843212	OpenSea
cg12197227	3.92343	0.000701479	0.0151368	chr10	17465949	OpenSea
cg14517775	-2.85928	0.000701544	0.0151378	chr9	137863518	OpenSea
cg01297560	-1.76631	0.000701631	0.0151391	chr15	78235369	OpenSea	ACSBG1;ACSBG1	TSS1500;TSS1500
cg01439116	-2.73663	0.00070164	0.0151391	chr20	42968539	OpenSea	PTPRT-AS1	TSS1500
cg08605123	-3.07068	0.000701825	0.0151427	chr5	139665268	Shelf
cg17192466	-3.19758	0.000701926	0.0151445	chr12	3233784	OpenSea
cg16831070	5.13677	0.000702096	0.0151474	chr17	39564793	OpenSea
cg14648471	-3.37166	0.000702111	0.0151474	chr3	150062149	OpenSea
cg18446515	-3.421	0.000702113	0.0151474	chr15	80497540	OpenSea
cg10956786	-2.66037	0.000702175	0.0151483	chr7	44520819	OpenSea	NPC1L1;NPC1L1	exon_14;exon_14
cg00266584	-2.50061	0.000702191	0.0151483	chr1	14300842	OpenSea
cg20100440	4.09133	0.00070222	0.0151485	chr7	121375044	OpenSea
cg07546508	3.18132	0.000702284	0.0151495	chr6	31865422	Shelf
cg13474692	1.79032	0.000702348	0.0151505	chr10	129643063	OpenSea
cg20834927	-1.44204	0.000702409	0.0151515	chr18	37430008	OpenSea
cg13002104	3.02561	0.000702543	0.0151536	chr8	113892042	OpenSea
cg24644367	-3.45896	0.000702544	0.0151536	chr22	27718356	OpenSea
cg04804145	-2.11014	0.000702658	0.0151556	chr3	43019048	OpenSea
cg14020285	-1.47091	0.000702674	0.0151556	chr2	118644089	OpenSea
cg23251468	-3.65587	0.000702811	0.0151582	chr18	58972758	OpenSea
cg15101245	4.195	0.000702845	0.0151585	chr1	156661450	Shelf
cg00563566	2.73638	0.000702929	0.01516	chr1	230747436	OpenSea	CAPN9;CAPN9;CAPN9;CAPN9;CAPN9;CAPN9	5UTR;exon_1;5UTR;exon_1;5UTR;exon_1
cg15358701	0.827872	0.000703176	0.0151649	chr1	161440669	Island
cg18794976	-3.6814	0.000703222	0.0151654	chr5	161375604	OpenSea
cg24210711	-2.85746	0.000703233	0.0151654	chr8	72211134	OpenSea
cg25732067	-3.39853	0.000703361	0.0151677	chr21	26060927	OpenSea
cg22040466	-3.36494	0.000703434	0.0151687	chr8	118628562	OpenSea
cg07651252	-3.81408	0.000703459	0.0151687	chr1	21791484	OpenSea
cg00689010	-5.17327	0.000703459	0.0151687	chr1	160342103	Shore	NCSTN;NCSTN;NCSTN;NCSTN	TSS1500;TSS1500;TSS1500;TSS1500
cg02915139	-3.87032	0.000703576	0.0151708	chr2	156455463	OpenSea
cg15386103	3.24034	0.000703591	0.0151708	chr17	41757904	Shore
cg14652064	2.708	0.000703696	0.0151726	chr11	117825005	OpenSea	FXYD2	TSS1500
cg19905369	3.62681	0.000703818	0.0151749	chr19	58059684	Island
cg22330841	-3.10755	0.000703915	0.0151764	chr2	18356307	OpenSea
cg03203407	-2.74674	0.000703926	0.0151764	chr1	18222632	OpenSea
cg24459225	3.31832	0.000704037	0.0151784	chr19	36152578	Island	COX7A1	TSS200
cg24901051	-2.97602	0.000704368	0.0151852	chr5	145942084	OpenSea
cg01026233	-2.84582	0.00070452	0.0151881	chr2	205849217	OpenSea
cg08338523	-2.93035	0.000704537	0.0151881	chr3	3101763	OpenSea	IL5RA;IL5RA;IL5RA;IL5RA;IL5RA;IL5RA;IL5RA	exon_6;exon_5;exon_6;exon_6;exon_5;exon_5;exon_5
cg21148404	2.91413	0.000704652	0.0151899	chr18	37253376	Shore
cg11814995	-2.78219	0.000704661	0.0151899	chr18	37417556	OpenSea
cg09074744	-3.7049	0.000704716	0.0151907	chr4	8599769	OpenSea
cg21945260	-4.74188	0.00070473	0.0151907	chr2	189222692	OpenSea
cg10422389	-3.34893	0.000704982	0.0151955	chr6	166406165	OpenSea
cg07030835	-5.31298	0.000704992	0.0151955	chr13	30160392	OpenSea
cg23146310	-3.33239	0.000705089	0.0151972	chr2	239746965	OpenSea
cg02512694	-3.85438	0.000705252	0.0152004	chr2	20452582	OpenSea
cg09403666	4.59547	0.000705342	0.0152019	chr10	23172564	Island
cg17051262	2.67758	0.000705625	0.0152076	chr11	126421283	OpenSea
cg08202226	-4.7287	0.000705656	0.0152079	chr1	153924114	Shore	GATAD2B	TSS1500
cg22340393	2.87937	0.000705692	0.0152083	chr4	5544431	OpenSea
cg08258175	2.90786	0.00070572	0.0152085	chr3	17004154	OpenSea
cg05184072	-4.13447	0.000705814	0.0152101	chr10	100053842	OpenSea
cg19113025	-4.28698	0.000705869	0.0152109	chr3	171130404	OpenSea
cg07298547	3.66905	0.000705937	0.015212	chr16	85551750	Shore
cg13424910	-2.39001	0.000706007	0.0152131	chr9	13131465	OpenSea
cg16747463	-3.01311	0.000706193	0.0152168	chr21	40260493	OpenSea
cg11656175	-2.83218	0.000706283	0.0152183	chr1	203071695	Shelf	PPFIA4;PPFIA4;PPFIA4;PPFIA4;PPFIA4;PPFIA4;PPFIA4;PPFIA4;PPFIA4	exon_28;exon_27;exon_28;exon_27;exon_27;exon_27;exon_26;exon_25;exon_26
cg05821976	-3.04422	0.000706522	0.0152231	chr9	106965207	OpenSea
cg10190282	3.12683	0.000706558	0.0152235	chr19	934669	Shore
cg17048700	-2.30039	0.0007066	0.015224	chr15	95442496	OpenSea
cg11906768	-2.4823	0.000706706	0.0152258	chr14	89208299	OpenSea
cg11380435	-5.05415	0.000706722	0.0152258	chr10	95279602	OpenSea
cg11692194	-3.81774	0.000706744	0.0152259	chr17	55562391	Shore
cg04997124	-3.06015	0.000706832	0.0152274	chr14	100927060	OpenSea	SNORD113-2	TSS1500
cg24102158	-4.73274	0.000706913	0.0152288	chr10	23359876	OpenSea
cg18923578	-1.75105	0.000707007	0.0152303	chr13	79839410	OpenSea
cg16989719	-3.22177	0.000707019	0.0152303	chr2	237483467	Shelf
cg20805934	-1.57614	0.000707119	0.0152321	chr13	42776763	OpenSea
cg24569239	-4.02292	0.000707293	0.0152354	chr22	25154757	OpenSea
cg00624885	-2.98887	0.000707402	0.0152374	chr10	123331676	OpenSea
cg24998879	-4.59605	0.000707421	0.0152374	chr6	113650709	OpenSea	LINC02541	TSS1500
cg11620050	-3.79253	0.000707438	0.0152374	chr5	53473284	OpenSea
cg16957577	-2.77359	0.000707505	0.0152384	chr1	20402440	OpenSea
cg11613415	-3.56888	0.000707563	0.0152393	chr14	21042225	OpenSea	RNASE7	TSS200
cg13693278	-2.80246	0.000707666	0.0152403	chr16	86942765	OpenSea
cg13928417	1.92764	0.000707667	0.0152403	chr9	121736503	Island
cg17091706	3.3614	0.000707679	0.0152403	chr12	123655091	OpenSea
cg21211959	-3.14305	0.000707681	0.0152403	chr16	17227381	OpenSea
cg23477821	-4.60255	0.000707755	0.0152415	chr19	58099640	Shore	ZSCAN18;ZSCAN18;ZSCAN18	TSS1500;TSS1500;TSS1500
cg10811901	-3.87533	0.000708124	0.015249	chr16	69370643	OpenSea
cg24781251	-3.57232	0.000708186	0.01525	chr19	54208616	Shore
cg27205760	-1.59757	0.000708298	0.015252	chr10	95133115	OpenSea
cg25089293	-3.43531	0.00070838	0.0152531	chr5	39533955	OpenSea
cg02809707	1.9875	0.000708386	0.0152531	chr2	174326341	Island	LINC01305	exon_1
cg24762501	1.93117	0.000708436	0.0152538	chr19	51027495	OpenSea	KLK11;KLK11	exon_1;TSS1500
cg06440665	-0.516136	0.000708458	0.0152539	chr1	31667699	OpenSea
cg26919780	-3.6639	0.000708587	0.0152563	chr5	143820590	OpenSea	HMHB1;HMHB1	exon_2;3UTR
cg12960234	-3.76779	0.000708658	0.0152574	chr8	106581153	OpenSea
cg03534031	5.35697	0.000708682	0.0152575	chr5	139759520	Island
cg03267730	-3.46671	0.000708713	0.0152578	chr6	151493430	Shore	CCDC170	TSS1500
cg12442134	-3.83127	0.000708788	0.0152584	chr5	133664474	OpenSea
cg17049817	4.05144	0.00070879	0.0152584	chr11	126336175	OpenSea
cg20222843	3.91103	0.000708793	0.0152584	chr17	34252499	OpenSea
cg10879867	2.76299	0.000708968	0.0152617	chr11	68854795	Island
cg12008816	-3.38316	0.000709006	0.0152619	chr7	157772897	Shelf
cg11721913	2.88159	0.000709009	0.0152619	chr10	101066240	Island	KAZALD1;KAZALD1;KAZALD1	exon_5;3UTR;TSS200
cg06015378	-2.31485	0.000709068	0.0152627	chr13	52416434	OpenSea
cg08528474	-2.72891	0.0007091	0.015263	chr3	137798315	OpenSea
cg14792680	0.918943	0.000709226	0.0152654	chr19	47743594	Island
cg04010586	2.31886	0.000709309	0.0152667	chr1	36322835	Island
cg02418062	-3.81502	0.000709363	0.0152672	chr4	19722381	OpenSea
cg03360767	-4.88409	0.000709367	0.0152672	chr1	99727922	OpenSea
cg03043695	-3.83776	0.000709388	0.0152673	chr2	216182222	OpenSea
cg00507135	-4.86589	0.000709435	0.0152679	chr10	27239682	Shore
cg08185481	-4.82144	0.000709482	0.0152685	chr11	34500681	OpenSea
cg17831440	-2.55375	0.000709499	0.0152685	chr13	113045212	Shelf
cg07658370	-4.07297	0.00070965	0.0152714	chr5	7825088	OpenSea
cg14782298	-3.14461	0.000709752	0.0152726	chr2	102896830	OpenSea	LINC01796	TSS1500
cg12942894	3.86306	0.000709762	0.0152726	chr19	36152630	Island	COX7A1	TSS200
cg04772795	-4.08704	0.000709764	0.0152726	chr8	133216657	OpenSea
cg04326084	-2.44778	0.000709813	0.0152733	chr7	84372837	OpenSea
cg03138188	-3.47194	0.000709853	0.0152738	chr2	173397776	OpenSea
cg20131941	-2.5826	0.000710057	0.0152778	chr15	27339328	OpenSea
cg03071268	-0.732673	0.000710125	0.0152789	chr15	43792499	Island	SERF2;SERF2	5UTR;exon_1
cg24771085	-3.82594	0.000710196	0.01528	chr6	149836454	OpenSea
cg18234543	1.25747	0.000710242	0.0152806	chr11	116896303	OpenSea	SIK3;SIK3;SIK3;SIK3	exon_7;exon_6;exon_6;exon_6
cg16632073	-2.54747	0.000710348	0.0152825	chr11	75245441	Shelf
cg16495681	2.20784	0.000710444	0.0152842	chr7	6701641	OpenSea
cg22129276	-4.22039	0.000710613	0.0152874	chr2	169069593	OpenSea	DHRS9;DHRS9;DHRS9;DHRS9	5UTR;exon_1;5UTR;exon_2
cg11198992	-4.51359	0.000710651	0.0152878	chr7	71221037	OpenSea
cg16713732	-2.68947	0.000710793	0.0152902	chr3	127606170	Shore	MCM2;MCM2	exon_5;exon_5
cg05191919	-2.02712	0.000710799	0.0152902	chr5	175217633	OpenSea
cg00206394	-3.49309	0.000710846	0.0152909	chr9	128119321	OpenSea	SLC25A25-AS1	TSS1500
cg09212118	-3.33397	0.000710911	0.0152918	chr1	42164855	OpenSea	GUCA2A	TSS200
cg00087073	-3.167	0.00071094	0.0152918	chr2	70998542	Shelf
cg01908133	-4.75249	0.000710944	0.0152918	chr3	128482175	OpenSea
cg14503070	-4.7492	0.000711126	0.0152953	chr1	45615213	OpenSea
cg16473869	4.47874	0.000711144	0.0152953	chr11	65445480	OpenSea	NEAT1	exon_1
cg27126175	-2.05867	0.000711159	0.0152953	chr21	41430760	Shelf	MX1	TSS1500
cg16440284	-3.3339	0.00071118	0.0152953	chr8	144335227	Island
cg24371376	-3.14404	0.000711231	0.0152959	chr19	30152246	OpenSea
cg16168684	-4.34081	0.000711246	0.0152959	chr17	8851628	OpenSea
cg22413209	-2.55908	0.000711285	0.0152964	chr2	112159704	Island	FBLN7;FBLN7	exon_2;exon_2
cg26979593	-1.90481	0.000711389	0.0152983	chr6	17673627	OpenSea
cg07277560	-2.82367	0.000711597	0.0153022	chr9	136591350	OpenSea
cg19093112	-3.40618	0.000711609	0.0153022	chr9	96222454	Shelf
cg19136075	-3.46601	0.00071174	0.0153046	chr1	19642391	Shore	NBL1;NBL1;NBL1;NBL1	TSS1500;TSS1500;TSS1500;TSS1500
cg20299414	-2.79888	0.000711835	0.0153063	chr3	29406137	OpenSea
cg05567691	-3.86662	0.000711964	0.0153087	chr2	147464537	OpenSea
cg01534843	-3.99007	0.000712079	0.0153107	chr1	162761333	OpenSea	DDR2;DDR2;DDR2;DDR2	exon_10;exon_9;exon_9;exon_9
cg00154543	-2.47961	0.000712122	0.0153113	chr1	233714785	OpenSea
cg15266658	-2.35067	0.000712277	0.0153142	chr17	73323858	OpenSea
cg04038244	-3.52394	0.000712386	0.0153162	chr2	204178614	OpenSea
cg19561672	-2.26583	0.000712436	0.0153165	chr14	59850009	OpenSea
cg06008912	3.15748	0.000712441	0.0153165	chr2	192194919	Island	TMEFF2;TMEFF2;TMEFF2;TMEFF2;TMEFF2;TMEFF2	exon_1;5UTR;exon_1;5UTR;exon_1;5UTR
cg17677490	-3.72517	0.000712455	0.0153165	chr10	116848627	Shore	ENO4	TSS1500
cg00277690	-2.90845	0.000712487	0.0153168	chr8	36784367	OpenSea	KCNU1;KCNU1	TSS200;TSS200
cg17732389	-4.08269	0.000712701	0.015321	chr4	140256895	Shelf	SCOC	TSS1500
cg00806259	1.60626	0.000712797	0.0153227	chr16	68231684	Shelf	ESRP2;ESRP2;ESRP2	exon_11;exon_11;exon_11
cg10205753	2.11395	0.000712843	0.0153229	chr8	53880067	Island	RGS20;RGS20;RGS20	TSS1500;TSS1500;TSS1500
cg07227049	-1.88209	0.000712845	0.0153229	chr2	58107873	OpenSea
cg10297662	1.7586	0.000712962	0.015325	chr19	49868707	Shore	PNKP	TSS1500
cg01141413	-3.31038	0.000712997	0.0153254	chr4	1762425	Shore
cg22400700	-2.99679	0.000713023	0.0153256	chr3	123790129	OpenSea
cg06128198	4.81336	0.000713122	0.0153273	chr10	126905353	Island	DOCK1;DOCK1;DOCK1;DOCK1;DOCK1;DOCK1;DOCK1;DOCK1;DOCK1;DOCK1;DOCK1;DOCK1;DOCK1;DOCK1	TSS200;TSS200;TSS200;TSS200;TSS200;TSS200;TSS200;TSS200;TSS200;TSS200;TSS200;TSS200;TSS200;TSS200
cg12084869	3.35921	0.000713159	0.0153277	chr19	30719653	Island
cg01230158	-2.45233	0.000713201	0.0153282	chr17	28521261	OpenSea
cg23683620	5.27212	0.00071324	0.0153287	chr19	2753459	Shore
cg09884561	1.97327	0.000713295	0.0153295	chr3	45226546	Island	TMEM158	TSS1500
cg26145896	-2.56246	0.000713352	0.0153303	chr15	80563234	OpenSea	ARNT2;LOC101929586	exon_12;TSS1500
cg00811543	-3.08763	0.00071348	0.0153327	chr1	56415686	OpenSea
cg10491563	4.49092	0.00071357	0.0153342	chr3	158660226	OpenSea
cg11331721	2.45483	0.000713594	0.0153343	chr22	41603778	OpenSea
cg13494087	-2.64477	0.000713615	0.0153344	chr9	107504447	OpenSea
cg07372700	-4.1642	0.000713669	0.0153352	chr15	30989196	Shelf
cg16404833	-3.20621	0.00071372	0.0153359	chr11	61566073	Shore
cg15305016	3.84966	0.000713765	0.0153363	chr13	99418568	OpenSea
cg16654625	-2.58017	0.000713776	0.0153363	chr11	77096390	OpenSea
cg26376245	2.44096	0.000713884	0.0153382	chr17	74749812	Island
cg02105168	-4.15156	0.000713909	0.0153384	chr1	231092125	OpenSea
cg04235008	1.94156	0.000714008	0.0153401	chr17	38428174	Island	ARHGAP23	TSS1500
cg00559087	-3.14474	0.000714072	0.0153411	chr13	74145471	OpenSea
cg13415073	4.00074	0.000714165	0.0153423	chr15	52803626	Shore
cg20944302	-3.15113	0.000714166	0.0153423	chr16	747777	Shore
cg13922423	-4.69991	0.000714525	0.0153496	chr9	91786603	OpenSea
cg13318700	-3.44881	0.000714664	0.0153522	chr1	85936712	OpenSea
cg06997259	-3.80887	0.000714698	0.0153526	chr2	235047682	OpenSea
cg05709638	-3.18137	0.000714926	0.0153571	chr12	101040351	OpenSea
cg23706721	2.98801	0.000715034	0.015359	chr19	38727713	Shore
cg12517523	-2.4223	0.00071505	0.015359	chr11	56360032	OpenSea
cg04237284	-4.19049	0.000715171	0.0153612	chr9	133741397	OpenSea	SARDH	TSS1500
cg19882886	-4.53523	0.000715195	0.0153613	chr6	25042818	OpenSea	RIPOR2	TSS1500
cg08588611	-2.88936	0.000715227	0.0153616	chr4	158094750	OpenSea
cg13345724	4.4263	0.00071535	0.0153638	chr9	2160003	OpenSea
cg06602054	-2.69716	0.000715394	0.0153644	chr10	71649985	OpenSea
cg11702543	-2.51463	0.000715463	0.0153655	chr3	189800286	OpenSea
cg00202522	-1.941	0.00071552	0.0153663	chr1	156157736	OpenSea
cg04123918	-2.99462	0.000715554	0.0153667	chr5	91059111	OpenSea
cg06216451	-2.92225	0.000715706	0.0153695	chr8	104371303	Shelf
cg21230503	4.50077	0.000715782	0.0153708	chr5	139705588	Shelf
cg18555348	-3.92504	0.000715925	0.0153732	chr16	89616758	OpenSea	DPEP1	TSS200
cg04564681	3.90519	0.000715932	0.0153732	chr1	212636215	OpenSea
cg02942211	-3.55794	0.000715964	0.0153735	chr2	67826745	OpenSea	LINC01812	TSS1500
cg04702940	1.27786	0.000715981	0.0153735	chr11	66317128	Shore	CD248	TSS200
cg01141771	-4.12068	0.00071602	0.0153739	chr9	34655259	OpenSea	IL11RA;IL11RA	exon_2;exon_2
cg02945119	-4.58162	0.00071615	0.0153763	chr2	68200593	OpenSea
cg00810292	-6.13704	0.000716174	0.0153765	chr13	75326382	OpenSea	TBC1D4;TBC1D4;TBC1D4	exon_10;exon_10;exon_10
cg10085088	-2.57109	0.000716335	0.0153795	chr7	90178968	OpenSea
cg14942536	-3.3131	0.000716375	0.01538	chr14	101053832	OpenSea	MIR668;MIR134;MIR382	TSS1500;TSS1500;TSS1500
cg27520974	-2.94215	0.000716437	0.0153809	chr11	64880452	Shore	EHD1;EHD1	TSS1500;TSS1500
cg18148780	-4.17497	0.000716495	0.0153818	chr6	78606131	OpenSea
cg16747658	-2.87632	0.000716816	0.0153883	chr11	90445136	OpenSea
cg17701243	-2.70404	0.000716866	0.0153887	chr1	32764964	OpenSea	KIAA1522;KIAA1522	TSS1500;TSS1500
cg03723688	4.30592	0.000716874	0.0153887	chr10	69087005	OpenSea	SRGN;SRGN;SRGN	TSS1500;TSS1500;TSS1500
cg23034100	-3.56012	0.000716901	0.0153889	chr5	120539009	OpenSea
cg01540203	3.88082	0.000716993	0.0153903	chr17	82704531	OpenSea
cg10637033	-3.6727	0.000717001	0.0153903	chr7	6185763	OpenSea
cg00006387	-4.06001	0.000717185	0.0153939	chr11	11262572	OpenSea
cg09333471	2.3533	0.000717248	0.0153945	chr7	24756736	Shore
cg16865427	-1.61291	0.000717251	0.0153945	chr11	108225512	Shelf
cg14940290	-1.63644	0.000717384	0.0153969	chr5	138038733	OpenSea	FAM13B-AS1;FAM13B;FAM13B;FAM13B;FAM13B;FAM13B;FAM13B;FAM13B;FAM13B	exon_2;TSS200;TSS200;TSS200;TSS200;TSS200;TSS200;TSS200;TSS200
cg00954391	-1.70715	0.000717513	0.0153993	chr10	566451	OpenSea
cg03942042	-2.6091	0.000717615	0.015401	chr15	26651534	OpenSea
cg11589287	-5.2599	0.000717627	0.015401	chr8	1957177	OpenSea	ARHGEF10;ARHGEF10;ARHGEF10	exon_28;exon_30;exon_29
cg00347662	2.32184	0.000717697	0.0154019	chr14	105269560	Shelf
cg22742385	2.73281	0.000717705	0.0154019	chr3	4516287	OpenSea
cg07843667	-3.56876	0.000717734	0.0154021	chr22	40678153	OpenSea	MCHR1	TSS1500
cg01995815	-3.8027	0.000717947	0.0154059	chr3	140265396	OpenSea
cg11075177	3.79295	0.000717948	0.0154059	chr11	33321126	OpenSea
cg04688867	-2.26183	0.000718077	0.0154081	chr4	2489714	OpenSea
cg22828884	2.89012	0.000718085	0.0154081	chr3	71168126	OpenSea
cg10364137	-3.73516	0.00071817	0.0154093	chr16	82736373	OpenSea
cg16936978	-3.80072	0.000718179	0.0154093	chr3	13665702	OpenSea
cg09434738	-3.4088	0.000718245	0.0154103	chr10	523800	OpenSea
cg00222714	-4.48884	0.000718275	0.0154104	chr1	11052021	OpenSea
cg01456640	-3.34423	0.000718285	0.0154104	chr4	3500654	Island
cg02954820	-2.41834	0.00071849	0.0154144	chr22	19202849	OpenSea
cg02577999	-2.46652	0.000718582	0.015416	chr17	11689919	OpenSea	DNAH9	exon_20
cg21046843	3.32506	0.000718687	0.0154178	chr7	24812772	OpenSea
cg09807875	-2.26927	0.000718734	0.0154185	chr7	34096500	OpenSea
cg12562403	-2.71196	0.000718837	0.0154199	chr12	3104979	OpenSea
cg13801569	4.05745	0.000718837	0.0154199	chr20	43959562	OpenSea
cg03257107	3.72124	0.000718882	0.0154205	chr10	95754518	OpenSea	ENTPD1-AS1;ENTPD1;ENTPD1;ENTPD1;ENTPD1	exon_6;TSS1500;TSS1500;TSS1500;TSS1500
cg09207726	-3.65745	0.000718927	0.0154209	chr3	60669695	OpenSea
cg01410632	-3.33416	0.000718939	0.0154209	chr1	151462406	Shelf
cg05223100	-3.45522	0.000718974	0.0154213	chr2	48756540	Shore	LHCGR	TSS1500
cg02935562	-3.28364	0.000719029	0.0154221	chr16	19823052	OpenSea
cg03237170	4.27589	0.000719127	0.0154238	chr2	101742436	OpenSea
cg13372340	-1.93722	0.000719228	0.0154255	chr2	118973990	OpenSea
cg03759993	-3.80973	0.000719265	0.0154258	chr13	23680165	OpenSea
cg18837209	-4.03805	0.000719274	0.0154258	chr2	84870346	OpenSea	TRABD2A;TRABD2A;TRABD2A	exon_2;exon_2;exon_2
cg18279953	4.1541	0.000719391	0.0154279	chr12	124538065	OpenSea
cg06398609	-3.65474	0.000719464	0.0154287	chr10	77215157	OpenSea
cg25816610	-2.11644	0.000719467	0.0154287	chr21	38122453	OpenSea	DSCR8;DSCR8;DSCR4	exon_2;exon_2;TSS1500
cg20729171	3.13515	0.00071953	0.0154295	chr17	43530537	OpenSea	ETV4	TSS200
cg13146484	-2.82247	0.000719541	0.0154295	chr14	61178743	OpenSea
cg23141170	-3.80348	0.000719558	0.0154295	chr1	97906970	OpenSea
cg18488318	-1.98036	0.000719629	0.0154306	chr1	54813427	OpenSea
cg21770772	-3.46084	0.000719788	0.0154336	chr1	56962417	OpenSea
cg15849446	2.25	0.000719852	0.0154346	chr14	22496487	OpenSea
cg20090497	-3.73969	0.00071995	0.0154363	chr12	10809838	OpenSea	TAS2R9	exon_1
cg25920381	-3.70764	0.000720163	0.0154405	chr22	38143622	OpenSea
cg12642866	-3.79639	0.00072024	0.0154418	chr9	127628915	OpenSea
cg22708944	-3.58382	0.000720356	0.0154439	chr15	73872565	OpenSea	TBC1D21;TBC1D21	TSS1500;TSS1500
cg18581191	-0.797919	0.000720396	0.0154439	chr8	144545401	Island	ARHGAP39;ARHGAP39;ARHGAP39	exon_7;exon_6;exon_6
cg04256910	-2.98983	0.000720396	0.0154439	chr16	23186057	Shore
cg25238382	-4.46333	0.000720436	0.0154444	chr17	74985215	Shelf
cg11899448	3.40206	0.000720509	0.0154456	chr13	45242403	OpenSea
cg25467021	-1.69853	0.000720532	0.0154457	chr5	147310112	OpenSea
cg24755705	-2.3719	0.00072065	0.0154478	chr2	231011957	OpenSea
cg03572908	-3.00062	0.000720696	0.0154484	chr2	138273829	OpenSea
cg25566120	-2.63078	0.000720882	0.015452	chr20	63249368	Shelf
cg01592588	-4.31202	0.000720957	0.0154529	chr3	10213380	OpenSea	IRAK2	exon_5
cg10212605	5.07288	0.000720963	0.0154529	chr14	100406628	OpenSea
cg17814175	3.05386	0.000721066	0.0154548	chr10	75262089	OpenSea
cg01921214	-4.07377	0.00072112	0.0154555	chr1	211912540	OpenSea
cg27353899	4.93639	0.00072123	0.0154575	chr3	195762051	Island
cg25824236	-3.10078	0.000721257	0.0154576	chr2	213993018	OpenSea
cg20625334	-3.74177	0.000721275	0.0154576	chr2	152135106	OpenSea
cg16099944	-3.4574	0.000721343	0.0154587	chr6	37581133	OpenSea
cg25587091	4.76759	0.000721396	0.0154595	chr15	65833125	OpenSea
cg14689146	1.59619	0.000721645	0.0154644	chr6	28940802	OpenSea
cg12075659	1.53535	0.000721667	0.0154645	chr20	19757877	Island	RIN2;RIN2	TSS1500;TSS1500
cg04653021	2.13537	0.0007217	0.0154648	chr3	122795694	Shore
cg05534148	-4.3269	0.00072176	0.0154657	chr7	1358523	OpenSea
cg17691102	-0.876019	0.000721791	0.015466	chr1	3491265	OpenSea
cg03629447	2.98857	0.00072186	0.015467	chr10	93566652	Island	FFAR4;FFAR4	TSS200;TSS200
cg15007753	-3.3584	0.000721903	0.0154676	chr9	90969588	OpenSea
cg22068687	-2.52432	0.000722059	0.0154705	chr2	237537422	OpenSea
cg00935698	-3.61289	0.000722127	0.0154716	chr19	13644176	OpenSea
cg22530072	1.01003	0.000722183	0.0154724	chr19	1546321	Island
cg09384610	2.65391	0.000722206	0.0154725	chr12	112791729	OpenSea	RPH3A;RPH3A;RPH3A;RPH3A;RPH3A;RPH3A	TSS200;TSS200;TSS200;TSS200;TSS200;TSS200
cg07913375	-3.94578	0.000722342	0.0154746	chr6	15951117	OpenSea
cg17730446	-3.21248	0.000722342	0.0154746	chr12	63846683	Shelf
cg20006211	-4.02365	0.000722426	0.015476	chr20	1335067	OpenSea
cg17069398	-1.81156	0.0007225	0.0154772	chr18	3351187	OpenSea	LINC01895	TSS1500
cg22893486	-3.61717	0.000722616	0.015479	chr1	30571599	OpenSea
cg20453216	5.16622	0.000722617	0.015479	chr6	131733704	OpenSea	ENPP3	exon_21
cg19725378	-3.26567	0.00072281	0.0154825	chr14	76486554	OpenSea
cg26341046	-2.33562	0.000722831	0.0154825	chr4	152665114	OpenSea
cg12877278	-3.6543	0.000722838	0.0154825	chr6	151229924	OpenSea	LOC102723831	TSS1500
cg24488391	-3.1524	0.000722993	0.015485	chr1	170144697	OpenSea	NTMT2	TSS1500
cg16146995	-1.71408	0.000722993	0.015485	chr9	129575126	OpenSea
cg16027241	-2.60888	0.000723025	0.0154853	chr11	12138346	OpenSea	MICAL2;MICAL2	TSS200;TSS200
cg22384418	2.88682	0.000723061	0.0154857	chr3	72406054	OpenSea
cg15952963	2.25144	0.000723138	0.0154866	chr13	21061820	Shore	LATS2	TSS1500
cg21250689	-5.63669	0.000723141	0.0154866	chr2	3154256	OpenSea
cg11560666	-4.10901	0.000723214	0.0154878	chr15	62823141	OpenSea	MIR190A	TSS1500
cg21003466	3.70233	0.000723283	0.0154889	chr16	2509008	OpenSea
cg23252622	-2.11083	0.000723306	0.0154889	chr7	143430547	OpenSea
cg06638147	-2.86992	0.000723321	0.0154889	chr12	103547445	OpenSea	LINC02401	TSS1500
cg06151739	-3.76249	0.000723407	0.0154903	chr11	113249858	OpenSea
cg17755498	-2.19659	0.000723422	0.0154903	chr16	82630007	Shore
cg08061678	4.88125	0.000723602	0.0154938	chr5	65101346	Shore
cg12507935	-4.49753	0.000723745	0.0154964	chr21	26392701	OpenSea	CYYR1-AS1	TSS1500
cg24907525	-3.97003	0.000723793	0.0154971	chr16	58733261	Shore
cg18032231	-4.75307	0.000723883	0.0154986	chr12	106336053	OpenSea	TCP11L2	exon_8
cg05424422	-3.36548	0.000724069	0.0155022	chr3	184385082	Shore	CHRD;CHRD;CHRD;CHRD;CHRD	exon_14;exon_15;exon_14;exon_14;exon_12
cg06887262	-1.94585	0.000724175	0.0155041	chr12	15883676	Shore	STRAP	exon_2
cg24864881	-2.80985	0.000724232	0.0155049	chr18	7447888	OpenSea
cg07656520	-3.6649	0.000724252	0.0155049	chr18	9658172	OpenSea
cg25977900	-3.88977	0.000724281	0.0155051	chr1	114299846	OpenSea
cg07191455	-3.1437	0.000724302	0.0155052	chr15	95080290	OpenSea
cg25975783	-2.28035	0.000724339	0.0155056	chr21	45930419	OpenSea
cg25179853	2.66043	0.000724444	0.0155074	chr11	69157109	Shore
cg21882300	-1.71601	0.000724461	0.0155074	chr17	66834969	Island	CACNG5;CACNG5	TSS200;TSS200
cg20463590	-2.97991	0.00072466	0.0155113	chr7	57388756	OpenSea
cg23068621	4.17375	0.000724706	0.0155119	chr5	77844140	Shore
cg10833421	-3.949	0.000724772	0.0155129	chr7	30163442	OpenSea
cg24880780	-2.2641	0.000724802	0.0155132	chr12	108911228	OpenSea	SVOP;SVOP	3UTR;exon_16
cg08645907	1.93954	0.000724844	0.0155137	chr7	105679232	OpenSea	ATXN7L1;ATXN7L1	TSS200;TSS200
cg01251763	-2.40723	0.000724865	0.0155137	chr17	27976539	OpenSea
cg11002119	-1.6585	0.000724945	0.0155144	chr10	11095825	OpenSea
cg01482786	-2.04446	0.000724947	0.0155144	chr7	46934411	OpenSea
cg24322638	0.755831	0.000724952	0.0155144	chr6	30557210	Island	PRR3;PRR3;PRR3;GNL1	5UTR;exon_1;TSS200;TSS1500
cg21750018	-3.19023	0.000725047	0.015516	chr16	75559690	Shelf
cg10402121	2.7221	0.000725084	0.0155164	chr10	124798532	Shelf
cg01854579	-2.69893	0.00072512	0.0155168	chr1	204759657	OpenSea
cg21454279	-3.2829	0.000725184	0.0155178	chr2	120855337	OpenSea
cg25766274	-4.35169	0.000725233	0.0155184	chr8	127340527	OpenSea
cg09742831	-1.46285	0.000725342	0.0155204	chr6	79313158	OpenSea
cg25332479	-3.13357	0.000725459	0.0155225	chr20	47220295	OpenSea	ZMYND8;ZMYND8;ZMYND8;ZMYND8;ZMYND8;ZMYND8;ZMYND8;ZMYND8;ZMYND8;ZMYND8;ZMYND8;ZMYND8;ZMYND8;ZMYND8;ZMYND8;ZMYND8;ZMYND8;ZMYND8;ZMYND8	exon_20;exon_23;exon_22;exon_22;exon_21;exon_20;exon_21;exon_21;exon_22;exon_22;exon_20;exon_20;exon_21;exon_20;exon_21;exon_22;exon_21;exon_21;exon_21
cg22422264	3.88307	0.00072551	0.0155232	chr15	50500659	OpenSea	USP50;USP50;USP8;USP8;USP8;USP8;USP8;USP8	3UTR;exon_7;exon_20;3UTR;exon_17;3UTR;exon_20;3UTR
cg06319809	-1.53287	0.000725618	0.0155246	chr7	81724594	OpenSea
cg11425902	-3.48686	0.000725632	0.0155246	chr12	52141155	OpenSea
cg20370615	-4.41598	0.000725633	0.0155246	chr3	150238461	OpenSea	LINC01213;LINC01213	TSS1500;TSS200
cg16642790	3.60741	0.000725828	0.015528	chr11	76148869	OpenSea
cg20072785	-3.29834	0.000725861	0.015528	chr5	131976705	OpenSea	ACSL6;ACSL6;ACSL6;ACSL6;ACSL6;ACSL6	exon_10;exon_10;exon_10;exon_10;exon_10;exon_10
cg10293795	-2.67536	0.000725873	0.015528	chr4	38609954	OpenSea	KLF3-AS1	exon_10
cg04692435	4.85667	0.000725886	0.015528	chr1	115655119	OpenSea
cg18217441	-5.0905	0.000725902	0.015528	chr16	24491931	OpenSea
cg13454737	2.98332	0.000725903	0.015528	chr16	86507963	Island
cg15284670	-1.84525	0.000725936	0.0155283	chr10	79159934	OpenSea
cg02224252	-1.07105	0.000725951	0.0155283	chr5	55852451	OpenSea	IL31RA;IL31RA	TSS1500;TSS1500
cg27352877	-2.50739	0.000726056	0.0155301	chr6	75492879	OpenSea
cg02576975	-3.87277	0.00072613	0.0155313	chr19	5334178	Shore
cg01181105	-2.05785	0.000726174	0.0155319	chr14	103698940	Island	XRCC3;XRCC3;XRCC3;XRCC3;XRCC3;XRCC3	exon_9;exon_10;exon_10;exon_10;exon_10;exon_10
cg21746409	-2.88747	0.000726209	0.0155322	chr3	190338448	OpenSea
cg21406859	-4.0521	0.000726262	0.0155328	chr2	220104942	OpenSea
cg00613113	-4.01127	0.000726273	0.0155328	chr10	78960343	OpenSea
cg08484282	-4.99287	0.000726309	0.0155332	chr6	33508884	OpenSea
cg17469039	4.30491	0.000726383	0.0155344	chr7	1536188	Island	LOC100128653	TSS1500
cg06648277	5.36093	0.00072643	0.015535	chr10	132786985	Island	NKX6-2	TSS1500
cg17206827	-1.12432	0.000726567	0.0155372	chr2	102986025	OpenSea
cg18406010	3.35716	0.00072657	0.0155372	chr14	50670908	Shelf
cg16944786	-2.03754	0.000726734	0.0155403	chr16	80518516	OpenSea
cg13568235	-2.48524	0.000726818	0.0155417	chr1	186948356	OpenSea
cg09107432	-4.16461	0.00072685	0.015542	chr20	2380815	OpenSea	TGM6;TGM6	TSS200;TSS200
cg16042679	-1.99383	0.000726932	0.0155434	chr11	13971184	OpenSea
cg03350184	-2.65473	0.000727025	0.015545	chr18	37403178	OpenSea
cg11822280	-4.28704	0.000727105	0.0155463	chr1	47560832	OpenSea
cg20435334	-3.35095	0.00072724	0.0155481	chr1	1376717	Shore
cg17569235	-4.92417	0.000727246	0.0155481	chr4	75916020	OpenSea
cg00161114	-2.34717	0.000727247	0.0155481	chr9	31542527	OpenSea
cg06750596	3.68724	0.000727426	0.0155516	chr18	45385001	OpenSea
cg26828835	3.38121	0.000727457	0.0155518	chr20	36848419	OpenSea
cg23907608	-4.00918	0.000727494	0.0155522	chr16	57631049	OpenSea
cg17385247	2.69159	0.000727563	0.015553	chr10	113958710	OpenSea
cg05845217	-3.60151	0.0007276	0.015553	chr5	4223089	OpenSea
cg08361238	2.04755	0.000727602	0.015553	chr1	116909682	Island	PTGFRN	TSS1500
cg23025725	-2.01705	0.000727604	0.015553	chr2	60447868	OpenSea
cg03114057	-3.50183	0.000727633	0.0155532	chr17	74366163	OpenSea	GPR142;GPR142;GPR142	TSS1500;TSS1500;TSS1500
cg10112943	-3.67465	0.000727652	0.0155532	chr4	147480199	Shore	EDNRA;EDNRA;EDNRA;EDNRA;EDNRA;EDNRA	TSS1500;TSS1500;TSS1500;TSS1500;TSS1500;TSS1500
cg04430031	4.12289	0.000727719	0.015554	chr11	1751788	Shore	IFITM10	TSS1500
cg01758940	-4.08377	0.000727724	0.015554	chr10	62561393	OpenSea
cg13063681	3.3866	0.000727742	0.015554	chr8	122805259	OpenSea
cg01679485	-3.02884	0.000727794	0.0155547	chr7	143954112	OpenSea	OR2F1	TSS1500
cg26912654	-3.93495	0.000727965	0.0155579	chr5	171911671	OpenSea
cg05070176	-3.25308	0.000727982	0.0155579	chr10	101324303	OpenSea
cg20068402	-4.04624	0.000728041	0.0155588	chr13	72391227	OpenSea
cg25207784	4.58556	0.000728079	0.0155588	chr14	89479835	OpenSea
cg14422879	-2.60612	0.000728098	0.0155588	chr2	240990139	OpenSea
cg13349868	-4.64281	0.000728099	0.0155588	chr18	77069953	OpenSea
cg09299041	-2.08689	0.000728175	0.0155601	chr6	25718226	OpenSea
cg09649104	-5.34072	0.000728311	0.0155626	chr20	13430941	OpenSea
cg04519311	-5.01911	0.000728657	0.0155696	chr12	121046788	OpenSea
cg27026530	-4.29903	0.000728678	0.0155696	chr5	149151509	OpenSea
cg27451966	-2.24246	0.000728798	0.0155718	chr4	5524526	OpenSea	LINC01587;LINC01587;LINC01587	TSS1500;TSS1500;TSS200
cg27069628	-3.709	0.000729018	0.0155761	chr2	217706166	OpenSea
cg16026522	3.99806	0.000729358	0.015583	chr7	2098044	OpenSea
cg20475114	-2.28215	0.000729466	0.0155849	chr5	1216965	Island
cg17507751	-3.33309	0.000729489	0.015585	chr5	41275690	OpenSea
cg04935434	3.61666	0.000729509	0.015585	chr2	176160219	Island
cg10845232	-4.1611	0.000729728	0.0155892	chr6	12801320	OpenSea
cg17423934	-3.09291	0.00072974	0.0155892	chr10	11638334	OpenSea
cg20291175	-2.8702	0.000729773	0.0155895	chr8	115694184	OpenSea
cg07805500	4.12821	0.000729897	0.0155918	chr6	151059682	OpenSea
cg21319809	-3.26319	0.000730098	0.0155956	chr17	48030914	OpenSea
cg10256332	-3.06498	0.000730121	0.0155957	chr2	239049555	Shelf	HDAC4;HDAC4;HDAC4;HDAC4;HDAC4;HDAC4;HDAC4;HDAC4;HDAC4;HDAC4	3UTR;exon_27;3UTR;exon_27;3UTR;exon_27;3UTR;exon_27;3UTR;exon_27
cg18093691	5.02354	0.000730159	0.0155958	chr5	132750637	Shelf
cg07236221	-2.72596	0.000730159	0.0155958	chr1	216599916	Shore
cg23843907	-3.71415	0.000730215	0.0155966	chr19	612251	Shore
cg11856897	3.7596	0.000730332	0.0155984	chr1	47533327	Island
cg13813152	-2.79379	0.000730337	0.0155984	chr10	78697146	OpenSea
cg00266627	-4.4101	0.000730381	0.0155988	chr1	14304792	OpenSea
cg16628274	-3.53638	0.000730392	0.0155988	chr16	30702195	Shelf
cg23368607	1.80786	0.000730416	0.0155989	chr19	11639806	Island
cg25310268	-2.44362	0.000730502	0.0156002	chr4	4380071	OpenSea
cg11196874	3.64763	0.000730521	0.0156002	chr14	89407144	OpenSea
cg07635693	2.18963	0.000730545	0.0156002	chr18	32777154	OpenSea
cg07303577	-5.77649	0.000730557	0.0156002	chr12	3170848	OpenSea
cg02049567	2.13375	0.000730586	0.0156002	chr1	226651933	OpenSea
cg00074590	-3.0005	0.000730586	0.0156002	chr1	3004285	Shelf
cg06480507	-5.24	0.000730809	0.0156045	chr1	113146552	OpenSea
cg12708600	-3.77647	0.000731141	0.0156112	chr8	71047456	OpenSea
cg20691410	3.43534	0.000731225	0.0156126	chr15	80419069	OpenSea
cg12249516	-2.66694	0.000731283	0.0156134	chr6	49826207	OpenSea	LOC101927048	TSS1500
cg20151452	-3.32201	0.000731347	0.0156144	chr11	86579239	OpenSea
cg02570298	-3.61119	0.000731434	0.0156155	chr13	53044691	OpenSea
cg24598094	3.6158	0.000731437	0.0156155	chr1	211580240	Shore	SLC30A1	TSS1500
cg07624008	-4.32609	0.000731454	0.0156155	chr19	33181472	Shelf
cg04942217	-4.40309	0.000731537	0.0156169	chr12	106908226	OpenSea
cg13038544	-4.00955	0.000731621	0.0156183	chr12	57194415	OpenSea	LRP1;MIR1228	exon_49;TSS200
cg20974653	-2.28353	0.000731662	0.0156184	chr16	1582441	OpenSea
cg20441194	-1.46265	0.000731664	0.0156184	chr15	57980100	OpenSea
cg19909063	-2.59459	0.000731707	0.0156189	chr19	13002641	Shore
cg05662655	-2.27735	0.000731874	0.0156221	chr18	31102865	Shore	DSC2;DSC2	TSS1500;TSS1500
cg01251629	-2.31248	0.000732068	0.0156259	chr10	86244796	OpenSea
cg07709954	-4.03926	0.000732149	0.0156272	chr5	14160400	OpenSea
cg21811967	-1.92211	0.000732235	0.0156286	chr4	46937796	OpenSea
cg26344426	3.42377	0.000732296	0.0156295	chr17	14209456	Shelf
cg14009133	-3.22655	0.000732325	0.0156298	chr9	98657099	OpenSea
cg13513083	-4.1671	0.000732354	0.01563	chr3	194972007	OpenSea
cg15159749	-3.00327	0.000732501	0.0156327	chr10	68106033	OpenSea	MYPN;MYPN;MYPN	5UTR;exon_1;exon_1
cg19906284	-3.01959	0.000732627	0.015635	chr2	178531185	OpenSea	TTN;TTN;TTN;TTN;TTN;TTN	exon_308;exon_358;exon_186;exon_307;exon_187;exon_187
cg10666916	2.83136	0.00073272	0.0156366	chr6	33904429	OpenSea
cg02401995	3.39465	0.000732861	0.0156389	chr2	9106570	OpenSea
cg04545268	-2.44645	0.000732866	0.0156389	chr7	157861117	OpenSea
cg01042558	-3.9962	0.000732909	0.0156393	chr8	97452267	OpenSea
cg07425326	-3.27465	0.000732919	0.0156393	chr18	22136795	OpenSea
cg17671097	-4.16397	0.000732981	0.0156401	chr4	98687089	OpenSea
cg07696514	2.74053	0.000732999	0.0156401	chr8	42331079	OpenSea	IKBKB;IKBKB;IKBKB;IKBKB;IKBKB;IKBKB;IKBKB;IKBKB;IKBKB	exon_21;3UTR;exon_21;3UTR;exon_22;3UTR;exon_22;exon_21;exon_22
cg12403263	-1.77847	0.000733011	0.0156401	chr1	61062031	OpenSea
cg10575488	4.63709	0.000733144	0.0156425	chr20	9398012	OpenSea
cg15264757	3.5113	0.000733367	0.0156468	chr6	157839958	OpenSea
cg05147708	-2.04992	0.000733447	0.0156482	chr2	178404483	OpenSea
cg15100145	-1.86758	0.000733616	0.0156514	chr4	90127261	Island	CCSER1;CCSER1	TSS200;TSS200
cg23116028	-5.03223	0.000733731	0.0156534	chr17	82374179	Shore
cg11706111	-2.74648	0.000733805	0.0156546	chr16	71489241	OpenSea
cg25566623	-3.64745	0.000733855	0.0156551	chr9	98731251	OpenSea
cg07378939	-3.54596	0.000733885	0.0156551	chr3	112005357	OpenSea
cg09071093	-4.38181	0.000733885	0.0156551	chr12	57472204	Shelf	GLI1;GLI1;GLI1;GLI1;GLI1;GLI1	exon_10;3UTR;exon_11;3UTR;exon_12;3UTR
cg04583938	-4.46616	0.000733975	0.0156567	chr3	14345794	OpenSea
cg27221538	-3.58347	0.000734048	0.0156578	chr6	51289927	OpenSea
cg12044923	-2.56751	0.00073426	0.015662	chr4	5205585	OpenSea
cg01465343	-3.61267	0.000734297	0.0156623	chr9	121711005	OpenSea
cg11992375	1.55233	0.000734317	0.0156624	chr6	27873179	Shore	H4C13;H4C13;H3C11	3UTR;exon_1;TSS1500
cg09405276	-2.14981	0.000734369	0.0156631	chr12	52906433	Shelf	KRT8	TSS1500
cg02390954	-3.21754	0.000734393	0.0156632	chr5	15620749	OpenSea
cg11452596	-3.56946	0.000734416	0.0156633	chr10	132504396	Shore
cg15273111	-3.88582	0.000734496	0.0156646	chr1	57771074	OpenSea
cg13193442	-2.81543	0.000734526	0.0156649	chr20	51001471	Shelf
cg00846968	-2.72919	0.000734612	0.0156663	chr22	41683309	Shore
cg07455504	-4.16745	0.000734979	0.0156737	chr16	1030144	Shore
cg04363228	3.10107	0.00073512	0.0156763	chr6	32187364	OpenSea	PBX2	exon_6
cg11953516	-3.24847	0.000735169	0.015677	chr2	27496634	Shore	GCKR;FNDC4	TSS1500;TSS1500
cg13758899	3.15196	0.000735195	0.0156771	chr17	5078108	Island	ZFP3	TSS1500
cg14981848	3.30206	0.000735264	0.0156782	chr6	21189891	OpenSea
cg16801720	1.54055	0.000735297	0.0156785	chr7	94908432	Shore	PPP1R9A;PPP1R9A;PPP1R9A	TSS1500;TSS1500;TSS1500
cg25745600	2.30467	0.000735349	0.0156786	chr13	41315374	Shelf
cg20102955	-3.20257	0.000735373	0.0156786	chr8	132024446	OpenSea	OC90;OC90	3UTR;exon_14
cg04514255	4.15878	0.000735381	0.0156786	chr17	48580808	Shore	MIR10A	TSS1500
cg25059436	0.736976	0.000735393	0.0156786	chr11	47553438	Shore	CELF1;CELF1;CELF1;CELF1;CELF1;CELF1;CELF1;CELF1;CELF1;CELF1;CELF1;CELF1;CELF1;CELF1;CELF1;CELF1;CELF1;CELF1;CELF1;CELF1;CELF1;CELF1;CELF1;CELF1;CELF1;CELF1;CELF1;CELF1;CELF1;CELF1;CELF1;CELF1;CELF1;CELF1;CELF1;CELF1;CELF1;CELF1;CELF1;CELF1;CELF1;CELF1;CELF1;CELF1;CELF1;CELF1;CELF1;CELF1;CELF1;CELF1;CELF1;CELF1;CELF1;CELF1;CELF1;CELF1;CELF1;CELF1;CELF1;CELF1;CELF1;CELF1;CELF1;CELF1	TSS1500;TSS1500;TSS1500;TSS1500;TSS1500;TSS1500;TSS1500;TSS1500;TSS1500;TSS1500;TSS1500;TSS1500;TSS1500;TSS1500;TSS1500;TSS1500;TSS1500;TSS1500;TSS1500;TSS1500;TSS1500;TSS1500;TSS1500;TSS1500;TSS1500;TSS1500;TSS1500;TSS1500;TSS1500;TSS1500;TSS1500;TSS1500;TSS1500;TSS1500;TSS1500;TSS1500;TSS1500;TSS1500;TSS1500;TSS1500;TSS1500;TSS1500;TSS1500;TSS1500;TSS1500;TSS1500;TSS1500;TSS1500;TSS1500;TSS1500;TSS1500;TSS1500;TSS1500;TSS1500;TSS1500;TSS1500;TSS1500;TSS1500;TSS1500;TSS1500;TSS1500;TSS1500;TSS1500;TSS1500
cg11540018	-4.48831	0.000735396	0.0156786	chr3	194760762	OpenSea
cg12656963	-2.81158	0.000735468	0.0156798	chr17	36063046	OpenSea	CCL18	TSS1500
cg07774556	3.71354	0.000735551	0.0156812	chr5	65823959	OpenSea	NLN;NLN	exon_13;3UTR
cg07364780	1.58199	0.000735586	0.0156815	chr4	123398247	Island	SPRY1;SPRY1;SPRY1;SPRY1	5UTR;exon_2;TSS1500;TSS200
cg06002504	-3.44221	0.000735647	0.0156824	chr2	8278272	OpenSea
cg15118816	-3.91534	0.000735711	0.0156834	chr1	237800073	OpenSea
cg06185965	4.63778	0.000735774	0.0156843	chr17	30780646	OpenSea
cg18894097	3.43485	0.000735845	0.0156851	chr22	38267234	OpenSea
cg16078269	-2.42569	0.000735846	0.0156851	chr18	48041633	OpenSea
cg05243987	-3.8267	0.000736012	0.0156882	chr4	6420221	OpenSea
cg10102589	-3.3182	0.000736306	0.0156941	chr17	5782311	OpenSea
cg17331706	-4.33601	0.000736379	0.015695	chr1	240783656	OpenSea
cg13679443	-3.13693	0.000736387	0.015695	chr15	88701823	OpenSea
cg00264133	-3.60309	0.00073654	0.0156979	chr17	75158701	Shelf
cg25764274	-3.01098	0.000736589	0.0156985	chr21	30429514	OpenSea	KRTAP13-4	TSS1500
cg15026089	-2.57982	0.00073661	0.0156986	chr1	19314218	Shore
cg24974982	2.16046	0.000736652	0.0156991	chr22	46007436	OpenSea	LOC730668	exon_1
cg06766427	4.35197	0.000736682	0.0156993	chr17	12974229	Island	ARHGAP44;ARHGAP44;ARHGAP44;ARHGAP44;ARHGAP44	exon_17;exon_17;exon_18;exon_16;exon_18
cg19073035	-3.45382	0.000736891	0.0157034	chr2	17607330	OpenSea
cg16132337	3.675	0.000737045	0.0157063	chr7	64037883	Island
cg14092966	-5.15992	0.000737071	0.0157064	chr12	105922791	OpenSea
cg16260002	-3.36143	0.000737097	0.0157066	chr11	44167715	OpenSea
cg12650635	-2.29993	0.00073717	0.0157077	chr12	49950680	OpenSea	AQP2	TSS200
cg07081724	2.40687	0.000737257	0.0157092	chr1	160839169	OpenSea
cg02985381	3.363	0.000737299	0.0157097	chr13	36920607	Island	SMAD9;SMAD9;SMAD9	TSS1500;TSS1500;TSS1500
cg16570884	-3.69697	0.000737378	0.015711	chr3	44554450	Shore	ZKSCAN7;ZKSCAN7;ZKSCAN7;ZKSCAN7;ZKSCAN7	TSS1500;TSS1500;TSS1500;TSS1500;TSS1500
cg22809798	-2.98175	0.000737436	0.0157118	chr19	15174042	Shore
cg13151621	-2.63831	0.000737595	0.0157148	chr8	133274019	OpenSea
cg01476271	4.22946	0.000737783	0.0157183	chr1	156503402	Shore
cg07568113	-2.14815	0.000737795	0.0157183	chr5	6499075	OpenSea
cg04928338	-4.25379	0.000737933	0.0157208	chr16	5236491	Shelf
cg00472528	-4.12692	0.000738306	0.0157284	chr12	124317090	Shelf
cg24452765	-3.15274	0.000738465	0.0157314	chr15	93434615	Shore
cg25853913	-2.3441	0.000738491	0.0157315	chr11	43997211	OpenSea
cg02712587	-2.71131	0.000738544	0.0157323	chr15	39976220	Shore
cg21042276	-2.58398	0.000738586	0.0157328	chr6	32070764	OpenSea
cg00587472	-2.95172	0.00073862	0.0157331	chr2	6812729	OpenSea
cg03157741	-2.2575	0.000738665	0.0157336	chr1	3368662	OpenSea
cg19380497	3.21267	0.000738719	0.0157344	chr14	35333878	OpenSea
cg19500945	-3.22769	0.000738791	0.0157355	chr13	77502071	OpenSea
cg21182423	-3.39044	0.000738902	0.0157375	chr9	126700578	OpenSea	LMX1B;LMX1B;LMX1B;LMX1B;LMX1B;LMX1B	exon_8;3UTR;exon_8;3UTR;exon_8;3UTR
cg04783353	-3.02765	0.000739006	0.0157393	chr3	40691392	OpenSea
cg06955985	-3.30295	0.000739082	0.0157405	chr8	23786635	OpenSea
cg07111470	-3.74179	0.00073911	0.0157407	chr3	138953776	Shelf	FOXL2NB;FOXL2NB	exon_3;3UTR
cg06242206	2.64264	0.000739247	0.0157433	chr9	107872586	OpenSea
cg07984054	3.9303	0.000739266	0.0157433	chr16	14193169	OpenSea
cg22284034	-2.26895	0.000739381	0.0157448	chr2	183038661	Shore	NCKAP1;NCKAP1	TSS1500;TSS1500
cg07962315	-3.7972	0.000739389	0.0157448	chr9	75089557	Shore	NMRK1;NMRK1;NMRK1;NMRK1	TSS1500;TSS1500;TSS1500;TSS1500
cg16094963	2.73753	0.000739419	0.0157448	chr13	27643739	OpenSea
cg10819244	-2.8642	0.000739422	0.0157448	chr2	42041930	OpenSea
cg12980738	-3.61999	0.000739431	0.0157448	chr11	69804728	OpenSea
cg10407598	-2.53141	0.000739475	0.0157453	chr17	75633285	Shore	SMIM5	TSS200
cg21816132	2.71072	0.000739578	0.0157471	chr16	89118774	Shore
cg02469199	-4.77659	0.000739621	0.0157476	chr10	103843057	OpenSea
cg00197273	-2.18713	0.000739679	0.0157482	chr2	240892105	Shelf	MAB21L4;MAB21L4	TSS200;TSS200
cg20712531	-1.21533	0.000739683	0.0157482	chr15	82532816	OpenSea
cg14578137	-1.88853	0.000739912	0.0157526	chr2	235319870	OpenSea
cg13834645	-3.88755	0.000739952	0.0157531	chr9	83133052	OpenSea
cg16286055	2.97555	0.00074009	0.0157556	chr7	28177232	Shelf
cg10970143	-3.3878	0.000740148	0.0157565	chr1	159896768	Shelf
cg22079287	-2.74299	0.000740236	0.0157579	chr11	795157	Shelf	SLC25A22;SLC25A22;SLC25A22;SLC25A22;SLC25A22;SLC25A22	exon_2;5UTR;exon_2;5UTR;exon_2;5UTR
cg15926610	-3.4565	0.000740306	0.015759	chr17	28957925	OpenSea
cg10088631	-2.93802	0.000740395	0.0157605	chr6	130037470	OpenSea
cg04569537	-3.41482	0.000740468	0.0157614	chr9	36946715	OpenSea
cg26105779	-2.11527	0.000740488	0.0157614	chr20	48018980	OpenSea
cg13263767	-3.02437	0.000740489	0.0157614	chr3	97232577	OpenSea
cg20398057	-2.23415	0.000740529	0.0157618	chr9	116952298	OpenSea
cg21713422	3.63775	0.000740622	0.0157634	chr16	72783739	Shelf	ZFHX3;ZFHX3;ZFHX3;ZFHX3;ZFHX3;ZFHX3	3UTR;exon_9;3UTR;exon_17;3UTR;exon_10
cg14840642	-3.27824	0.000740733	0.0157653	chr4	25108038	OpenSea
cg00805712	-3.82076	0.000740766	0.0157657	chr1	55430148	OpenSea
cg20821276	-1.31648	0.000740803	0.015766	chr17	67247003	Shore
cg01804434	-2.99851	0.000740915	0.015768	chr2	239535237	Shelf
cg14180093	-3.46126	0.000741204	0.0157738	chr9	119811062	OpenSea
cg24080529	-3.54834	0.000741259	0.0157745	chr22	32801048	Shore	TIMP3	TSS1500
cg17267880	2.85481	0.000741615	0.0157817	chr20	32538915	Shore
cg06729435	-3.09066	0.000741695	0.015783	chr4	77306065	OpenSea
cg11963170	-3.75504	0.000741813	0.0157851	chr10	66916954	OpenSea
cg25875565	2.83857	0.000741965	0.015788	chr3	139359297	OpenSea	COPB2;COPB2	exon_18;exon_18
cg01539949	2.81997	0.000741985	0.015788	chr17	80036465	Island	CCDC40;CCDC40;CCDC40;TBC1D16	TSS200;TSS200;TSS200;TSS1500
cg17074671	-2.47637	0.000742074	0.0157895	chr11	128941063	OpenSea
cg05031236	3.62848	0.000742218	0.0157916	chr9	132609161	OpenSea
cg14184975	-4.37693	0.000742227	0.0157916	chr10	50403650	OpenSea
cg25417572	-3.54418	0.000742229	0.0157916	chr19	9039709	OpenSea
cg03012569	3.73359	0.000742265	0.015792	chr5	9362485	OpenSea
cg09062351	-3.01842	0.000742285	0.015792	chr4	43360401	OpenSea
cg01280279	-2.59234	0.000742418	0.0157943	chr17	33712503	OpenSea
cg10264188	3.47868	0.000742432	0.0157943	chr11	64292937	Shore
cg14738756	-4.7274	0.000742492	0.0157952	chr5	176644360	Shelf
cg22951195	-2.25885	0.000742522	0.0157954	chr13	44159082	OpenSea	SMIM2-IT1	TSS1500
cg04065405	-2.13243	0.000742566	0.015796	chr6	159837239	OpenSea
cg20787669	-2.4873	0.000742635	0.0157971	chr15	90084320	OpenSea	IDH2;IDH2;IDH2	exon_11;exon_9;exon_11
cg17929832	2.29887	0.000742696	0.015798	chr15	90028810	OpenSea
cg15691581	-2.88034	0.000742805	0.0157998	chr10	122510471	OpenSea
cg15257756	-3.18798	0.000742818	0.0157998	chr18	26470435	OpenSea
cg24578769	-3.0072	0.000742869	0.0158005	chr2	8552044	OpenSea
cg15659977	-3.77211	0.000742904	0.0158007	chr10	119665570	OpenSea
cg09059564	-2.71422	0.000742944	0.0158007	chr6	38953313	OpenSea	DNAH8-AS1	TSS1500
cg19625388	-2.84278	0.000742956	0.0158007	chr13	113323103	Shore	LAMP1;LAMP1	exon_9;3UTR
cg18113896	-3.81852	0.000742956	0.0158007	chr12	112990230	OpenSea
cg06458188	-3.29969	0.000743168	0.0158048	chr8	19732403	OpenSea
cg05579076	-3.60782	0.00074321	0.0158053	chr9	92722882	Shelf
cg23611710	-3.34138	0.000743244	0.0158056	chr12	131668100	OpenSea
cg16790986	3.40246	0.000743394	0.0158084	chr8	133023789	OpenSea
cg14796015	-2.25818	0.000743445	0.015809	chr20	61583805	OpenSea
cg05448271	-4.5187	0.000743456	0.015809	chr10	3699620	OpenSea
cg22301097	-4.00936	0.000743541	0.0158104	chr4	163702936	OpenSea
cg15244749	4.19436	0.000743569	0.0158106	chr10	75019025	OpenSea
cg01953521	-2.55736	0.00074361	0.015811	chr15	25207691	OpenSea	SNORD115-21	TSS1500
cg11197020	-3.4253	0.000743639	0.0158113	chr20	50267334	OpenSea	PELATON;PELATON	TSS200;TSS200
cg24673605	-3.98631	0.000743721	0.0158126	chr3	46848654	Shelf
cg27450771	-4.19717	0.000743792	0.0158137	chr13	40385743	OpenSea
cg00157142	-4.10639	0.000743983	0.0158174	chr20	38316514	OpenSea
cg17425608	-4.01151	0.000744022	0.0158178	chr5	167167333	OpenSea
cg08398133	-4.40943	0.000744294	0.0158232	chr14	100545520	Shore
cg15305471	-1.42586	0.000744348	0.0158239	chr4	6150521	OpenSea
cg17394190	-2.57262	0.000744379	0.0158242	chr12	25413101	OpenSea
cg00571483	-2.6393	0.000744406	0.0158244	chr1	58580501	Shelf
cg16765678	-3.64981	0.00074445	0.0158249	chr10	34758893	OpenSea
cg13308505	-3.67999	0.000744554	0.0158267	chr11	44928914	OpenSea
cg27255394	-2.0456	0.000744584	0.0158269	chr11	77075023	OpenSea
cg03289443	-2.72373	0.000744601	0.0158269	chr8	123507482	OpenSea
cg22788439	-2.1784	0.000744802	0.0158308	chr2	215917926	OpenSea
cg01107420	-3.85313	0.000744822	0.0158308	chr1	97796788	OpenSea	DPYD-AS2	TSS200
cg25886031	2.64712	0.00074486	0.0158312	chr21	41226131	OpenSea
cg23586413	2.4651	0.000744921	0.0158321	chr1	1967366	Shore
cg07971089	-5.0691	0.000744952	0.0158321	chr8	143547532	Shelf
cg26418478	-3.79961	0.000744959	0.0158321	chr22	43415564	Shelf	MPPED1	TSS1500
cg23529590	-2.47465	0.000744999	0.0158326	chr18	48712779	OpenSea
cg00112341	-2.63942	0.000745046	0.0158332	chr3	55956996	OpenSea
cg20199770	-1.94211	0.000745141	0.0158348	chr2	69959049	Shelf
cg12280276	-3.7113	0.00074523	0.0158363	chr6	30150155	OpenSea
cg16285956	5.47568	0.000745435	0.0158402	chr15	70474820	OpenSea
cg06897724	-4.11491	0.000745511	0.0158415	chr14	93121033	OpenSea
cg14467024	-4.57648	0.000745585	0.0158426	chr2	177291915	OpenSea
cg04160548	-4.3297	0.000745606	0.0158427	chr13	30253916	OpenSea
cg23059797	-4.03569	0.000745684	0.0158437	chr3	184240033	Shore	VWA5B2;VWA5B2;VWA5B2;VWA5B2;VWA5B2;VWA5B2;VWA5B2;VWA5B2;VWA5B2;VWA5B2;MIR1224	exon_16;exon_16;exon_16;exon_16;exon_16;exon_16;exon_16;exon_16;exon_15;exon_15;TSS1500
cg07134725	-4.03987	0.000745694	0.0158437	chr1	91450041	OpenSea
cg26935391	4.51081	0.000745723	0.0158437	chr12	50033312	Shore
cg10220320	-4.78249	0.00074573	0.0158437	chr9	123239835	OpenSea
cg12356859	-1.75656	0.00074577	0.0158442	chr2	5969514	OpenSea	SILC1	exon_2
cg22970146	-3.21048	0.000745805	0.0158442	chr17	76279169	OpenSea
cg01328119	2.9243	0.000745809	0.0158442	chr1	228647798	Island
cg12113251	-3.63931	0.000745832	0.0158443	chr12	57782447	OpenSea	EEF1AKMT3;EEF1AKMT3;EEF1AKMT3;EEF1AKMT3;TSFM;TSFM;TSFM;TSFM	exon_3;3UTR;exon_4;3UTR;TSS1500;TSS1500;TSS1500;TSS1500
cg22154566	-2.42352	0.000745902	0.0158454	chr17	8697516	OpenSea
cg22017213	3.4745	0.000746039	0.0158478	chr4	85930072	OpenSea	ARHGAP24;ARHGAP24	5UTR;exon_1
cg18326269	2.5334	0.000746055	0.0158478	chr19	58022134	OpenSea
cg16511484	4.24819	0.000746112	0.0158486	chr11	67275532	OpenSea
cg13451257	-2.36112	0.000746166	0.0158494	chr9	16325316	OpenSea
cg19739126	-3.90024	0.000746214	0.01585	chr1	24266344	OpenSea
cg10778310	2.95979	0.000746341	0.0158523	chr7	128869026	Shore	ATP6V1FNB;ATP6V1FNB	exon_2;3UTR
cg20326908	-2.74402	0.000746397	0.0158531	chr10	5271286	OpenSea	LINC02561	TSS200
cg23623060	-3.85585	0.000746466	0.0158538	chr1	222462839	Shelf
cg25426174	-2.98615	0.000746468	0.0158538	chr5	6456630	OpenSea
cg12053009	-3.4797	0.000746509	0.0158543	chr5	130995184	Island
cg10041653	-3.11829	0.000746535	0.0158544	chr9	21213695	OpenSea
cg07210017	-3.34753	0.000746601	0.0158554	chr11	36334074	OpenSea
cg09552370	-2.29643	0.000746704	0.0158572	chr6	47943002	OpenSea
cg06438979	-2.30931	0.000746814	0.0158592	chr5	27906656	OpenSea
cg19043675	2.89931	0.000747142	0.0158655	chr13	98145163	Shore
cg21686542	-2.52297	0.000747151	0.0158655	chr3	110577263	OpenSea
cg17207080	-2.72204	0.000747398	0.0158701	chr12	4354050	OpenSea	TIGAR;TIGAR	exon_6;3UTR
cg09655942	-1.46581	0.000747414	0.0158701	chr1	201115511	Shore	ASCL5;ASCL5	exon_2;5UTR
cg05962710	-3.51555	0.000747423	0.0158701	chr7	108105001	OpenSea
cg13070963	-4.38776	0.000747506	0.0158713	chr15	52417801	OpenSea
cg18327204	-4.69655	0.000747516	0.0158713	chr2	224869825	OpenSea
cg13127186	-3.43231	0.000747546	0.0158715	chr9	130072970	OpenSea
cg02770144	-3.74255	0.000747681	0.015874	chr2	46444467	OpenSea
cg15415002	-3.67678	0.000747739	0.0158748	chr12	103102440	OpenSea
cg20895788	-3.38414	0.000748001	0.01588	chr13	113158575	OpenSea	PROZ;PROZ	TSS200;TSS200
cg26766411	-4.47464	0.000748078	0.0158812	chr11	123059420	Shelf	SNORD14C;SNORD14E;SNORD14D	exon_1;TSS1500;TSS1500
cg14098096	-4.36382	0.000748134	0.015882	chr19	56601661	OpenSea
cg00488033	-4.79238	0.000748186	0.0158827	chr2	36516278	OpenSea
cg13542368	-3.28876	0.000748265	0.015884	chr10	93289782	OpenSea
cg03668470	-5.25183	0.000748308	0.0158845	chr12	57194397	OpenSea	LRP1;MIR1228	exon_49;TSS200
cg11522612	-3.35465	0.000748436	0.0158868	chr6	31719860	Shelf
cg21633461	2.06917	0.000748504	0.0158879	chr12	52010314	Shelf	TAMALIN	TSS200
cg07741065	-3.26288	0.00074853	0.015888	chr5	17181559	OpenSea
cg18198742	-2.45322	0.000748605	0.0158888	chr21	38956610	OpenSea
cg15131417	-3.33234	0.000748606	0.0158888	chr2	184646179	OpenSea
cg04303946	-2.66733	0.000748705	0.0158905	chr6	1577424	OpenSea
cg05066616	-2.22557	0.000748899	0.0158942	chr12	540444	OpenSea
cg00660433	-3.52616	0.000749028	0.0158966	chr2	1972645	OpenSea
cg23366050	-4.87528	0.000749227	0.0159004	chr18	159793	Shore
cg04773131	-2.51433	0.000749255	0.0159006	chr4	6123799	OpenSea
cg18708504	-3.10258	0.000749288	0.0159009	chr6	33748165	OpenSea	IP6K3;IP6K3	TSS1500;TSS1500
cg13393588	-1.92372	0.000749402	0.0159029	chr1	231636303	OpenSea
cg26382029	-1.59742	0.000749457	0.0159037	chr11	70188594	OpenSea	ANO1;ANO1;ANO1;ANO1;ANO1;ANO1;ANO1;ANO1;ANO1;ANO1;ANO1;ANO1;ANO1;ANO1	exon_28;3UTR;exon_26;3UTR;exon_25;3UTR;exon_26;3UTR;exon_24;3UTR;exon_24;3UTR;exon_26;3UTR
cg00460843	-4.78012	0.000749486	0.0159039	chr17	27506312	OpenSea
cg10343196	-2.86874	0.00074959	0.0159057	chr1	156600369	OpenSea
cg16995983	3.9375	0.000749649	0.0159066	chr5	93584790	Island	NR2F1;NR2F1	5UTR;exon_1
cg01252725	-3.89997	0.000749672	0.0159067	chr1	116940424	OpenSea
cg05057534	-4.79735	0.000749869	0.0159104	chr2	28274802	OpenSea
cg06120122	-3.75515	0.000749905	0.0159108	chr11	22180375	OpenSea
cg15071611	-3.03448	0.00074999	0.0159114	chr11	102047421	Island	CFAP300;CFAP300;CFAP300	TSS200;TSS200;TSS200
cg09117448	4.92442	0.000749992	0.0159114	chr16	31428072	Island	COX6A2	exon_2
cg14958299	-2.40393	0.000750005	0.0159114	chr9	69976346	OpenSea
cg01571928	-3.8849	0.00075001	0.0159114	chr22	49243799	Shore
cg21630144	2.41415	0.000750265	0.0159164	chr8	127890397	OpenSea
cg01977741	-2.61327	0.000750354	0.0159179	chr1	218970033	OpenSea
cg20400698	3.23245	0.000750417	0.0159187	chr1	183418988	Shore	NMNAT2	TSS1500
cg18732047	-4.77726	0.00075043	0.0159187	chr8	101263272	OpenSea
cg20976977	-3.0537	0.000750468	0.0159191	chr1	30933327	OpenSea	PUM1;PUM1	exon_22;exon_22
cg05327476	4.72053	0.000750526	0.01592	chr19	45107726	OpenSea
cg12207640	-4.2782	0.000750545	0.01592	chr8	13478841	OpenSea
cg10500084	-2.96862	0.000750612	0.015921	chr5	174745041	OpenSea
cg14541372	-2.98578	0.000750633	0.015921	chr15	69281351	OpenSea
cg19905403	-2.91531	0.000750674	0.0159215	chr22	44486520	OpenSea
cg25083922	-3.2046	0.000750727	0.0159222	chr8	141374780	OpenSea
cg12165748	-0.881922	0.000750851	0.0159242	chr3	181003635	OpenSea
cg08125125	3.92801	0.000750857	0.0159242	chr5	150600924	OpenSea	SYNPO	TSS200
cg00436488	0.775863	0.000750908	0.0159245	chr16	4693912	Island
cg25450659	-2.5607	0.000750911	0.0159245	chr20	56711276	OpenSea
cg09977333	-4.56346	0.000750926	0.0159245	chr2	149020421	OpenSea
cg00296894	-3.46665	0.000750976	0.0159248	chr2	3638166	Shelf
cg05691053	-3.13662	0.00075098	0.0159248	chr12	71710564	OpenSea
cg14553377	-2.02395	0.000751015	0.015925	chr11	2118219	OpenSea
cg08794544	1.93877	0.000751027	0.015925	chr11	45803967	Shore	SLC35C1;SLC35C1;SLC35C1	TSS1500;TSS1500;TSS200
cg03992611	-2.73687	0.000751176	0.0159275	chr15	91854643	Shore
cg00688311	-2.10275	0.000751182	0.0159275	chr12	132524128	Shore
cg04244060	-3.72975	0.00075125	0.0159285	chr2	229083839	OpenSea
cg04706087	-2.92771	0.000751279	0.0159287	chr1	14800285	Shore
cg01844866	1.17544	0.000751357	0.01593	chr16	87636226	OpenSea
cg26913775	-3.88225	0.000751464	0.0159318	chr7	127595266	OpenSea
cg23716516	-3.43153	0.000751553	0.0159333	chr1	186566606	OpenSea
cg00685115	2.62291	0.000751708	0.0159346	chr12	107092710	Shore
cg07500074	-3.05388	0.000751714	0.0159346	chr11	12139551	OpenSea
cg18311636	4.27892	0.000751716	0.0159346	chr12	49628130	OpenSea
cg09785748	-2.65912	0.000751718	0.0159346	chr6	86192248	OpenSea
cg14438325	4.66056	0.000751721	0.0159346	chr9	121261632	OpenSea
cg25735890	-3.32119	0.000751725	0.0159346	chr20	17708625	OpenSea
cg26538529	-4.06276	0.000751777	0.0159353	chr2	221572410	Island	EPHA4;EPHA4;EPHA4	TSS200;TSS200;TSS200
cg24876953	-3.14647	0.000751799	0.0159354	chr12	117471298	OpenSea	KSR2	exon_18
cg25722686	-4.15146	0.000751878	0.0159364	chr11	134755933	OpenSea
cg03463822	-3.62187	0.000751884	0.0159364	chr2	127226305	OpenSea
cg14633276	-2.17129	0.000752213	0.0159429	chr2	72563158	OpenSea
cg14480444	4.57556	0.000752313	0.0159446	chr7	100885735	Shore	SRRT;SRRT;SRRT;SRRT	exon_11;exon_11;exon_11;exon_11
cg23104590	-2.68866	0.000752514	0.0159485	chr1	3061766	Shore	PRDM16-DT	exon_3
cg22186387	-3.34981	0.000752569	0.0159493	chr3	152653731	OpenSea
cg08758252	-3.55792	0.000752613	0.0159498	chr3	13269707	OpenSea
cg09275691	-2.68992	0.000752639	0.0159499	chr12	68686209	Shore	NUP107;NUP107	TSS1500;TSS1500
cg25376949	5.22176	0.000752785	0.0159524	chr4	184313165	OpenSea
cg05376591	1.45075	0.00075279	0.0159524	chr22	45684244	OpenSea
cg23324939	2.63531	0.000752874	0.0159537	chr21	43911881	OpenSea
cg17147442	-1.88543	0.000753039	0.0159568	chr1	53069984	OpenSea	PODN;PODN;PODN	exon_4;exon_3;exon_2
cg09950966	4.65577	0.000753063	0.0159569	chr1	66316930	OpenSea
cg08884752	-4.47776	0.000753223	0.0159599	chr1	2230562	Shore
cg00612017	-3.59585	0.000753322	0.0159616	chr5	159453654	OpenSea
cg19342722	-3.8062	0.000753356	0.0159619	chr5	141747266	OpenSea
cg13396556	-2.42035	0.00075342	0.0159628	chr9	8402318	OpenSea
cg15544071	-2.35394	0.000753446	0.0159628	chr5	38528408	OpenSea
cg00232483	-2.23056	0.000753469	0.0159628	chr16	19838192	OpenSea
cg11712387	3.22569	0.000753482	0.0159628	chr7	131158071	OpenSea
cg20309677	4.26975	0.000753502	0.0159628	chr1	116383131	OpenSea	ATP1A1	TSS1500
cg05525594	3.0478	0.000753511	0.0159628	chr19	2282929	OpenSea	PEAK3	TSS1500
cg13153710	-3.05555	0.000753549	0.0159632	chr13	110424910	OpenSea
cg22112841	-2.28084	0.000753679	0.0159656	chr6	31773161	OpenSea
cg23559915	-3.5608	0.000753739	0.0159664	chr21	18487154	OpenSea
cg06882606	-3.68657	0.000753832	0.015968	chr4	99861339	OpenSea
cg24970879	-2.46746	0.000753854	0.0159681	chr7	37990466	OpenSea
cg13170497	-3.77656	0.000754125	0.0159734	chr11	5507084	OpenSea	OR51B5;OR51B5	TSS1500;TSS1500
cg20227944	-4.54198	0.000754255	0.0159758	chr12	111067334	OpenSea
cg24353975	4.19057	0.000754278	0.0159759	chr12	47777994	OpenSea
cg12974337	1.37167	0.000754303	0.015976	chr10	78974255	Island
cg26188692	-2.35306	0.000754526	0.0159802	chr15	66880674	OpenSea
cg11872019	-3.71246	0.000754542	0.0159802	chr2	57886146	OpenSea
cg08979136	1.79835	0.000754603	0.0159811	chr5	115169286	Island
cg02746781	-2.7307	0.000754669	0.0159821	chr16	67992971	Shore	DPEP2;DPEP2;DPEP2	exon_1;exon_2;exon_3
cg10487970	1.52621	0.000754744	0.0159833	chr2	63049895	Island	OTX1;OTX1;OTX1;OTX1;EHBP1-AS1	5UTR;exon_1;TSS1500;TSS1500;TSS1500
cg10396427	-5.90352	0.000754851	0.0159849	chr1	23011085	OpenSea	TEX46	exon_3
cg00545469	-3.59228	0.000754858	0.0159849	chr7	159092890	Shore
cg01881315	-3.80564	0.000754914	0.0159857	chr8	108599766	OpenSea
cg16669339	4.04071	0.000754932	0.0159857	chr10	103668863	Island	SH3PXD2A	TSS200
cg14359329	-4.82464	0.000755056	0.0159873	chr2	125592475	OpenSea
cg14974752	-2.10382	0.000755074	0.0159873	chr6	35148778	OpenSea
cg14220416	-3.46154	0.000755089	0.0159873	chr8	116037314	OpenSea
cg07608826	-4.46055	0.000755094	0.0159873	chr7	133904945	OpenSea
cg11336232	-3.34867	0.000755103	0.0159873	chr10	101012348	OpenSea
cg15922640	-3.9024	0.000755197	0.0159889	chr11	118650202	OpenSea
cg04550712	-3.66445	0.000755391	0.0159926	chr5	141843846	OpenSea
cg06201726	-2.94932	0.000755411	0.0159926	chr4	6767947	OpenSea
cg18670278	-1.94789	0.000755509	0.0159943	chr10	46552979	Shelf
cg03358561	-3.74187	0.000755626	0.0159964	chr16	26606136	OpenSea
cg06074534	2.92481	0.000755681	0.0159966	chr16	84986449	OpenSea
cg13951527	0.649044	0.000755697	0.0159966	chr17	2053922	Island	HIC1	TSS1500
cg17303622	-3.24874	0.00075571	0.0159966	chr9	32343497	OpenSea
cg06425848	-3.14922	0.000755712	0.0159966	chr14	105374740	OpenSea
cg16886936	-4.25959	0.000755758	0.0159972	chr2	239434152	OpenSea
cg01033336	-3.01107	0.000755785	0.0159973	chr7	157350373	OpenSea
cg08224208	2.52205	0.000755811	0.0159975	chr19	15107354	Shore	SYDE1;SYDE1	TSS200;TSS200
cg11835657	-2.2734	0.000755906	0.0159991	chr14	95501360	OpenSea	SYNE3	TSS1500
cg00955254	-5.94104	0.000755936	0.0159993	chr17	55237221	Shore
cg01847441	-4.07398	0.000755952	0.0159993	chr14	68964356	OpenSea
cg18140596	-2.61373	0.000755971	0.0159993	chr2	216855545	OpenSea
cg07754060	-3.78904	0.000756029	0.0160001	chr2	129397795	OpenSea
cg01235172	2.76003	0.000756113	0.0160012	chr7	157658926	Shelf
cg01306534	-2.65833	0.000756117	0.0160012	chr17	6426870	OpenSea
cg08971551	-3.3911	0.000756227	0.0160031	chr5	178274140	OpenSea
cg14099947	-2.22322	0.00075641	0.0160065	chr9	110206971	OpenSea
cg16771366	-4.13687	0.000756467	0.0160074	chr14	39484472	OpenSea
cg14064637	-2.71134	0.000756514	0.016008	chr19	4377140	OpenSea
cg03165472	-2.99833	0.000756622	0.0160096	chr2	69466995	OpenSea	AAK1;AAK1;AAK1;AAK1	3UTR;exon_21;3UTR;exon_22
cg08199717	-3.87245	0.000756628	0.0160096	chr10	23870199	OpenSea
cg17579353	-4.64994	0.00075672	0.0160111	chr20	38630901	OpenSea
cg24830144	-3.5333	0.000756795	0.0160123	chr12	9092133	OpenSea
cg20841811	-3.58569	0.000756841	0.0160129	chr14	69336401	OpenSea
cg16687717	3.27154	0.00075687	0.0160131	chr11	3927368	OpenSea
cg03743780	-2.9083	0.000757112	0.0160178	chr2	164569895	OpenSea	GRB14	TSS1500
cg20080107	-4.82144	0.000757162	0.0160185	chr14	106831748	OpenSea
cg20557451	-3.89124	0.000757308	0.0160211	chr15	68543888	OpenSea
cg22581896	3.60044	0.000757329	0.0160212	chr7	4739594	OpenSea
cg02854879	-2.50408	0.000757375	0.0160217	chr11	85524914	OpenSea
cg15374754	-2.92481	0.000757438	0.0160227	chr18	78936950	Shelf
cg12935125	-4.49998	0.000757522	0.0160241	chr1	42165379	OpenSea	GUCA2A	TSS1500
cg02920658	-3.04679	0.000757665	0.0160267	chr6	28481619	OpenSea
cg03924136	3.68246	0.000757689	0.0160268	chr20	63735756	Shore	LIME1;LIME1;LIME1;LIME1	5UTR;exon_1;TSS1500;TSS1500
cg05633605	-3.66085	0.000757714	0.0160269	chr5	56234353	OpenSea	ANKRD55	TSS1500
cg27378899	-3.34955	0.000757787	0.0160281	chr1	62230997	OpenSea
cg02634245	-3.91956	0.000757906	0.0160302	chr8	10942619	OpenSea
cg01392351	-3.31105	0.000757941	0.0160305	chr1	193753735	OpenSea
cg16669928	-3.65908	0.000758056	0.0160325	chr11	78495667	OpenSea
cg18324707	3.51878	0.000758094	0.0160329	chr7	137847055	Island	DGKI;DGKI;DGKI;DGKI;DGKI	TSS200;TSS1500;TSS1500;TSS200;TSS200
cg10898922	-3.99897	0.00075817	0.0160337	chr15	70853224	Shore	LRRC49	TSS200
cg27168291	-6.99433	0.000758177	0.0160337	chr6	33315220	Island	ZBTB22;ZBTB22;TAPBP;TAPBP;TAPBP	exon_2;exon_2;TSS1500;TSS1500;TSS1500
cg17829942	4.00482	0.000758189	0.0160337	chr9	93098672	Shore
cg17262938	-3.53326	0.000758278	0.0160352	chr12	8672583	OpenSea
cg02042624	-3.30522	0.000758341	0.0160362	chr15	75139061	OpenSea
cg19931663	-3.27632	0.000758425	0.0160375	chr15	32795156	OpenSea
cg27396404	-3.00376	0.000758449	0.0160376	chr6	22260347	OpenSea
cg07317805	-3.89239	0.000758666	0.0160418	chr5	53319474	OpenSea
cg03648748	-2.14258	0.000758727	0.0160427	chr18	4248763	OpenSea
cg16360432	-2.80463	0.000758919	0.0160463	chr7	142885810	OpenSea	TRPV6	TSS200
cg14739987	-2.34704	0.000758934	0.0160463	chr5	1183274	OpenSea
cg23777739	-2.17878	0.00075903	0.0160475	chr1	160886086	OpenSea	ITLN1	TSS1500
cg27578811	3.63458	0.00075905	0.0160475	chr15	82647472	Island	CPEB1;CPEB1;CPEB1;CPEB1;CPEB1-AS1;CPEB1;CPEB1;CPEB1;CPEB1;CPEB1;CPEB1;CPEB1;CPEB1;CPEB1;CPEB1;CPEB1;CPEB1;CPEB1;CPEB1;CPEB1;CPEB1	5UTR;exon_1;5UTR;exon_1;TSS1500;TSS200;TSS200;TSS200;TSS200;TSS200;TSS200;TSS200;TSS200;TSS200;TSS200;TSS200;TSS200;TSS200;TSS200;TSS200;TSS200
cg21588393	-3.61079	0.000759053	0.0160475	chr16	61148809	OpenSea
cg11809668	-2.26505	0.000759099	0.0160475	chr4	153514370	OpenSea
cg02571920	1.05885	0.000759102	0.0160475	chr17	58007524	Island	SRSF1;SRSF1;SRSF1	TSS1500;TSS1500;TSS1500
cg01585717	-2.83193	0.000759104	0.0160475	chr20	46893903	Shore	EYA2;EYA2	TSS1500;TSS1500
cg20685736	-2.96479	0.000759169	0.0160482	chr1	54988744	OpenSea
cg03731588	-2.7477	0.000759194	0.0160482	chr2	225653745	OpenSea	NYAP2;NYAP2	exon_6;3UTR
cg02068942	-2.53903	0.000759196	0.0160482	chr22	17542485	OpenSea	CECR2;CECR2	exon_16;exon_16
cg01089498	1.5459	0.000759227	0.0160484	chr4	11427361	Shore
cg14948668	4.78954	0.00075925	0.0160485	chr15	41476676	OpenSea
cg04063348	-3.08649	0.0007593	0.0160492	chr6	52244549	OpenSea	IL17F	TSS200
cg07711933	-4.18196	0.000759441	0.0160518	chr7	78522150	OpenSea
cg08542976	2.64876	0.000759495	0.0160525	chr16	24939660	OpenSea
cg22674699	5.77882	0.000759614	0.0160546	chr2	176123190	Island	HOXD9	exon_1
cg00431447	4.02521	0.00075981	0.0160584	chr16	15435258	Shore
cg10296429	-2.12023	0.000759873	0.0160593	chr12	31298893	OpenSea
cg26531286	-3.21579	0.000759908	0.0160596	chr13	98147104	Shelf
cg07418317	-4.02652	0.000760077	0.0160628	chr1	248045502	OpenSea	OR2L3	TSS1500
cg17502102	-3.31615	0.000760124	0.0160634	chr1	149907819	OpenSea	SV2A;SV2A;SV2A;SV2A	exon_10;exon_10;exon_10;TSS1500
cg04410632	-2.81365	0.000760228	0.0160652	chr5	71601637	OpenSea
cg09225840	-4.52394	0.000760304	0.016066	chr1	12188106	Shelf
cg18299020	-3.21347	0.000760316	0.016066	chr5	158883829	OpenSea
cg21025810	-4.52504	0.000760324	0.016066	chr9	4301370	Shore	GLIS3	TSS1500
cg02751230	-3.77137	0.000760365	0.0160663	chr4	151094262	OpenSea
cg01209150	-4.27075	0.000760377	0.0160663	chr5	67300394	OpenSea
cg07195891	3.10296	0.000760443	0.0160673	chr12	7747476	OpenSea	CLEC4C;CLEC4C;CLEC4C;CLEC4C;CLEC4C;CLEC4C;CLEC4C	exon_2;5UTR;exon_2;5UTR;exon_2;5UTR;TSS200
cg11470213	-3.99954	0.000760468	0.0160674	chr6	168033844	Shore
cg19914653	-1.29331	0.000760518	0.0160681	chr1	182269337	OpenSea
cg27400561	-3.77507	0.000760606	0.0160696	chr2	95380681	OpenSea
cg14499153	3.327	0.000760664	0.0160704	chr20	57374620	OpenSea	RAE1;RAE1	exon_11;exon_11
cg18396317	-1.32476	0.00076071	0.0160708	chr14	23559685	Shelf	AP1G2;AP1G2;AP1G2;AP1G2;AP1G2;AP1G2;AP1G2;AP1G2;AP1G2;AP1G2;AP1G2;AP1G2;AP1G2;AP1G2;AP1G2;AP1G2;AP1G2;AP1G2;THTPA;THTPA;AP1G2-AS1	3UTR;exon_20;3UTR;exon_20;3UTR;exon_21;3UTR;exon_21;3UTR;exon_19;3UTR;exon_19;3UTR;exon_21;3UTR;exon_22;exon_21;exon_21;exon_2;3UTR;TSS1500
cg05102122	-4.19018	0.000760748	0.0160708	chr3	72723090	OpenSea
cg18506794	-5.13517	0.000760756	0.0160708	chr7	36062619	OpenSea
cg16137715	-2.16282	0.000760762	0.0160708	chr8	27841035	Shelf
cg19345240	-4.14784	0.000760784	0.0160709	chr1	192876469	OpenSea
cg12952736	2.51672	0.000760827	0.0160714	chr7	127916225	OpenSea
cg07784986	-1.95872	0.000760844	0.0160714	chr12	123787886	Island	DNAH10;DNAH10	exon_10;exon_10
cg00347818	-1.63548	0.000760911	0.0160719	chr8	129680284	OpenSea	CCDC26	TSS200
cg16708465	-2.42343	0.000760918	0.0160719	chr13	95280843	OpenSea
cg06240724	-2.72855	0.000760945	0.0160719	chr4	8747531	Island
cg00398268	-4.91761	0.000760965	0.0160719	chr18	49490796	Shore	RPL17;RPL17;RPL17;RPL17;RPL17;RPL17;RPL17;RPL17;RPL17;RPL17;RPL17;RPL17;RPL17;RPL17;RPL17;RPL17;RPL17-C18orf32;RPL17-C18orf32;SNORD58C	exon_4;exon_4;exon_5;exon_4;exon_5;exon_5;exon_4;exon_3;exon_4;exon_5;exon_5;exon_5;exon_4;exon_4;exon_3;exon_2;exon_3;exon_3;TSS1500
cg07071809	-2.26705	0.000760966	0.0160719	chr7	1546135	Shore	TMEM184A;TMEM184A	3UTR;exon_9
cg08488177	-3.48972	0.000761053	0.0160734	chr17	28914793	OpenSea
cg11709522	-3.54723	0.000761226	0.0160766	chr17	64044032	OpenSea	ERN1	exon_22
cg06455612	2.18005	0.000761435	0.0160806	chr4	37994966	OpenSea
cg22171829	5.46225	0.000761484	0.0160813	chr7	95596208	Island	PDK4	exon_1
cg03150753	-4.02072	0.000761537	0.0160819	chr8	92640025	OpenSea
cg08568487	3.07367	0.000761554	0.0160819	chr18	44927187	OpenSea
cg13245522	-3.40388	0.000761576	0.016082	chr18	49885384	OpenSea
cg00298242	-2.31749	0.000761838	0.0160871	chr2	239903299	Shelf
cg18292394	-3.15149	0.000761998	0.0160901	chr10	80289694	OpenSea	MAT1A	TSS200
cg24228390	-2.74127	0.00076204	0.0160902	chr14	51270245	OpenSea
cg00825543	-4.46102	0.000762051	0.0160902	chr6	134196604	OpenSea
cg26292899	-1.63475	0.000762059	0.0160902	chr1	213244696	OpenSea
cg03678271	-3.03901	0.000762124	0.0160911	chr18	26710907	OpenSea
cg10952141	-4.65401	0.000762167	0.0160917	chr5	175701258	OpenSea
cg25515091	-3.54832	0.000762252	0.016093	chr2	26973942	Shelf
cg12913512	-3.64748	0.000762531	0.0160985	chr5	24487898	OpenSea	CDH10;CDH10;CDH10;CDH10;CDH10	exon_11;exon_12;3UTR;exon_10;exon_12
cg01680844	-1.94282	0.000762598	0.0160995	chr16	726501	Shore	HAGHL;HAGHL;HAGHL;HAGHL;HAGHL;HAGHL;CCDC78;CCDC78;CCDC78;CCDC78;CCDC78;CCDC78	TSS1500;TSS1500;TSS1500;TSS1500;TSS1500;TSS1500;TSS200;TSS200;TSS200;TSS200;TSS200;TSS200
cg16077240	-2.88991	0.000762619	0.0160996	chr7	138243553	OpenSea
cg24018905	-3.26815	0.00076267	0.0161002	chr19	6218798	Shelf
cg11731737	3.30136	0.0007627	0.0161005	chr17	45785251	Island
cg26247841	-3.81592	0.000762765	0.0161014	chr4	113331811	OpenSea
cg07630787	-3.81724	0.000762805	0.0161019	chr16	876743	Shore
cg23010585	-4.23197	0.000762828	0.016102	chr11	67442721	Shore
cg17968422	-3.11962	0.000762936	0.0161039	chr3	59064292	OpenSea
cg12734151	-3.42428	0.00076304	0.0161054	chr18	35442016	OpenSea
cg02770109	-2.73181	0.000763046	0.0161054	chr2	46439791	OpenSea
cg26560207	-4.06079	0.000763133	0.0161067	chr9	127208884	OpenSea
cg05237564	-4.57637	0.000763146	0.0161067	chr10	13399507	OpenSea
cg09913882	-2.66101	0.000763166	0.0161067	chr17	75616901	OpenSea	MYO15B;MYO15B	exon_39;exon_40
cg23006227	4.61935	0.00076324	0.016107	chr4	173502486	Shore
cg20729201	-2.7679	0.000763241	0.016107	chr14	103528282	Shore	TRMT61A	TSS1500
cg19047294	-2.10187	0.000763252	0.016107	chr13	98403372	OpenSea
cg08302302	-2.16186	0.000763259	0.016107	chr10	78447021	OpenSea
cg24061727	2.63288	0.000763365	0.0161089	chr2	11387120	OpenSea
cg17470096	-4.20312	0.000763682	0.0161152	chr10	33257937	OpenSea
cg14958084	-4.23267	0.000763792	0.0161171	chr19	13876737	Shelf	NANOS3	TSS1500
cg24577439	-2.29829	0.000763989	0.0161209	chr11	66904088	OpenSea
cg14533831	-3.79638	0.000764025	0.0161212	chr10	593686	OpenSea
cg09450197	3.21804	0.000764126	0.0161229	chr7	3094923	OpenSea
cg18612040	4.91094	0.00076417	0.0161235	chr17	80930685	OpenSea
cg10777702	3.04636	0.000764203	0.0161237	chr19	44643705	Shore	PVR;PVR;PVR;PVR	TSS1500;TSS1500;TSS1500;TSS1500
cg16387372	3.88014	0.000764327	0.0161258	chr3	71726352	Shore	EIF4E3	TSS1500
cg02952121	-2.78504	0.000764339	0.0161258	chr2	229465792	OpenSea
cg04822154	-3.98089	0.000764405	0.0161268	chr8	123680440	OpenSea
cg01381839	-2.89597	0.000764446	0.0161273	chr15	70807517	OpenSea
cg17447272	-2.87725	0.000764589	0.0161297	chr12	31890615	OpenSea
cg22582200	-2.8962	0.000764601	0.0161297	chr17	44272362	OpenSea
cg07243202	-3.46428	0.000764707	0.0161315	chr8	133303277	OpenSea
cg20953951	-3.82139	0.000764932	0.0161359	chr1	186577409	OpenSea
cg00157211	-4.12405	0.000765066	0.0161381	chr1	7379003	OpenSea
cg15855924	-3.6671	0.000765076	0.0161381	chr13	110912764	Shore
cg08763984	-2.61776	0.000765181	0.0161399	chr10	44377056	OpenSea
cg17738879	-3.15335	0.000765297	0.016142	chr1	55466937	OpenSea
cg09039987	-3.49482	0.000765327	0.0161422	chr21	33848696	OpenSea
cg04965142	-4.82825	0.000765538	0.0161463	chr2	96341948	OpenSea
cg12312346	-1.66218	0.000765756	0.0161501	chr18	31511820	OpenSea
cg03318904	2.90361	0.000765808	0.0161501	chr22	39405517	OpenSea
cg00265143	-3.46709	0.000765809	0.0161501	chr12	42691845	OpenSea	LINC02450	TSS1500
cg16682291	-3.40274	0.000765811	0.0161501	chr14	99012517	OpenSea
cg13795379	-4.64407	0.000765815	0.0161501	chr17	41819234	OpenSea	FKBP10	exon_5
cg05087982	-2.31688	0.00076589	0.0161507	chr1	21657228	Shore
cg20025003	-2.95055	0.000765899	0.0161507	chr2	121285363	Island	TFCP2L1	TSS200
cg10430932	3.02725	0.0007659	0.0161507	chr12	2483024	OpenSea
cg05253759	2.48072	0.000765995	0.0161523	chr17	28614242	OpenSea	RSKR	TSS200
cg05334655	-3.0456	0.000766077	0.0161536	chr14	23421085	Shore
cg14992779	-2.80695	0.000766098	0.0161536	chr10	44602062	OpenSea
cg17191952	2.86043	0.000766326	0.016158	chr12	3206008	OpenSea
cg05457609	-1.93205	0.000766504	0.0161614	chr13	95493898	OpenSea
cg17891146	-4.43412	0.000766524	0.0161614	chr18	75261454	OpenSea
cg25881079	-2.58254	0.000766902	0.016169	chr10	32182868	OpenSea
cg11885976	-3.46513	0.000766983	0.0161703	chr1	230818915	OpenSea
cg26333000	2.99405	0.00076704	0.0161711	chr2	174326007	Shore	LINC01305	TSS200
cg18427217	-1.53933	0.000767273	0.0161756	chr11	70469215	OpenSea	SHANK2;SHANK2;SHANK2;SHANK2;SHANK2;SHANK2;SHANK2	3UTR;exon_16;3UTR;exon_26;3UTR;exon_11;exon_9
cg07025752	-3.42064	0.000767334	0.0161764	chr8	76535599	OpenSea
cg12803108	-3.00107	0.000767352	0.0161764	chr14	90281663	OpenSea
cg05456033	-2.5313	0.000767388	0.0161764	chr5	151593216	OpenSea
cg10013361	-3.16947	0.00076739	0.0161764	chr6	118285194	OpenSea	SLC35F1	exon_7
cg10872209	-1.96068	0.000767433	0.0161769	chr10	102715551	Shore	ARL3	TSS1500
cg01425680	-3.34798	0.00076767	0.0161815	chr5	174750363	Shore	MIR4634	TSS1500
cg00178795	-1.22517	0.000767698	0.0161817	chr8	19094328	OpenSea
cg18543428	-3.40156	0.000767763	0.0161827	chr13	36815325	Shelf
cg24045142	-3.94282	0.000767817	0.0161831	chr1	223175123	OpenSea
cg00914477	-2.65533	0.000767823	0.0161831	chr1	69671126	OpenSea
cg00452835	2.38484	0.000767858	0.0161835	chr1	172545885	OpenSea
cg26057076	-3.58832	0.000768011	0.0161863	chr6	31528299	OpenSea	MCCD1	TSS1500
cg03354122	-5.4253	0.000768137	0.0161883	chr22	42893822	OpenSea
cg13531599	3.94873	0.000768146	0.0161883	chr20	43959718	OpenSea
cg20010411	-3.41377	0.000768324	0.0161917	chr12	52090681	OpenSea
cg14471853	-3.64241	0.000768429	0.0161935	chr17	9076934	OpenSea
cg17401069	-3.36078	0.000768461	0.0161937	chr3	50454143	OpenSea
cg16746779	1.87695	0.000768534	0.0161949	chr10	3934482	OpenSea
cg22170457	-3.2071	0.000768602	0.0161957	chr2	150144371	OpenSea
cg26646686	-4.60079	0.000768614	0.0161957	chr4	95091612	OpenSea	BMPR1B;BMPR1B	5UTR;exon_1
cg05335563	-3.2434	0.00076863	0.0161957	chr8	126333574	OpenSea
cg20924735	-3.9096	0.000768722	0.0161972	chr2	201700317	OpenSea	ALS2;ALS2	3UTR;exon_34
cg09706368	-5.3195	0.000768954	0.0162017	chr6	148318090	OpenSea
cg24805239	1.78346	0.000769119	0.0162048	chr7	24757867	Island	GSDME;GSDME;GSDME;GSDME;GSDME	5UTR;exon_1;5UTR;exon_1;TSS1500
cg25771815	-4.79236	0.000769356	0.0162094	chr9	75196602	OpenSea
cg27108734	0.953133	0.000769474	0.0162114	chr10	79090692	OpenSea
cg07787240	-5.46887	0.000769535	0.0162123	chr1	9070517	OpenSea	SLC2A5;SLC2A5;SLC2A5;SLC2A5	TSS1500;TSS1500;TSS1500;TSS1500
cg10617342	-3.39465	0.000769597	0.016213	chr6	164185917	OpenSea
cg21972477	-3.78835	0.000769607	0.016213	chr18	24413102	OpenSea
cg04131712	2.65906	0.000769631	0.0162131	chr3	171959833	OpenSea
cg09907439	4.16154	0.000770106	0.0162227	chr12	108638177	OpenSea
cg10012337	-5.05939	0.000770177	0.0162233	chr9	36023813	OpenSea
cg00298000	2.70969	0.000770177	0.0162233	chr2	37395351	OpenSea
cg02786912	-3.45518	0.000770204	0.0162233	chr3	190387817	OpenSea	CLDN16	TSS1500
cg04896048	-3.92124	0.000770211	0.0162233	chr11	120123072	OpenSea
cg06192819	-2.51322	0.00077033	0.0162254	chr4	6296680	OpenSea
cg15671725	-2.4877	0.000770363	0.0162257	chr13	66860291	OpenSea
cg02517417	-5.00273	0.000770414	0.0162264	chr2	20859795	OpenSea
cg01322968	-3.4857	0.000770461	0.016227	chr17	44393438	OpenSea
cg24068372	2.0919	0.000770509	0.0162275	chr7	151410175	Island	WDR86;WDR86	TSS200;TSS200
cg19177487	-3.88678	0.000770525	0.0162275	chr13	114027864	OpenSea	RASA3;RASA3;RASA3;RASA3	5UTR;exon_8;exon_6;exon_6
cg05143592	2.33212	0.00077083	0.0162335	chr12	124495372	OpenSea
cg14288106	-4.1834	0.000770851	0.0162336	chr5	135111621	OpenSea
cg22211894	-3.85984	0.000770908	0.0162344	chr19	8450021	OpenSea
cg03346908	-3.25105	0.00077106	0.0162372	chr19	15544154	OpenSea	CYP4F22	exon_10
cg15318792	3.72777	0.000771149	0.0162381	chr7	73842715	Shore	METTL27	TSS200
cg24504388	4.26221	0.000771159	0.0162381	chr22	37281871	OpenSea	CYTH4;CYTH4	TSS1500;TSS1500
cg24109739	-1.94099	0.000771162	0.0162381	chr11	68413198	Shore
cg26302238	3.76545	0.000771259	0.0162397	chr9	123221656	OpenSea
cg05460307	2.07475	0.000771589	0.0162463	chr15	41897407	Shelf	EHD4;EHD4;LOC105370792	3UTR;exon_6;exon_3
cg22407026	-2.0646	0.00077178	0.0162499	chr17	31068523	OpenSea
cg05990696	-1.85286	0.000771875	0.0162515	chr3	192356581	OpenSea
cg19127413	-2.66419	0.000771976	0.0162532	chr13	107100607	OpenSea
cg17908947	-2.99217	0.000772162	0.0162567	chr22	38204327	Shore
cg04184394	-3.04554	0.000772465	0.0162624	chr3	183295536	OpenSea
cg02485301	-5.22898	0.000772483	0.0162624	chr2	16863978	OpenSea
cg06052183	-1.69038	0.000772489	0.0162624	chr1	4411492	OpenSea	LINC01777	TSS1500
cg06337756	-2.42278	0.000772704	0.0162665	chr12	5000482	OpenSea
cg26287313	-1.83643	0.000772968	0.0162714	chr22	36379728	OpenSea
cg01030178	-2.68549	0.000772974	0.0162714	chr8	66125657	OpenSea	TRIM55;TRIM55;TRIM55;TRIM55	TSS1500;TSS1500;TSS1500;TSS1500
cg17036419	-3.03636	0.000773007	0.0162717	chr1	161721873	Shelf	FCRLB;FCRLB;FCRLB;FCRLB;FCRLB	TSS1500;TSS1500;TSS1500;TSS1500;TSS1500
cg21362410	3.69068	0.000773052	0.0162722	chr11	63883146	OpenSea
cg25933167	4.06909	0.000773071	0.0162722	chr6	158662758	OpenSea	SYTL3;SYTL3;SYTL3;SYTL3;SYTL3;SYTL3;SYTL3;SYTL3;SYTL3	5UTR;exon_4;5UTR;exon_4;5UTR;exon_4;5UTR;exon_4;TSS200
cg16700329	-2.90133	0.000773262	0.0162758	chr11	83034242	OpenSea	RAB30;RAB30;RAB30;RAB30	5UTR;exon_1;5UTR;exon_2
cg27245185	-3.76067	0.000773292	0.0162758	chr12	98863260	OpenSea
cg08457479	-2.34139	0.0007733	0.0162758	chr20	4444303	OpenSea
cg08114245	-2.3366	0.000773365	0.0162765	chr11	17387122	Shore	KCNJ11;KCNJ11;KCNJ11;KCNJ11	exon_1;exon_2;exon_3;exon_2
cg17658976	-2.40985	0.000773374	0.0162765	chr7	158318486	Shore
cg21350195	3.17404	0.000773448	0.0162777	chr19	56538320	Island	ZFP28;ZFP28	TSS1500;TSS1500
cg25017369	-3.56623	0.000773694	0.0162825	chr4	82565553	Shelf
cg21201357	-3.35889	0.000773719	0.0162826	chr9	37746779	OpenSea	FRMPD1;FRMPD1;FRMPD1;FRMPD1;FRMPD1;FRMPD1;FRMPD1;FRMPD1	exon_16;3UTR;exon_17;3UTR;exon_16;3UTR;exon_16;3UTR
cg20038187	-3.96613	0.000773794	0.0162838	chr10	131751721	OpenSea
cg14150186	-3.13014	0.000773839	0.0162843	chr9	103002324	OpenSea
cg03954353	3.48239	0.000773954	0.0162863	chr17	45637796	OpenSea	LINC02210;LINC02210	exon_4;exon_4
cg21892242	-2.93069	0.000774001	0.0162866	chr2	27754399	OpenSea
cg11772689	-5.18719	0.000774009	0.0162866	chr5	96595132	OpenSea
cg20868901	-4.70661	0.000774096	0.016288	chr16	25276726	OpenSea
cg17236853	-2.59844	0.000774111	0.016288	chr1	156823090	OpenSea
cg16905754	-4.10878	0.000774177	0.016289	chr17	76562120	Shelf
cg25591260	-3.48358	0.000774235	0.0162898	chr19	38375995	Shore
cg05203124	-2.85229	0.000774263	0.01629	chr12	71316212	OpenSea
cg00159952	3.86303	0.000774341	0.0162912	chr16	50213090	OpenSea
cg15757411	2.71733	0.000774487	0.0162939	chr1	183585274	OpenSea
cg12892638	-3.31377	0.000774527	0.0162943	chr8	101240555	OpenSea
cg17943876	-2.65085	0.000774736	0.0162983	chr5	93023680	OpenSea
cg07862554	-1.62769	0.000775097	0.0163055	chr3	155079294	Shore	MME;MME;MME;MME;MME;MME	TSS1500;TSS1500;TSS1500;TSS1500;TSS1500;TSS1500
cg04981940	-3.78547	0.000775131	0.0163058	chr1	1462968	Shelf
cg14299743	-2.1904	0.000775215	0.0163072	chr9	134553388	OpenSea
cg08430613	3.53162	0.000775234	0.0163072	chr1	40421804	OpenSea
cg06272997	-3.82172	0.000775256	0.0163072	chr1	186754744	OpenSea
cg15044147	3.73549	0.00077528	0.0163073	chr10	50327208	OpenSea	SGMS1	exon_8
cg06617405	-4.30881	0.000775333	0.016308	chr6	16770814	OpenSea
cg20536660	-4.25059	0.000775362	0.0163082	chr1	8871630	OpenSea	ENO1;ENO1	5UTR;exon_3
cg19630665	-2.25801	0.00077541	0.0163088	chr10	5481313	OpenSea
cg05733463	-3.85232	0.000775461	0.0163095	chr11	13261370	OpenSea
cg06228231	-2.73941	0.000775557	0.0163111	chr4	8133960	OpenSea
cg25732270	-2.86073	0.000775612	0.0163118	chr21	26079432	OpenSea
cg04771838	1.17681	0.000775656	0.0163124	chr13	110341127	OpenSea
cg03507326	-3.93813	0.000775783	0.0163146	chr16	2751951	Island	SRRM2	TSS1500
cg12339752	-4.15366	0.000775959	0.0163179	chr3	189841820	OpenSea
cg16451155	-3.70531	0.000776006	0.0163185	chr10	116774775	OpenSea
cg17101474	-4.07294	0.000776162	0.0163212	chr5	145390	OpenSea
cg13800949	3.13477	0.000776175	0.0163212	chr7	47303505	OpenSea	TNS3	exon_22
cg14093789	-3.30198	0.000776237	0.0163221	chr6	34007572	OpenSea
cg25724289	-1.61954	0.00077641	0.0163254	chr17	20801880	OpenSea
cg03401118	-2.92782	0.00077647	0.0163259	chr14	97581399	OpenSea
cg12905823	-4.20758	0.000776472	0.0163259	chr16	17432285	OpenSea
cg18447131	-2.20377	0.000776505	0.016326	chr16	2090691	Island	PKD1;PKD1;LOC105371049;MIR1225	exon_44;exon_44;TSS1500;TSS1500
cg24902067	-1.40782	0.000776517	0.016326	chr1	100343514	OpenSea	CDC14A	TSS1500
cg04530248	3.24042	0.000776572	0.0163268	chr20	496520	OpenSea
cg18636485	-2.18101	0.000776625	0.0163272	chr1	2831299	OpenSea
cg02452435	-4.09397	0.000776639	0.0163272	chr17	73192053	Shore	COG1	TSS1500
cg06584290	-2.18939	0.000776652	0.0163272	chr4	55102046	OpenSea
cg25704749	0.750369	0.000776754	0.0163281	chr2	240586835	Island	CAPN10;CAPN10;CAPN10;CAPN10;CAPN10-DT	5UTR;exon_1;5UTR;exon_1;TSS1500
cg23052944	-4.38721	0.000776756	0.0163281	chr10	70815391	Shore	SGPL1	TSS1500
cg22888848	3.79546	0.000776757	0.0163281	chr2	221455816	OpenSea
cg13151158	-3.36439	0.000776774	0.0163281	chr8	133244882	OpenSea
cg13670984	-3.16415	0.000776795	0.0163282	chr11	59782229	OpenSea
cg17358530	-2.74058	0.000776973	0.0163315	chr20	18793945	OpenSea	LINC00652;LINC00653	exon_1;TSS200
cg19223858	-3.86775	0.000777001	0.0163317	chr13	113837046	Shore
cg17136740	-3.17625	0.000777034	0.016332	chr11	134425833	OpenSea
cg01316476	2.82178	0.000777076	0.0163325	chr7	25859574	Shore
cg08771019	-3.24964	0.000777219	0.0163351	chr6	33315368	Island	ZBTB22;ZBTB22;TAPBP;TAPBP;TAPBP	exon_2;exon_2;TSS1500;TSS1500;TSS1500
cg13156198	-2.63913	0.000777301	0.0163364	chr9	133131868	OpenSea	RALGDS	TSS1500
cg26152983	-2.22003	0.000777376	0.0163375	chr3	184710866	Shore	MAGEF1;MAGEF1;LOC107986163	3UTR;exon_1;TSS1500
cg04644883	1.34805	0.000777535	0.0163405	chr4	140150834	Island
cg06886648	-1.87718	0.000777684	0.0163432	chr12	95439472	OpenSea
cg21942572	-3.4203	0.000777722	0.0163436	chr13	113053203	Shore
cg14782084	-3.60589	0.000777808	0.016345	chr10	22276532	OpenSea
cg17782687	-3.30494	0.000777849	0.0163453	chr15	58137820	OpenSea	AQP9;AQP9;AQP9	TSS1500;TSS1500;TSS1500
cg03944210	-3.15901	0.00077786	0.0163453	chr2	192266814	OpenSea
cg20159095	-3.33487	0.000777896	0.0163453	chr7	157549849	OpenSea
cg04946953	-1.64039	0.000777904	0.0163453	chr2	19488631	OpenSea
cg20056254	3.66916	0.000777921	0.0163453	chr14	105273188	Shore
cg18601057	-3.05453	0.000777958	0.0163457	chr19	38484310	Shore
cg17934130	-4.20519	0.000778021	0.0163466	chr2	233777622	OpenSea	MROH2A	TSS1500
cg20654462	-2.6895	0.00077812	0.0163483	chr15	93036862	OpenSea	RGMA;RGMA;RGMA;RGMA;RGMA;RGMA;RGMA;RGMA;RGMA;RGMA;RGMA;RGMA	3UTR;exon_4;3UTR;exon_3;3UTR;exon_4;3UTR;exon_4;3UTR;exon_4;3UTR;exon_4
cg06847021	-2.29268	0.000778205	0.0163497	chr16	89098998	Shore
cg05695848	-3.31804	0.000778318	0.0163516	chr1	111952528	OpenSea
cg18665384	-4.23982	0.000778457	0.0163542	chr1	222736667	OpenSea	FAM177B;FAM177B;FAM177B	TSS1500;TSS1500;TSS1500
cg10090418	2.88115	0.000778521	0.0163551	chr2	16586208	OpenSea
cg08977815	-1.91708	0.000778626	0.0163569	chr6	40503132	OpenSea
cg06694016	-3.83738	0.000778744	0.0163586	chr2	129850128	OpenSea
cg02097657	-3.25715	0.000778761	0.0163586	chr8	23794735	OpenSea
cg12192724	-2.14575	0.000778768	0.0163586	chr18	2002656	OpenSea
cg18536435	-1.3166	0.000778852	0.01636	chr6	168086297	OpenSea
cg02274033	-2.99637	0.000778909	0.0163608	chr3	133112832	OpenSea
cg01472962	-2.83385	0.000778958	0.0163614	chr16	4213355	OpenSea
cg14612302	-4.42487	0.000778975	0.0163614	chr5	17089895	OpenSea
cg22368617	-3.51417	0.000779031	0.0163618	chr4	148557411	OpenSea
cg07251783	-1.13562	0.000779036	0.0163618	chr16	82621938	OpenSea
cg19897222	-2.47177	0.000779118	0.0163631	chr5	157548304	OpenSea
cg04272615	-2.45595	0.000779191	0.0163643	chr6	32097925	Shore	TNXB;TNXB	exon_2;exon_2
cg08840052	-2.84229	0.000779223	0.0163645	chr4	6947830	OpenSea
cg04850976	2.96396	0.000779246	0.0163646	chr16	3732989	Shore
cg14464829	-2.88612	0.000779277	0.0163649	chr11	36007716	OpenSea
cg05480377	-3.18627	0.000779298	0.0163649	chr18	57486416	OpenSea	ONECUT2;ONECUT2	exon_2;3UTR
cg22562853	-4.096	0.000779368	0.0163659	chr5	5287934	OpenSea
cg24211742	-1.4863	0.000779599	0.0163704	chr12	132143351	Island	NOC4L	TSS1500
cg20353334	-3.56777	0.000779745	0.0163727	chr6	17289848	OpenSea
cg16890196	-2.58986	0.000779749	0.0163727	chr11	111603913	Shore
cg23160483	3.47534	0.000779862	0.0163747	chr17	82005815	Shelf
cg03919657	2.25606	0.000779978	0.0163767	chr17	50424951	Shore	ACSF2;ACSF2;ACSF2;ACSF2;ACSF2;ACSF2	TSS1500;TSS1500;TSS1500;TSS1500;TSS1500;TSS1500
cg05884053	-3.59805	0.000780078	0.0163783	chr5	43840549	OpenSea
cg17665870	-3.12604	0.000780123	0.0163783	chr8	135670431	OpenSea
cg02735733	-2.88242	0.000780127	0.0163783	chr11	120124979	OpenSea
cg00238770	0.931287	0.00078015	0.0163783	chr12	6700049	Island
cg22512367	-5.48833	0.000780166	0.0163783	chr6	37549862	OpenSea
cg19809988	3.03224	0.000780169	0.0163783	chr7	149872794	Shore	ATP6V0E2;ATP6V0E2;ATP6V0E2;ATP6V0E2;ATP6V0E2;ATP6V0E2;ATP6V0E2;ATP6V0E2;ATP6V0E2;ATP6V0E2;ATP6V0E2;ATP6V0E2;ATP6V0E2	TSS1500;TSS1500;TSS1500;TSS1500;TSS1500;TSS1500;TSS1500;TSS1500;TSS1500;TSS200;TSS200;TSS200;TSS200
cg27640133	-4.64091	0.000780507	0.0163848	chr6	10190229	OpenSea
cg04921646	-2.79715	0.00078052	0.0163848	chr1	2934937	Shore
cg10706246	-2.3875	0.000780602	0.0163862	chr10	117572028	OpenSea
cg00630775	-3.5971	0.00078063	0.0163863	chr2	239066673	Shore
cg20465920	-4.19179	0.000780698	0.0163872	chr13	73342472	OpenSea
cg00899124	-2.79983	0.000780711	0.0163872	chr11	17428168	OpenSea
cg17303541	-3.47268	0.000780745	0.0163875	chr12	12901607	OpenSea
cg12227036	-4.73389	0.000780766	0.0163876	chr2	29370836	OpenSea
cg12551078	-3.54553	0.000780953	0.0163911	chr3	69421317	OpenSea
cg06297833	-3.28352	0.000781045	0.0163926	chr8	58168276	OpenSea
cg10556745	-4.15115	0.000781271	0.0163965	chr19	2729363	Shelf
cg25120517	-2.34718	0.000781271	0.0163965	chr5	158256616	OpenSea
cg08886167	1.55192	0.000781413	0.0163991	chr9	5533698	OpenSea
cg03022813	-3.68471	0.000781875	0.0164084	chr16	89957118	OpenSea
cg19035062	1.89622	0.000781893	0.0164084	chr13	97240842	OpenSea
cg01831178	3.82483	0.000782148	0.0164133	chr1	202858615	Shelf
cg23170988	-2.74584	0.00078217	0.0164133	chr10	86960459	OpenSea
cg25847404	-2.92872	0.000782192	0.0164134	chr21	37508661	OpenSea
cg17567300	4.0839	0.000782324	0.0164158	chr2	207149900	OpenSea
cg08942004	-3.53748	0.000782443	0.0164179	chr10	103472966	Shore	CALHM3;CALHM3	3UTR;exon_3
cg10802132	3.18159	0.000782469	0.016418	chr5	179060499	Island	ZNF354C;ZNF354C	5UTR;exon_1
cg03907855	-2.85612	0.000782605	0.0164204	chr8	1156401	Shore
cg12360751	-3.7573	0.00078268	0.0164216	chr11	19428896	OpenSea
cg14801164	-2.97178	0.000782703	0.0164217	chr4	189472365	OpenSea
cg26891661	2.82005	0.000783019	0.0164279	chr1	205273390	Shelf
cg03770875	-5.51342	0.000783045	0.016428	chr5	83026625	OpenSea
cg14135770	4.32962	0.000783135	0.0164295	chr16	90022628	Island	GAS8;GAS8;GAS8	TSS200;TSS200;TSS200
cg22904179	-3.01523	0.000783233	0.0164312	chr3	55608079	OpenSea
cg27529569	4.125	0.000783507	0.0164365	chr19	2977350	Island	TLE6;TLE6;TLE6	TSS1500;TSS1500;TSS1500
cg16780771	-3.09224	0.000783565	0.0164371	chr16	81610161	OpenSea	MIR6504	TSS1500
cg01220746	1.80613	0.000783575	0.0164371	chr15	62391406	Island
cg12044714	-2.09475	0.000783678	0.0164388	chr8	595213	OpenSea
cg05344978	-5.23802	0.000783694	0.0164388	chr7	74268501	OpenSea
cg16070078	-1.94796	0.000783819	0.016441	chr11	17500803	OpenSea
cg08640904	-2.42178	0.000783863	0.0164415	chr19	46785658	Shore	SLC1A5	TSS1500
cg20451055	-1.66184	0.000783943	0.0164425	chr15	58980311	OpenSea
cg25532235	-1.21928	0.000783951	0.0164425	chr10	87564612	OpenSea
cg09398583	-3.61724	0.000784066	0.0164445	chr6	34097592	OpenSea
cg21169028	-2.36222	0.000784236	0.0164475	chr20	39886181	OpenSea
cg02844386	-0.689138	0.000784252	0.0164475	chr2	55649191	OpenSea
cg23749766	-3.57228	0.000784283	0.0164475	chr1	99660097	OpenSea
cg01774019	-3.04665	0.000784285	0.0164475	chr4	11635909	OpenSea
cg05981170	-1.95399	0.000784313	0.0164477	chr3	190939606	OpenSea
cg03109936	-3.51737	0.000784639	0.016454	chr11	30581541	Shelf
cg26691760	-4.18861	0.000784651	0.016454	chr7	151197412	OpenSea
cg04284994	-3.1519	0.000784753	0.0164557	chr12	56409035	OpenSea
cg27426442	2.64667	0.000784822	0.0164567	chr6	35213336	Island	SCUBE3;SCUBE3	TSS1500;TSS1500
cg22299509	-2.19922	0.000784869	0.0164573	chr7	155951646	OpenSea
cg02247617	-1.8218	0.000784933	0.0164579	chr1	111837591	OpenSea
cg19530728	4.53184	0.000784941	0.0164579	chr1	44813460	Island	BTBD19;BTBD19;BTBD19;BTBD19;BTBD19	exon_7;exon_6;exon_7;exon_6;exon_5
cg02726722	-2.12739	0.000784957	0.0164579	chr20	49894267	OpenSea
cg01085537	-3.22069	0.000785065	0.0164598	chr10	128709539	Shore
cg11908567	2.76099	0.000785126	0.0164604	chr22	31614145	OpenSea
cg07240236	-2.75639	0.000785133	0.0164604	chr9	137310648	OpenSea
cg04975867	-2.57079	0.000785198	0.0164613	chr3	57583158	OpenSea
cg08974300	-2.43346	0.000785228	0.0164616	chr16	49293900	OpenSea
cg07833104	-3.07377	0.000785308	0.0164628	chr1	109254711	Shelf
cg10847950	-2.55086	0.000785365	0.0164636	chr2	120556837	OpenSea
cg01476801	3.31545	0.000785548	0.016467	chr1	156540008	OpenSea
cg02075590	-2.52282	0.000785721	0.0164703	chr4	124686397	OpenSea
cg05595992	-1.45583	0.00078583	0.0164721	chr3	140023771	OpenSea
cg16117472	1.63538	0.000785904	0.0164733	chr20	46709757	Island
cg06602871	-4.25797	0.00078599	0.0164747	chr16	66432283	Shelf
cg20879422	-3.32295	0.000786041	0.0164752	chr15	98935141	OpenSea
cg25274349	-4.02162	0.000786054	0.0164752	chr20	42310433	OpenSea
cg02953912	-2.76908	0.000786188	0.0164776	chr11	2883361	Shore	CDKN1C;CDKN1C;CDKN1C;CDKN1C;CDKN1C;CDKN1C;CDKN1C;CDKN1C;CDKN1C;CDKN1C	3UTR;exon_3;3UTR;exon_4;3UTR;exon_4;3UTR;exon_3;3UTR;exon_4
cg16626387	-1.98772	0.000786207	0.0164776	chr9	95506506	Island	PTCH1;PTCH1;PTCH1;PTCH1;PTCH1;PTCH1;PTCH1;PTCH1;PTCH1;PTCH1;PTCH1;PTCH1;PTCH1;PTCH1	exon_2;exon_2;exon_2;5UTR;exon_2;5UTR;exon_2;5UTR;exon_2;5UTR;exon_2;exon_2;exon_2;exon_2
cg08359192	-2.42783	0.000786603	0.0164855	chr2	60967598	OpenSea	PUS10;PUS10;PUS10;PUS10;PUS10	exon_6;exon_6;exon_6;5UTR;exon_6
cg24232444	4.03302	0.00078672	0.0164875	chr13	98893194	OpenSea
cg25594587	-4.29879	0.000786795	0.0164887	chr20	64115601	OpenSea
cg10625542	-2.75324	0.000786827	0.0164889	chr4	113882734	OpenSea
cg00945580	-2.83435	0.000786865	0.0164892	chr11	131546328	OpenSea
cg15280358	-3.74874	0.000786879	0.0164892	chr10	126215903	OpenSea
cg14989988	3.22976	0.000786908	0.0164894	chr7	105679372	OpenSea	ATXN7L1;ATXN7L1	TSS1500;TSS1500
cg12867309	-3.76458	0.000786926	0.0164894	chr8	95117572	OpenSea	NDUFAF6;NDUFAF6	exon_11;exon_12
cg26939043	-2.68372	0.000787008	0.0164907	chr1	170730307	OpenSea	PRRX1	exon_4
cg24103965	-1.74016	0.00078709	0.016492	chr15	92821923	OpenSea
cg12206030	-3.45381	0.000787121	0.0164922	chr8	13289098	OpenSea
cg24863095	2.75294	0.000787161	0.0164927	chr20	253655	OpenSea
cg26091808	-3.46742	0.00078728	0.0164947	chr16	89594045	Shore
cg20929545	3.48117	0.000787368	0.0164962	chr11	119087336	Shelf	HMBS	TSS1500
cg07989293	-2.32522	0.000787439	0.0164973	chr2	160214238	OpenSea
cg20812045	-3.28346	0.000787633	0.0165009	chr6	10555648	OpenSea	GCNT2	TSS200
cg15015204	-4.67801	0.000787909	0.0165063	chr17	54898864	Shore
cg00822179	-2.14753	0.000788005	0.0165079	chr10	122210943	OpenSea	TACC2;TACC2;TACC2;TACC2;TACC2;TACC2;TACC2;TACC2;TACC2	exon_8;exon_8;exon_3;5UTR;exon_5;exon_3;exon_3;exon_6;exon_9
cg10808414	-1.92138	0.000788035	0.0165079	chr14	77475959	Island	ISM2;ISM2;ISM2	3UTR;exon_6;exon_7
cg18669481	3.53867	0.000788044	0.0165079	chr4	123649569	OpenSea	LINC01091	TSS1500
cg16511449	-3.35195	0.000788171	0.0165101	chr5	6531837	OpenSea
cg06975035	-3.01244	0.000788204	0.0165104	chr5	50934657	OpenSea
cg02780788	-4.60203	0.000788238	0.0165107	chr18	73778920	OpenSea
cg22361290	-3.16883	0.000788307	0.0165117	chr4	94670602	OpenSea
cg07186392	-2.7181	0.000788373	0.0165127	chr1	32623343	OpenSea
cg12285154	-4.25599	0.000788491	0.0165148	chr2	108931317	OpenSea
cg21793826	-2.86087	0.000788575	0.0165161	chr16	55528411	OpenSea	LPCAT2	exon_3
cg07179267	-3.48041	0.000788777	0.01652	chr5	6434959	OpenSea
cg07995091	-2.82404	0.000788891	0.0165219	chr20	62391171	Shelf
cg10143433	-0.959426	0.000788969	0.016523	chr3	183635663	Island	KLHL24;KLHL24;KLHL24;KLHL24;KLHL24;KLHL24;KLHL24;KLHL24;KLHL24;KLHL24;KLHL24;KLHL24;KLHL24;KLHL24;KLHL24;KLHL24;KLHL24;KLHL24;KLHL24;KLHL24;KLHL24;KLHL24;KLHL24;KLHL24;KLHL24;KLHL24;KLHL24;KLHL24;KLHL24;KLHL24;KLHL24;KLHL24;KLHL24;KLHL24;KLHL24;KLHL24	5UTR;exon_1;5UTR;exon_1;5UTR;exon_1;5UTR;exon_1;5UTR;exon_1;5UTR;exon_1;5UTR;exon_1;5UTR;exon_1;5UTR;exon_1;5UTR;exon_1;5UTR;exon_1;5UTR;exon_1;5UTR;exon_1;5UTR;exon_1;5UTR;exon_1;5UTR;exon_1;5UTR;exon_1;exon_1;exon_1
cg17617808	1.59834	0.000788989	0.016523	chr12	52044515	OpenSea
cg09221669	-2.94191	0.000789001	0.016523	chr6	17173722	OpenSea
cg08151857	4.09982	0.000789099	0.0165246	chr17	48614458	Island	HOXB8	exon_1
cg09949775	3.76555	0.000789144	0.0165246	chr19	18791298	Island	COMP;COMP	exon_1;5UTR
cg11805552	-3.83036	0.000789152	0.0165246	chr6	16174897	OpenSea
cg13279505	-3.33382	0.000789173	0.0165246	chr16	14385496	OpenSea
cg20728126	-3.48548	0.000789176	0.0165246	chr15	83983867	OpenSea
cg14104342	-2.15742	0.000789396	0.0165288	chr4	6421019	OpenSea	PPP2R2C;PPP2R2C	5UTR;exon_1
cg07650677	-2.79795	0.000789643	0.0165336	chr2	65665869	OpenSea
cg07539709	2.80991	0.000789968	0.01654	chr17	82587578	Island
cg15555098	-3.77121	0.000790003	0.0165403	chr3	59457453	OpenSea
cg01924666	3.67475	0.000790023	0.0165403	chr6	154277084	OpenSea
cg12019236	-2.37366	0.000790052	0.0165405	chr11	12606736	OpenSea
cg15496268	-2.78024	0.000790197	0.0165431	chr14	34131687	OpenSea
cg18791730	-2.10449	0.000790487	0.0165488	chr1	119367582	OpenSea	HAO2-IT1;HAO2;HAO2;HAO2	TSS1500;TSS1500;TSS1500;TSS1500
cg25567604	-2.17883	0.000790506	0.0165488	chr20	63291482	Shelf
cg03749426	-4.20152	0.000790539	0.0165491	chr2	165468190	OpenSea
cg10738280	-3.82816	0.000790658	0.0165509	chr5	36459768	OpenSea
cg22680058	-1.67821	0.000790669	0.0165509	chr19	41821454	OpenSea
cg14688529	-2.54098	0.000790744	0.0165516	chr14	21058371	OpenSea	RNASE8;RNASE8	exon_1;3UTR
cg02015041	-3.81306	0.000790754	0.0165516	chr1	3049314	OpenSea
cg14279650	-3.88439	0.000790758	0.0165516	chr2	85280240	OpenSea
cg23902994	-4.77612	0.000790801	0.0165521	chr8	1866766	OpenSea
cg25329559	-4.96772	0.000790896	0.0165537	chr20	46990809	OpenSea
cg24121917	-3.13044	0.000790978	0.016555	chr17	65856006	OpenSea
cg25725899	4.03873	0.00079103	0.0165556	chr12	117141696	OpenSea
cg21168134	-4.18377	0.000791078	0.0165562	chr14	57598057	OpenSea
cg17527422	-1.9902	0.00079112	0.0165567	chr12	48185462	Shore	CCDC184;CCDC184	exon_1;3UTR
cg15128365	-3.32613	0.000791288	0.0165598	chr19	1554656	Shore
cg10575219	3.80674	0.00079137	0.0165611	chr7	105673545	OpenSea
cg17866067	-4.44762	0.000791674	0.0165671	chr19	18260596	Shelf
cg05670290	4.26745	0.000791781	0.0165689	chr12	71439290	Shore	LGR5;LGR5;LGR5;LGR5	TSS1500;TSS1500;TSS1500;TSS1500
cg08233864	-1.54649	0.000791922	0.0165714	chr13	112976796	Shelf
cg09733312	-3.7262	0.000792013	0.0165729	chr10	62103797	OpenSea
cg25532314	-1.5898	0.000792092	0.0165741	chr11	58404235	OpenSea
cg26522894	-5.09798	0.00079212	0.0165741	chr12	129904996	Shore	TMEM132D	TSS1500
cg19712474	-3.47401	0.00079213	0.0165741	chr5	33712513	OpenSea
cg13254363	-1.78002	0.000792151	0.0165742	chr10	63667211	OpenSea
cg00560439	-2.6121	0.000792179	0.0165743	chr1	33966999	OpenSea
cg12378939	-3.68376	0.000792276	0.0165757	chr12	44555415	OpenSea
cg11175473	-3.05915	0.000792282	0.0165757	chr6	165519627	OpenSea
cg23485307	3.64658	0.000792403	0.0165778	chr3	30665153	OpenSea
cg05712912	-3.30572	0.000792527	0.0165796	chr3	156412602	OpenSea
cg04552312	-3.65191	0.000792527	0.0165796	chr18	5420952	OpenSea
cg17148976	4.34775	0.000792609	0.0165809	chr2	130837352	Island
cg02450248	-2.9055	0.000792697	0.0165819	chr9	16145920	OpenSea
cg15523136	-2.35164	0.0007927	0.0165819	chr10	104110550	OpenSea
cg23235125	-3.33031	0.000792873	0.0165852	chr16	68695944	Shelf
cg04399565	-3.62589	0.000792901	0.0165853	chr16	24844841	OpenSea	SLC5A11;SLC5A11;SLC5A11;SLC5A11;SLC5A11;SLC5A11;SLC5A11;SLC5A11;SLC5A11;SLC5A11;SLC5A11;SLC5A11;SLC5A11;SLC5A11;SLC5A11;SLC5A11;SLC5A11;SLC5A11;SLC5A11;SLC5A11;SLC5A11;SLC5A11;SLC5A11;SLC5A11;SLC5A11;SLC5A11;SLC5A11;SLC5A11;SLC5A11;SLC5A11;SLC5A11	TSS1500;TSS1500;TSS1500;TSS1500;TSS1500;TSS1500;TSS1500;TSS1500;TSS1500;TSS1500;TSS1500;TSS1500;TSS1500;TSS1500;TSS1500;TSS1500;TSS1500;TSS1500;TSS1500;TSS1500;TSS1500;TSS1500;TSS1500;TSS1500;TSS1500;TSS1500;TSS1500;TSS1500;TSS1500;TSS1500;TSS1500
cg07471365	-2.19624	0.000792958	0.016586	chr2	241797957	OpenSea
cg20797485	-3.01289	0.000792971	0.016586	chr11	64081500	Shelf
cg01004003	-2.20158	0.000792994	0.016586	chr1	84361977	OpenSea
cg25179652	-1.09006	0.000793054	0.0165869	chr1	34671047	OpenSea	MIR552	TSS1500
cg04747395	1.63061	0.000793079	0.016587	chr6	13419849	OpenSea
cg22900088	-2.21048	0.000793218	0.0165895	chr3	101066145	OpenSea
cg20487585	4.01196	0.000793342	0.0165917	chr6	15090031	OpenSea
cg05007098	-3.18448	0.00079337	0.0165918	chr16	77288882	OpenSea
cg14162629	-3.7858	0.000793397	0.016592	chr7	2680760	Shore
cg10151367	3.93075	0.000793452	0.0165928	chr11	2826412	OpenSea
cg20274799	-5.09486	0.000793488	0.016593	chr14	71169952	OpenSea
cg08968596	3.95405	0.000793503	0.016593	chr8	141094333	OpenSea
cg21605369	-4.41832	0.000793558	0.0165937	chr6	75382720	OpenSea	LOC101928540	TSS1500
cg22729333	3.24329	0.000793578	0.0165937	chr17	57365482	OpenSea
cg12094604	-3.00792	0.000793646	0.0165947	chr17	43813658	OpenSea
cg20405821	-2.10566	0.0007937	0.0165952	chr3	112563318	Shore	ATG3;ATG3	TSS1500;TSS1500
cg17138812	-3.39108	0.000793706	0.0165952	chr19	39140447	OpenSea
cg26894278	-3.73945	0.000793783	0.0165964	chr13	20442102	OpenSea
cg15256367	-4.11701	0.000793825	0.0165968	chr10	76150263	OpenSea
cg09980403	-3.16354	0.000793857	0.016597	chr19	12864715	Shelf
cg04849086	2.44268	0.00079387	0.016597	chr17	7266423	Shelf
cg18494805	-2.69459	0.000794053	0.0166004	chr17	81561546	OpenSea
cg03693256	-3.68147	0.000794123	0.0166014	chr2	157263550	OpenSea
cg20343797	-2.4801	0.000794142	0.0166014	chr3	154120881	Shore	ARHGEF26;ARHGEF26;ARHGEF26	TSS1500;TSS1500;TSS200
cg01948094	-3.6602	0.000794198	0.0166022	chr16	67289225	OpenSea	PLEKHG4;PLEKHG4;PLEKHG4;PLEKHG4;PLEKHG4;PLEKHG4;PLEKHG4;PLEKHG4	exon_23;3UTR;exon_22;3UTR;exon_22;3UTR;exon_20;3UTR
cg05759166	-3.68785	0.000794278	0.0166034	chr8	10595386	OpenSea
cg14936497	-1.02733	0.000794552	0.0166084	chr3	55530954	OpenSea
cg03610561	-4.68638	0.000794557	0.0166084	chr2	144489923	OpenSea
cg22268125	2.87632	0.000794636	0.0166097	chr17	17830814	OpenSea
cg18303215	4.07087	0.000794658	0.0166097	chr2	43831864	Island	ABCG5	exon_4
cg22091828	3.20101	0.000794834	0.016613	chr17	1872060	OpenSea
cg17255287	-4.64352	0.000794879	0.0166135	chr11	46476429	OpenSea
cg08665853	-2.63377	0.000795001	0.0166157	chr5	141968637	Shore	RNF14;RNF14;RNF14;RNF14	TSS1500;TSS1500;TSS1500;TSS1500
cg14036069	4.34135	0.000795261	0.0166207	chr9	124285392	OpenSea
cg16725398	-3.99157	0.0007953	0.0166211	chr17	79874142	OpenSea
cg23302621	-4.78757	0.000795319	0.0166211	chr3	111846352	OpenSea	PLCXD2;PLCXD2;PLCXD2;PLCXD2	3UTR;exon_5;exon_4;3UTR
cg22567441	-3.3264	0.000795374	0.0166218	chr17	43439355	OpenSea
cg17585622	-3.10504	0.000795491	0.0166238	chr15	65375020	Shore
cg19688118	-2.44879	0.000795549	0.0166247	chr5	115296918	Shore	CCDC112;CCDC112;CCDC112;CCDC112;CCDC112;CCDC112	TSS1500;TSS1500;TSS1500;TSS1500;TSS1500;TSS1500
cg13960860	-2.27274	0.000795571	0.0166247	chr9	94719880	OpenSea
cg16897644	-3.82388	0.00079568	0.0166266	chr19	34033113	OpenSea
cg20445735	-2.61711	0.000795713	0.0166268	chr15	58511441	OpenSea
cg10953604	-3.63511	0.000795749	0.0166272	chr2	211767095	OpenSea
cg12390720	-4.37924	0.000795882	0.0166295	chr6	42374700	OpenSea
cg10750523	3.76679	0.000795939	0.0166302	chr7	21543031	Island	DNAH11	TSS200
cg26738437	-2.55791	0.000795953	0.0166302	chr17	35981429	OpenSea	CCL16;CCL16	exon_1;5UTR
cg22854404	-3.04552	0.000796	0.0166308	chr17	67558859	OpenSea
cg26028602	-2.13254	0.000796042	0.0166312	chr22	17558445	OpenSea
cg04273289	-3.28151	0.000796221	0.0166342	chr10	16440610	Shelf
cg25736053	-1.71108	0.000796222	0.0166342	chr21	26547300	OpenSea
cg16599744	-3.23746	0.000796335	0.0166361	chr2	241886158	OpenSea
cg20158207	-2.65541	0.000796399	0.0166371	chr15	27695394	OpenSea
cg26435093	-2.23156	0.00079644	0.0166375	chr22	44423162	OpenSea
cg20178144	-4.10833	0.000796488	0.0166381	chr8	104752559	OpenSea
cg09397543	-4.9828	0.00079669	0.0166419	chr6	34037124	Shore
cg05362403	-2.11766	0.000796806	0.0166439	chr14	81741126	OpenSea
cg03060903	-3.10018	0.000796923	0.0166459	chr19	44309743	OpenSea
cg02287817	-4.9596	0.00079738	0.0166551	chr2	73294777	Shore	EGR4	TSS1500
cg12409728	3.34417	0.000797523	0.0166574	chr13	30576563	OpenSea
cg24480808	-3.74638	0.00079753	0.0166574	chr20	48139048	OpenSea
cg22674617	-4.09204	0.00079765	0.0166595	chr17	50541238	Shore	EPN3	exon_8
cg05562558	1.16854	0.000797678	0.0166596	chr19	44689301	OpenSea
cg01895649	3.30497	0.000797817	0.0166621	chr2	174326003	Shore	LINC01305	TSS200
cg23716457	-3.28503	0.000797953	0.0166646	chr16	75931130	OpenSea
cg06610944	-2.98683	0.000798104	0.0166667	chr6	3665095	OpenSea
cg06641417	-2.39578	0.000798106	0.0166667	chr9	127524601	Shelf
cg20574493	2.85365	0.000798112	0.0166667	chr12	113333063	Shore
cg05738104	-3.42118	0.000798209	0.0166683	chr21	44518861	OpenSea	TSPEAR-AS2;TSPEAR-AS2	exon_3;exon_2
cg22542208	-3.66709	0.000798276	0.0166693	chr4	6458769	OpenSea
cg21333993	4.01379	0.000798334	0.01667	chr20	25585686	Shore	NINL;NINL	TSS200;TSS200
cg13159559	2.28913	0.0007986	0.0166749	chr7	6272810	Island	CYTH3;CYTH3;CYTH3	TSS200;TSS200;TSS200
cg23364945	-3.58435	0.000798629	0.0166749	chr14	53196121	OpenSea
cg23979027	-3.08204	0.000798644	0.0166749	chr1	38856322	Shelf
cg07042014	5.45781	0.000798644	0.0166749	chr14	24314414	Shore	LTB4R;LTB4R	5UTR;exon_1
cg08285678	-3.34811	0.000798687	0.0166754	chr1	96596502	OpenSea
cg07057218	3.36442	0.000798811	0.0166773	chr9	6086163	OpenSea
cg11109498	-3.45221	0.000798819	0.0166773	chr1	78633715	OpenSea
cg24439582	3.11572	0.000798841	0.0166773	chr19	35179961	OpenSea
cg10377643	-3.44878	0.000799118	0.0166826	chr15	95620811	OpenSea
cg07433152	-3.12005	0.000799143	0.0166826	chr17	62704861	Shore	LOC105371855	TSS1500
cg21660667	-3.24651	0.000799152	0.0166826	chr16	68611951	OpenSea
cg09667394	4.00664	0.000799225	0.0166837	chr1	77546063	OpenSea
cg06889183	-2.18101	0.000799262	0.016684	chr10	132806594	Shore
cg11542209	-2.95079	0.000799348	0.0166854	chr10	79173197	OpenSea
cg24542840	2.24019	0.000799388	0.0166859	chr11	69638235	Island
cg07562888	-2.78146	0.000799426	0.0166862	chr10	79123963	OpenSea
cg17344113	-3.78757	0.00079952	0.0166878	chr12	18565202	OpenSea
cg15149437	4.47826	0.000799688	0.0166909	chr13	112783760	Shelf
cg25510569	-3.91983	0.000799874	0.0166939	chr3	171788518	OpenSea
cg11703551	-2.80596	0.000799874	0.0166939	chr7	130328694	OpenSea
cg25738350	2.39874	0.000799898	0.016694	chr11	66463229	Shelf
cg27523779	5.73912	0.000799938	0.0166943	chr12	23950440	OpenSea	SOX5;SOX5	TSS1500;TSS1500
cg11091262	-4.47099	0.000799953	0.0166943	chr7	151956369	OpenSea	GALNTL5;GALNTL5	TSS200;TSS200
cg10982933	-2.51653	0.000799973	0.0166943	chr2	42768568	OpenSea
cg22127223	-2.9323	0.00079999	0.0166943	chr10	33376073	OpenSea
cg13166171	-2.63724	0.000800289	0.0167001	chr22	44738071	Shore
cg14611218	-4.40233	0.000800428	0.0167023	chr10	50503755	OpenSea
cg16219336	-2.52247	0.000800433	0.0167023	chr11	37978913	OpenSea
cg02954884	-2.86008	0.000800489	0.0167031	chr1	6578444	Shore
cg09106607	-2.51239	0.000800519	0.0167033	chr3	49193108	OpenSea	C3orf84	TSS1500
cg00857778	1.34067	0.000800733	0.0167071	chr16	50614363	OpenSea
cg12825576	-3.57755	0.000800756	0.0167071	chr6	87806107	OpenSea
cg06735849	-2.66026	0.000800763	0.0167071	chr2	168669770	OpenSea
cg14611179	-0.710457	0.000800856	0.0167086	chr10	6237722	OpenSea
cg14446709	-1.92619	0.000800913	0.0167093	chr11	72604700	OpenSea
cg24955025	-1.99328	0.000800929	0.0167093	chr20	8809452	OpenSea
cg22789065	-3.78266	0.000800946	0.0167093	chr7	130272787	OpenSea
cg14564853	-4.36707	0.000801031	0.0167106	chr10	2541709	OpenSea
cg13984289	-2.7915	0.000801237	0.0167145	chr17	10317512	OpenSea
cg08408618	-4.24771	0.000801356	0.0167166	chr5	115451160	OpenSea
cg12038298	-2.73892	0.0008014	0.0167171	chr11	1930584	Shore
cg21490384	-1.82249	0.000801436	0.0167175	chr16	50991488	OpenSea
cg12688366	-2.98631	0.000801607	0.0167206	chr21	43825321	Shore
cg08243401	-3.95723	0.000801638	0.0167208	chr13	21657705	OpenSea
cg03385981	-3.58449	0.000801654	0.0167208	chr12	53139158	OpenSea
cg09197203	-3.36828	0.000801704	0.0167214	chr6	63529815	OpenSea
cg05533761	-1.97936	0.000801822	0.0167234	chr11	86726911	OpenSea
cg05355331	-2.95294	0.000801894	0.0167245	chr7	94697338	OpenSea
cg06292891	-2.0231	0.000801926	0.0167247	chr6	32104390	OpenSea
cg19757631	-5.05621	0.00080194	0.0167247	chr1	11058832	Shore	SRM	exon_3
cg24381815	-3.2069	0.000801964	0.0167247	chr19	31036031	OpenSea
cg07556059	1.8007	0.000802068	0.0167265	chr1	29123001	Island	TMEM200B	TSS1500
cg17296078	3.20707	0.000802191	0.0167286	chr10	97499964	Shore	MMS19	TSS1500
cg09232555	-5.06368	0.000802209	0.0167286	chr8	11762357	OpenSea	LINC02905	exon_1
cg27057408	-3.95072	0.000802229	0.0167286	chr14	55438387	Shelf
cg21948369	-1.91847	0.000802285	0.0167294	chr21	20425146	OpenSea
cg07969554	-3.774	0.000802489	0.0167332	chr9	71712257	OpenSea	CEMIP2;CEMIP2;CEMIP2	exon_15;exon_16;exon_16
cg01104053	2.74708	0.000802593	0.016735	chr14	76924830	OpenSea
cg19623336	-3.64056	0.000802619	0.0167351	chr14	66932137	OpenSea
cg18363752	-3.26841	0.000802661	0.0167356	chr10	131474375	OpenSea
cg03579205	-4.49729	0.000802704	0.016736	chr10	125037749	OpenSea
cg16603069	-4.35257	0.000802786	0.0167373	chr12	115543544	OpenSea
cg25850521	-3.40064	0.000802956	0.0167397	chr21	37791050	OpenSea
cg10236962	-3.46682	0.000802957	0.0167397	chr15	69834316	OpenSea	LINC00593	TSS1500
cg06791091	-1.99377	0.000802959	0.0167397	chr12	3223373	OpenSea
cg15445262	-5.53786	0.000803016	0.0167403	chr13	20264402	OpenSea
cg07525077	-3.56792	0.000803034	0.0167403	chr14	20891784	OpenSea	RNASE3	exon_2
cg14146348	3.65692	0.000803048	0.0167403	chr9	114633754	OpenSea
cg01259871	-3.96764	0.000803301	0.0167452	chr22	41543252	Shore
cg15577595	-2.34068	0.000803404	0.0167469	chr2	184597928	Shore	ZNF804A	TSS1500
cg11704381	4.22123	0.00080359	0.0167499	chr16	85858660	OpenSea
cg22551145	-3.50787	0.00080361	0.0167499	chr15	101121375	OpenSea
cg25180759	-5.59675	0.00080363	0.0167499	chr12	116171945	OpenSea
cg05121190	-3.31965	0.000803638	0.0167499	chr8	35014216	OpenSea
cg03835547	-4.41322	0.000803648	0.0167499	chr16	89000418	Shore
cg23938528	-1.81496	0.000803679	0.0167502	chr5	6932246	OpenSea
cg26436229	-3.99142	0.000803741	0.016751	chr22	44492405	OpenSea
cg17262190	-3.2003	0.00080376	0.016751	chr12	8617910	OpenSea
cg18642369	-1.56789	0.00080393	0.0167541	chr13	98998977	OpenSea
cg22518855	3.02285	0.000803965	0.0167545	chr17	40181343	Shelf
cg11941886	-2.6809	0.000804026	0.0167553	chr8	141480377	OpenSea	MROH5;MROH5;MROH5	exon_6;exon_7;exon_7
cg00437879	2.30003	0.000804198	0.0167581	chr10	90859538	Shore	HTR7;HTR7;HTR7	TSS1500;TSS1500;TSS1500
cg20481340	-4.39833	0.000804207	0.0167581	chr8	141367982	OpenSea	GPR20	TSS1500
cg19018844	-1.84756	0.00080422	0.0167581	chr10	571667	OpenSea
cg11845532	-2.85513	0.000804414	0.0167618	chr12	3252830	OpenSea
cg25356956	-4.3585	0.000804471	0.0167625	chr2	142889070	OpenSea
cg13297560	4.02301	0.000804523	0.0167632	chr15	98776825	OpenSea
cg27539611	-3.30124	0.000804668	0.0167658	chr10	29041956	OpenSea
cg08269325	-4.67289	0.000804883	0.0167699	chr5	93552341	OpenSea
cg07849735	3.05322	0.000804969	0.0167712	chr1	203128125	Island
cg15567853	-3.32246	0.000805034	0.0167722	chr13	51933777	OpenSea	ATP7B;ATP7B;ATP7B;ATP7B;ATP7B;ATP7B;ATP7B;ATP7B;ATP7B;ATP7B	3UTR;exon_21;3UTR;exon_17;3UTR;exon_22;3UTR;exon_20;3UTR;exon_19
cg20730297	-2.62827	0.0008052	0.0167752	chr7	39084457	OpenSea
cg02154304	-2.96819	0.000805239	0.0167755	chr7	136104466	OpenSea
cg19567740	-3.37869	0.000805253	0.0167755	chr7	128887068	Shelf
cg01040535	1.44823	0.000805286	0.0167758	chr12	93570819	Island	SOCS2;SOCS2;SOCS2	TSS1500;TSS1500;TSS200
cg03564584	-2.96983	0.000805368	0.0167771	chr10	48485297	OpenSea
cg24907878	-2.27511	0.000805423	0.0167778	chr20	3694523	OpenSea	SIGLEC1;SIGLEC1	exon_12;exon_13
cg14479139	-4.8458	0.00080556	0.0167802	chr13	103067702	OpenSea	SLC10A2	TSS1500
cg18072678	-1.78322	0.000805646	0.0167816	chr13	105706804	OpenSea	LINC00343;LINC00343	TSS200;TSS200
cg18534576	-3.15923	0.000805735	0.016783	chr13	26861939	OpenSea
cg16759416	-3.32886	0.000805811	0.0167842	chr10	71262519	OpenSea
cg20411843	3.02914	0.000805847	0.0167846	chr6	166006281	Shelf
cg24586900	3.20329	0.000805871	0.0167846	chr19	44401622	OpenSea	ZNF285;ZNF285;ZNF285;ZNF285;ZNF285	TSS200;TSS200;TSS200;TSS200;TSS200
cg27472176	-3.08046	0.000805906	0.016785	chr2	1742056	Shore
cg08516641	2.38694	0.000805927	0.016785	chr10	127991508	OpenSea
cg17452249	-3.53556	0.000806013	0.0167864	chr1	245124556	OpenSea	EFCAB2;EFCAB2;EFCAB2	exon_7;3UTR;exon_6
cg25343618	4.00006	0.000806053	0.0167868	chr1	156661443	Shelf
cg12915723	-4.23438	0.000806074	0.0167868	chr8	100868793	OpenSea
cg02018326	-3.96119	0.000806199	0.016789	chr19	51166994	OpenSea	SIGLEC17P;SIGLEC17P;SIGLEC17P	TSS1500;TSS1500;TSS1500
cg16304699	-2.50902	0.000806267	0.01679	chr6	142247177	OpenSea
cg14148502	-2.8482	0.000806302	0.0167903	chr9	114907203	OpenSea
cg23837867	1.20542	0.000806444	0.0167928	chr2	218984411	Island
cg01594143	-3.94364	0.000806467	0.0167929	chr2	47187595	OpenSea
cg03375049	-3.56955	0.000806515	0.0167935	chr16	83726487	OpenSea
cg24040370	-3.1729	0.000806606	0.016795	chr4	78297068	OpenSea
cg08592648	-2.90083	0.000806628	0.016795	chr5	138721193	OpenSea
cg01501009	3.01634	0.000806679	0.0167953	chr19	56671900	Island	ZNF835	TSS200
cg11764784	-2.22403	0.000806681	0.0167953	chr3	41265290	OpenSea
cg08577982	-2.84465	0.000806736	0.016796	chr15	90620961	OpenSea
cg04225407	-2.91214	0.000806765	0.0167962	chr3	107063564	OpenSea
cg09270434	4.62914	0.000806811	0.0167968	chr4	41260441	Shelf
cg11246292	3.12084	0.000806901	0.0167982	chr19	35890189	OpenSea
cg16710894	1.73799	0.000806924	0.0167983	chr10	8050301	Island
cg05436825	-2.63357	0.000807006	0.0167996	chr7	157565222	Shelf
cg24543434	-3.69044	0.000807056	0.0168	chr14	23410105	OpenSea
cg04910922	-4.31178	0.000807068	0.0168	chr4	128606318	OpenSea
cg11845273	-4.33783	0.000807109	0.0168002	chr10	103740363	OpenSea
cg03989643	-2.88301	0.000807116	0.0168002	chr9	113897780	Shelf
cg20698654	-3.45647	0.000807266	0.0168029	chr15	81077040	OpenSea
cg10183401	-4.20107	0.000807368	0.0168046	chr8	27238044	OpenSea
cg20788106	-3.46367	0.000807385	0.0168046	chr16	57640081	OpenSea
cg18139246	-3.15189	0.000807843	0.0168137	chr1	112059253	OpenSea
cg22129980	-2.98626	0.000807888	0.016814	chr20	3382747	OpenSea
cg18242505	-2.99191	0.000807918	0.016814	chr20	48298892	OpenSea
cg06700984	-4.36175	0.00080792	0.016814	chr10	22279627	OpenSea
cg01261797	-3.26941	0.000808003	0.0168152	chr11	45699707	OpenSea
cg05978375	-3.62677	0.000808015	0.0168152	chr3	190566940	OpenSea
cg04249873	-4.24044	0.000808035	0.0168152	chr16	11306546	OpenSea	MIR548H2	TSS200
cg24726047	-4.77682	0.00080814	0.016817	chr1	229231411	OpenSea
cg20644554	-3.94755	0.000808187	0.0168173	chr13	23724053	OpenSea
cg26517194	-4.76718	0.000808206	0.0168173	chr9	114671845	OpenSea
cg21368898	-3.72566	0.000808215	0.0168173	chr4	123837056	OpenSea
cg11629854	-3.39604	0.000808263	0.0168175	chr17	78944531	OpenSea
cg26190952	1.95936	0.000808281	0.0168175	chr5	177356012	Shelf
cg20348189	-3.3071	0.000808292	0.0168175	chr2	36368209	OpenSea
cg20393167	-1.65172	0.000808304	0.0168175	chr15	52104019	OpenSea
cg17837492	-3.80493	0.00080835	0.0168175	chr2	109475700	OpenSea
cg15900998	-1.65279	0.000808354	0.0168175	chr1	3462928	OpenSea
cg10317994	-2.78452	0.000808367	0.0168175	chr6	157229458	OpenSea
cg24925644	-3.29127	0.00080852	0.0168203	chr20	5044341	OpenSea
cg22461870	-3.34172	0.000808917	0.0168282	chr17	36197081	OpenSea	CCL3L3	TSS1500
cg04773093	-3.26044	0.000809082	0.0168306	chr3	39362623	OpenSea
cg04396010	-2.73071	0.000809106	0.0168306	chr3	176522155	OpenSea
cg10991362	4.57407	0.000809113	0.0168306	chr3	71447332	OpenSea
cg08227353	3.39454	0.000809113	0.0168306	chr10	101061913	Island	KAZALD1;KAZALD1;KAZALD1	TSS200;TSS200;TSS200
cg25347698	-3.8764	0.000809165	0.0168312	chr2	218516814	OpenSea
cg26954761	-1.59554	0.000809217	0.0168319	chr14	81450355	OpenSea	LINC02308	TSS200
cg21189480	-3.52056	0.000809345	0.0168338	chr9	34622190	Shore
cg18062384	-3.39059	0.000809348	0.0168338	chr12	49370562	Shelf
cg23603590	1.81045	0.00080939	0.0168343	chr18	57800869	Shore
cg05899470	-4.71756	0.000809422	0.0168345	chr4	2101029	OpenSea
cg26939515	-2.9691	0.000809459	0.0168348	chr2	53445834	OpenSea
cg14861678	2.74487	0.000809476	0.0168348	chr6	75209085	Shelf
cg20396354	-2.90394	0.000809517	0.0168349	chr15	52370136	OpenSea
cg10622536	3.00428	0.00080953	0.0168349	chr1	36305420	Shore	SH3D21	TSS1500
cg00920579	-2.28275	0.000809541	0.0168349	chr1	45588139	Shelf
cg21835873	-4.17661	0.00080957	0.0168351	chr16	83774192	OpenSea
cg02291357	3.61455	0.000809666	0.0168367	chr3	17045462	OpenSea
cg16023337	3.72204	0.000809716	0.0168373	chr17	41505954	OpenSea	KRT13;KRT13	TSS1500;TSS1500
cg02396944	-4.033	0.000809822	0.0168391	chr12	69448872	OpenSea
cg02993352	5.06503	0.000809963	0.016841	chr8	26513201	Shore	DPYSL2	TSS1500
cg13939725	3.45146	0.000809972	0.016841	chr9	93127699	OpenSea
cg16555157	-3.14168	0.000809993	0.016841	chr16	82064657	OpenSea
cg16931664	-2.83135	0.000809994	0.016841	chr11	11148160	OpenSea
cg14006153	-2.2962	0.000810131	0.0168434	chr9	98365460	OpenSea
cg11067634	-2.96511	0.000810189	0.0168442	chr7	56495479	OpenSea	DKFZp434L192	TSS1500
cg24810353	-2.70044	0.00081023	0.0168447	chr6	14601869	OpenSea
cg16178603	3.48291	0.000810254	0.0168448	chr2	66439969	OpenSea	MEIS1	exon_3
cg03459668	-3.43695	0.000810346	0.0168458	chr16	495622	OpenSea
cg20591052	-2.52765	0.000810347	0.0168458	chr3	52814277	OpenSea	ITIH4;ITIH4	exon_20;exon_22
cg24254488	3.3426	0.00081046	0.0168478	chr7	25952034	Shore
cg02684245	-3.6077	0.000810492	0.016848	chr2	43595304	Shore
cg24304626	-1.19905	0.000810553	0.0168489	chr14	51185310	OpenSea
cg10452444	-3.22798	0.000810626	0.01685	chr6	168242760	OpenSea	LOC101929420	TSS200
cg21644703	-4.00407	0.000810654	0.0168502	chr19	10624806	Shore	SLC44A2;SLC44A2	TSS1500;TSS1500
cg22972965	2.07018	0.000810709	0.0168505	chr17	79798851	Island
cg15653254	-3.18426	0.00081071	0.0168505	chr2	226583954	OpenSea
cg20531020	1.71625	0.000810768	0.0168513	chr17	82230722	Island
cg04764844	-2.18509	0.000810915	0.0168538	chr15	72277512	OpenSea
cg02907236	-4.11641	0.00081093	0.0168538	chr1	245061181	OpenSea
cg23530596	-3.34196	0.000811047	0.0168555	chr15	48222912	OpenSea
cg00299737	-3.16843	0.000811065	0.0168555	chr16	49638080	Shore	ZNF423;ZNF423;ZNF423;ZNF423	exon_4;exon_2;exon_4;exon_4
cg13420647	-4.89184	0.000811069	0.0168555	chr1	36418023	OpenSea	OSCP1;OSCP1;OSCP1;OSCP1	3UTR;exon_11;3UTR;exon_10
cg24662885	-2.63819	0.000811136	0.0168564	chr19	48085278	OpenSea
cg01483139	-2.46748	0.00081116	0.0168565	chr4	186628304	OpenSea	FAT1	exon_9
cg13504432	-2.59044	0.000811383	0.0168607	chr5	50709702	OpenSea
cg20241270	-2.24191	0.000811552	0.0168638	chr3	11017265	Island	SLC6A1;SLC6A1	exon_3;exon_3
cg19928793	-4.26793	0.000811638	0.0168649	chr2	152462993	OpenSea
cg06632620	-3.09976	0.000811641	0.0168649	chr2	47343789	OpenSea
cg05413285	-3.83829	0.000811777	0.0168673	chr2	150681479	OpenSea
cg06061876	-3.82455	0.000811827	0.0168679	chr18	54220388	OpenSea
cg15709243	3.01315	0.000811885	0.0168687	chr18	70290531	Shore
cg00534022	-2.50734	0.000811966	0.0168698	chr2	8545957	OpenSea
cg23538901	-3.30133	0.000811977	0.0168698	chr15	45714651	OpenSea
cg11268190	-2.19079	0.00081202	0.0168702	chr12	6333360	Shelf
cg13670134	-3.43333	0.000812088	0.0168712	chr4	180999975	OpenSea
cg19734054	-3.54825	0.000812132	0.0168717	chr14	77087682	OpenSea
cg06031377	-0.746277	0.000812163	0.016872	chr1	233512969	OpenSea
cg17840719	3.50912	0.000812263	0.0168732	chr5	178941252	Island	ZNF454;ZNF454;ZNF454;ZNF454;ZNF454;ZNF454;ZNF454;ZNF454;ZNF454;ZNF454;ZNF454;ZNF454;ZNF454;ZNF454;ZNF454;ZNF454	5UTR;exon_1;5UTR;exon_1;5UTR;exon_1;5UTR;exon_1;5UTR;exon_1;5UTR;exon_1;5UTR;exon_1;5UTR;exon_1
cg23724374	-3.34523	0.000812284	0.0168732	chr6	150652330	OpenSea
cg26939697	-2.66411	0.000812301	0.0168732	chr1	1244599	Shore
cg24800616	-1.8317	0.000812302	0.0168732	chr8	60949154	OpenSea
cg01296331	1.31622	0.000812375	0.0168743	chr1	27474121	OpenSea
cg07068761	3.78324	0.000812418	0.0168747	chr14	77038839	OpenSea
cg04696317	-2.74687	0.000812434	0.0168747	chr3	29721935	OpenSea
cg02818409	-2.55026	0.000812487	0.0168754	chr7	143419160	OpenSea
cg02912260	-3.70229	0.000812674	0.0168788	chr4	76358109	OpenSea
cg00699601	3.01133	0.000812838	0.0168818	chr6	32794507	OpenSea
cg24947412	2.25895	0.000812858	0.0168818	chr14	35229865	OpenSea
cg22053732	-3.10506	0.000812913	0.0168823	chr16	87663637	OpenSea
cg06449737	-2.86382	0.000812919	0.0168823	chr4	37443338	OpenSea	NWD2	exon_7
cg07974025	-4.04885	0.000813329	0.0168902	chr1	3234371	Shelf
cg08251036	-3.55201	0.00081334	0.0168902	chr2	134251352	OpenSea
cg08599824	-3.03558	0.000813602	0.0168952	chr7	67724177	OpenSea
cg22714367	-2.60116	0.000813642	0.0168956	chr8	96012804	OpenSea
cg11498156	-3.64973	0.00081377	0.0168979	chr10	101130388	Shore	TLX1;TLX1	TSS1500;TSS1500
cg15422735	-4.28492	0.000813875	0.0168996	chr1	183454927	OpenSea
cg21245504	-2.16858	0.000814068	0.0169032	chr16	20611514	OpenSea
cg06883373	-2.6068	0.000814186	0.0169047	chr1	181732235	OpenSea
cg12233379	2.46007	0.000814212	0.0169047	chr1	151840048	Island	C2CD4D;C2CD4D	TSS1500;TSS1500
cg02718674	-5.78334	0.000814233	0.0169047	chr9	136796327	Shelf	CCDC183	TSS200
cg08936456	-3.10386	0.00081427	0.0169047	chr12	6971698	Shore	PHB2;PHB2	TSS1500;TSS1500
cg07194551	-2.08971	0.000814284	0.0169047	chr15	100784513	OpenSea
cg06010599	0.978691	0.000814289	0.0169047	chr3	194333849	Island
cg13779665	-3.97757	0.000814312	0.0169047	chr1	186739128	OpenSea
cg08158233	-4.39365	0.000814327	0.0169047	chr8	37493538	OpenSea	LINC01605;LINC01605;LINC01605;LINC01605;LINC01605;LINC01605;LINC01605	exon_1;exon_1;exon_1;exon_1;exon_1;exon_1;exon_1
cg17064926	-3.79409	0.000814333	0.0169047	chr17	14268477	OpenSea
cg01501912	-3.86719	0.000814338	0.0169047	chr5	181046451	OpenSea
cg22457323	-4.61412	0.000814411	0.0169058	chr11	112776727	OpenSea
cg16027018	-3.7326	0.000814447	0.0169061	chr11	12114693	Shelf
cg07268595	2.4092	0.00081452	0.0169072	chr16	88700093	Shore
cg21497594	3.40543	0.000814765	0.0169116	chr8	11509236	OpenSea
cg19393006	2.6167	0.00081477	0.0169116	chr9	132945380	Shore	MIR548AW;GFI1B;TSC1;TSC1;TSC1;TSC1	TSS1500;TSS200;TSS1500;TSS1500;TSS1500;TSS1500
cg17807663	1.63849	0.000815144	0.0169189	chr17	48544650	Shore	HOXB2	exon_1
cg05784526	-3.94837	0.000815369	0.0169232	chr19	52455082	Shore
cg14382428	-2.53312	0.000815421	0.0169238	chr12	40230316	OpenSea
cg21058586	-2.23154	0.00081551	0.0169252	chr16	4926157	OpenSea
cg07374615	-2.61871	0.000815673	0.0169282	chr4	172892516	OpenSea
cg20455001	-3.10077	0.000815693	0.0169282	chr19	43642790	Shelf
cg23523057	-2.42481	0.00081574	0.0169288	chr5	79854190	OpenSea
cg20167493	-1.06258	0.000815789	0.0169291	chr14	95649970	OpenSea
cg21320573	-2.77036	0.000815822	0.0169291	chr8	35243556	OpenSea
cg23554917	4.34136	0.000815829	0.0169291	chr11	122659878	Shelf
cg11348249	3.18251	0.000815835	0.0169291	chr6	151239696	Island	AKAP12	TSS1500
cg02157872	3.48267	0.000816021	0.0169325	chr16	19169612	Shore
cg03903987	-3.07292	0.000816162	0.016935	chr17	50643530	OpenSea
cg14191369	-2.85143	0.000816225	0.0169359	chr9	128233898	Shore
cg00528490	-3.08892	0.000816429	0.0169397	chr2	101777844	OpenSea
cg16534512	-3.98895	0.000816498	0.0169407	chr10	114911267	OpenSea
cg13676649	3.45056	0.000816584	0.0169421	chr17	46110101	OpenSea
cg27159916	-0.561273	0.000816789	0.0169459	chr19	11294694	Shore	TSPAN16;TSPAN16;TSPAN16;TSPAN16	TSS1500;TSS1500;TSS1500;TSS1500
cg13268834	-3.89069	0.000816824	0.0169463	chr1	20323190	OpenSea
cg11798489	2.95413	0.000816899	0.0169474	chr3	46489547	OpenSea
cg25481844	-3.87414	0.000816958	0.0169477	chr3	14839295	OpenSea
cg09055717	-1.88478	0.000816993	0.0169477	chr19	3300714	OpenSea
cg25978130	4.18271	0.000817015	0.0169477	chr7	130026083	OpenSea
cg15499439	-4.24788	0.000817016	0.0169477	chr9	19935632	Shore
cg01496664	-2.72331	0.000817016	0.0169477	chr2	6635472	OpenSea	LINC01246	TSS1500
cg06811467	2.50213	0.000817045	0.0169477	chr1	154326703	Shore	ATP8B2	TSS1500
cg24257928	-3.93324	0.000817055	0.0169477	chr8	125529120	OpenSea
cg06740893	4.1997	0.00081712	0.0169487	chr1	12191812	Island	TNFRSF1B	exon_4
cg00321996	-2.23122	0.000817215	0.0169502	chr3	177978539	OpenSea
cg02903822	-3.5783	0.000817252	0.0169506	chr8	133191136	OpenSea	CCN4;CCN4;CCN4;CCN4;CCN4;CCN4;CCN4;CCN4;CCN4	5UTR;exon_1;5UTR;exon_1;5UTR;exon_1;5UTR;exon_1;exon_1
cg13003591	-2.74787	0.000817475	0.0169548	chr5	57195428	OpenSea
cg17491499	-2.61684	0.000817501	0.0169549	chr10	48698688	OpenSea
cg13555335	2.13435	0.000817606	0.0169567	chr9	137689305	OpenSea
cg04143876	2.7186	0.000817721	0.0169586	chr15	76347217	Island
cg03790394	-2.99524	0.000817948	0.0169629	chr3	10423693	OpenSea
cg12869058	-3.36472	0.000818104	0.0169655	chr1	94122316	OpenSea	ABCA4	TSS1500
cg21254615	1.74402	0.000818114	0.0169655	chr7	2138029	OpenSea
cg19178749	-2.25873	0.000818191	0.0169667	chr13	111623874	Shore
cg03208041	-2.29072	0.000818244	0.0169674	chr8	58851076	OpenSea
cg00566208	3.23819	0.000818371	0.0169696	chr5	19988569	OpenSea	CDH18;CDH18;CDH18;CDH18;CDH18;CDH18	TSS1500;TSS1500;TSS1500;TSS1500;TSS1500;TSS1500
cg13271333	-3.33246	0.000818457	0.0169708	chr11	62599797	Shore
cg12347062	-2.58399	0.000818488	0.0169708	chr10	11852104	OpenSea	PROSER2	exon_2
cg24370263	-4.32055	0.000818497	0.0169708	chr19	30080594	OpenSea
cg08406492	-3.17729	0.000818507	0.0169708	chr8	73321820	OpenSea	RDH10-AS1	exon_4
cg25214305	-3.92972	0.000818663	0.0169736	chr3	54936433	OpenSea
cg08127100	-3.92156	0.000818698	0.0169739	chr9	129834520	Shore	USP20;USP20;USP20	TSS1500;TSS1500;TSS1500
cg21890423	-2.91836	0.000818744	0.0169744	chr3	55361531	OpenSea
cg24999598	-3.34136	0.000818843	0.0169757	chr20	15081996	OpenSea
cg15417798	4.74517	0.000818845	0.0169757	chr19	14149839	OpenSea	ADGRL1;ADGRL1;ADGRL1;ADGRL1	3UTR;exon_24;3UTR;exon_23
cg08346756	-3.37818	0.000818923	0.0169769	chr4	126916695	OpenSea
cg21508214	0.957148	0.000819007	0.0169782	chr3	160400822	Island	SMC4;SMC4;SMC4;SMC4;SMC4;SMC4	5UTR;exon_2;5UTR;exon_2;5UTR;exon_1
cg25268422	1.96593	0.000819252	0.0169823	chr9	133794191	Island
cg25479788	4.65754	0.000819264	0.0169823	chr2	78993091	Island
cg27655954	-3.0243	0.000819267	0.0169823	chr8	10895650	OpenSea
cg15837522	-2.8839	0.000819469	0.0169857	chr8	116880415	OpenSea
cg04214287	-4.1961	0.000819472	0.0169857	chr4	102552063	OpenSea
cg15109144	-2.69648	0.000819605	0.0169881	chr3	129977892	Shore	TRH;TRH	exon_3;3UTR
cg15367467	-4.20096	0.000819692	0.0169895	chr10	89516778	OpenSea
cg08123321	-3.03711	0.000819818	0.0169917	chr2	20170631	OpenSea
cg05353415	1.2089	0.000819931	0.0169935	chr7	42236405	Island
cg03942071	-3.30272	0.000819949	0.0169935	chr2	191921154	OpenSea
cg18707985	-4.00796	0.000820021	0.0169946	chr10	16585178	OpenSea
cg19482759	-3.36865	0.000820158	0.016997	chr16	8814375	OpenSea
cg08545955	-3.87872	0.000820198	0.0169975	chr19	6141362	OpenSea
cg07253428	-1.01685	0.000820239	0.0169976	chr17	49077065	OpenSea
cg01229785	-3.56601	0.000820247	0.0169976	chr12	132496162	Shore
cg26538749	-2.65242	0.000820307	0.0169985	chr22	41739384	OpenSea
cg02818189	3.48122	0.000820366	0.0169993	chr1	24846745	Shore
cg25317401	-3.32267	0.000820416	0.0169999	chr19	35793119	OpenSea
cg02006405	-2.62486	0.000820514	0.0170015	chr6	6054917	Shelf
cg23681100	-3.82174	0.000820626	0.0170034	chr18	67080642	OpenSea	MIR5011	TSS1500
cg02095865	-3.61561	0.000820689	0.0170043	chr8	109581896	OpenSea
cg02289653	-3.07187	0.000820763	0.0170054	chr20	36150788	Shelf
cg17209914	3.51972	0.000820792	0.0170055	chr11	86151774	OpenSea
cg00046437	-2.75059	0.000820806	0.0170055	chr1	1985138	Shelf
cg23667759	-1.91635	0.000820917	0.0170073	chr11	134762975	Island	LINC02714	exon_2
cg04849089	-2.92468	0.000821095	0.0170106	chr1	229190343	OpenSea
cg13344434	2.70501	0.000821294	0.0170143	chr6	35602796	OpenSea
cg16597406	-3.38246	0.000821365	0.0170154	chr17	8226855	Shelf	CTC1;CTC1;CTC1	3UTR;exon_23;exon_22
cg01016846	-3.16255	0.000821461	0.0170166	chr7	127685736	OpenSea
cg17433004	3.42045	0.000821463	0.0170166	chr20	21106859	Shore	LINC00237	TSS1500
cg15114680	-4.89706	0.000821497	0.0170168	chr3	53794722	OpenSea
cg20099806	-3.073	0.000821536	0.0170172	chr17	63772628	Shore
cg25482786	-4.2748	0.000821753	0.0170213	chr3	196813	Island	CHL1;CHL1;CHL1;CHL1;CHL1	5UTR;exon_1;5UTR;exon_1;TSS1500
cg16363323	-4.45955	0.00082185	0.0170229	chr11	57408010	OpenSea
cg05867326	-3.04881	0.00082194	0.0170243	chr3	190326582	Shelf
cg06372779	-2.23035	0.000821956	0.0170243	chr7	24932908	OpenSea
cg05072559	-1.99468	0.000821999	0.0170248	chr8	48901296	OpenSea
cg10064525	-3.90789	0.00082204	0.0170252	chr1	108720060	OpenSea
cg07602426	-2.04835	0.000822145	0.0170269	chr18	78649753	OpenSea
cg14835333	-2.51992	0.000822175	0.0170271	chr17	78697845	OpenSea
cg27294629	-1.53163	0.000822264	0.0170286	chr5	177086703	Island	FGFR4;FGFR4;FGFR4;FGFR4	TSS1500;TSS1500;TSS1500;TSS1500
cg01928545	-2.88113	0.000822297	0.0170287	chr4	48970597	OpenSea
cg13808842	-4.21276	0.000822313	0.0170287	chr1	155093620	OpenSea
cg12679947	1.32715	0.000822404	0.0170302	chr8	67342522	Shore	ARFGEF1-DT;ARFGEF1-DT	TSS1500;TSS1500
cg16178863	4.62863	0.000822456	0.0170309	chr11	33048919	OpenSea
cg17064596	-3.59547	0.000822539	0.0170321	chr11	127860196	OpenSea
cg00920907	-2.7986	0.000822557	0.0170321	chr22	49046154	OpenSea
cg04481554	-3.37436	0.000822612	0.0170325	chr17	33519873	OpenSea
cg02897555	2.23714	0.000822638	0.0170325	chr6	154997270	Shore
cg12021972	-4.62994	0.000822648	0.0170325	chr6	9528002	OpenSea
cg19225206	-0.724888	0.00082268	0.0170325	chr13	113889668	OpenSea
cg09602650	-4.22202	0.000822694	0.0170325	chr15	55897376	OpenSea
cg14703482	-2.19529	0.000822712	0.0170325	chr4	122837604	OpenSea
cg15619377	3.98104	0.000822715	0.0170325	chr10	78510965	OpenSea
cg12154472	-3.62766	0.00082279	0.0170336	chr11	68428617	Shelf
cg11399964	-2.23346	0.000823044	0.0170381	chr7	95367080	OpenSea
cg20786280	-2.57063	0.000823047	0.0170381	chr8	31034760	Shore	PURG;PURG;PURG	TSS1500;TSS1500;TSS1500
cg21238534	-4.09717	0.000823135	0.0170395	chr16	19860940	OpenSea
cg22884932	-4.50229	0.000823163	0.0170397	chr17	70558814	OpenSea
cg22541577	-2.52924	0.000823281	0.0170417	chr3	42411256	OpenSea	LYZL4;LYZL4	TSS1500;TSS1500
cg10439765	4.38661	0.000823315	0.017042	chr20	46029199	Island	SLC12A5	TSS200
cg06614469	2.49587	0.000823351	0.0170423	chr18	50559932	Island	MAPK4;MAPK4;MAPK4	TSS200;TSS200;TSS200
cg23179513	-2.49843	0.000823378	0.0170424	chr18	4120876	OpenSea
cg03121573	-3.45622	0.00082344	0.0170433	chr11	102962091	OpenSea
cg09340066	-4.10195	0.00082364	0.017047	chr9	128339743	Shore	SLC27A4	TSS1500
cg23532912	-3.92241	0.000823758	0.017049	chr18	48933750	OpenSea
cg17568266	-3.45288	0.000823958	0.0170524	chr10	273285	OpenSea
cg10109928	-4.37197	0.000823961	0.0170524	chr6	132908129	OpenSea
cg24420164	2.86907	0.000824008	0.0170529	chr22	19359374	OpenSea	HIRA	exon_18
cg16039157	-3.43716	0.000824074	0.0170539	chr15	44715138	Shelf
cg23856505	-1.65852	0.000824406	0.0170601	chr3	180413807	OpenSea	LINC02053	TSS1500
cg15770012	-2.28866	0.000824423	0.0170601	chr6	168042672	OpenSea	KIF25	exon_12
cg22746426	-3.24876	0.000824433	0.0170601	chr13	101415303	Shore
cg01065563	-2.81357	0.000824467	0.0170604	chr12	125684281	Shore
cg16238279	-1.96412	0.00082454	0.0170614	chr6	12064204	OpenSea
cg03056374	-4.56308	0.000824559	0.0170614	chr11	9577556	Shelf
cg22597216	-2.0745	0.000824616	0.0170622	chr7	16914962	OpenSea
cg16292264	-2.2763	0.000824654	0.0170626	chr18	24217987	OpenSea
cg15445958	-4.02549	0.000824683	0.0170627	chr6	109944922	OpenSea
cg15044145	4.32482	0.000824706	0.0170628	chr10	50327190	OpenSea
cg14307300	-4.01119	0.000824803	0.0170639	chr6	32063847	OpenSea
cg11902750	-1.63223	0.000824812	0.0170639	chr17	55664557	OpenSea
cg23750861	-4.69014	0.00082482	0.0170639	chr2	207071859	OpenSea
cg12245358	-4.41436	0.000824882	0.0170644	chr4	83546885	OpenSea
cg25089410	-3.11186	0.000824883	0.0170644	chr20	24704400	OpenSea
cg07799043	1.96466	0.00082496	0.0170655	chr15	82647624	Island	CPEB1-AS1;CPEB1;CPEB1;CPEB1;CPEB1;CPEB1;CPEB1;CPEB1;CPEB1;CPEB1;CPEB1;CPEB1;CPEB1;CPEB1;CPEB1;CPEB1;CPEB1;CPEB1;CPEB1	TSS200;TSS1500;TSS1500;TSS1500;TSS1500;TSS1500;TSS1500;TSS1500;TSS1500;TSS1500;TSS1500;TSS1500;TSS1500;TSS1500;TSS1500;TSS1500;TSS1500;TSS200;TSS200
cg20261861	-2.94084	0.000825046	0.0170665	chr15	38643421	OpenSea
cg01158094	-2.88185	0.000825046	0.0170665	chr3	126489563	OpenSea
cg18591473	-1.52849	0.000825135	0.0170677	chr20	8432229	OpenSea
cg17633627	3.13151	0.000825143	0.0170677	chr12	53224253	Shelf
cg04605697	-4.30465	0.000825167	0.0170677	chr10	51389483	OpenSea
cg02917553	-4.54826	0.000825192	0.0170678	chr2	64852785	OpenSea
cg06701210	-5.70064	0.000825355	0.0170704	chr7	116139064	OpenSea
cg09994435	-3.95204	0.000825359	0.0170704	chr20	63773425	Shore
cg03865667	2.40549	0.000825564	0.0170743	chr13	57631544	Shore	PCDH17;PCDH17	TSS200;TSS1500
cg24983877	-2.98954	0.000825597	0.0170745	chr20	12964251	OpenSea
cg01946602	-4.06788	0.000825622	0.0170746	chr1	214525599	OpenSea
cg19769628	-2.6411	0.000825975	0.0170814	chr14	32478247	OpenSea
cg27030854	-3.87033	0.00082599	0.0170814	chr12	78121102	OpenSea
cg27551107	-4.74321	0.000826035	0.0170819	chr6	3786187	OpenSea
cg20738114	-3.44912	0.000826198	0.0170849	chr15	59736232	OpenSea
cg01133315	-3.3755	0.000826256	0.0170856	chr5	157216208	OpenSea
cg04520340	-3.43153	0.000826303	0.0170862	chr1	2073693	Shore	PRKCZ;PRKCZ;PRKCZ;PRKCZ;PRKCZ;PRKCZ;PRKCZ;PRKCZ;PRKCZ;PRKCZ;PRKCZ	5UTR;exon_1;5UTR;exon_1;5UTR;exon_1;5UTR;exon_1;exon_1;TSS1500;TSS1500
cg05577586	-3.51042	0.000826516	0.0170902	chr3	138066521	OpenSea
cg20484417	-3.76033	0.000826608	0.0170914	chr12	81369713	OpenSea	PPFIA2;PPFIA2	TSS1500;TSS1500
cg15011804	2.60341	0.000826615	0.0170914	chr4	184370049	OpenSea
cg06152215	3.23893	0.000826678	0.0170923	chr12	123937712	Shore	CCDC92;CCDC92;CCDC92;CCDC92;CCDC92;CCDC92	exon_5;exon_6;exon_5;exon_7;exon_4;exon_5
cg03047269	-4.09802	0.000826741	0.0170932	chr2	79649373	OpenSea	MIR4264	TSS200
cg10608166	-3.83771	0.000826791	0.0170938	chr12	115449640	Shelf
cg26862554	-2.12132	0.000826902	0.0170954	chr17	46888313	OpenSea
cg27115179	-3.55041	0.000826909	0.0170954	chr9	88033089	OpenSea
cg08000937	2.42022	0.000827061	0.017098	chr5	56149221	OpenSea
cg24517476	-3.60006	0.000827076	0.017098	chr2	70360580	OpenSea
cg22000266	-3.97918	0.000827234	0.0171008	chr6	12419836	OpenSea
cg19860586	-2.95694	0.000827293	0.0171013	chr20	25532633	OpenSea
cg27048580	-2.58924	0.000827297	0.0171013	chr12	124028014	OpenSea
cg00468139	-0.941024	0.000827433	0.0171037	chr7	1339024	OpenSea
cg25749778	-4.09325	0.00082746	0.0171038	chr5	117131193	OpenSea
cg10411775	-3.17973	0.000827483	0.0171039	chr17	55642627	OpenSea
cg16373023	1.06006	0.000827721	0.0171083	chr15	62390653	Shore	TLN2;TLN2;TLN2;TLN2	5UTR;exon_1;5UTR;exon_1
cg15399572	-3.24397	0.000827744	0.0171083	chr21	45504272	OpenSea
cg22901490	-3.43447	0.000827777	0.0171083	chr5	110752106	OpenSea
cg13196798	-2.79063	0.000827778	0.0171083	chr14	49551197	OpenSea
cg15715743	-4.09176	0.000827891	0.0171102	chr12	56038545	Shelf
cg01720696	4.39264	0.000827938	0.0171108	chr17	57443716	OpenSea
cg22777962	1.76892	0.000828098	0.0171137	chr11	122742111	OpenSea
cg03508340	-3.48092	0.00082813	0.0171139	chr7	45990714	OpenSea
cg02531934	-4.70484	0.000828175	0.0171144	chr17	66777808	OpenSea
cg13065455	-3.89556	0.00082824	0.0171152	chr11	119773398	OpenSea
cg23090686	3.57789	0.000828252	0.0171152	chr21	43021142	OpenSea
cg15322661	2.49961	0.000828393	0.0171175	chr8	70153967	OpenSea
cg16447312	-4.09729	0.000828405	0.0171175	chr9	33403238	OpenSea	AQP7;AQP7;AQP7;AQP7;AQP7;AQP7;AQP7;AQP7;AQP7;AQP7;AQP7;AQP7	TSS1500;TSS1500;TSS1500;TSS1500;TSS1500;TSS1500;TSS1500;TSS1500;TSS1500;TSS1500;TSS1500;TSS1500
cg19350024	-5.10583	0.000828434	0.0171177	chr10	62109620	OpenSea
cg08445865	-2.85706	0.000828496	0.0171185	chr3	13786348	OpenSea
cg23851780	2.19008	0.000828532	0.0171189	chr19	801569	Shelf
cg15112747	-2.8414	0.000828682	0.0171216	chr2	128363217	OpenSea
cg02135488	-0.764942	0.000828778	0.0171231	chr6	166508319	OpenSea
cg00287915	-1.38016	0.000828799	0.0171231	chr5	1503480	OpenSea
cg19535874	-3.60116	0.000828819	0.0171231	chr14	56676069	OpenSea
cg12409211	2.34403	0.000828936	0.0171251	chr1	201888787	Island	SHISA4	TSS200
cg25255850	3.05966	0.000828968	0.0171254	chr17	48547970	Shelf
cg18440123	-3.21291	0.000828998	0.0171256	chr7	152022838	Shelf
cg22947570	-3.29006	0.000829077	0.0171268	chr16	52608527	OpenSea
cg02615376	-2.54581	0.000829177	0.0171284	chr5	142375754	OpenSea
cg18384385	-3.81818	0.000829239	0.0171293	chr8	85352013	OpenSea
cg10886417	-3.98487	0.000829483	0.0171339	chr20	59405779	Shore
cg20940238	1.81756	0.000829512	0.0171341	chr16	660284	Shore
cg14156624	-2.59099	0.000829636	0.0171362	chr8	99833184	OpenSea
cg25332619	1.94434	0.000829724	0.0171376	chr20	47228518	OpenSea
cg00359967	-3.71346	0.000829882	0.0171405	chr9	77534569	OpenSea
cg10580682	-3.87164	0.000830035	0.0171432	chr1	246798188	OpenSea
cg14229001	5.28888	0.000830189	0.0171459	chr12	93739105	OpenSea	LOC101928731;LOC101928731	TSS1500;TSS1500
cg23149002	-3.14413	0.000830207	0.0171459	chr18	766726	OpenSea
cg17125827	-4.01823	0.000830298	0.0171467	chr22	36552081	OpenSea
cg10124561	-4.43458	0.000830303	0.0171467	chr16	83826835	OpenSea
cg09233989	-4.11399	0.000830321	0.0171467	chr6	18154020	Shore	KDM1B;KDM1B	TSS1500;TSS1500
cg13077150	-3.05597	0.000830328	0.0171467	chr1	2072783	Shore	PRKCZ;PRKCZ;PRKCZ;PRKCZ;PRKCZ;PRKCZ;PRKCZ	TSS1500;TSS1500;TSS1500;TSS1500;TSS1500;TSS1500;TSS1500
cg08351131	4.69105	0.000830361	0.017147	chr17	45165224	Shelf
cg03142697	5.50783	0.000830438	0.0171482	chr21	34886200	Shore
cg17631577	-2.48441	0.000830463	0.0171483	chr5	112929427	OpenSea
cg23976846	-2.90402	0.000830568	0.0171499	chr3	169077108	OpenSea
cg04266908	-4.73334	0.000830602	0.0171499	chr4	879845	Shore
cg18081017	-2.12405	0.000830602	0.0171499	chr17	34630027	Shelf	TMEM132E	exon_5
cg03218479	2.77689	0.000830688	0.0171512	chr8	139933538	OpenSea	C8orf17	exon_1
cg11178684	-3.95046	0.00083076	0.0171523	chr13	32837682	OpenSea
cg25443515	-2.47071	0.000830785	0.0171524	chr3	56735645	OpenSea
cg18507898	-2.37015	0.000830808	0.0171525	chr13	24389669	OpenSea
cg09687015	3.3669	0.00083084	0.0171527	chr4	54103777	Shore
cg20993055	-3.06017	0.000830995	0.0171555	chr16	27924775	OpenSea
cg19038454	1.54782	0.000831042	0.017156	chr19	35510603	OpenSea	DMKN;DMKN;DMKN;DMKN;DMKN;DMKN;DMKN;DMKN;DMKN;DMKN;DMKN	TSS200;TSS200;TSS200;TSS200;TSS200;TSS200;TSS200;TSS200;TSS200;TSS200;TSS200
cg01215027	-2.75942	0.000831099	0.0171568	chr5	180083820	OpenSea
cg07200386	-2.59056	0.000831159	0.0171576	chr8	22221656	Island	PHYHIP;PHYHIP;PHYHIP;PHYHIP;PHYHIP	exon_6;exon_6;exon_5;exon_5;exon_5
cg13029013	-4.13805	0.000831271	0.0171595	chr10	79382257	Shelf
cg17694593	-3.85995	0.000831425	0.0171623	chr8	85378203	OpenSea	CA1;CA1;CA1;CA1;CA1;CA1	TSS200;TSS200;TSS200;TSS200;TSS200;TSS200
cg20839554	2.52864	0.000831447	0.0171623	chr11	1012937	Shelf	MUC6;MUC6	3UTR;exon_33
cg01919509	-2.8892	0.000831548	0.0171639	chr9	108859969	OpenSea
cg04790147	-3.09475	0.000831762	0.017168	chr4	1114883	Shore	RNF212;RNF212;RNF212;RNF212;RNF212;RNF212;RNF212;RNF212;RNF212;RNF212;RNF212;RNF212;RNF212;RNF212	TSS1500;TSS1500;TSS1500;TSS1500;TSS1500;TSS1500;TSS1500;TSS1500;TSS1500;TSS1500;TSS1500;TSS1500;TSS1500;TSS1500
cg16974966	-4.58318	0.000831937	0.0171711	chr18	79224589	Shore
cg27539986	3.33748	0.000831957	0.0171711	chr1	6604043	Shore	KLHL21;KLHL21	TSS1500;TSS1500
cg04820773	-3.78499	0.000832311	0.017178	chr17	17446355	OpenSea
cg05730092	-4.32086	0.000832346	0.0171783	chr14	100570133	Shore	BEGAIN;BEGAIN;BEGAIN;BEGAIN;BEGAIN;BEGAIN;BEGAIN;BEGAIN;BEGAIN;BEGAIN;BEGAIN;BEGAIN;BEGAIN;BEGAIN;BEGAIN	TSS1500;TSS1500;TSS1500;TSS1500;TSS1500;TSS1500;TSS1500;TSS1500;TSS1500;TSS1500;TSS1500;TSS1500;TSS1500;TSS1500;TSS1500
cg07736716	-3.53737	0.000832592	0.017183	chr8	85379411	OpenSea	CA1;CA1;CA1;CA1;CA1;CA1	TSS1500;TSS1500;TSS1500;TSS1500;TSS1500;TSS1500
cg03520983	-2.80034	0.000832843	0.0171874	chr3	61561613	Island	PTPRG;PTPRG;PTPRG;PTPRG	5UTR;exon_1;5UTR;exon_1
cg16965760	-2.80912	0.000832847	0.0171874	chr11	118890056	OpenSea
cg01507604	-2.45846	0.00083307	0.0171916	chr5	6586642	Shelf	LINC01018;LINC01018	exon_5;exon_3
cg12561049	-3.43494	0.000833114	0.0171921	chr8	52412898	OpenSea
cg10420054	-2.27108	0.000833274	0.017195	chr11	116109252	OpenSea
cg05350082	-3.0956	0.000833308	0.0171952	chr14	105098458	OpenSea
cg14288281	0.744029	0.000833552	0.0171996	chr1	1158077	Island
cg00483640	-2.45233	0.000833578	0.0171996	chr6	2623249	OpenSea	LINC01600	exon_3
cg15159060	-3.42923	0.000833581	0.0171996	chr11	30229650	OpenSea	FSHB;FSHB;FSHB	TSS1500;TSS1500;TSS1500
cg25429619	2.67335	0.000833652	0.0172004	chr1	174877383	OpenSea
cg07648238	2.80737	0.000833678	0.0172004	chr12	6384098	Island	LTBR	TSS200
cg23653715	-2.33115	0.00083368	0.0172004	chr2	215476467	OpenSea
cg11996860	5.04769	0.000833792	0.0172023	chr8	101079587	Shore
cg01843712	-3.15942	0.00083397	0.0172055	chr20	7259362	OpenSea
cg05289521	-5.00172	0.000834039	0.0172065	chr19	46306696	Shelf
cg22225109	-2.43837	0.00083406	0.0172065	chr17	14840213	OpenSea
cg11811212	2.81965	0.000834101	0.0172066	chr2	172235514	Shore
cg09353758	-3.83875	0.000834103	0.0172066	chr3	47779362	Shelf
cg23434622	-2.49544	0.000834208	0.0172079	chr18	35776025	OpenSea
cg11050765	-2.28592	0.00083422	0.0172079	chr3	28140400	OpenSea
cg18841653	-1.41815	0.000834229	0.0172079	chr10	5003905	OpenSea	AKR1C2;AKR1C2;AKR1C2;AKR1C2;AKR1C2;AKR1C2;AKR1C2	exon_3;5UTR;exon_2;5UTR;TSS200;TSS200;TSS200
cg00445682	-1.87495	0.000834328	0.0172096	chr2	104433411	OpenSea	LINC01102	TSS1500
cg10057295	1.22986	0.000834575	0.017214	chr13	98577750	Shore	STK24-AS1;STK24;STK24	exon_1;TSS1500;TSS1500
cg06156900	3.13147	0.000834585	0.017214	chr15	34365956	Shore
cg18263014	3.54723	0.000834667	0.0172153	chr6	31865609	Shelf
cg02254904	1.33449	0.000834714	0.0172158	chr17	49996827	Island
cg01895482	1.97456	0.000834746	0.0172159	chr19	2556147	Island
cg03183631	4.05574	0.000834757	0.0172159	chr4	26818189	OpenSea
cg06485460	-5.05861	0.000834912	0.0172186	chr18	2084003	OpenSea
cg14297493	-4.30761	0.000835047	0.0172202	chr9	128554657	Shore
cg10546150	-2.50561	0.000835058	0.0172202	chr15	99997400	Shore	ADAMTS17	exon_19
cg05288497	4.54129	0.000835066	0.0172202	chr11	43920385	OpenSea
cg14479843	-2.08792	0.000835071	0.0172202	chr9	136694614	Island
cg25869236	-3.36653	0.000835178	0.017222	chr21	39535680	OpenSea
cg12789435	-3.97653	0.000835298	0.0172237	chr2	42369408	OpenSea	COX7A2L;COX7A2L	TSS1500;TSS1500
cg26960385	-1.81047	0.000835298	0.0172237	chr13	110053027	OpenSea	LINC00396	TSS1500
cg18544538	4.01352	0.000835396	0.0172251	chr22	45376857	OpenSea
cg23588690	-4.12089	0.000835409	0.0172251	chr18	56124724	OpenSea
cg10899010	-3.47625	0.000835429	0.0172251	chr20	48712287	OpenSea
cg15301871	-3.7819	0.000835634	0.0172289	chr4	78669721	OpenSea
cg19257698	1.77976	0.000835662	0.0172291	chr10	96658789	OpenSea
cg04287966	-3.17372	0.00083575	0.0172304	chr13	25867740	OpenSea
cg04262623	4.22097	0.000835773	0.0172304	chr7	70720382	OpenSea
cg17060157	2.89048	0.000835786	0.0172304	chr17	80750327	Shelf
cg24994354	-2.20678	0.000835845	0.0172312	chr20	14286109	OpenSea
cg09649714	-3.38511	0.000835912	0.0172318	chr4	86441383	OpenSea
cg00526445	-4.31122	0.000835917	0.0172318	chr1	155200526	OpenSea	THBS3;THBS3;THBS3;THBS3	exon_13;exon_12;exon_14;exon_13
cg22347209	-4.56441	0.000835993	0.0172329	chr8	58513743	OpenSea
cg20146541	-4.09292	0.000836024	0.0172331	chr1	247857395	Island	TRIM58	exon_1
cg17600926	-2.68602	0.00083604	0.0172331	chr8	52753918	OpenSea
cg14915060	-1.87748	0.000836095	0.0172338	chr10	80276355	OpenSea
cg13761594	-2.79694	0.000836168	0.0172349	chr7	1470563	Shelf	INTS1;INTS1	3UTR;exon_48
cg15057456	-4.31161	0.000836289	0.0172369	chr8	96532330	OpenSea
cg25876637	4.14135	0.000836313	0.017237	chr3	35639163	Island	ARPP21;ARPP21;ARPP21;ARPP21;ARPP21;ARPP21;ARPP21;ARPP21;ARPP21;ARPP21;ARPP21;ARPP21;ARPP21;ARPP21;ARPP21;ARPP21;ARPP21;ARPP21;ARPP21;ARPP21;ARPP21;ARPP21	TSS1500;TSS1500;TSS1500;TSS1500;TSS1500;TSS1500;TSS1500;TSS1500;TSS1500;TSS1500;TSS1500;TSS1500;TSS1500;TSS1500;TSS1500;TSS1500;TSS1500;TSS1500;TSS1500;TSS1500;TSS1500;TSS1500
cg17222720	2.32701	0.000836344	0.0172372	chr10	45455115	OpenSea	MARCHF8;MARCHF8;MARCHF8;MARCHF8;MARCHF8;MARCHF8	3UTR;exon_7;3UTR;exon_8;3UTR;exon_7
cg26685246	-3.29791	0.000836363	0.0172372	chr6	32837915	Shore	TAP2;TAP2	exon_2;exon_2
cg13505271	2.65777	0.000836409	0.0172373	chr14	105255129	OpenSea
cg13177374	-3.40219	0.000836409	0.0172373	chr3	182619116	OpenSea
cg18822491	-3.16726	0.000836493	0.0172379	chr7	128443536	OpenSea
cg24533917	-3.31551	0.000836494	0.0172379	chr1	203231163	OpenSea	CHIT1;CHIT1;CHIT1;CHIT1	TSS1500;TSS1500;TSS1500;TSS1500
cg16265365	-2.81681	0.000836498	0.0172379	chr11	44612916	OpenSea
cg14359791	2.91964	0.000836541	0.017238	chr9	131524469	OpenSea	UCK1;UCK1;UCK1;UCK1;UCK1;UCK1;UCK1;UCK1;UCK1;UCK1;UCK1;UCK1	3UTR;exon_6;3UTR;exon_7;3UTR;exon_7;3UTR;exon_7;3UTR;exon_7;exon_8;exon_7
cg23544434	-5.2066	0.000836544	0.017238	chr18	50009776	OpenSea
cg09443281	-2.81798	0.000836567	0.017238	chr20	4512054	OpenSea
cg24844737	-3.32764	0.000836593	0.0172381	chr21	45655128	OpenSea
cg09921651	-2.39356	0.000836698	0.0172399	chr5	9774668	OpenSea
cg12733154	-3.63181	0.000836755	0.0172403	chr11	69955215	OpenSea
cg24881643	-4.58769	0.00083676	0.0172403	chr9	26746837	OpenSea
cg16709992	-1.00717	0.000836807	0.0172409	chr17	10157195	OpenSea
cg07103901	-0.513991	0.00083684	0.0172411	chr3	72903006	OpenSea
cg05337535	-2.24966	0.000836862	0.0172412	chr15	73817792	OpenSea
cg00899076	-2.74203	0.000836883	0.0172412	chr14	37590935	Shore	FOXA1;FOXA1	3UTR;exon_2
cg05136238	-3.74306	0.000836929	0.0172415	chr3	39514839	OpenSea	MOBP;MOBP;MOBP;MOBP;MOBP	exon_5;3UTR;exon_4;3UTR;exon_3
cg19557626	-4.80845	0.000836939	0.0172415	chr14	59299894	OpenSea
cg23035323	-3.62167	0.000836999	0.0172423	chr3	194527288	OpenSea
cg03233548	2.78028	0.000837017	0.0172423	chr16	88883577	Island	LOC101927793	exon_1
cg10194319	-2.58775	0.000837061	0.0172427	chr4	162609629	OpenSea
cg07622001	-2.25714	0.00083712	0.0172435	chr5	159331895	Shore	LOC285626;IL12B	exon_1;TSS1500
cg26561358	-3.65389	0.00083714	0.0172435	chr11	17533646	OpenSea
cg21918577	-3.91029	0.000837258	0.0172455	chr4	183112232	OpenSea
cg01812392	-2.47705	0.000837314	0.0172463	chr1	201346698	OpenSea
cg04567527	-5.4159	0.000837399	0.0172476	chr1	38615873	OpenSea
cg05490878	1.85395	0.000837552	0.0172503	chr9	127888079	Shelf
cg11621523	-3.43424	0.00083758	0.0172505	chr19	48497145	Shelf
cg26653246	-3.62554	0.000837809	0.0172548	chr1	41272612	OpenSea
cg11658046	-3.1804	0.000837899	0.0172557	chr8	18809840	OpenSea	PSD3	TSS1500
cg02018815	-3.25819	0.000837933	0.0172557	chr7	49866510	OpenSea
cg26060489	1.83785	0.000837945	0.0172557	chr6	1604755	Island	FOXCUT	TSS1500
cg15191636	-4.02488	0.000837949	0.0172557	chr3	15175446	OpenSea
cg08829090	-4.05819	0.000837958	0.0172557	chr12	23504332	OpenSea
cg17722393	-3.13643	0.000838282	0.017262	chr3	52224047	Shelf	TLR9	exon_2
cg01251548	-5.02604	0.000838382	0.0172636	chr11	17351198	Shore	NCR3LG1	TSS1500
cg00079784	-3.17967	0.000838489	0.0172651	chr6	166751591	OpenSea
cg15486012	2.34525	0.000838494	0.0172651	chr12	111581257	OpenSea
cg16566606	-3.35752	0.000838713	0.0172689	chr17	77486806	OpenSea
cg21335046	-2.22812	0.00083872	0.0172689	chr21	33057694	OpenSea	LINC00945	TSS200
cg11944393	0.638327	0.000838751	0.0172691	chr10	110567842	Island
cg04149930	-3.6493	0.000838934	0.0172723	chr16	2290460	Shore
cg17719202	-3.71673	0.000838945	0.0172723	chr10	110225133	Shore	MXI1	TSS1500
cg13846187	-1.96823	0.000839102	0.0172751	chr9	84371972	OpenSea
cg08733496	-2.76986	0.000839155	0.0172757	chr1	41021421	Shelf	SLFNL1;SLFNL1;SLFNL1;SLFNL1	exon_1;5UTR;exon_1;5UTR
cg09279343	-3.69613	0.000839316	0.0172786	chr4	185624512	Shore
cg14400768	-3.94394	0.000839392	0.0172792	chr22	46213296	Shore
cg20981347	-3.7599	0.000839402	0.0172792	chr18	10290955	OpenSea
cg07282465	-3.34549	0.000839405	0.0172792	chr8	18809767	OpenSea	PSD3	TSS1500
cg19057008	-2.7571	0.000839497	0.0172807	chr8	98438476	OpenSea
cg04091682	-3.28498	0.000839544	0.0172811	chr17	70047922	OpenSea
cg02918781	1.5408	0.000839559	0.0172811	chr2	64950805	OpenSea
cg12074728	1.07218	0.000839645	0.0172825	chr3	185823286	Island
cg18776616	-2.30993	0.000839693	0.017283	chr10	70475889	Shelf
cg07305000	-1.19705	0.000839731	0.0172832	chr7	157809535	OpenSea
cg02920851	-3.26968	0.000839772	0.0172832	chr1	55064426	OpenSea	PCSK9;PCSK9;PCSK9	exon_12;3UTR;exon_10
cg01328106	4.23728	0.000839774	0.0172832	chr4	81053198	OpenSea
cg08908780	-3.37449	0.000839782	0.0172832	chr5	173756754	OpenSea
cg08193849	-2.54404	0.000839831	0.0172838	chr5	81207347	OpenSea	RASGRF2	exon_21
cg08387293	-3.0788	0.000839905	0.0172845	chr1	1049003	Island	AGRN;AGRN;AGRN	exon_24;exon_23;exon_24
cg00438486	-2.03677	0.000839907	0.0172845	chr17	32293258	OpenSea
cg01341034	-3.48262	0.000839962	0.0172851	chr9	127716874	Shore	TTC16;TTC16;PTRH1;PTRH1;PTRH1;PTRH1;PTRH1	exon_2;exon_2;TSS1500;TSS1500;TSS1500;TSS1500;TSS1500
cg00763076	-4.0625	0.000839977	0.0172851	chr3	171358359	OpenSea
cg16884699	-3.61874	0.000840006	0.0172853	chr11	110921730	OpenSea
cg16372520	-1.87062	0.00084012	0.0172872	chr14	78403408	OpenSea	NRXN3	TSS1500
cg21720321	-2.23947	0.000840199	0.0172874	chr6	114715164	OpenSea
cg18281939	3.028	0.000840212	0.0172874	chr5	78488072	OpenSea	LHFPL2;LHFPL2	3UTR;exon_5
cg18688098	-4.27412	0.000840238	0.0172874	chr13	44734693	OpenSea
cg22947173	2.5508	0.000840241	0.0172874	chr17	75239041	OpenSea	GGA3;GGA3;GGA3;GGA3;GGA3;GGA3	exon_15;exon_14;exon_16;exon_12;exon_14;exon_15
cg07002061	-2.82309	0.000840265	0.0172874	chr10	33051983	OpenSea
cg18908258	2.67053	0.000840278	0.0172874	chr8	29353204	Island
cg15756359	-4.10723	0.000840302	0.0172874	chr17	76968181	Shore
cg18801045	-3.76597	0.000840307	0.0172874	chr5	10750969	OpenSea
cg08770034	-2.61174	0.000840313	0.0172874	chr5	1118642	OpenSea
cg13905211	4.07279	0.000840608	0.017293	chr11	68302787	OpenSea
cg05284145	-2.85721	0.000840766	0.0172958	chr3	101518678	OpenSea	FAM172BP	TSS200
cg26298322	-3.70319	0.000840839	0.0172969	chr14	90455092	OpenSea	LINC00642	TSS200
cg25067940	-3.00165	0.00084103	0.0173004	chr19	7633697	Shelf	PCP2;PCP2;PCP2	exon_1;5UTR;TSS1500
cg15017278	0.780227	0.000841437	0.0173084	chr16	77450	Island	MPG;MPG	TSS1500;TSS1500
cg15438299	-2.3372	0.000841458	0.0173084	chr7	150743409	OpenSea	GIMAP1-GIMAP5;GIMAP1-GIMAP5;GIMAP1-GIMAP5;GIMAP1-GIMAP5;GIMAP5;GIMAP5	exon_6;3UTR;exon_5;3UTR;exon_3;3UTR
cg14038442	-3.41072	0.000841652	0.0173119	chr17	6429577	OpenSea
cg12803844	-2.84261	0.000841698	0.0173125	chr4	59994755	OpenSea
cg19363226	-3.81296	0.000841769	0.0173135	chr14	33860028	OpenSea
cg24120041	-4.15778	0.000841889	0.0173155	chr5	8460928	Shelf	MIR4458;MIR4458HG	exon_1;exon_2
cg00233948	-4.39905	0.00084196	0.0173163	chr5	36619254	OpenSea
cg10504776	-4.43999	0.000841987	0.0173163	chr7	440338	Shore
cg14113851	-2.18185	0.000841994	0.0173163	chr15	87604978	OpenSea
cg25408329	-3.29709	0.000842009	0.0173163	chr8	140447637	OpenSea
cg05540100	-4.13025	0.000842029	0.0173163	chr7	137682304	OpenSea
cg02339482	-5.34383	0.000842243	0.0173199	chr3	191350529	OpenSea
cg02124256	-3.00338	0.000842244	0.0173199	chr10	63698114	OpenSea
cg15176005	-2.92684	0.000842273	0.0173201	chr1	227934764	OpenSea
cg25911725	-2.05333	0.000842348	0.0173212	chr21	42665102	Shelf
cg24222546	-3.54508	0.000842541	0.0173247	chr15	74209430	OpenSea	STRA6;STRA6;STRA6;STRA6;STRA6	exon_1;TSS1500;TSS1500;TSS1500;TSS1500
cg08708227	-3.75214	0.00084273	0.0173282	chr4	170032659	OpenSea
cg17225694	-4.51495	0.000842819	0.0173295	chr10	13414059	OpenSea
cg25645196	-3.67296	0.000842854	0.0173295	chr11	125344232	OpenSea
cg19861151	-3.5335	0.000842899	0.0173295	chr5	54904213	OpenSea
cg01182503	-4.74895	0.000842902	0.0173295	chr1	109438788	OpenSea
cg09863596	-4.88336	0.000842914	0.0173295	chr9	36853676	OpenSea
cg25714326	-2.3751	0.000842915	0.0173295	chr12	104011405	OpenSea
cg10524432	-2.63078	0.000843378	0.0173386	chr17	35003976	OpenSea
cg04658699	3.24423	0.000843551	0.0173417	chr15	40245900	OpenSea
cg08375914	-3.42024	0.000843681	0.017344	chr14	74568149	OpenSea
cg15300319	3.60848	0.000843749	0.0173449	chr10	80500642	OpenSea
cg01484075	-3.20217	0.000843774	0.017345	chr2	120913058	OpenSea
cg01854194	4.62638	0.000844002	0.0173493	chr1	204715717	OpenSea
cg00339225	-3.49563	0.000844071	0.0173503	chr3	126547470	OpenSea
cg01671881	-4.24692	0.00084423	0.0173531	chr20	33217095	OpenSea	BPIFA3;BPIFA3	TSS1500;TSS1500
cg14452706	4.05806	0.000844273	0.0173536	chr14	103104444	Island
cg26525592	-1.97128	0.000844302	0.0173538	chr5	135580708	Shore
cg24724612	-3.68677	0.000844418	0.0173557	chr19	50712112	OpenSea	SHANK1	exon_7
cg09113070	3.72504	0.000844477	0.0173562	chr2	85886913	Shore
cg07896620	-1.8392	0.000844483	0.0173562	chr5	6312475	OpenSea	LINC02145	exon_2
cg14043702	-3.96818	0.000844556	0.0173573	chr1	100670695	OpenSea
cg11867016	-2.75872	0.000844744	0.01736	chr4	128601578	OpenSea
cg03506862	-3.92382	0.000844747	0.01736	chr5	92639593	OpenSea
cg17705647	3.20015	0.000844751	0.01736	chr14	89399845	OpenSea
cg14043361	-2.62875	0.00084488	0.0173623	chr18	36503774	OpenSea
cg15791171	-3.89791	0.000844911	0.0173625	chr1	218656436	OpenSea
cg12664730	-3.81149	0.000845028	0.0173645	chr13	108268896	OpenSea	TNFSF13B;TNFSF13B	TSS1500;TSS1500
cg24074177	2.69038	0.000845095	0.0173654	chr4	26490866	OpenSea	CCKAR	TSS1500
cg03469607	-2.67559	0.000845166	0.0173664	chr1	113812949	Shore	RSBN1;RSBN1	TSS1500;TSS1500
cg10945211	2.04264	0.000845291	0.0173686	chr7	43680647	OpenSea
cg26667372	-2.81412	0.000845419	0.0173708	chr12	90851965	OpenSea
cg22915154	-1.64008	0.000845536	0.0173728	chr11	69048562	Shore	TPCN2	TSS1500
cg12185402	-4.45252	0.000845646	0.0173746	chr4	142416731	OpenSea
cg09224619	3.98785	0.000845737	0.0173761	chr1	10830243	OpenSea
cg01102788	-3.72003	0.000845819	0.0173773	chr4	144732010	OpenSea
cg24144883	-1.52393	0.000846004	0.0173804	chr22	21632696	Shelf	CCDC116;CCDC116	TSS200;TSS200
cg10314617	4.10446	0.000846011	0.0173804	chr6	156978158	OpenSea
cg11661236	-1.63651	0.000846107	0.0173819	chr17	76948693	Island	MGAT5B;MGAT5B;MGAT5B	exon_18;exon_17;exon_16
cg24943150	-3.81465	0.000846124	0.0173819	chr18	3924605	OpenSea
cg13877418	-2.94602	0.000846171	0.0173824	chr9	87724135	Shore
cg16489417	-3.23001	0.000846205	0.0173827	chr8	48590342	OpenSea
cg02385153	-3.60279	0.000846353	0.0173851	chr5	404651	OpenSea
cg26251181	-2.54694	0.000846388	0.0173851	chr22	33203442	OpenSea
cg01499445	-3.65341	0.000846392	0.0173851	chr1	159089278	OpenSea
cg08758850	2.37245	0.000846406	0.0173851	chr9	124771275	Island	NR6A1;NR6A1;NR6A1;NR6A1;NR6A1;NR6A1	exon_1;5UTR;exon_1;5UTR;exon_1;5UTR
cg02988531	2.45066	0.000846574	0.0173882	chr11	119149786	Island
cg26132647	3.75588	0.000846743	0.0173912	chr3	50260883	Shore
cg19476241	-5.98272	0.000846788	0.0173917	chr3	12885908	OpenSea	LINC02022	TSS1500
cg03240800	-3.02443	0.000846829	0.0173919	chr5	140840028	Shore	PCDHA8;PCDHA8	TSS1500;TSS1500
cg18453143	-4.22705	0.000846836	0.0173919	chr7	155916076	OpenSea
cg11104177	-2.60259	0.000847021	0.0173953	chr10	121845602	OpenSea
cg24028581	-3.37743	0.000847053	0.0173955	chr19	6652406	OpenSea
cg08548284	-4.19832	0.000847177	0.0173976	chr1	14055677	OpenSea
cg05950015	-3.39862	0.000847316	0.0174	chr5	33829224	OpenSea
cg22940165	3.74754	0.000847411	0.0174016	chr3	72031817	OpenSea
cg03413356	-3.32508	0.000847438	0.0174017	chr2	120984554	Island	GLI2;GLI2;GLI2;GLI2	exon_12;exon_12;exon_11;exon_12
cg13581832	2.39661	0.000847477	0.017402	chr3	9902253	OpenSea	IL17RE;IL17RE;IL17RE;IL17RE;IL17RE	TSS1500;TSS1500;TSS1500;TSS1500;TSS1500
cg25665412	-1.94938	0.000847493	0.017402	chr21	16280269	OpenSea
cg14888305	-3.81378	0.000847605	0.0174038	chr14	25035428	OpenSea
cg11581579	3.60078	0.000847647	0.0174043	chr19	11373792	Shore	SWSAP1	TSS1500
cg20244062	-3.62478	0.000847718	0.0174053	chr6	70398846	OpenSea
cg19742686	3.85888	0.000847763	0.0174058	chr19	10713237	Shore	QTRT1	exon_10
cg09453525	-4.10351	0.000847832	0.0174068	chr2	128752802	OpenSea
cg02180507	-3.27144	0.000847865	0.0174071	chr6	36914306	OpenSea	C6orf89;C6orf89;C6orf89;C6orf89	exon_5;exon_6;exon_5;exon_4
cg20564521	3.05943	0.000848222	0.017414	chr21	33401291	Shore
cg09885034	-4.50805	0.000848408	0.0174174	chr19	7582402	OpenSea
cg17562369	-2.50411	0.000848558	0.01742	chr4	16509113	OpenSea
cg06650255	-3.0374	0.00084872	0.0174229	chr5	139698944	Shore
cg11938646	-3.63941	0.000848753	0.0174232	chr17	28723337	Shelf	SNORD4B;SNORD42A	TSS1500;TSS200
cg09554856	3.48665	0.000848854	0.0174248	chr11	33893099	OpenSea	LMO2	TSS1500
cg00137323	-2.32985	0.000848919	0.0174257	chr10	92114703	OpenSea
cg00278147	-3.40067	0.000849101	0.0174291	chr5	145754464	OpenSea
cg17569413	-3.39408	0.000849298	0.0174327	chr3	70749734	OpenSea
cg07449177	-2.38382	0.000849401	0.0174344	chr4	182605092	OpenSea
cg16234013	-3.21885	0.000849533	0.0174366	chr1	156939898	OpenSea	ARHGEF11;ARHGEF11;ARHGEF11;ARHGEF11	exon_37;exon_36;exon_36;exon_37
cg20612154	-2.14504	0.000849571	0.017437	chr13	100398342	OpenSea
cg00061421	-0.768371	0.000849727	0.0174398	chr15	99176235	OpenSea
cg05804943	-1.20993	0.000849784	0.0174405	chr4	78014738	OpenSea
cg19666687	-4.03734	0.000850013	0.0174448	chr14	97687691	OpenSea	LINC02291	TSS1500
cg06208440	-3.5896	0.000850038	0.0174449	chr6	12184566	OpenSea
cg02181494	0.785235	0.000850264	0.0174491	chr22	50628327	Island	ARSA;ARSA;ARSA;ARSA;ARSA;ARSA	TSS200;TSS200;TSS200;TSS200;TSS200;TSS200
cg05717697	-2.41205	0.000850376	0.017451	chr3	157117460	Shelf
cg23811117	-2.56125	0.000850479	0.0174526	chr2	157298798	OpenSea
cg14935206	-1.56403	0.000850495	0.0174526	chr11	62600292	Shore
cg21910709	-3.78326	0.000850729	0.017457	chr5	893550	Shore	BRD9;BRD9;BRD9;BRD9;BRD9;BRD9;BRD9;BRD9;BRD9;BRD9;BRD9	TSS1500;TSS1500;TSS1500;TSS1500;TSS1500;TSS1500;TSS1500;TSS1500;TSS1500;TSS1500;TSS1500
cg01330748	-3.94523	0.000850777	0.0174575	chr3	32869086	OpenSea
cg12827760	3.62824	0.00085089	0.0174594	chr1	220876754	Shore
cg16434326	-3.30457	0.000850936	0.0174599	chr15	74171029	OpenSea
cg19998294	4.12398	0.00085111	0.0174631	chr10	18340568	OpenSea	CACNB2	TSS200
cg13385114	3.6405	0.000851472	0.0174701	chr1	9596435	OpenSea
cg17034088	3.22467	0.0008515	0.0174702	chr7	94908882	Shore	PPP1R9A;PPP1R9A;PPP1R9A	TSS1500;TSS1500;TSS1500
cg12469620	-2.94438	0.000851517	0.0174702	chr12	95879430	OpenSea
cg14091149	2.50406	0.000851723	0.0174739	chr1	15947476	Shelf
cg02486893	-3.02446	0.000851776	0.0174746	chr5	179379641	OpenSea
cg12984023	2.47517	0.000851837	0.0174754	chr6	98842607	Island
cg02587451	-2.20731	0.000851973	0.0174778	chr2	27129344	OpenSea	ABHD1	exon_4
cg17323702	-3.90311	0.000852303	0.017484	chr9	33418881	OpenSea
cg01815781	-2.3896	0.000852316	0.017484	chr1	201595002	OpenSea
cg07404979	-3.5658	0.000852386	0.0174848	chr5	13537153	OpenSea
cg14141371	-3.24755	0.000852397	0.0174848	chr9	114279085	OpenSea
cg21847118	-1.99611	0.0008526	0.0174882	chr17	50190876	OpenSea	COL1A1	exon_33
cg10684777	-2.82538	0.000852606	0.0174882	chr14	21527593	OpenSea	SALL2;SALL2;SALL2	TSS1500;TSS1500;TSS1500
cg10625096	-3.54837	0.000852797	0.0174917	chr6	29550295	Shelf	OR2I1P	TSS200
cg18430895	6.24914	0.000852932	0.017494	chr5	10485495	OpenSea
cg07352671	-3.47538	0.000852949	0.017494	chr1	230398531	OpenSea
cg16581996	-2.70513	0.000853066	0.0174957	chr10	77520847	OpenSea
cg26491624	4.69384	0.000853094	0.0174957	chr16	16090383	OpenSea
cg12545044	5.45812	0.000853094	0.0174957	chr19	12279092	OpenSea
cg11625488	-3.55981	0.0008532	0.0174974	chr6	170088333	Shore
cg12541721	-5.33986	0.00085338	0.0175007	chr19	39709036	OpenSea
cg01628686	-3.89061	0.000853505	0.0175028	chr1	175555711	OpenSea
cg18342119	-3.40855	0.000853698	0.0175064	chr4	185811857	OpenSea	SORBS2;SORBS2;SORBS2;SORBS2;SORBS2;SORBS2;SORBS2;SORBS2;SORBS2;SORBS2;SORBS2;SORBS2;SORBS2;SORBS2;SORBS2;SORBS2;SORBS2;SORBS2;SORBS2;SORBS2;SORBS2;SORBS2;SORBS2;SORBS2;SORBS2;SORBS2;SORBS2;SORBS2;SORBS2;SORBS2;SORBS2;SORBS2;SORBS2;SORBS2;SORBS2;SORBS2;SORBS2;SORBS2;SORBS2;SORBS2;SORBS2;SORBS2;SORBS2;SORBS2;SORBS2;SORBS2;SORBS2;SORBS2	5UTR;exon_1;5UTR;exon_1;5UTR;exon_1;5UTR;exon_1;5UTR;exon_1;5UTR;exon_1;5UTR;exon_1;5UTR;exon_1;5UTR;exon_1;5UTR;exon_1;5UTR;exon_1;5UTR;exon_1;5UTR;exon_1;5UTR;exon_1;5UTR;exon_1;5UTR;exon_1;5UTR;exon_1;5UTR;exon_1;5UTR;exon_1;5UTR;exon_1;5UTR;exon_1;5UTR;exon_1;5UTR;exon_1;TSS1500;TSS1500
cg14646676	3.31715	0.000853804	0.0175081	chr10	31908332	OpenSea	ARHGAP12;ARHGAP12;ARHGAP12;ARHGAP12;ARHGAP12;ARHGAP12	exon_3;exon_3;exon_3;exon_3;exon_1;exon_3
cg01527637	-3.7762	0.000853992	0.0175115	chr3	72259706	OpenSea
cg04558115	-4.68838	0.000854202	0.0175154	chr17	47794351	Shelf
cg08409695	-3.89158	0.000854315	0.0175173	chr5	135989915	OpenSea
cg14769931	-3.07937	0.000854734	0.0175255	chr10	21176087	Shore	NEBL	TSS1500
cg03572061	-2.47442	0.000854766	0.0175257	chr2	138123734	OpenSea
cg00070529	-1.0006	0.000854938	0.0175284	chr13	43412519	OpenSea
cg16798537	-2.74795	0.000854961	0.0175284	chr16	66909988	OpenSea	CDH16;CDH16;CDH16;CDH16	exon_16;exon_16;exon_15;exon_16
cg24124244	-3.2816	0.000854968	0.0175284	chr10	29538112	OpenSea
cg16390346	-1.82651	0.00085498	0.0175284	chr18	4152476	OpenSea
cg03687061	-3.23298	0.000855239	0.0175333	chr17	5053209	OpenSea
cg27333375	-3.44741	0.000855497	0.0175382	chr6	33675634	OpenSea
cg15757471	-2.36526	0.000855701	0.0175417	chr16	68687135	OpenSea
cg23106917	-0.429751	0.000855717	0.0175417	chr17	82075726	Shelf
cg14206523	-3.69577	0.000855763	0.0175417	chr15	34725743	OpenSea
cg12543972	-2.88829	0.000855766	0.0175417	chr20	14852923	OpenSea
cg01427504	-1.67436	0.000855775	0.0175417	chr1	153457118	OpenSea
cg25177851	3.06537	0.000855823	0.0175423	chr15	82551722	OpenSea
cg19049698	-2.75425	0.00085588	0.017543	chr11	133219646	OpenSea
cg11595270	-2.66234	0.000855965	0.0175443	chr3	38723518	OpenSea	SCN10A;SCN10A;SCN10A	exon_18;exon_17;exon_19
cg04552966	-3.71414	0.000856042	0.0175455	chr3	12175951	OpenSea
cg04617428	-3.48807	0.000856167	0.0175476	chr10	102463761	Shelf
cg14938920	-4.53532	0.000856265	0.0175492	chr10	28283094	OpenSea	MPP7	TSS1500
cg16233797	-3.35226	0.000856315	0.0175498	chr2	19801729	OpenSea
cg09178311	-2.98592	0.00085634	0.0175498	chr1	43317201	OpenSea	TIE1;TIE1	exon_15;exon_15
cg12178182	-3.25112	0.000856359	0.0175498	chr8	11030315	OpenSea
cg03150234	-3.40667	0.000856417	0.0175506	chr1	226661242	OpenSea
cg15812978	-3.08175	0.000856537	0.0175527	chr10	113520856	OpenSea
cg14779327	-3.84232	0.000856632	0.0175542	chr7	138247002	OpenSea
cg02495250	-4.08589	0.00085671	0.0175543	chr16	82701990	OpenSea
cg27392452	-2.29287	0.00085671	0.0175543	chr4	2438764	OpenSea
cg19857925	-3.63443	0.000856748	0.0175543	chr1	53626479	OpenSea
cg11704043	3.98459	0.00085675	0.0175543	chr5	143057496	OpenSea
cg16678949	2.59708	0.000856751	0.0175543	chr12	132921923	OpenSea	ZNF605;ZNF605;ZNF605;ZNF605	3UTR;exon_5;3UTR;exon_5
cg04376278	-2.54832	0.000856761	0.0175543	chr19	1493662	Shore
cg18017265	2.2386	0.00085696	0.0175579	chr2	23384383	Shore	KLHL29	TSS1500
cg03466716	5.83482	0.000857019	0.0175587	chr2	127455854	OpenSea
cg22584555	-3.35951	0.000857141	0.0175608	chr2	16523180	OpenSea
cg14436806	-2.89437	0.000857264	0.0175629	chr6	4642345	OpenSea
cg17408087	-4.60265	0.000857396	0.0175651	chr5	79073532	Shelf
cg04297125	-4.28767	0.000857492	0.0175667	chr5	103667047	OpenSea
cg22052044	-1.87315	0.000857529	0.017567	chr1	165425867	OpenSea	RXRG	TSS1500
cg22150384	-3.50277	0.000857608	0.0175682	chr17	8397658	OpenSea
cg13357968	-2.66741	0.000857956	0.0175749	chr9	3794228	OpenSea
cg10495848	-3.35618	0.000858045	0.0175763	chr16	76532320	OpenSea
cg13131455	-2.97413	0.000858066	0.0175763	chr7	149770855	Shore
cg23328412	-4.7128	0.000858085	0.0175763	chr1	66625395	OpenSea
cg18664461	-1.86601	0.00085812	0.0175766	chr8	57251022	OpenSea
cg23815306	-2.62377	0.000858163	0.017577	chr5	891728	Shore	BRD9;BRD9;BRD9;BRD9;BRD9;BRD9;BRD9;BRD9;BRD9;BRD9;BRD9;BRD9;TRIP13;TRIP13	exon_2;5UTR;exon_2;exon_2;exon_2;exon_2;exon_2;exon_2;exon_2;exon_2;exon_2;exon_2;TSS1500;TSS1500
cg15456821	-3.24037	0.000858251	0.0175784	chr11	61949753	OpenSea	BEST1;BEST1;BEST1;BEST1;BEST1;BEST1	TSS1500;TSS1500;TSS1500;TSS1500;TSS200;TSS1500
cg14572111	2.64418	0.000858311	0.0175791	chr11	61581429	Island	SYT7;SYT7;SYT7;SYT7;SYT7	TSS1500;TSS1500;TSS1500;TSS1500;TSS1500
cg12926300	-2.8266	0.000858347	0.0175791	chr5	143874384	OpenSea
cg00782223	3.18269	0.000858367	0.0175791	chr8	124017699	OpenSea	FER1L6	exon_16
cg14905917	-1.91954	0.000858369	0.0175791	chr10	34967756	OpenSea
cg27454783	-1.83702	0.000858396	0.0175792	chr6	109252511	OpenSea
cg15276175	-3.06981	0.00085848	0.0175805	chr3	50738471	OpenSea
cg05310160	-3.7743	0.000858619	0.0175826	chr2	193680022	OpenSea
cg24386513	-3.56917	0.000858622	0.0175826	chr19	31425898	OpenSea
cg00885208	3.52918	0.000858836	0.0175865	chr15	70535227	OpenSea
cg17777933	-2.33687	0.000858993	0.0175891	chr11	1835534	OpenSea
cg23174189	-2.35426	0.000859019	0.0175891	chr18	3586218	OpenSea
cg14156381	-2.06138	0.000859023	0.0175891	chr19	8147791	Shore
cg20291746	3.46694	0.000859112	0.0175905	chr15	41249773	OpenSea
cg10786645	4.06907	0.000859308	0.0175941	chr19	35861474	Shore
cg07260541	-2.70215	0.000859346	0.0175944	chr16	51083937	OpenSea
cg04756453	-1.74046	0.000859374	0.0175945	chr13	36347321	Shore	SPART;SPART;SPART	TSS1500;TSS1500;TSS1500
cg21032462	3.45072	0.000859409	0.0175948	chr3	129794433	OpenSea	TMCC1;TMCC1	exon_1;5UTR
cg08202743	3.37169	0.000859438	0.017595	chr11	34161023	OpenSea	ABTB2	exon_11
cg04542721	-5.07941	0.000859494	0.0175957	chr15	51970859	Shore
cg10502354	-3.15363	0.000859533	0.0175961	chr7	157609837	Shelf
cg15306060	-5.67415	0.000859574	0.0175964	chr22	39316951	Shelf	SNORD139	TSS200
cg21019136	-3.85557	0.00085959	0.0175964	chr8	58478579	OpenSea
cg10330473	2.06163	0.000859643	0.0175971	chr5	177477092	Shelf
cg08979309	-3.60277	0.000859677	0.0175973	chr11	46275244	Shelf
cg00253228	4.18628	0.000859719	0.0175978	chr8	143951442	Shore	PLEC	TSS1500
cg14431528	-2.17374	0.000859862	0.0175999	chr14	101055205	OpenSea	MIR323B;MIR485;MIR668	TSS1500;TSS1500;TSS200
cg19788272	2.99947	0.000859868	0.0175999	chr7	513031	Shore
cg17564157	-2.72754	0.000859884	0.0175999	chr16	84888787	OpenSea
cg12277397	2.82587	0.000859951	0.0176001	chr8	21491936	OpenSea
cg06642187	4.2629	0.000859972	0.0176001	chr17	38732726	Shelf
cg08079921	-2.39456	0.000859978	0.0176001	chr5	67493673	OpenSea
cg21861002	-2.31234	0.000859995	0.0176001	chr16	85063245	OpenSea	KIAA0513;KIAA0513	5UTR;exon_1
cg02987387	-2.44065	0.000859998	0.0176001	chr19	38483434	Island	RYR1;RYR1	exon_33;exon_33
cg26256793	-3.22899	0.000860044	0.0176006	chr1	103108913	OpenSea	COL11A1;COL11A1;COL11A1;COL11A1;COL11A1	TSS1500;TSS1500;TSS1500;TSS1500;TSS1500
cg12856708	2.68684	0.000860187	0.0176029	chr17	45364974	OpenSea
cg14893466	-3.7039	0.000860199	0.0176029	chr10	33732646	OpenSea
cg22742688	1.32719	0.000860231	0.0176031	chr17	58377703	OpenSea
cg10880944	-2.11726	0.000860307	0.0176043	chr5	1224734	Shelf	SLC6A19;SLC6A19;SLC6A18	exon_12;3UTR;TSS1500
cg16312628	-3.87338	0.000860389	0.0176055	chr3	128674957	OpenSea
cg23734875	-2.22994	0.000860433	0.017606	chr18	74315765	Island	C18orf63	TSS200
cg00361806	-3.50097	0.000860685	0.0176104	chr6	112429372	OpenSea
cg10537769	-3.19702	0.00086069	0.0176104	chr16	57318453	OpenSea
cg22161383	3.28375	0.000860911	0.0176145	chr19	18434631	Island	ISYNA1;ISYNA1;ISYNA1;ISYNA1;ISYNA1;ISYNA1;ISYNA1;ISYNA1	3UTR;exon_10;3UTR;exon_8;3UTR;exon_11;exon_10;exon_8
cg19356950	2.37782	0.000860982	0.0176155	chr14	95876389	Island	TUNAR;TUNAR;TUNAR	TSS1500;TSS1500;TSS200
cg25932598	3.63735	0.000861034	0.0176161	chr21	43944900	Shore
cg09767412	-4.24441	0.000861179	0.0176187	chr2	227395966	OpenSea
cg21949414	-3.29293	0.000861351	0.0176218	chr6	54941849	OpenSea	FAM83B	exon_5
cg22061911	-3.77918	0.000861398	0.0176223	chr8	28355702	OpenSea
cg19222074	-1.07951	0.000861473	0.0176234	chr13	113790853	OpenSea
cg17384009	-3.64301	0.000861619	0.0176259	chr7	45684859	OpenSea
cg13422275	-1.7261	0.000861636	0.0176259	chr12	130592837	OpenSea
cg08763626	-2.03222	0.000861708	0.0176269	chr3	156120528	OpenSea	KCNAB1;KCNAB1	TSS200;TSS200
cg05096800	-2.93824	0.000861734	0.017627	chr21	45870634	Shore
cg05893685	-2.94458	0.000861876	0.0176293	chr20	50171937	OpenSea	LINC01273	TSS1500
cg11533139	2.81596	0.000861888	0.0176293	chr12	104108957	OpenSea
cg12184555	4.11018	0.000862059	0.0176324	chr8	11516139	OpenSea
cg16432442	4.50812	0.000862091	0.0176326	chr21	35026041	Shore
cg08067992	-4.07823	0.000862115	0.0176327	chr17	78937596	OpenSea
cg21331821	5.13724	0.000862202	0.0176338	chr19	58033781	Island	ZSCAN1	TSS1500
cg22342465	2.22198	0.000862215	0.0176338	chr1	27883380	OpenSea
cg14471645	-3.87491	0.000862233	0.0176338	chr7	4813258	Shelf
cg16788656	-2.66028	0.000862267	0.017634	chr16	87582568	OpenSea
cg09212014	-3.72692	0.000862282	0.017634	chr14	100725556	Shore	DLK1;DLK1	TSS1500;TSS1500
cg08031024	-2.641	0.000862359	0.0176351	chr2	120860022	OpenSea
cg23584743	3.35703	0.000862457	0.0176364	chr4	13544533	Island	NKX3-2	TSS200
cg08678485	-2.31034	0.000862474	0.0176364	chr5	147442275	OpenSea
cg25428169	-2.93493	0.000862486	0.0176364	chr20	54197377	OpenSea
cg24870497	3.51013	0.000862507	0.0176365	chr4	95548368	Island
cg11685767	-2.89938	0.000862606	0.0176378	chr6	82056866	OpenSea
cg24822513	2.18423	0.000862614	0.0176378	chr19	56134274	OpenSea
cg21688118	4.17366	0.000862783	0.0176408	chr14	92532688	OpenSea
cg11839038	-3.74546	0.000862964	0.0176441	chr17	50806576	OpenSea
cg06031910	3.35997	0.000862998	0.0176443	chr12	119699766	OpenSea
cg01465881	-3.36607	0.000863093	0.0176459	chr11	9968382	OpenSea	SBF2;SBF2;SBF2	exon_14;exon_13;exon_14
cg17048000	-2.67549	0.000863182	0.0176473	chr2	235012599	OpenSea
cg13705457	-3.1601	0.000863237	0.0176477	chr11	34570707	OpenSea
cg25687433	-2.31544	0.000863256	0.0176477	chr18	74338813	OpenSea	C18orf63	exon_8
cg11048403	-2.80618	0.000863265	0.0176477	chr7	55052743	OpenSea
cg16608954	-2.64779	0.000863413	0.0176503	chr19	33534037	OpenSea
cg11821817	2.12714	0.000863495	0.0176515	chr15	79432175	Island	MINAR1	TSS200
cg18554779	-3.811	0.000863751	0.0176562	chr19	38929810	Shore	MRPS12;MRPS12;MRPS12	TSS1500;TSS1500;TSS1500
cg06194982	-4.22292	0.000863765	0.0176562	chr1	185734745	OpenSea	HMCN1;HMCN1	5UTR;exon_1
cg18390263	-2.73082	0.000863845	0.0176573	chr4	128649849	OpenSea
cg24829206	-2.84835	0.000863862	0.0176573	chr19	56624654	Shore
cg08681473	-3.37268	0.000863906	0.0176574	chr17	50189232	OpenSea	COL1A1	exon_40
cg14902082	-3.21063	0.000863909	0.0176574	chr6	28482088	OpenSea
cg20745523	-2.02032	0.000864053	0.0176599	chr2	168697985	OpenSea
cg16281583	2.39337	0.000864088	0.0176602	chr11	45931552	OpenSea	PHF21A;PHF21A;PHF21A;PHF21A;PHF21A;PHF21A;PHF21A;PHF21A;PHF21A;PHF21A;PHF21A;PHF21A;PHF21A;PHF21A;PHF21A;PHF21A;PHF21A;PHF21A;PHF21A;PHF21A;PHF21A;PHF21A	3UTR;exon_18;3UTR;exon_19;3UTR;exon_18;3UTR;exon_19;3UTR;exon_19;3UTR;exon_21;3UTR;exon_18;3UTR;exon_18;3UTR;exon_20;3UTR;exon_18;exon_19;exon_18
cg04391102	-2.03028	0.000864238	0.0176628	chr2	239598318	OpenSea
cg08532282	-2.15691	0.000864295	0.0176636	chr7	117829606	OpenSea
cg20064558	-3.1612	0.000864374	0.0176648	chr10	133170825	Shelf
cg16996281	-3.75028	0.000864516	0.0176672	chr11	119347174	OpenSea	MFRP;C1QTNF5	TSS1500;TSS1500
cg02648515	2.92952	0.000864589	0.0176683	chr16	23978017	OpenSea
cg20263686	-1.36961	0.000864653	0.0176692	chr8	41785911	OpenSea
cg15089620	1.89544	0.000864743	0.0176706	chr5	143037704	OpenSea
cg21991591	-2.48421	0.000864787	0.0176711	chr13	67187192	OpenSea
cg22451347	2.94827	0.000864811	0.0176711	chr17	35247900	OpenSea
cg17397047	-0.566249	0.0008649	0.0176723	chr5	60534054	OpenSea
cg03843019	-4.87303	0.00086491	0.0176723	chr5	176731324	OpenSea
cg27644795	-3.88355	0.000864935	0.0176724	chr8	113378515	OpenSea	CSMD3	TSS1500
cg08265926	-4.36127	0.000865015	0.0176732	chr16	81005622	Shore
cg16578815	-4.70626	0.000865041	0.0176732	chr12	53379145	Shore	SP1;SP1;SP1	TSS1500;TSS1500;TSS1500
cg05429921	4.3972	0.000865051	0.0176732	chr19	13024504	Island	NFIX;NFIX;NFIX;NFIX;NFIX	TSS1500;TSS1500;TSS200;TSS200;TSS200
cg24272563	3.04714	0.00086506	0.0176732	chr19	18718054	Shore
cg25610281	-4.33597	0.000865159	0.0176748	chr9	68762878	OpenSea
cg22770260	-4.00527	0.000865186	0.0176749	chr1	33097149	OpenSea
cg03509253	3.76214	0.000865217	0.0176752	chr7	75967782	OpenSea
cg04938580	-3.7652	0.000865293	0.0176763	chr3	53513918	OpenSea
cg17074782	-4.80291	0.000865382	0.0176774	chr11	128948418	OpenSea
cg17439283	-3.3647	0.000865388	0.0176774	chr10	110760231	OpenSea
cg22145318	2.83717	0.000865451	0.0176782	chr7	129876504	OpenSea
cg02831989	-2.88167	0.000865559	0.0176797	chr3	34897577	OpenSea
cg01599709	3.73317	0.000865564	0.0176797	chr5	140346092	Island
cg14582400	3.8363	0.000865589	0.0176798	chr13	112071804	Shore
cg19306640	-4.92649	0.000865632	0.0176802	chr16	25216860	OpenSea	AQP8	TSS200
cg19437917	5.51892	0.00086572	0.0176812	chr17	82907996	Shelf
cg05242561	4.30214	0.000865742	0.0176812	chr15	82853385	OpenSea
cg04112366	-5.17692	0.000865743	0.0176812	chr9	97846680	Shore
cg14891427	-3.27885	0.000865888	0.0176837	chr7	29035639	OpenSea
cg18765270	-2.19222	0.00086597	0.017685	chr1	70705207	OpenSea	LINC01788	TSS1500
cg12020396	4.14096	0.000866004	0.0176852	chr19	55082212	Island
cg21481966	-3.00652	0.000866113	0.017687	chr2	232415899	Shelf
cg19239850	-2.45468	0.000866193	0.0176881	chr6	126252341	OpenSea
cg20497029	-5.27505	0.000866206	0.0176881	chr10	32962235	Shelf
cg12240373	-3.47146	0.000866248	0.0176881	chr4	95026011	OpenSea
cg11548355	-3.11965	0.000866248	0.0176881	chr10	131315561	Shelf
cg23379090	-3.97536	0.000866305	0.0176886	chr16	87531681	OpenSea
cg25979639	4.57243	0.000866316	0.0176886	chr10	116835686	OpenSea
cg02312497	-3.52998	0.000866449	0.0176906	chr19	19598018	OpenSea
cg25977040	-3.57428	0.000866457	0.0176906	chr1	26355488	OpenSea	CRYBG2	TSS1500
cg01682285	4.43039	0.000866482	0.0176907	chr14	80955816	Shore	TSHR;TSHR;TSHR	exon_1;exon_1;exon_1
cg25915409	3.57801	0.000866829	0.0176974	chr1	39754221	OpenSea	PPIE;PPIE;PPIE;PPIE	exon_10;3UTR;exon_10;exon_10
cg09150980	-3.87271	0.000866943	0.0176993	chr5	135581968	Shelf
cg23993345	0.729886	0.000867009	0.0177002	chr5	271585	Island	PDCD6;PDCD6;PDCD6;PDCD6;PDCD6;PDCD6;PDCD6-AHRR;PDCD6-AHRR;PDCD6-DT	TSS200;TSS200;TSS200;TSS200;TSS200;TSS200;TSS200;TSS200;TSS200
cg16126286	4.74903	0.00086706	0.0177008	chr1	243482933	Shore
cg25138218	-3.79385	0.000867136	0.0177019	chr1	7010391	OpenSea
cg01907071	-4.68893	0.000867219	0.0177032	chr15	71314056	OpenSea
cg12533535	-2.6544	0.000867246	0.0177033	chr14	90524313	Shore
cg25312939	-4.02938	0.000867304	0.0177041	chr11	2218761	OpenSea
cg02964632	5.31823	0.000867447	0.0177062	chr2	170073638	OpenSea
cg11276909	-2.90631	0.000867466	0.0177062	chr22	32753449	OpenSea
cg09885881	-2.94361	0.000867478	0.0177062	chr4	175813670	OpenSea	GPM6A	TSS1500
cg26259758	1.69944	0.000867492	0.0177062	chr13	99956871	Island
cg08774790	-3.08797	0.000867791	0.0177119	chr1	19700031	OpenSea
cg23558346	-2.71033	0.000867856	0.0177127	chr18	51447561	OpenSea
cg13673254	-3.49603	0.000867885	0.0177127	chr4	186558138	Shelf
cg25710677	-1.09965	0.000867895	0.0177127	chr13	111645040	OpenSea
cg22636356	-2.65647	0.000868113	0.0177167	chr17	48019987	Shelf
cg01125389	2.35222	0.000868185	0.0177178	chr14	89621845	Shelf
cg09676484	-2.5169	0.000868232	0.0177183	chr17	51154794	Shore
cg15304322	-4.82767	0.000868383	0.0177209	chr6	42346057	OpenSea
cg14482712	2.92466	0.000868552	0.017724	chr15	40056102	OpenSea
cg01871963	1.97793	0.000868628	0.0177251	chr9	128148716	OpenSea	LCN2	TSS1500
cg20352718	4.95002	0.000868655	0.0177252	chr10	79139583	OpenSea
cg21109013	2.42968	0.000869026	0.0177324	chr6	27838615	Island	H2BC15;H2BC15;H2AC15	5UTR;exon_1;TSS1500
cg12605333	2.77529	0.000869097	0.0177334	chr22	44172323	OpenSea	PARVG;PARVB;PARVB;PARVB;PARVB;PARVB;PARVB;PARVB;PARVB	TSS1500;exon_14;3UTR;exon_13;3UTR;exon_12;3UTR;exon_13;3UTR
cg06318796	3.36902	0.000869124	0.0177335	chr10	62036935	OpenSea
cg13158899	-2.73459	0.000869206	0.0177344	chr21	38743985	OpenSea
cg26352827	-3.08591	0.000869212	0.0177344	chr16	3304591	Shore	ZNF75A;ZNF75A;ZNF75A;ZNF75A;ZNF75A;ZNF75A	TSS1500;TSS1500;TSS1500;TSS1500;TSS1500;TSS1500
cg00491530	-4.335	0.000869315	0.0177361	chr12	53043981	Shelf	LOC283335	exon_4
cg27374269	-2.59496	0.000869343	0.0177362	chr20	37265318	OpenSea
cg16245151	-3.83154	0.00086944	0.0177378	chr20	63434776	OpenSea
cg04614515	2.26472	0.000869538	0.0177394	chr3	157028473	OpenSea
cg23347611	-3.46166	0.000869579	0.0177398	chr11	64936809	OpenSea	GPHA2	TSS1500
cg09107344	3.58205	0.00086965	0.0177406	chr12	53218950	Shore
cg00996588	-2.74972	0.000869659	0.0177406	chr8	142543839	Shore
cg16594913	-4.52355	0.00086979	0.017742	chr12	5498289	Shelf
cg09525260	-4.04544	0.000869804	0.017742	chr15	83854453	OpenSea
cg06966245	-3.57272	0.00086981	0.017742	chr1	29570155	OpenSea
cg02097271	-4.08205	0.000869812	0.017742	chr1	230387450	OpenSea
cg11790485	-5.00779	0.000869869	0.0177427	chr7	139682754	OpenSea
cg13564459	-2.14984	0.000869914	0.0177432	chr14	61537635	OpenSea
cg14904908	-3.26574	0.000870002	0.0177446	chr8	41310141	Shore	SFRP1	TSS1500
cg12157785	-3.08766	0.000870025	0.0177446	chr11	103619545	OpenSea
cg25309014	3.19525	0.000870074	0.017745	chr20	45369289	OpenSea
cg14157107	-2.98332	0.000870106	0.017745	chr9	16704406	OpenSea
cg20343273	-2.66356	0.000870106	0.017745	chr5	134136931	OpenSea
cg22914111	-3.40148	0.000870266	0.0177478	chr17	73361227	OpenSea
cg09497409	-1.03036	0.000870327	0.0177486	chr19	8210199	Shore
cg18280057	-5.50081	0.000870355	0.0177487	chr8	124728917	Island	MTSS1;MTSS1;MTSS1;MTSS1;MTSS1;MTSS1;MTSS1;MTSS1;MTSS1;MTSS1;MTSS1;MTSS1	TSS1500;TSS1500;TSS1500;TSS1500;TSS1500;TSS1500;TSS1500;TSS1500;TSS1500;TSS1500;TSS1500;TSS1500
cg06815910	-3.57805	0.000870372	0.0177487	chr16	67009503	OpenSea	CES4A;CES4A;CES4A;CES4A;CES4A;CES4A;CES4A;CES4A;CES4A;CES4A	exon_12;3UTR;exon_10;3UTR;exon_12;3UTR;exon_14;3UTR;exon_12;3UTR
cg15105309	-2.13984	0.000870475	0.0177503	chr2	120747369	OpenSea
cg21555366	-1.90739	0.0008705	0.0177504	chr16	57618306	OpenSea	ADGRG1;ADGRG1;ADGRG1;ADGRG1;ADGRG1;ADGRG1;ADGRG1;ADGRG1;ADGRG1	TSS1500;TSS1500;TSS1500;TSS1500;TSS1500;TSS1500;TSS1500;TSS1500;TSS1500
cg27411386	-4.40048	0.000870548	0.017751	chr17	35082300	OpenSea
cg24411719	-4.26088	0.000870596	0.0177515	chr6	12356347	OpenSea
cg16084008	-2.83106	0.000870619	0.0177516	chr11	18789885	Shore
cg16619193	-1.66493	0.000870678	0.017752	chr1	206469958	OpenSea	IKBKE;IKBKE;IKBKE	TSS1500;TSS1500;TSS1500
cg18822527	4.60757	0.000870681	0.017752	chr14	22472631	OpenSea
cg09246570	-3.83419	0.000870744	0.0177528	chr14	32328566	OpenSea	AKAP6	TSS1500
cg24573321	-2.56927	0.000870842	0.017754	chr6	69016108	OpenSea
cg10039466	-2.72055	0.000870843	0.017754	chr20	25047083	OpenSea
cg00240977	-5.27803	0.000871227	0.0177614	chr1	12067075	Shelf
cg19652416	-3.17914	0.000871266	0.0177615	chr10	132884358	Shore
cg02219936	-4.97699	0.000871309	0.0177615	chr1	209742713	OpenSea	HSD11B1-AS1	TSS200
cg17721068	-2.98793	0.000871317	0.0177615	chr1	45624178	Shore	CCDC17;CCDC17	TSS200;TSS200
cg09487351	-2.6728	0.000871324	0.0177615	chr6	41768141	OpenSea
cg24951151	-2.49226	0.000871366	0.0177615	chr6	70184628	OpenSea
cg11654309	-3.36656	0.000871373	0.0177615	chr7	125184332	OpenSea	LOC101928283	TSS1500
cg13231566	-2.8587	0.000871382	0.0177615	chr8	141290696	OpenSea
cg07206568	-3.87949	0.00087145	0.0177625	chr4	149056663	OpenSea
cg03946892	-4.5063	0.000871545	0.0177638	chr13	110728198	OpenSea
cg10965494	-2.13497	0.000871554	0.0177638	chr18	13796879	OpenSea
cg16391727	-4.39536	0.000871679	0.0177659	chr7	151725752	Shore
cg21897472	-1.93585	0.000871726	0.017766	chr16	86769051	OpenSea
cg19633296	-2.23533	0.000871736	0.017766	chr17	79850208	OpenSea
cg24593464	-3.72462	0.000871747	0.017766	chr11	120138290	Shore	TRIM29	TSS200
cg18082894	5.35808	0.000871819	0.0177665	chr1	84103605	OpenSea
cg02079569	-3.64944	0.00087185	0.0177665	chr1	228930639	OpenSea
cg16123938	2.90173	0.000871853	0.0177665	chr7	107933894	OpenSea
cg11384070	-3.30025	0.000871859	0.0177665	chr2	166675387	OpenSea
cg18470653	4.78172	0.000871923	0.0177674	chr13	21033427	OpenSea
cg08264266	-4.10159	0.000871942	0.0177674	chr6	123967382	OpenSea
cg23941537	-3.12109	0.000871998	0.0177681	chr13	73101881	OpenSea
cg13188283	-4.75469	0.000872282	0.0177734	chr18	12727081	OpenSea
cg26420013	-3.41306	0.00087237	0.0177748	chr5	6631907	Shore	NSUN2;NSUN2	exon_3;exon_3
cg14686437	-3.33178	0.000872391	0.0177748	chr8	101495609	Shore
cg26187205	-4.11786	0.000872502	0.0177766	chr3	159941909	OpenSea
cg13392798	-4.44748	0.000872584	0.0177775	chr22	31046097	OpenSea
cg18007274	-4.27241	0.000872588	0.0177775	chr12	103754450	OpenSea
cg11217453	-2.25307	0.000872701	0.0177794	chr15	78360554	OpenSea
cg02770360	2.99414	0.000872772	0.0177798	chr2	46470308	OpenSea
cg16731008	-3.66704	0.000872787	0.0177798	chr10	110682531	OpenSea
cg19919303	3.85049	0.000872817	0.0177798	chr11	129376027	Island	BARX2;BARX2	5UTR;exon_1
cg00517133	-4.04198	0.00087283	0.0177798	chr15	66241480	OpenSea
cg10140637	0.951078	0.000872831	0.0177798	chr6	136774409	OpenSea
cg13959949	1.7578	0.000872849	0.0177798	chr9	94654294	OpenSea
cg14164625	-2.77171	0.000872991	0.0177823	chr9	117400407	OpenSea
cg01673108	5.12154	0.000873246	0.0177866	chr1	180931783	Shelf
cg02692785	3.26734	0.000873247	0.0177866	chr11	84437778	OpenSea	DLG2;DLG2	exon_1;5UTR
cg20537964	-3.68104	0.000873278	0.0177866	chr15	66730559	OpenSea
cg04532834	-3.09518	0.000873286	0.0177866	chr19	4535176	Island	PLIN5;PLIN5	5UTR;exon_1
cg19221370	-2.75061	0.000873339	0.0177872	chr6	42218583	OpenSea	MRPS10	TSS1500
cg02053208	-3.70498	0.00087349	0.0177899	chr1	226919069	OpenSea
cg24688963	-3.361	0.00087358	0.0177913	chr18	79246574	OpenSea
cg25411025	-3.10765	0.000873665	0.0177926	chr20	52676283	OpenSea
cg13221508	-1.91733	0.000873723	0.0177933	chr21	26141107	OpenSea	APP	TSS1500
cg17318210	-3.81934	0.000873846	0.0177954	chr7	88184496	OpenSea
cg06967998	-3.4591	0.000874038	0.0177989	chr11	132657543	OpenSea
cg05833946	-4.55816	0.000874169	0.0178011	chr8	1899833	OpenSea
cg05706072	-3.29514	0.000874278	0.0178029	chr14	34468253	OpenSea
cg22163674	2.3827	0.000874345	0.0178034	chr15	41585244	Island
cg01713265	-3.54334	0.000874346	0.0178034	chr9	107548760	OpenSea
cg20474564	-3.84048	0.000874381	0.0178035	chr1	7853830	OpenSea	UTS2;UTS2	TSS1500;TSS1500
cg14417933	-2.36234	0.000874404	0.0178035	chr9	134339064	Shore
cg21261081	-5.59751	0.00087441	0.0178035	chr2	111208800	OpenSea	MIR4435-2HG	exon_6
cg09582482	-2.61799	0.00087446	0.0178041	chr1	201421711	OpenSea	TNNI1;TNNI1	5UTR;exon_1
cg14067431	-2.88748	0.000874511	0.0178047	chr9	106660267	OpenSea
cg11188994	-2.8232	0.000874555	0.0178049	chr8	99095364	OpenSea
cg17520863	-1.97103	0.000874574	0.0178049	chr10	55567155	OpenSea
cg24517323	-4.23631	0.000874584	0.0178049	chr17	7324245	Island	NEURL4;NEURL4	exon_11;exon_11
cg08738136	2.72264	0.000874737	0.0178076	chr5	154486501	Shelf
cg01181929	3.08343	0.00087485	0.0178094	chr12	6310603	Island	PLEKHG6;PLEKHG6;PLEKHG6;PLEKHG6;PLEKHG6;PLEKHG6;PLEKHG6;PLEKHG6;PLEKHG6	TSS1500;TSS1500;TSS200;TSS200;TSS200;TSS200;TSS200;TSS200;TSS200
cg08636790	-1.85091	0.000874883	0.0178097	chr6	127224027	OpenSea
cg15123692	-3.04169	0.00087491	0.0178097	chr2	23663487	OpenSea
cg18365155	-4.09716	0.000874929	0.0178097	chr1	199224923	OpenSea
cg26490274	-3.6168	0.000875188	0.0178146	chr16	4335434	OpenSea
cg22285116	-2.80085	0.000875463	0.017819	chr2	121790319	OpenSea
cg03356474	2.77068	0.000875465	0.017819	chr1	43529735	Shore	PTPRF;PTPRF;PTPRF;PTPRF	TSS1500;TSS1500;TSS1500;TSS1500
cg08015910	-3.03336	0.000875467	0.017819	chr5	91017499	OpenSea
cg13575045	-3.66129	0.000875632	0.0178219	chr22	31142032	OpenSea
cg16239184	-1.57553	0.000875731	0.0178231	chr6	134758439	OpenSea
cg25643199	3.77608	0.000875735	0.0178231	chr5	95617477	Shelf
cg24499504	1.9342	0.000875844	0.0178249	chr19	38685898	OpenSea
cg15846055	-3.96222	0.000875916	0.017826	chr10	132927572	Shore
cg08327719	-2.46887	0.000876041	0.0178281	chr5	102622604	OpenSea
cg21526119	-2.61738	0.000876173	0.0178303	chr16	55000707	OpenSea
cg11893951	5.52303	0.000876209	0.0178306	chr5	141681954	Island
cg14788873	-3.05776	0.000876237	0.0178308	chr8	138951683	OpenSea
cg00235460	-3.6167	0.000876407	0.0178338	chr2	175002689	Shore
cg00257101	-3.92996	0.000876597	0.0178372	chr9	19031181	Shelf
cg00322814	-4.42874	0.000876646	0.0178378	chr15	52101036	OpenSea
cg16940518	4.07847	0.000876725	0.017839	chr11	117044548	OpenSea
cg12821203	-2.35825	0.000876773	0.0178395	chr22	41753455	OpenSea
cg06113803	-2.70609	0.000876893	0.0178415	chr1	209086971	OpenSea
cg07565499	-3.63365	0.000876971	0.0178427	chr1	43552863	OpenSea
cg04760526	-4.49263	0.00087706	0.0178441	chr15	41567238	OpenSea
cg11632799	-4.085	0.000877166	0.0178458	chr21	20356761	OpenSea
cg19738767	-3.32315	0.00087721	0.0178463	chr21	45848811	OpenSea
cg17661686	-4.49067	0.000877441	0.0178505	chr8	73074677	OpenSea
cg10414860	-1.80344	0.000877648	0.0178543	chr1	170085294	OpenSea
cg05241163	3.58559	0.000877819	0.0178574	chr11	14890464	Shore	CYP2R1;CYP2R1;CYP2R1	5UTR;exon_2;exon_2
cg15783349	2.99116	0.000878011	0.0178608	chr6	41698150	OpenSea
cg07210908	-2.31162	0.000878114	0.0178625	chr10	102405676	Shelf
cg14260403	-4.08312	0.000878166	0.0178625	chr20	2052080	OpenSea
cg00674995	-5.06123	0.000878168	0.0178625	chr13	42134308	OpenSea
cg01535838	-4.00058	0.000878177	0.0178625	chr1	7042337	OpenSea
cg09396865	5.15365	0.000878237	0.0178632	chr2	200703592	OpenSea
cg20424973	-2.58275	0.000878252	0.0178632	chr2	3041469	OpenSea
cg12421488	-3.62554	0.000878285	0.0178634	chr9	133490179	OpenSea
cg26468375	-2.86215	0.000878395	0.0178652	chr22	46109561	OpenSea
cg08609689	-1.4575	0.000878456	0.017866	chr22	38035716	Shelf
cg13062414	2.52128	0.000878478	0.017866	chr4	38062781	OpenSea
cg19545933	-2.65963	0.000878566	0.0178672	chr15	80736618	OpenSea
cg16402787	1.36233	0.000878579	0.0178672	chr20	35617005	Shore
cg06325864	4.89791	0.000878617	0.0178674	chr13	98824607	OpenSea
cg02332491	-3.9721	0.000878641	0.0178674	chr12	46787041	OpenSea
cg11414254	-2.67147	0.00087866	0.0178674	chr5	177022011	Shore	ZNF346;ZNF346;ZNF346;ZNF346;ZNF346;ZNF346;ZNF346;ZNF346;ZNF346;ZNF346;ZNF346;ZNF346	TSS1500;TSS1500;TSS1500;TSS1500;TSS1500;TSS1500;TSS1500;TSS1500;TSS1500;TSS1500;TSS1500;TSS1500
cg12979590	3.81909	0.000878671	0.0178674	chr11	47532855	OpenSea
cg07649027	-3.94992	0.000878742	0.0178684	chr5	6781065	OpenSea
cg24174853	-3.80435	0.000878853	0.0178702	chr19	13985764	OpenSea
cg24602537	-3.32157	0.000879036	0.0178735	chr19	45210835	OpenSea
cg06584373	3.33151	0.000879236	0.0178771	chr9	71705034	OpenSea
cg21955005	2.97091	0.000879292	0.0178777	chr12	49904375	Shore	FAIM2	TSS1500
cg12290171	3.32502	0.000879332	0.0178777	chr7	39703496	OpenSea
cg04175898	-3.05648	0.000879335	0.0178777	chr2	220451540	OpenSea
cg10580786	-2.64212	0.00087935	0.0178777	chr17	15658937	OpenSea
cg14958018	2.59635	0.00087944	0.0178791	chr8	41647523	Shore	NKX6-3	TSS200
cg24945028	-3.16554	0.000879697	0.0178839	chr8	86540146	OpenSea
cg00990166	-1.34452	0.000879731	0.0178842	chr1	81978897	OpenSea
cg01781202	-2.81192	0.000879806	0.0178853	chr9	88735462	OpenSea
cg15693572	-3.88717	0.000879906	0.0178869	chr3	22370894	Shore
cg11750883	-2.6062	0.000879945	0.017887	chr1	152514474	Shore	CRCT1	TSS200
cg13951844	-2.12227	0.000879966	0.017887	chr6	152821525	OpenSea
cg07223612	-3.88809	0.000879975	0.017887	chr16	57622371	OpenSea
cg02982199	-4.57635	0.000880043	0.0178879	chr18	50748738	OpenSea
cg03086954	-4.152	0.000880083	0.0178883	chr15	33722368	OpenSea
cg22846928	2.6794	0.000880168	0.0178896	chr1	203470078	OpenSea
cg09821328	-2.68749	0.000880235	0.0178902	chr1	17825649	Shore
cg19291746	-3.25087	0.000880259	0.0178902	chr14	23884088	OpenSea
cg23532679	-3.97533	0.00088026	0.0178902	chr14	61324217	Shore
cg17357797	3.7083	0.000880325	0.017891	chr11	46243709	Island
cg17348327	-2.26102	0.000880365	0.017891	chr13	103272818	OpenSea
cg12459932	-4.9175	0.000880369	0.017891	chr1	24965527	OpenSea	RUNX3;RUNX3	TSS1500;TSS1500
cg04058422	3.90455	0.000880383	0.017891	chr10	70158987	OpenSea
cg07893990	-2.06891	0.000880478	0.0178925	chr8	47167530	OpenSea
cg10168763	2.82802	0.000880646	0.0178955	chr16	4116766	Island	ADCY9	TSS1500
cg24647551	-3.7005	0.000880687	0.0178959	chr1	170708159	OpenSea
cg23572751	-2.27637	0.000880817	0.0178979	chr17	49193194	Shore
cg25370166	-2.4137	0.000880831	0.0178979	chr20	49893919	OpenSea
cg00435526	-1.58029	0.000880945	0.0178998	chr11	62665885	Island	CSKMT;C11orf98;C11orf98	exon_2;TSS1500;TSS1500
cg26218428	-4.70773	0.000881049	0.0179013	chr15	84863735	OpenSea
cg17712885	-2.9107	0.00088106	0.0179013	chr7	99258135	OpenSea
cg11519141	-1.50698	0.000881102	0.0179017	chr17	79882939	OpenSea
cg27217218	-4.39673	0.00088118	0.0179029	chr12	52905219	Shore	KRT8	TSS200
cg19214041	-2.12781	0.000881233	0.0179035	chr13	113426468	OpenSea
cg22872549	-2.89582	0.000881404	0.0179066	chr11	17781822	Shelf	KCNC1;KCNC1	exon_4;3UTR
cg14351775	-2.70617	0.000881485	0.0179078	chr9	131115058	OpenSea
cg05881566	-3.78588	0.000881608	0.0179098	chr11	61755293	Shelf	MYRF	TSS200
cg00600465	-3.24161	0.00088168	0.0179104	chr1	165425565	OpenSea	RXRG	TSS1500
cg02394770	-4.58957	0.000881719	0.0179104	chr10	69066284	OpenSea
cg04441567	2.9012	0.000881729	0.0179104	chr1	205583899	OpenSea
cg01566584	-2.67284	0.000881734	0.0179104	chr22	46336881	Shore
cg25332871	-3.74917	0.00088174	0.0179104	chr1	207790194	OpenSea
cg18264210	-2.71843	0.000881791	0.017911	chr2	465195	Shelf
cg01351315	5.41334	0.000881812	0.017911	chr17	48590375	Shore	HOXB-AS3;HOXB-AS3;HOXB-AS3;HOXB3;HOXB3;HOXB3	TSS200;TSS200;TSS200;TSS200;TSS200;TSS200
cg13135437	-4.48919	0.000881933	0.017913	chr12	126724912	Shore
cg08824488	-3.46542	0.000882208	0.017918	chr15	90100894	Shore	IDH2-DT;IDH2	TSS1500;TSS1500
cg27417567	-2.20473	0.000882222	0.017918	chr19	51208005	OpenSea	MIR8074	TSS1500
cg25829630	-2.49136	0.000882538	0.017924	chr21	36282703	OpenSea
cg26675212	-2.13703	0.000882585	0.0179245	chr2	23557435	OpenSea
cg19746887	2.87125	0.000882615	0.0179247	chr3	71141338	OpenSea
cg11409511	-3.81063	0.000882726	0.0179265	chr8	42666234	OpenSea
cg08594936	3.68811	0.00088291	0.0179295	chr7	31687090	OpenSea	PPP1R17;PPP1R17	TSS200;TSS200
cg26220185	-3.33681	0.000882931	0.0179295	chr7	1854938	Shore
cg14084760	-4.31696	0.00088294	0.0179295	chr9	108612676	OpenSea
cg06514078	2.93563	0.000882971	0.0179298	chr11	3169343	Shelf
cg21630738	-2.43947	0.000883048	0.0179307	chr22	16966213	OpenSea	GAB4;GAB4;GAB4	exon_6;exon_4;exon_5
cg15302281	-4.03183	0.000883072	0.0179307	chr6	3217729	OpenSea
cg14760620	1.51926	0.000883082	0.0179307	chr20	63253590	Island	FLJ16779;NKAIN4;NKAIN4	TSS1500;TSS200;TSS200
cg20611239	-2.45123	0.00088331	0.0179345	chr15	73801012	OpenSea
cg17823818	-1.79428	0.000883312	0.0179345	chr14	100950999	OpenSea	SNORD114-2	TSS1500
cg09351906	-3.01605	0.0008834	0.0179359	chr6	30497652	OpenSea
cg14268028	-2.30531	0.00088357	0.0179389	chr2	26583844	OpenSea	CIB4	exon_5
cg22703113	-2.25237	0.000883884	0.0179448	chr4	7183437	OpenSea
cg23725583	2.85115	0.000883931	0.0179454	chr8	119637474	OpenSea
cg03614274	-3.39621	0.000884041	0.0179467	chr2	46812982	OpenSea
cg17010972	4.26514	0.000884059	0.0179467	chr1	24551920	OpenSea	NCMAP-DT	exon_2
cg19273801	3.29513	0.00088406	0.0179467	chr14	22477478	OpenSea
cg20275771	-2.98932	0.000884128	0.0179476	chr1	202012446	OpenSea
cg14134682	-3.11569	0.000884244	0.0179496	chr1	30417814	OpenSea
cg02790305	-2.09347	0.000884548	0.0179553	chr4	185811778	OpenSea	SORBS2;SORBS2;SORBS2;SORBS2;SORBS2;SORBS2;SORBS2;SORBS2;SORBS2;SORBS2;SORBS2;SORBS2;SORBS2;SORBS2;SORBS2;SORBS2;SORBS2;SORBS2;SORBS2;SORBS2;SORBS2;SORBS2;SORBS2;SORBS2;SORBS2;SORBS2;SORBS2;SORBS2;SORBS2;SORBS2;SORBS2;SORBS2;SORBS2;SORBS2;SORBS2;SORBS2;SORBS2;SORBS2;SORBS2;SORBS2;SORBS2;SORBS2;SORBS2;SORBS2;SORBS2;SORBS2;SORBS2;SORBS2	5UTR;exon_1;5UTR;exon_1;5UTR;exon_1;5UTR;exon_1;5UTR;exon_1;5UTR;exon_1;5UTR;exon_1;5UTR;exon_1;5UTR;exon_1;5UTR;exon_1;5UTR;exon_1;5UTR;exon_1;5UTR;exon_1;5UTR;exon_1;5UTR;exon_1;5UTR;exon_1;5UTR;exon_1;5UTR;exon_1;5UTR;exon_1;5UTR;exon_1;5UTR;exon_1;5UTR;exon_1;5UTR;exon_1;TSS1500;TSS1500
cg05993636	-2.30915	0.00088475	0.017959	chr4	3685082	OpenSea
cg18747038	-2.9693	0.000884783	0.0179592	chr13	51638338	OpenSea
cg19747002	-3.53957	0.000884906	0.0179613	chr13	26184675	Shore
cg14040455	-4.64745	0.000884998	0.0179627	chr9	102864027	OpenSea
cg03917673	3.20961	0.000885055	0.0179634	chr14	92557379	OpenSea
cg23724077	-3.11956	0.00088513	0.0179643	chr18	73059773	OpenSea
cg11498582	-2.79933	0.000885142	0.0179643	chr6	30716563	Shore
cg04421392	-2.41989	0.000885304	0.0179672	chr6	48062275	OpenSea
cg26317012	2.94441	0.000885352	0.0179677	chr7	2955759	OpenSea
cg14643700	-2.95947	0.000885492	0.0179701	chr10	9259701	OpenSea
cg20664684	-3.57931	0.00088572	0.0179743	chr19	14055174	Shelf	PALM3;PALM3	exon_7;exon_5
cg09765964	-1.89419	0.00088583	0.0179758	chr16	77722161	Shore	NUDT7;NUDT7;NUDT7;NUDT7	TSS1500;TSS1500;TSS1500;TSS1500
cg05399225	-2.79258	0.000885836	0.0179758	chr12	130449565	Shore
cg10911359	-3.53833	0.000885916	0.017977	chr8	143573124	Shore	MROH6	TSS1500
cg25729350	2.30328	0.000885941	0.0179771	chr15	58332335	OpenSea
cg01609889	3.10151	0.000886054	0.017979	chr4	184386850	OpenSea
cg27518648	2.75437	0.000886092	0.0179791	chr21	42250965	OpenSea
cg00199065	-3.1296	0.000886103	0.0179791	chr21	35721042	OpenSea
cg18006980	4.06746	0.000886136	0.0179791	chr13	51364867	OpenSea	INTS6;INTS6;INTS6;INTS6;INTS6;INTS6	3UTR;exon_19;3UTR;exon_20;3UTR;exon_18
cg01940149	-2.81261	0.000886148	0.0179791	chr15	49063412	OpenSea
cg00241638	3.04884	0.000886387	0.0179835	chr8	143016227	Shore
cg12542080	-2.8402	0.000886428	0.0179839	chr5	179523794	OpenSea
cg14931164	-3.71146	0.00088647	0.0179844	chr3	141262519	OpenSea
cg06043346	-3.72301	0.000886605	0.0179867	chr3	186330870	OpenSea
cg03433509	-3.47758	0.000886634	0.0179868	chr2	123074475	OpenSea	LINC01826	TSS1500
cg14465991	-3.52938	0.000886919	0.017992	chr9	136297396	Shore
cg09856611	-2.96249	0.000886966	0.017992	chr3	73354149	OpenSea
cg14654061	-3.07764	0.000886972	0.017992	chr16	70252775	Shore	AARS1;EXOSC6	exon_21;TSS1500
cg01767614	3.04613	0.000886974	0.017992	chr1	62426465	OpenSea
cg20423384	2.12493	0.000886997	0.017992	chr4	25788269	OpenSea	SEL1L3;SEL1L3;SEL1L3	exon_13;exon_13;exon_13
cg09254366	1.09126	0.000887086	0.0179934	chr8	139654960	OpenSea
cg04607261	0.774157	0.000887143	0.0179941	chr6	33789125	Island	LEMD2;LEMD2;LEMD2;LEMD2;LEMD2;LEMD2	5UTR;exon_1;exon_1;5UTR;exon_1;5UTR
cg12392857	-3.06662	0.000887162	0.0179941	chr11	134367901	OpenSea
cg04698743	-4.41777	0.000887411	0.0179987	chr4	55907260	OpenSea
cg19188464	-3.15695	0.000887477	0.0179996	chr7	36642971	OpenSea
cg19054184	0.649611	0.000887614	0.0180019	chr6	30686985	Island	PPP1R18	TSS1500
cg13581527	-1.56408	0.000887819	0.0180057	chr7	1668930	Island	ELFN1;ELFN1	TSS1500;TSS1500
cg22964471	1.9379	0.000887844	0.0180057	chr2	27135661	Shore	PREB;PREB;PREB;PREB;PREB;PREB	TSS1500;TSS1500;TSS1500;TSS1500;TSS1500;TSS1500
cg21411014	-3.86451	0.000887862	0.0180057	chr12	4507279	OpenSea
cg15193675	-2.37597	0.000887958	0.0180072	chr8	93739991	Shore	RBM12B-AS1	TSS200
cg13496337	3.13471	0.000888027	0.0180082	chr9	22005434	Shore	CDKN2B;CDKN2B;CDKN2B;CDKN2B	3UTR;exon_2;3UTR;exon_2
cg04040779	-2.1127	0.000888076	0.0180087	chr11	47823221	OpenSea
cg04646546	4.65852	0.000888115	0.0180088	chr7	105432007	OpenSea
cg19319558	-2.80515	0.000888124	0.0180088	chr7	1753555	OpenSea
cg05422396	2.14374	0.000888365	0.0180131	chr21	37564243	Island
cg24813053	-0.404554	0.000888379	0.0180131	chr16	25556402	OpenSea
cg05974115	-4.54952	0.000888506	0.0180153	chr3	190013052	OpenSea
cg25264983	-2.93407	0.000888585	0.0180164	chr1	197266923	OpenSea	CRB1;CRB1;CRB1;CRB1;CRB1	TSS1500;TSS1500;TSS1500;TSS1500;TSS1500
cg12122034	2.87751	0.000888846	0.0180213	chr2	222305889	Island
cg22369225	-2.33556	0.000888884	0.0180216	chr11	15124120	OpenSea
cg19255047	-2.71452	0.000888926	0.018022	chr14	20608891	Shore
cg14475593	-3.20353	0.000888994	0.018023	chr9	136565445	OpenSea
cg23884217	-2.32954	0.00088902	0.0180231	chr4	41145301	OpenSea
cg08745003	-4.08174	0.000889046	0.0180232	chr5	155022060	OpenSea
cg07720334	1.76842	0.000889094	0.0180237	chr2	25303883	OpenSea
cg00101524	-1.66651	0.000889168	0.0180248	chr1	3978583	OpenSea
cg19882251	-5.01157	0.000889308	0.0180272	chr14	93958815	OpenSea
cg21658468	3.07374	0.000889352	0.0180276	chr12	56188045	Shore
cg09758937	-3.107	0.000889368	0.0180276	chr2	99613770	OpenSea
cg27158472	-2.21125	0.000889514	0.0180301	chr11	45904619	Shore
cg20373822	5.3826	0.000889568	0.0180307	chr5	76623463	OpenSea	F2RL2;F2RL2	TSS200;TSS200
cg22190749	2.74309	0.0008897	0.018033	chr7	1511256	OpenSea
cg26882009	2.48764	0.000889923	0.0180371	chr5	140966521	Island	PCDHAC2;PCDHAC2;PCDHAC2	5UTR;TSS1500;exon_1
cg21116087	-3.5657	0.000889958	0.0180373	chr18	77120215	Island
cg23281123	3.76988	0.000889985	0.0180373	chr2	65313277	Shore	SPRED2;SPRED2;SPRED2;SPRED2	3UTR;exon_6;3UTR;exon_6
cg24167899	-2.67825	0.000889999	0.0180373	chr18	13292519	OpenSea
cg02371040	5.27169	0.000890018	0.0180373	chr19	8832165	Island	MBD3L1	TSS1500
cg02985115	-3.8444	0.000890287	0.018042	chr18	36672573	OpenSea
cg00992348	-3.72084	0.000890296	0.018042	chr10	93166296	OpenSea
cg09434667	-2.66903	0.000890322	0.0180421	chr15	66786552	OpenSea
cg16742474	-1.90164	0.000890367	0.0180426	chr9	13900571	OpenSea
cg08112777	-3.64383	0.000890542	0.0180457	chr16	24906044	OpenSea
cg21505451	-3.58235	0.000890613	0.0180467	chr10	18261694	OpenSea
cg04469879	-3.94631	0.000890647	0.018047	chr3	3682623	OpenSea
cg07994735	-3.46401	0.000890779	0.0180492	chr7	12701094	OpenSea
cg15073665	-2.33631	0.000890913	0.0180515	chr11	66892403	OpenSea
cg14809758	-2.51844	0.000890991	0.0180526	chr10	25136237	OpenSea
cg22446491	-3.12164	0.000891136	0.018055	chr15	98418147	Shelf
cg19900098	-2.35661	0.000891151	0.018055	chr14	75487123	OpenSea
cg08491721	-3.96903	0.000891301	0.0180571	chr11	44361158	OpenSea
cg02588423	-2.25332	0.000891309	0.0180571	chr2	27191537	OpenSea
cg09244277	-3.80752	0.000891319	0.0180571	chr2	12398121	OpenSea
cg03440711	-2.52622	0.000891338	0.0180571	chr2	217175623	OpenSea
cg27429258	2.82612	0.000891474	0.0180592	chr7	73679465	Shelf
cg21003420	-5.22306	0.000891506	0.0180592	chr2	134917444	Shore	CCNT2;CCNT2;CCNT2;CCNT2;CCNT2;CCNT2	TSS1500;TSS1500;TSS1500;TSS1500;TSS1500;TSS1500
cg03854598	-0.811203	0.00089151	0.0180592	chr22	43435085	Island	MPPED1;MPPED1	exon_3;exon_3
cg05903223	4.27967	0.00089175	0.0180637	chr7	35796960	Shelf
cg12523770	4.28209	0.000891793	0.0180641	chr2	136107323	OpenSea
cg09113505	-2.74692	0.000891897	0.0180654	chr1	246791884	Shelf
cg14547461	-3.55512	0.000891898	0.0180654	chr8	47264079	Shelf
cg17563268	-2.5274	0.000891972	0.0180664	chr2	185786545	OpenSea
cg00206678	-3.39364	0.00089209	0.0180683	chr11	68499522	OpenSea
cg25479732	-2.19098	0.000892106	0.0180683	chr5	81232879	OpenSea	CKMT2;CKMT2;CKMT2	TSS1500;TSS1500;TSS1500
cg13560030	-2.58296	0.00089223	0.0180704	chr12	95706002	OpenSea
cg13434946	-2.94676	0.000892327	0.0180719	chr9	14465608	OpenSea
cg20702802	3.88833	0.000892366	0.0180723	chr19	10713192	Island	QTRT1	exon_10
cg21932672	-3.65033	0.000892449	0.0180735	chr1	95118889	Shore
cg10345332	0.703934	0.000892848	0.0180811	chr6	159107847	OpenSea
cg15611150	-4.73537	0.00089288	0.0180814	chr3	133805518	Shore	SRPRB;SRPRB	TSS1500;TSS1500
cg17199247	3.49799	0.000892954	0.0180824	chr3	3801033	Island	LOC100130207;LRRN1;LRRN1	TSS200;5UTR;exon_2
cg14669514	1.92263	0.000893126	0.0180855	chr13	21669583	Island	FGF9	TSS1500
cg13750140	3.86129	0.000893355	0.0180894	chr1	41222674	OpenSea
cg08678220	-3.45759	0.000893362	0.0180894	chr5	147405487	OpenSea
cg13032052	-3.39426	0.000893481	0.0180914	chr3	101848304	Shore	NFKBIZ	TSS1500
cg06592374	-2.79731	0.000893529	0.0180919	chr9	93209481	OpenSea
cg00133282	-3.09559	0.000893602	0.018092	chr1	6172618	OpenSea
cg09559780	4.27228	0.000893633	0.018092	chr16	50693310	OpenSea	NOD2;NOD2	TSS1500;TSS1500
cg07915206	-4.52958	0.000893638	0.018092	chr15	33968354	OpenSea	CHRM5;CHRM5	TSS200;TSS200
cg10615765	4.61757	0.000893641	0.018092	chr5	42991555	Shore	FLJ32255	exon_1
cg16094874	-3.04814	0.000893642	0.018092	chr19	15639552	OpenSea	CYP4F3;CYP4F3;CYP4F3	TSS1500;TSS1500;TSS1500
cg21261709	2.58167	0.000893683	0.0180922	chr7	105246595	Shore
cg14340928	-3.95108	0.000893692	0.0180922	chr5	127073064	OpenSea
cg07468397	-3.23321	0.000893961	0.0180972	chr21	46670596	Shelf
cg17075808	3.39932	0.00089407	0.0180989	chr2	224909497	OpenSea
cg03657594	-2.78062	0.000894163	0.0181004	chr2	151755499	OpenSea
cg20761997	-3.23446	0.000894187	0.0181004	chr17	73766420	OpenSea
cg00646379	3.42933	0.000894428	0.0181049	chr7	47852941	OpenSea
cg21110966	3.6191	0.000894533	0.0181066	chr22	22921731	OpenSea
cg05511483	2.15536	0.000894579	0.0181071	chr6	27872327	Shore	H3C11;H3C11	exon_1;5UTR
cg08889797	3.6356	0.000894653	0.0181081	chr3	147388702	Shelf	ZIC4;ZIC4;ZIC4;ZIC4;ZIC4;ZIC4;ZIC4;ZIC4;ZIC4;ZIC4;ZIC4	3UTR;exon_5;3UTR;exon_5;3UTR;exon_4;3UTR;exon_5;exon_3;exon_3;exon_3
cg19260334	-1.27225	0.000894883	0.0181124	chr11	119633273	OpenSea
cg06700606	-2.79038	0.000895105	0.0181164	chr5	180194621	OpenSea
cg00607599	-3.36954	0.000895151	0.0181168	chr14	73260018	OpenSea
cg16513283	-2.35848	0.000895165	0.0181168	chr11	67355586	Shore
cg04812133	-2.20248	0.000895222	0.0181175	chr10	76433394	OpenSea
cg16834726	5.67006	0.000895282	0.0181176	chr12	57543625	Shelf
cg03466886	-2.83683	0.000895286	0.0181176	chr22	38921126	OpenSea
cg08140389	-3.83721	0.000895311	0.0181176	chr7	22573138	OpenSea	LOC100506178	exon_4
cg18664540	2.93824	0.000895314	0.0181176	chr3	14435369	OpenSea
cg00883190	-3.75311	0.000895358	0.0181181	chr16	68451309	Shelf
cg16882927	2.35074	0.000895448	0.0181194	chr8	28389272	Shelf
cg16793553	-2.73656	0.000895595	0.018122	chr5	7398902	Shelf
cg05775972	-3.5465	0.000895764	0.018125	chr17	63461020	OpenSea
cg09411953	-2.61056	0.000895817	0.0181256	chr6	73680969	OpenSea
cg14103206	-2.43032	0.000895913	0.0181271	chr9	110599205	OpenSea
cg11632656	-4.17542	0.000896353	0.0181356	chr7	121623220	OpenSea
cg01620233	-2.63343	0.000896407	0.0181361	chr4	21734051	OpenSea
cg08432118	-4.94145	0.000896422	0.0181361	chr2	32332125	OpenSea
cg23681108	-4.18877	0.000896461	0.0181362	chr18	67082098	OpenSea
cg24155515	3.44192	0.000896468	0.0181362	chr6	15387281	OpenSea
cg16375265	-5.51582	0.000896495	0.0181363	chr17	82596270	Shore
cg26879335	2.75877	0.000896518	0.0181363	chr3	50592634	OpenSea	HEMK1;HEMK1;HEMK1;HEMK1;HEMK1;HEMK1;HEMK1;HEMK1;HEMK1;HEMK1;HEMK1;HEMK1;HEMK1;HEMK1;HEMK1;HEMK1;HEMK1;HEMK1;HEMK1;HEMK1;HEMK1;HEMK1;HEMK1;HEMK1	exon_11;3UTR;exon_11;3UTR;exon_11;3UTR;exon_11;3UTR;exon_12;3UTR;exon_11;3UTR;exon_11;3UTR;exon_11;3UTR;exon_11;3UTR;exon_11;3UTR;exon_11;3UTR;exon_11;3UTR
cg23095799	-3.7124	0.000896738	0.0181403	chr1	30883953	OpenSea
cg10789383	-3.82069	0.000896828	0.0181417	chr14	69667036	OpenSea
cg13271206	-3.56891	0.000896902	0.0181428	chr11	75398786	Shore	RPS3;RPS3;RPS3;RPS3	TSS1500;TSS1500;TSS1500;TSS1500
cg24409205	2.31048	0.000896931	0.0181429	chr2	179125915	OpenSea
cg14527875	-2.32483	0.000897144	0.0181468	chr9	136753715	OpenSea
cg11427240	3.27048	0.000897287	0.0181493	chr20	5024273	OpenSea
cg25114727	-1.98137	0.000897463	0.0181524	chr10	2166126	OpenSea
cg20625386	-2.37423	0.000897499	0.0181527	chr15	74830345	OpenSea	CPLX3	exon_3
cg24820828	-3.69367	0.000897557	0.0181531	chr3	133587370	OpenSea	CDV3;CDV3;CDV3;CDV3;CDV3;CDV3	exon_5;3UTR;exon_5;3UTR;exon_5;3UTR
cg09727712	-0.515159	0.000897566	0.0181531	chr6	76627785	OpenSea
cg01668330	3.14792	0.000897586	0.0181531	chr14	20487152	OpenSea
cg03130816	2.67942	0.000897697	0.0181549	chr1	38990431	Shore	AKIRIN1;AKIRIN1	TSS1500;TSS1500
cg17482360	-1.94454	0.000897744	0.0181555	chr3	174274964	OpenSea
cg22504523	-2.46408	0.000897838	0.0181569	chr7	134744717	OpenSea
cg07048017	-3.00614	0.000897873	0.018157	chr1	3512403	Shore
cg26334166	-3.55099	0.000897884	0.018157	chr20	63319488	Shore	COL20A1	exon_23
cg04756051	-2.79045	0.000897921	0.0181573	chr6	160487490	OpenSea
cg16898345	-2.43479	0.000897989	0.018158	chr5	150265588	OpenSea
cg16594957	2.28421	0.000897997	0.018158	chr16	3726134	Island	CREBBP;CREBBP;CREBBP;CREBBP	3UTR;exon_30;3UTR;exon_31
cg24053397	-3.02412	0.000898142	0.0181598	chr8	143083262	Shore	LY6L;LY6L	exon_4;3UTR
cg06105555	-2.64132	0.000898147	0.0181598	chr6	22016864	OpenSea
cg00078839	-2.40726	0.000898154	0.0181598	chr1	3152937	Shelf
cg12302647	-3.71746	0.000898183	0.01816	chr5	149154312	OpenSea
cg20429027	-3.07482	0.000898319	0.0181623	chr16	787639	Island	RPUSD1;RPUSD1;RPUSD1;RPUSD1;RPUSD1;RPUSD1;RPUSD1;RPUSD1;RPUSD1;RPUSD1;RPUSD1;RPUSD1;RPUSD1;RPUSD1;RPUSD1;RPUSD1;CHTF18	exon_2;5UTR;exon_2;exon_2;5UTR;exon_2;5UTR;exon_2;5UTR;exon_2;exon_2;5UTR;exon_2;5UTR;exon_2;exon_2;TSS1500
cg09470127	-2.34834	0.000898342	0.0181623	chr6	39998822	OpenSea
cg27576669	2.68799	0.00089838	0.0181624	chr2	65063052	OpenSea
cg11586412	-2.82606	0.00089839	0.0181624	chr7	113841742	OpenSea
cg18062128	-2.33733	0.000898409	0.0181624	chr2	96835866	Shelf
cg06909786	-4.53791	0.000898589	0.0181656	chr1	47239843	OpenSea
cg07202479	-2.50753	0.000898613	0.0181656	chr1	159204372	OpenSea	ACKR1;ACKR1	TSS1500;TSS1500
cg13454199	-1.93804	0.000898659	0.0181661	chr7	128274928	Shelf
cg10022706	-3.00842	0.000898724	0.018167	chr20	51430708	OpenSea
cg03256305	2.29239	0.000898756	0.0181672	chr9	125654296	OpenSea
cg26043485	-3.3524	0.000898919	0.0181695	chr22	37512250	Shelf
cg19303219	-3.63805	0.000898921	0.0181695	chr1	224581570	OpenSea
cg17420826	-4.23505	0.000898944	0.0181695	chr12	28999169	OpenSea
cg18553815	-3.57493	0.000898956	0.0181695	chr13	28438304	OpenSea	FLT1;FLT1;FLT1;FLT1	exon_4;exon_4;exon_4;exon_4
cg27112666	4.50005	0.000899011	0.0181699	chr6	99602915	Shore
cg09524686	3.32068	0.000899019	0.0181699	chr11	829182	Shore
cg15781753	-3.98922	0.000899107	0.0181713	chr3	129050897	Shelf
cg22389854	-3.97387	0.000899247	0.0181735	chr11	113131621	OpenSea
cg14288287	-3.80153	0.00089926	0.0181735	chr10	14591742	OpenSea
cg26107333	2.79775	0.000899346	0.0181748	chr12	3201103	Island
cg09727358	-2.41309	0.000899429	0.018176	chr14	100423705	OpenSea
cg03448635	-3.26427	0.000899461	0.0181762	chr1	3507790	Shore
cg01082342	-3.45786	0.000899561	0.0181778	chr12	119000724	OpenSea
cg09867046	1.62855	0.000899628	0.0181787	chr6	27865272	Shore	H2AC16	TSS200
cg10880676	1.84834	0.000899683	0.0181794	chr11	70414556	Shelf	CTTN;CTTN;CTTN	exon_6;exon_6;exon_6
cg23260680	-3.33638	0.000900023	0.0181857	chr18	12086417	OpenSea
cg07125112	3.37082	0.000900036	0.0181857	chr15	44194423	Shore	FRMD5;FRMD5	5UTR;exon_1
cg11337804	2.99975	0.000900087	0.018186	chr14	68406176	OpenSea
cg19141453	-4.16519	0.000900094	0.018186	chr10	3709095	OpenSea
cg12220322	-3.7448	0.000900163	0.0181869	chr8	17631672	OpenSea
cg16657770	-3.61402	0.00090025	0.0181883	chr11	77344051	OpenSea
cg02663821	2.56861	0.000900324	0.0181893	chr6	81754194	Shore
cg27388970	-1.92308	0.000900363	0.0181895	chr5	154515795	OpenSea
cg14515199	3.18343	0.000900374	0.0181895	chr8	101109908	OpenSea
cg01683451	-3.67815	0.000900549	0.0181926	chr1	182086164	OpenSea
cg21215899	4.77467	0.000900596	0.0181931	chr5	122078730	Shore	LOX	TSS1500
cg09290231	-2.77106	0.000900652	0.0181938	chr7	1640807	OpenSea
cg15469594	-1.8767	0.000900685	0.018194	chr9	5715200	OpenSea
cg00647464	-2.24218	0.000900857	0.018197	chr18	56323739	OpenSea
cg10714960	-3.59656	0.000900908	0.0181976	chr7	151023415	OpenSea
cg03388493	-3.5265	0.000900996	0.018199	chr16	64019235	OpenSea
cg19257960	3.54184	0.000901109	0.0182008	chr19	2181883	OpenSea
cg15709446	-3.07974	0.000901135	0.0182009	chr6	170262277	OpenSea
cg26942980	-3.02536	0.000901205	0.0182019	chr1	5828426	OpenSea
cg23830086	-4.2037	0.000901339	0.0182042	chr18	80245680	Shore
cg03629303	-4.45206	0.000901418	0.0182053	chr1	7178938	OpenSea
cg20695941	-3.83663	0.000901515	0.0182068	chr15	80844790	OpenSea
cg05034654	-3.03046	0.000901568	0.0182075	chr16	88810428	Shore	APRT;APRT	exon_3;exon_3
cg08119452	-1.73927	0.000901692	0.0182096	chr13	53028250	OpenSea	OLFM4	TSS1500
cg09977937	-4.17222	0.000901852	0.0182124	chr16	86218898	OpenSea
cg10189763	-4.72743	0.000901896	0.0182128	chr4	70472009	OpenSea	MUC7;MUC7;MUC7	5UTR;exon_1;TSS200
cg10502694	-2.99136	0.000901962	0.0182137	chr7	374755	Island
cg04716990	4.16222	0.00090203	0.0182146	chr20	13995480	Island	MACROD2;MACROD2;MACROD2;SEL1L2;SEL1L2	TSS200;TSS200;TSS200;TSS200;TSS200
cg10510413	-3.54957	0.000902253	0.0182184	chr12	42961316	OpenSea
cg04994063	-2.43877	0.00090226	0.0182184	chr5	178579956	Shelf
cg09119610	-2.943	0.000902344	0.0182189	chr2	205613040	OpenSea
cg11221598	-3.94573	0.000902352	0.0182189	chr1	246365859	OpenSea
cg04559167	-2.39417	0.000902366	0.0182189	chr3	12701004	OpenSea
cg19853925	-1.08014	0.000902373	0.0182189	chr7	66283484	OpenSea
cg16564264	3.47758	0.000902419	0.0182194	chr17	48264888	OpenSea
cg15945593	-3.20078	0.000902462	0.0182199	chr22	37699242	OpenSea
cg17403586	-2.11361	0.000902558	0.0182214	chr1	54990449	OpenSea
cg03224286	-2.3188	0.000902609	0.018222	chr2	100794200	OpenSea
cg23844705	-4.0579	0.000902703	0.0182233	chr1	164604598	OpenSea
cg24178514	-4.03914	0.000902717	0.0182233	chr9	74007167	OpenSea
cg10937529	-2.49908	0.000902992	0.0182284	chr4	1503731	Island
cg20945560	-4.62173	0.000903048	0.0182291	chr9	20362158	OpenSea
cg11828741	-3.58002	0.000903094	0.0182296	chr11	10694220	OpenSea	IRAG1;IRAG1;IRAG1;IRAG1;IRAG1	TSS1500;TSS1500;TSS1500;TSS1500;TSS1500
cg26234689	2.84695	0.000903246	0.0182322	chr21	15049268	OpenSea
cg21141217	-4.11738	0.000903277	0.0182324	chr11	113440160	OpenSea
cg06213832	-3.97268	0.000903409	0.0182346	chr10	24763363	OpenSea
cg09728179	-2.82537	0.000903488	0.0182358	chr2	31524918	OpenSea	SRD5A2;SRD5A2	3UTR;exon_5
cg24479863	-4.89823	0.000903559	0.0182368	chr11	104332304	OpenSea
cg00430005	-4.90099	0.000903593	0.018237	chr1	24961509	OpenSea
cg08585847	-2.54268	0.000903651	0.0182378	chr9	3850283	OpenSea
cg14092022	-1.67397	0.000903681	0.0182379	chr17	79926881	Shore	LINC01979	TSS200
cg09709951	-2.38882	0.000903719	0.0182383	chr12	53623915	Shelf
cg25022261	1.57482	0.000903856	0.0182406	chr20	17850716	OpenSea
cg05351337	-4.1795	0.000904052	0.0182441	chr6	156585999	OpenSea
cg10494832	-1.23814	0.000904091	0.0182445	chr7	141993	OpenSea
cg01633669	-3.10067	0.000904154	0.0182448	chr22	47675848	OpenSea
cg26742275	-4.80699	0.000904157	0.0182448	chr15	99431218	OpenSea
cg21217070	-2.91394	0.000904173	0.0182448	chr7	1209544	Shore
cg10430909	-3.26159	0.000904353	0.0182468	chr3	42978715	Shore	GASK1A	TSS1500
cg08345189	-3.36537	0.000904355	0.0182468	chr5	66141961	Shelf
cg26795702	3.56222	0.000904369	0.0182468	chr1	185484828	OpenSea
cg03027661	1.76716	0.000904378	0.0182468	chr22	29030844	Island
cg04207577	2.64488	0.00090438	0.0182468	chr2	171150197	OpenSea
cg24202916	-2.03866	0.000904438	0.0182475	chr20	43355630	OpenSea
cg02406315	-3.04137	0.000904799	0.0182544	chr2	9388365	OpenSea	ASAP2;ASAP2	exon_22;exon_22
cg10126022	-2.55271	0.000904916	0.0182563	chr16	85208430	Shore
cg20747449	-2.45882	0.000905023	0.018258	chr10	69797777	Shelf
cg22304522	-1.66594	0.000905095	0.0182589	chr8	130901791	OpenSea
cg17543239	3.3731	0.000905111	0.0182589	chr12	50573035	OpenSea
cg11286541	-3.71843	0.000905299	0.0182623	chr15	77787018	OpenSea	LINGO1;LINGO1	5UTR;exon_1
cg26992105	-3.67305	0.000905527	0.0182665	chr7	139780570	Shore
cg09344472	-2.29592	0.000905889	0.0182733	chr22	36370575	OpenSea
cg15147833	-2.35645	0.000906038	0.0182757	chr1	247758370	OpenSea	OR1C1	exon_2
cg04546499	-2.03091	0.000906051	0.0182757	chr3	11603030	OpenSea
cg17099692	3.01194	0.000906071	0.0182757	chr8	119655259	OpenSea
cg18143243	-3.75027	0.000906118	0.0182762	chr3	54121636	Island	CACNA2D3	TSS1500
cg24258222	-2.88182	0.000906216	0.0182777	chr6	139656330	OpenSea
cg18778401	-3.03047	0.000906377	0.0182805	chr12	124125623	OpenSea
cg22117438	-3.93435	0.000906571	0.018284	chr4	86348283	OpenSea
cg17977511	3.44449	0.000906609	0.0182843	chr3	71401729	OpenSea
cg03196917	-3.85228	0.00090687	0.0182886	chr12	124703536	OpenSea
cg01063298	-4.62727	0.000906874	0.0182886	chr1	92043951	OpenSea
cg17840775	-2.29796	0.000906885	0.0182886	chr10	6617851	OpenSea	LINC02648	TSS1500
cg16565854	-4.24982	0.000906929	0.0182891	chr11	70116673	OpenSea
cg18557373	3.96794	0.000906967	0.0182891	chr13	28750877	OpenSea
cg11876423	-2.05333	0.000906977	0.0182891	chr3	190197402	OpenSea
cg26325335	3.06484	0.000907015	0.0182895	chr3	50364902	Island	CACNA2D2;CACNA2D2;CACNA2D2;CACNA2D2;CYB561D2;CYB561D2	exon_37;exon_38;exon_37;exon_37;TSS1500;TSS1500
cg16233076	3.69327	0.000907103	0.0182908	chr1	38064497	OpenSea
cg18783296	3.00262	0.000907287	0.0182941	chr15	90884901	Shore	FES;FES	TSS200;TSS200
cg15464727	-4.73559	0.000907417	0.0182963	chr14	74883336	Shore
cg25424205	-3.82489	0.000907486	0.0182971	chr12	68870501	OpenSea
cg15070220	-3.2393	0.000907501	0.0182971	chr14	68925533	OpenSea
cg25111496	-4.68238	0.00090757	0.018298	chr3	132326534	OpenSea
cg01273309	-2.17137	0.000907592	0.018298	chr10	129769015	OpenSea	MGMT;MGMT	exon_5;3UTR
cg06110021	1.98886	0.000907612	0.018298	chr4	7064026	Shelf
cg15358723	-2.20435	0.000907671	0.0182988	chr1	245587360	Shelf
cg10652469	2.41889	0.000907748	0.0182999	chr6	427318	Shelf
cg17544208	-2.21636	0.000907788	0.0183002	chr9	113579814	OpenSea	RGS3	TSS1500
cg07957884	2.13462	0.000907966	0.0183034	chr20	63206969	OpenSea
cg04064009	-2.91007	0.000907987	0.0183034	chr15	81930897	OpenSea
cg09534308	-4.65094	0.000908033	0.0183039	chr3	39408448	Shore	SNORA6	exon_1
cg00098336	-4.26261	0.000908095	0.0183047	chr1	38807595	Shelf
cg00833487	-3.91238	0.00090818	0.0183059	chr9	77635821	OpenSea
cg06596503	-4.12916	0.000908198	0.0183059	chr6	29870579	OpenSea
cg01008062	-5.10497	0.000908277	0.0183071	chr1	84870849	OpenSea
cg07709932	4.52591	0.000908379	0.0183087	chr6	52994311	Shore	RN7SK	TSS1500
cg23029041	2.64895	0.000908446	0.0183096	chr3	57230810	Shelf
cg09350801	-3.60699	0.000908604	0.0183123	chr1	15064577	Shore
cg26342552	-2.72812	0.000908671	0.018313	chr8	1965258	OpenSea
cg03026702	-3.19601	0.000908683	0.018313	chr20	4661559	OpenSea
cg18743247	-2.26736	0.000908798	0.0183149	chr3	38906991	OpenSea
cg08603642	-5.32972	0.000908849	0.0183155	chr1	64035455	OpenSea
cg18486825	-2.05785	0.000909036	0.0183188	chr2	223050724	Shelf	KCNE4	TSS1500
cg12114524	-2.89047	0.000909196	0.0183213	chr1	201421666	OpenSea
cg02014416	-4.35962	0.000909199	0.0183213	chr1	231240457	Shore	GNPAT;GNPAT	TSS1500;TSS1500
cg22608691	4.59091	0.000909243	0.0183217	chr5	131999729	OpenSea
cg21334045	-2.72838	0.000909364	0.0183237	chr12	24556928	OpenSea
cg07281919	-2.53283	0.000909427	0.0183245	chr4	159240691	OpenSea
cg22968327	3.76555	0.000909475	0.0183251	chr16	56789509	OpenSea
cg09043569	-2.49133	0.000909621	0.0183276	chr16	14610739	OpenSea	PARN;PARN;PARN	exon_7;exon_6;exon_7
cg02572455	-2.82271	0.00090972	0.0183291	chr2	26139603	OpenSea
cg11706624	4.56068	0.000909759	0.0183295	chr5	95812275	OpenSea
cg15206473	1.59422	0.000909828	0.0183303	chr6	35081836	OpenSea
cg17956775	-2.87127	0.000909844	0.0183303	chr1	200213380	OpenSea
cg03707918	-3.92764	0.000909871	0.0183304	chr16	1266438	OpenSea
cg14969476	-3.64474	0.000910258	0.0183378	chr10	99792239	OpenSea	ABCC2	exon_3
cg12278431	3.56637	0.000910354	0.0183393	chr1	85579778	Shore	CCN1	TSS1500
cg20814774	-4.33913	0.000910399	0.0183397	chr4	10465695	Shelf
cg04094751	-2.69853	0.000910543	0.0183422	chr20	3745214	Island
cg15775779	-2.22078	0.000910655	0.018344	chr2	108942729	Island
cg20627572	-3.79922	0.000910675	0.018344	chr2	239070117	Shelf	MIR4440	TSS1500
cg12687350	-2.88068	0.000910802	0.0183461	chr3	6895376	OpenSea	GRM7-AS2	TSS1500
cg14335249	-3.41149	0.000910844	0.0183465	chr10	48506790	OpenSea
cg22455527	4.66099	0.000910899	0.0183469	chr7	73827548	Shelf
cg14557415	-3.37188	0.000910906	0.0183469	chr1	21329284	OpenSea
cg08310058	1.35238	0.000910963	0.0183476	chr10	6074907	OpenSea
cg20271698	4.19296	0.000911198	0.0183519	chr6	36100332	OpenSea
cg11147154	-2.6602	0.000911267	0.0183529	chr7	128858934	Shelf	FLNC;FLNC;FLNC;FLNC	exon_47;3UTR;exon_48;3UTR
cg19933204	-2.50896	0.000911456	0.0183562	chr5	83724309	Shore
cg04258926	-2.63946	0.000911567	0.0183579	chr6	32089564	Shore
cg06689018	-3.19853	0.000911582	0.0183579	chr11	59497732	OpenSea
cg08514436	-3.902	0.000911743	0.0183607	chr3	185503316	Shelf
cg24229866	-2.23892	0.000911862	0.0183626	chr6	34010213	OpenSea
cg15570070	-4.96537	0.000911939	0.0183633	chr7	154776663	OpenSea
cg04957177	-3.6555	0.00091195	0.0183633	chr14	20592133	OpenSea	RNASE12	TSS1500
cg03460137	2.10943	0.000911959	0.0183633	chr6	99603604	Island
cg01213615	2.41162	0.000912013	0.0183637	chr1	112675817	Shore
cg08903261	-2.62594	0.000912024	0.0183637	chr1	151462418	Shelf
cg06603775	2.76567	0.000912141	0.0183656	chr9	123329609	OpenSea
cg17214456	2.18114	0.00091237	0.0183698	chr12	101823206	OpenSea
cg14098951	4.37549	0.000912475	0.0183715	chr5	177448119	Shore	PRR7;PRR7-AS1;PRR7-AS1	TSS1500;TSS200;TSS200
cg20703924	-2.96211	0.000912502	0.0183716	chr2	168472001	OpenSea
cg13282809	-2.78427	0.000912572	0.0183726	chr1	166167759	Shore	FAM78B;FAM78B;FAM78B;FAM78B	TSS1500;TSS1500;TSS1500;TSS1500
cg19484530	-2.78084	0.000912637	0.0183734	chr22	44799148	OpenSea
cg23689671	-3.61382	0.000912704	0.0183743	chr12	1574283	OpenSea
cg23617955	-3.025	0.000912816	0.0183761	chr13	114027869	OpenSea	RASA3;RASA3;RASA3;RASA3	5UTR;exon_8;exon_6;exon_6
cg03723207	-2.4984	0.000912881	0.018377	chr2	161169064	OpenSea
cg09543627	-3.40836	0.000912928	0.0183775	chr11	3207392	Shelf
cg02286717	-3.93022	0.000913061	0.0183798	chr10	73655946	OpenSea	SYNPO2L;SYNPO2L	exon_1;5UTR
cg21599020	-3.7945	0.000913212	0.0183824	chr2	199471934	Shore	SATB2-AS1;SATB2	exon_2;TSS1500
cg14084715	-2.54589	0.000913294	0.0183829	chr9	108603401	OpenSea
cg24282607	-3.3302	0.000913306	0.0183829	chr17	72028894	OpenSea
cg14671438	2.69961	0.000913315	0.0183829	chr4	2810728	OpenSea
cg08418717	-3.70363	0.000913328	0.0183829	chr8	114993331	OpenSea
cg11391811	5.05402	0.000913375	0.0183835	chr3	5002494	OpenSea
cg00868121	-2.29389	0.000913578	0.0183871	chr8	41950612	OpenSea
cg21223577	-4.55168	0.000913728	0.0183897	chr15	25865925	Shelf
cg01310019	1.54913	0.000913875	0.0183922	chr6	27872388	Shore	H3C11	TSS200
cg15574713	-2.81514	0.000913914	0.0183926	chr6	83593225	OpenSea	SNAP91;SNAP91;SNAP91;SNAP91;SNAP91;SNAP91;SNAP91;SNAP91;SNAP91;SNAP91;SNAP91;SNAP91;SNAP91;SNAP91;SNAP91;SNAP91;SNAP91;SNAP91;SNAP91;SNAP91;SNAP91;SNAP91;SNAP91;SNAP91;SNAP91;SNAP91;SNAP91;SNAP91;SNAP91;SNAP91;SNAP91;SNAP91;SNAP91;SNAP91;SNAP91;SNAP91;SNAP91;SNAP91;SNAP91;SNAP91;SNAP91;SNAP91;SNAP91;SNAP91;SNAP91;SNAP91;SNAP91;SNAP91;SNAP91;SNAP91	exon_19;exon_18;exon_18;exon_19;exon_18;exon_18;exon_18;exon_18;exon_18;exon_18;exon_18;exon_18;exon_18;exon_18;exon_18;exon_18;exon_17;exon_18;exon_18;exon_18;exon_18;exon_18;exon_18;exon_18;exon_17;exon_17;exon_17;exon_17;exon_18;exon_18;exon_17;exon_18;exon_18;exon_18;exon_18;exon_17;exon_19;exon_19;exon_19;exon_18;exon_18;exon_17;exon_17;exon_17;exon_19;exon_17;exon_19;exon_18;exon_18;exon_18
cg12081072	-2.7588	0.000914005	0.0183939	chr8	19262669	OpenSea
cg20732570	-2.47894	0.000914092	0.0183952	chr10	26203019	OpenSea	MYO3A	exon_34
cg00272622	-3.02199	0.000914203	0.0183971	chr12	12947142	OpenSea
cg25820799	-3.12539	0.000914332	0.0183989	chr8	126536712	OpenSea
cg16038343	1.55596	0.000914349	0.0183989	chr11	13339399	OpenSea
cg18126938	-3.14375	0.000914362	0.0183989	chr1	241213068	OpenSea
cg23085569	-2.34507	0.00091441	0.0183991	chr15	42591947	OpenSea
cg01855858	3.65192	0.000914415	0.0183991	chr21	44091733	OpenSea
cg19459093	1.16966	0.000914442	0.0183992	chr6	27893300	Shore	H2BC17;H2AC17	TSS200;TSS200
cg20481032	-3.92581	0.000914494	0.0183998	chr14	93783930	Shelf
cg18515437	1.24026	0.000914571	0.0184009	chr16	56552056	OpenSea
cg24828246	-1.07168	0.00091461	0.0184013	chr13	19175676	Shore
cg24718516	-3.87168	0.000914652	0.0184017	chr8	94208658	OpenSea	CDH17	TSS200
cg04056757	-3.07863	0.000914713	0.0184023	chr17	75365622	OpenSea
cg08214267	-3.40159	0.000914724	0.0184023	chr19	47340630	OpenSea
cg24544716	-3.26609	0.000914798	0.0184033	chr14	87873346	OpenSea
cg15344632	1.61465	0.00091485	0.0184037	chr13	52921306	OpenSea
cg03779321	-4.36125	0.00091486	0.0184037	chr8	48902985	OpenSea
cg10137231	0.710897	0.000915032	0.0184067	chr14	24171812	Shore	REC8;REC8	TSS1500;TSS1500
cg27118533	-3.20916	0.000915061	0.0184068	chr6	128022960	OpenSea
cg17869988	-3.90413	0.00091512	0.0184072	chr1	1669941	Shore
cg20793144	2.61925	0.000915121	0.0184072	chr2	47023530	OpenSea
cg26871807	-1.47495	0.000915187	0.0184077	chr4	34953390	OpenSea
cg10839457	-3.80633	0.000915189	0.0184077	chr3	122004532	OpenSea
cg18235799	-2.81524	0.000915271	0.0184086	chr5	160253163	OpenSea	CCNJL;CCNJL;CCNJL;CCNJL;CCNJL	3UTR;exon_6;3UTR;exon_7;exon_8
cg09444323	-3.88151	0.000915278	0.0184086	chr19	4191246	OpenSea
cg15315417	-3.62273	0.000915531	0.0184128	chr3	48445486	Shore	ATRIP-TREX1;ATRIP;ATRIP;ATRIP	TSS1500;TSS1500;TSS1500;TSS1500
cg22397404	-2.9403	0.000915534	0.0184128	chr1	43625327	OpenSea
cg00715917	-4.09769	0.000915572	0.0184128	chr5	136123067	OpenSea
cg17945766	2.95069	0.000915575	0.0184128	chr6	32998845	OpenSea
cg00235289	-4.73149	0.0009157	0.0184149	chr9	19155073	OpenSea
cg03125765	4.2035	0.000915824	0.0184169	chr22	30290819	Shore	CASTOR1	TSS1500
cg02387679	-2.45905	0.000915929	0.0184184	chr5	76404040	Island
cg04288920	-4.13661	0.000915939	0.0184184	chr11	68417089	Shelf
cg00576773	-3.27278	0.000916217	0.0184235	chr15	89366673	Shore	MIR9-3;MIR9-3HG	TSS1500;TSS1500
cg09055896	-3.60098	0.000916399	0.0184267	chr6	2042032	OpenSea
cg00459116	-2.76436	0.000916454	0.0184274	chr1	246948926	OpenSea
cg23650154	-5.42504	0.000916505	0.018428	chr18	62785370	OpenSea
cg26782998	-2.63472	0.000916618	0.0184294	chr8	46921860	OpenSea
cg13817859	4.47395	0.000916621	0.0184294	chr14	99645534	Island
cg26514701	-3.16429	0.00091669	0.0184303	chr5	36535586	OpenSea
cg19910763	-2.60397	0.000916707	0.0184303	chr1	215599728	OpenSea
cg21377512	1.76077	0.000916753	0.0184308	chr6	41371620	Island
cg02578007	-4.24642	0.000916826	0.0184318	chr6	43992343	OpenSea
cg07899214	-4.46416	0.000916934	0.0184335	chr5	39219322	OpenSea
cg17475857	-1.92926	0.000916979	0.0184336	chr20	32778660	OpenSea	DNMT3B	TSS1500
cg12980830	-3.02578	0.000916981	0.0184336	chr11	12777179	OpenSea
cg25730983	-3.15294	0.000917024	0.0184337	chr9	136856730	OpenSea	MAMDC4	exon_15
cg24084693	-3.14985	0.000917032	0.0184337	chr3	27971814	OpenSea
cg21107436	2.20326	0.000917149	0.0184349	chr7	24889883	OpenSea
cg11278749	-3.10932	0.000917152	0.0184349	chr5	128228294	OpenSea
cg23344838	-2.37254	0.000917176	0.0184349	chr10	78757730	OpenSea
cg02500990	-3.97103	0.000917178	0.0184349	chr16	89574498	Shore	CPNE7;CPNE7	TSS1500;TSS1500
cg10807526	-2.64895	0.000917448	0.0184399	chr7	27372376	OpenSea
cg03362871	2.47069	0.000917643	0.0184434	chr22	49959264	Shore
cg00042258	-1.15755	0.000917712	0.0184443	chr16	1138321	OpenSea
cg15834779	-4.21747	0.000917816	0.018446	chr17	45842210	OpenSea
cg02714465	4.07043	0.000917859	0.0184464	chr6	14383902	OpenSea
cg06498964	-3.78684	0.000917909	0.0184469	chr11	1960034	Shelf
cg14866069	-2.61132	0.000917954	0.0184469	chr4	95159030	OpenSea
cg05608281	4.16171	0.000917964	0.0184469	chr10	119396153	OpenSea
cg21318521	0.855402	0.000917974	0.0184469	chr6	107028055	Shore	MTRES1;MTRES1;MTRES1	TSS200;TSS200;TSS200
cg08394753	-4.08435	0.000917993	0.0184469	chr11	129881646	OpenSea
cg05753392	-2.75429	0.000918201	0.0184507	chr10	43209284	OpenSea
cg20988565	-4.05082	0.000918257	0.0184509	chr8	105322105	Shelf
cg27294168	-2.93804	0.000918293	0.0184509	chr1	2328439	Shore
cg05745085	-3.97709	0.000918297	0.0184509	chr10	9275548	OpenSea	LINC00709	TSS200
cg11138932	-4.09408	0.000918337	0.0184509	chr8	9695888	OpenSea
cg22904603	-2.04017	0.000918338	0.0184509	chr1	106073115	OpenSea
cg04856827	-3.0077	0.000918346	0.0184509	chr14	38092608	OpenSea
cg16733267	-3.08677	0.000918444	0.0184525	chr12	3475536	OpenSea
cg17783135	2.36793	0.000918474	0.0184526	chr3	195155762	OpenSea
cg04862053	4.53797	0.00091855	0.0184535	chr3	48269146	OpenSea	ZNF589;ZNF589	exon_4;3UTR
cg02217975	3.29892	0.00091856	0.0184535	chr7	92695928	OpenSea
cg16597425	-3.91818	0.000918615	0.0184541	chr5	149140209	Shore	ABLIM3;ABLIM3;ABLIM3;ABLIM3;ABLIM3	TSS1500;TSS1500;TSS1500;TSS1500;TSS1500
cg06981527	-3.39103	0.000918687	0.0184551	chr8	94602378	OpenSea
cg18113587	1.785	0.000918931	0.0184595	chr12	113183875	Shore
cg11992251	-3.78231	0.000918964	0.0184595	chr17	80096948	OpenSea
cg08481474	-3.93304	0.00091897	0.0184595	chr18	8227204	OpenSea
cg01775492	-2.46594	0.000919043	0.0184605	chr1	34974359	Shelf
cg16672637	4.13993	0.000919122	0.0184617	chr17	76142275	Shore	FOXJ1	TSS1500
cg10597066	-0.627694	0.0009192	0.0184627	chr2	230229657	OpenSea
cg12824705	-4.60274	0.000919218	0.0184627	chr3	36791901	OpenSea
cg17011453	-2.94016	0.000919357	0.0184651	chr1	81071965	OpenSea
cg03643143	3.05106	0.000919427	0.018466	chr1	92933655	OpenSea
cg27014672	-0.950832	0.000919504	0.0184672	chr10	100996883	Shore	LZTS2;LZTS2;LZTS2;LZTS2;LZTS2;LZTS2	TSS1500;TSS1500;TSS200;TSS200;TSS200;TSS200
cg00550082	-2.55346	0.000919746	0.0184715	chr2	113977644	Shore
cg06465011	-4.0395	0.000919764	0.0184715	chr16	84827265	OpenSea
cg12149513	1.53497	0.000919792	0.0184716	chr12	94795818	OpenSea
cg10216283	-0.682803	0.000919899	0.0184729	chr15	66624029	Shore
cg16367549	-3.60879	0.0009199	0.0184729	chr1	44588825	OpenSea
cg23916802	-3.67938	0.000919995	0.0184744	chr14	61346408	OpenSea
cg02556393	5.5471	0.000920202	0.0184781	chr3	169148917	Shore	MECOM;MECOM;MECOM;MECOM;MECOM	TSS1500;TSS1500;TSS1500;TSS1500;TSS1500
cg00592007	-2.41026	0.000920283	0.0184791	chr16	1176235	Shore
cg02527886	3.42822	0.000920295	0.0184791	chr7	2928682	Island	CARD11;CARD11	exon_14;exon_13
cg12994526	-3.23211	0.000920346	0.0184795	chr8	112457332	OpenSea
cg22610620	3.86122	0.000920415	0.0184795	chr10	75764729	OpenSea
cg07838098	3.51912	0.000920415	0.0184795	chr1	228736438	Island
cg11320002	-1.95167	0.000920422	0.0184795	chr7	82261353	OpenSea
cg20946041	-0.958849	0.000920424	0.0184795	chr3	127034635	Shore	PLXNA1;PLXNA1	exon_32;3UTR
cg07240116	2.68105	0.000920562	0.0184818	chr2	60100253	OpenSea
cg02690159	4.1722	0.000920619	0.0184825	chr10	25016462	Island	ENKUR;ENKUR;ENKUR;THNSL1	TSS1500;TSS1500;TSS1500;TSS200
cg15483874	-2.65327	0.000920815	0.0184857	chr10	101262273	OpenSea
cg04929404	-3.46039	0.000920828	0.0184857	chr19	11353707	OpenSea
cg14544225	-4.35632	0.000920842	0.0184857	chr17	11236333	Shelf
cg23642819	-3.55446	0.000920865	0.0184857	chr7	69692957	OpenSea
cg06652632	-4.0949	0.000921089	0.0184898	chr2	24361212	Shore	ITSN2;ITSN2;ITSN2;ITSN2;ITSN2;ITSN2;ITSN2;ITSN2;ITSN2	TSS1500;TSS1500;TSS1500;TSS1500;TSS1500;TSS1500;TSS1500;TSS1500;TSS1500
cg17950646	-3.12161	0.000921153	0.0184904	chr16	1669278	OpenSea
cg17218780	-3.43665	0.000921165	0.0184904	chr11	122927024	OpenSea
cg02764897	-4.00783	0.000921349	0.0184933	chr21	30395993	OpenSea	KRTAP13-1	TSS200
cg07033093	0.744543	0.000921353	0.0184933	chr4	42152960	Island	BEND4;BEND4	TSS1500;TSS1500
cg14141340	-2.15626	0.00092141	0.018494	chr10	120585375	OpenSea
cg25720664	-2.18654	0.000921453	0.0184944	chr11	83645919	OpenSea
cg06393639	-3.12227	0.000921567	0.0184963	chr17	9146276	OpenSea
cg20667128	-3.10178	0.000921621	0.0184969	chr18	6018561	OpenSea
cg18154914	3.28797	0.000921707	0.0184982	chr12	116544739	OpenSea
cg03388828	-3.11664	0.000921809	0.0184998	chr2	119128378	OpenSea
cg23399011	-2.23163	0.00092195	0.0185022	chr17	10838957	OpenSea	PIRT	TSS1500
cg07872854	-3.41403	0.000921988	0.0185025	chr19	6203410	Shelf
cg18022654	-3.79331	0.000922009	0.0185025	chr12	4372856	Shelf
cg08148606	-3.05562	0.000922041	0.0185027	chr17	74604753	OpenSea	LOC101928343	exon_2
cg02743713	3.3872	0.000922283	0.0185071	chr2	156322135	Shore
cg15018338	3.46641	0.000922471	0.0185104	chr10	47207596	OpenSea
cg07588875	-3.42553	0.000922497	0.0185105	chr2	65344814	OpenSea	SPRED2;SPRED2	exon_2;exon_2
cg14415107	4.44139	0.000922604	0.0185122	chr3	5151787	OpenSea
cg26085987	-3.84239	0.000922746	0.0185146	chr2	96564639	OpenSea
cg17535609	-2.62391	0.000922765	0.0185146	chr11	123374026	OpenSea
cg15818948	-3.47128	0.000922795	0.0185148	chr20	19658037	OpenSea
cg09984905	-3.29676	0.000922818	0.0185148	chr2	1397414	OpenSea
cg25773011	-3.00976	0.000922964	0.0185171	chr14	51239444	Shore	TMX1	TSS1500
cg01788374	-1.57365	0.000922976	0.0185171	chr2	12389931	OpenSea
cg09098707	-2.73648	0.000923059	0.0185179	chr12	108131582	Shore	WSCD2	TSS1500
cg06401842	2.98375	0.000923059	0.0185179	chr1	37473474	Shore	ZC3H12A;ZC3H12A;ZC3H12A	TSS1500;TSS1500;TSS1500
cg07778268	-4.91933	0.000923197	0.01852	chr3	187701502	Shelf	LOC100131635	TSS1500
cg25857696	-2.97232	0.000923211	0.01852	chr21	38592000	OpenSea
cg05620165	-4.10745	0.000923334	0.018522	chr10	103823735	OpenSea
cg00876331	1.73168	0.000923371	0.0185223	chr9	126228781	OpenSea
cg07164556	-3.34944	0.000923434	0.0185229	chr1	145707818	OpenSea	PDZK1;PDZK1;PDZK1;PDZK1;PDZK1	TSS1500;TSS1500;TSS1500;TSS1500;TSS1500
cg10156734	-4.43822	0.000923444	0.0185229	chr6	5139329	Shelf
cg08849836	2.0401	0.000923648	0.0185266	chr5	168681686	OpenSea
cg18098400	1.43018	0.000923674	0.0185267	chr13	25047190	Island
cg06488620	-2.34493	0.000923763	0.018528	chr1	31666273	OpenSea
cg04182114	-2.81596	0.0009238	0.0185283	chr15	62823820	OpenSea	MIR190A	TSS200
cg21320839	-1.37914	0.000923893	0.0185297	chr16	27578820	OpenSea
cg18855195	-4.24877	0.000923957	0.0185306	chr22	45432384	OpenSea	RIBC2;RIBC2	exon_7;3UTR
cg09127563	-4.81704	0.000924096	0.0185329	chr4	54050568	OpenSea
cg16497293	-2.57111	0.00092423	0.0185352	chr16	15502225	OpenSea	BMERB1	TSS200
cg27493251	-3.56216	0.000924372	0.0185376	chr1	161241806	OpenSea
cg02952984	-4.06799	0.000924428	0.0185379	chr15	58431842	OpenSea	LIPC	TSS200
cg10542606	-2.81864	0.000924435	0.0185379	chr6	163327805	OpenSea
cg23387929	-4.25208	0.000924461	0.018538	chr1	109535189	OpenSea
cg06210432	-3.67653	0.000924678	0.0185419	chr4	7213960	OpenSea
cg26048923	3.5105	0.000924697	0.0185419	chr8	140047188	Island
cg18607689	-2.30099	0.000924748	0.0185424	chr13	34334980	OpenSea
cg03476987	-3.32557	0.000924766	0.0185424	chr2	128154228	OpenSea
cg08505133	-3.98278	0.000924948	0.0185456	chr1	205422022	OpenSea	LEMD1;LEMD1;LEMD1;LEMD1;LEMD1;LEMD1;LEMD1;LEMD1;LEMD1	5UTR;exon_1;5UTR;exon_1;5UTR;exon_1;5UTR;exon_1;exon_1
cg09842194	-1.19301	0.00092499	0.0185456	chr11	35567497	OpenSea
cg03427872	-4.15578	0.000924992	0.0185456	chr1	111423099	OpenSea
cg04474467	-3.87716	0.000925023	0.0185458	chr14	37099424	OpenSea
cg23548890	-2.17379	0.000925138	0.0185477	chr8	49820925	OpenSea
cg21105918	-2.12877	0.00092531	0.0185502	chr16	8992365	OpenSea
cg07247797	-3.39145	0.000925345	0.0185502	chr1	41280478	OpenSea
cg17014176	-0.967642	0.000925346	0.0185502	chr10	98400761	OpenSea
cg09140322	-3.72071	0.000925353	0.0185502	chr6	9516432	OpenSea
cg25208770	-1.04159	0.000925435	0.0185514	chr5	17355175	Shore
cg21447170	-1.99678	0.000925471	0.0185517	chr4	187765609	OpenSea
cg16765764	-4.13049	0.00092553	0.0185524	chr20	38986928	OpenSea
cg00463848	-3.78151	0.000925576	0.0185528	chr12	52652321	OpenSea	KRT2	TSS200
cg26668221	-2.75571	0.000925594	0.0185528	chr5	91053972	OpenSea
cg24337664	-4.43071	0.000925661	0.0185537	chr16	50442151	OpenSea
cg05458382	-2.65917	0.000925739	0.0185546	chr7	50842269	OpenSea
cg19587207	-3.00965	0.00092575	0.0185546	chr1	221098078	OpenSea
cg26350722	-2.45971	0.000925771	0.0185546	chr22	39559288	Shore
cg00418150	2.79879	0.000925825	0.0185553	chr11	44306319	Island
cg07011310	-2.74015	0.000926327	0.0185649	chr8	143658020	OpenSea
cg08984744	-1.85535	0.000926375	0.0185654	chr4	110412229	OpenSea
cg02100476	-2.42848	0.000926434	0.0185657	chr4	109315900	OpenSea	COL25A1-DT	exon_3
cg02251567	2.93893	0.000926436	0.0185657	chr3	49422507	OpenSea	NICN1;NICN1;AMT;AMT;AMT;AMT;AMT	3UTR;exon_6;TSS200;TSS200;TSS200;TSS200;TSS200
cg09197920	-3.17805	0.00092653	0.0185672	chr5	39377157	OpenSea	DAB2;DAB2	exon_11;exon_12
cg01874932	3.27059	0.000926576	0.0185676	chr1	206581031	OpenSea
cg03864089	3.01928	0.000926679	0.0185693	chr11	1499942	OpenSea
cg26546874	3.2084	0.000926726	0.0185698	chr12	130606427	OpenSea
cg02305709	-2.63896	0.000926777	0.01857	chr17	28738470	OpenSea
cg00252408	-3.64946	0.000926783	0.01857	chr1	97923825	Shelf
cg06712541	-3.92142	0.000926812	0.0185702	chr22	38925606	Shore
cg08734241	-4.21154	0.000927199	0.0185775	chr17	78564712	OpenSea
cg02322585	-3.18092	0.000927284	0.0185788	chr2	1886652	OpenSea
cg07692861	3.28668	0.000927368	0.01858	chr3	190121080	Island	P3H2-AS1;P3H2	exon_1;TSS200
cg03450102	-2.66234	0.00092742	0.0185803	chr1	241848901	Shore	EXO1;EXO1;EXO1;EXO1;EXO1;EXO1;EXO1;EXO1	5UTR;exon_2;5UTR;exon_1;5UTR;exon_1;5UTR;exon_2
cg24419498	-2.72251	0.000927427	0.0185803	chr19	33763672	OpenSea
cg02902975	-1.07551	0.000927716	0.0185857	chr16	67326226	OpenSea	LRRC36	TSS1500
cg05602371	-4.37189	0.00092776	0.0185861	chr2	202263070	Shelf
cg08496384	2.30608	0.000927853	0.0185875	chr16	81650967	OpenSea
cg09583107	-3.18301	0.000928105	0.0185921	chr14	76484568	OpenSea
cg15896347	-4.44643	0.00092818	0.0185932	chr6	16992173	OpenSea
cg20446404	-2.5338	0.000928271	0.0185944	chr19	45914771	Shore	NANOS2;NANOS2	exon_1;5UTR
cg13397260	-3.01376	0.000928298	0.0185944	chr9	111596119	OpenSea
cg09819700	-3.36547	0.000928306	0.0185944	chr11	11081920	OpenSea
cg14316592	-4.63146	0.000928341	0.0185946	chr9	129434712	Shelf
cg23438335	-2.40537	0.000928388	0.0185948	chr10	4656960	OpenSea
cg12275438	4.0271	0.000928393	0.0185948	chr1	115098523	OpenSea
cg12953348	0.851818	0.000928488	0.0185963	chr8	120761177	OpenSea	LOC101927543	TSS200
cg02887712	-1.92353	0.000928703	0.0186001	chr10	51298803	OpenSea	MIR605	TSS1500
cg18923117	3.70564	0.000928849	0.0186026	chr13	79754160	OpenSea
cg06903795	-2.95901	0.000928974	0.0186047	chr3	133865191	OpenSea
cg20518401	-3.0232	0.000929089	0.0186065	chr20	52456881	OpenSea
cg02013762	3.7963	0.000929506	0.0186144	chr20	46194118	OpenSea
cg05983789	-3.87136	0.00092983	0.0186203	chr21	42498271	Shore	SLC37A1	TSS1500
cg15529481	-3.01146	0.000929843	0.0186203	chr22	34725051	OpenSea
cg10987840	-4.80273	0.000930144	0.0186255	chr2	9179397	OpenSea
cg06649805	-4.87926	0.000930146	0.0186255	chr1	241138962	OpenSea
cg12452674	-2.6568	0.000930261	0.0186269	chr9	135203956	OpenSea
cg23040722	-2.34521	0.000930263	0.0186269	chr17	79719496	OpenSea
cg19766438	-1.39873	0.000930402	0.0186293	chr1	231388511	OpenSea
cg11042068	-0.622084	0.000930534	0.0186314	chr9	21905049	OpenSea
cg14680253	-2.90576	0.000930554	0.0186314	chr20	63444953	Shore
cg19297610	-3.39598	0.000930592	0.0186318	chr14	24296793	Shelf	DHRS1;DHRS1	exon_3;exon_3
cg27598794	3.41038	0.000930659	0.0186326	chr2	98564921	OpenSea
cg15577750	-2.94948	0.000930694	0.0186329	chr9	108664938	OpenSea
cg14275836	-3.23042	0.000930788	0.0186344	chr11	2920083	Shore
cg13714404	-3.23059	0.000930822	0.0186346	chr16	55297127	OpenSea
cg05740533	-4.7392	0.000930857	0.0186348	chr7	134041000	OpenSea
cg05930133	3.31926	0.000930967	0.0186366	chr2	66434148	Island	MEIS1;MEIS1-AS3	TSS1500;TSS1500
cg17711754	-2.9995	0.000931017	0.0186369	chr1	111978578	Shelf
cg08145036	-4.87558	0.000931026	0.0186369	chr4	38442657	OpenSea
cg03199306	3.77484	0.000931108	0.0186378	chr2	98505464	OpenSea
cg05228989	-4.10385	0.000931112	0.0186378	chr1	237829405	OpenSea
cg26689186	-4.84983	0.000931164	0.0186383	chr7	33261817	OpenSea
cg07950786	-3.0107	0.000931208	0.0186383	chr1	109764950	OpenSea	EPS8L3;EPS8L3;EPS8L3;EPS8L3	TSS1500;TSS1500;TSS1500;TSS1500
cg18115724	3.40223	0.000931215	0.0186383	chr2	88090857	OpenSea
cg07317686	-2.91143	0.00093123	0.0186383	chr2	214019553	OpenSea
cg18762952	-2.85468	0.000931368	0.0186407	chr2	176361364	OpenSea
cg24875899	-4.18845	0.0009314	0.0186409	chr7	29609872	OpenSea
cg19684880	-2.88248	0.000931559	0.0186433	chr19	16681004	OpenSea
cg14160657	-4.77725	0.000931569	0.0186433	chr6	135331571	OpenSea
cg04574532	1.73615	0.000931602	0.0186436	chr4	13545189	Shore	NKX3-2	TSS1500
cg18145594	-3.16101	0.000931628	0.0186436	chr8	25392664	OpenSea
cg08784110	-2.99359	0.000931734	0.0186453	chr6	159906970	OpenSea	MAS1;MAS1	exon_2;exon_3
cg14792781	3.01399	0.000931902	0.0186483	chr2	9976115	OpenSea
cg02514621	-3.4513	0.000931985	0.0186487	chr2	20609497	OpenSea
cg01254991	-3.23511	0.000931987	0.0186487	chr4	8161387	Shelf
cg04420217	-2.65021	0.000931989	0.0186487	chr2	198773141	OpenSea
cg01160570	-2.8341	0.000932091	0.0186501	chr2	118178289	OpenSea
cg05923105	-3.31624	0.000932103	0.0186501	chr6	168347812	OpenSea
cg13435220	-3.80512	0.000932291	0.0186534	chr19	46874258	OpenSea
cg20447273	-2.89459	0.000932342	0.0186538	chr5	16758414	OpenSea
cg18271730	-4.36354	0.000932365	0.0186538	chr20	58976595	OpenSea
cg05810341	-3.1527	0.000932377	0.0186538	chr8	1093787	OpenSea
cg04363555	-3.3445	0.000932408	0.018654	chr1	62233920	OpenSea
cg08732950	3.54556	0.000932444	0.018654	chr16	88956981	OpenSea
cg05425178	-4.04431	0.000932466	0.018654	chr1	25611589	OpenSea
cg17924854	-3.10513	0.000932477	0.018654	chr7	30667279	OpenSea	CRHR2;CRHR2;CRHR2;CRHR2;CRHR2	exon_4;exon_5;exon_3;exon_3;exon_3
cg00932650	-3.51628	0.000932498	0.018654	chr4	113970005	OpenSea
cg05835265	-4.33617	0.000932521	0.018654	chr6	32939146	OpenSea
cg02069172	-5.21821	0.000932573	0.0186546	chr1	228191941	OpenSea
cg21178653	-4.44159	0.000932643	0.0186556	chr12	67482749	OpenSea
cg27235228	-3.82274	0.0009327	0.0186562	chr10	58648506	OpenSea
cg17320282	-4.63694	0.000932748	0.0186568	chr19	55308591	Shelf
cg22950869	-2.52882	0.000932798	0.0186572	chr17	75436094	OpenSea
cg22337920	-2.61653	0.000932831	0.0186572	chr7	158526406	Island
cg09414620	-2.1264	0.000932858	0.0186572	chr16	1163469	Shelf
cg03614854	-3.19545	0.000932859	0.0186572	chr15	89478084	OpenSea
cg22625098	-2.17501	0.000932929	0.0186582	chr19	12943904	Shore	CALR	exon_9
cg21378435	-2.3743	0.000932984	0.0186588	chr16	30953758	Shelf	ORAI3	exon_2
cg06782779	2.232	0.000933035	0.0186594	chr11	122721816	OpenSea
cg11066140	-2.33508	0.000933149	0.0186611	chr11	3093511	Shore
cg09863718	-3.78193	0.000933164	0.0186611	chr3	159808661	OpenSea
cg24198929	-3.5351	0.000933183	0.0186611	chr19	15231683	Shore
cg20638574	-2.05874	0.000933238	0.0186611	chr15	75669394	OpenSea
cg00251716	-4.71995	0.000933254	0.0186611	chr1	243316646	OpenSea
cg03383322	-2.5191	0.000933254	0.0186611	chr3	123375803	OpenSea
cg12435203	3.22371	0.000933297	0.0186616	chr8	37900353	Shore	RAB11FIP1;RAB11FIP1	TSS1500;TSS1500
cg07441684	-3.46638	0.000933329	0.0186618	chr9	136354775	Shelf	GPSM1	TSS200
cg24430754	-3.46753	0.000933759	0.0186699	chr2	231531530	Shore	NMUR1	TSS1500
cg02226876	0.548542	0.000933827	0.0186708	chr19	20662641	OpenSea	ZNF626;ZNF626	TSS1500;TSS1500
cg16320783	-3.66578	0.000933857	0.018671	chr6	15526386	OpenSea
cg14486098	1.71462	0.000933899	0.0186714	chr17	81293985	Shore
cg15041691	-2.3357	0.00093398	0.0186726	chr2	25709291	OpenSea
cg15012477	-3.48085	0.000934015	0.0186728	chr16	50012378	OpenSea
cg21757345	-3.84052	0.000934379	0.0186796	chr14	26781599	OpenSea
cg27522154	-2.97525	0.000934513	0.0186819	chr1	47992791	Shore
cg20740919	-2.96466	0.000934583	0.0186825	chr3	125150757	OpenSea
cg18580948	-3.2067	0.000934588	0.0186825	chr14	94823867	OpenSea
cg26537750	-4.65892	0.000934626	0.0186828	chr22	49656782	OpenSea
cg15706676	-3.63603	0.000934896	0.0186878	chr15	73858230	OpenSea
cg05408877	-1.74509	0.000934975	0.0186889	chr13	30619944	Shore
cg07932199	2.94096	0.000935083	0.0186906	chr12	111570230	OpenSea
cg04531254	1.12439	0.000935102	0.0186906	chr11	120325113	Island	TLCD5;TLCD5;TLCD5;TLCD5;TLCD5;TLCD5;TLCD5	TSS200;TSS200;TSS200;TSS200;TSS200;TSS200;TSS200
cg24570624	2.23725	0.000935211	0.0186923	chr14	77026935	Island	IRF2BPL	exon_1
cg13958755	-2.31515	0.000935333	0.0186938	chr9	94593940	OpenSea	FBP2	TSS200
cg10259518	3.97054	0.000935351	0.0186938	chr2	232900906	Shore
cg17962384	3.42718	0.000935355	0.0186938	chr10	101841431	Island
cg15234435	2.4015	0.000935379	0.0186939	chr10	73910417	Shore	C10orf55;C10orf55;PLAU;PLAU;PLAU	exon_6;exon_5;TSS1500;TSS1500;TSS1500
cg10850623	-2.45283	0.00093541	0.0186941	chr8	80404673	OpenSea
cg25053386	-5.3278	0.000935481	0.018695	chr11	1036754	Island	MUC6	TSS200
cg02163870	-4.29975	0.000935508	0.018695	chr1	181255907	OpenSea
cg24546016	1.67753	0.000935524	0.018695	chr19	41324914	OpenSea
cg04842472	0.916121	0.000935812	0.0187001	chr7	39833252	Island
cg15027282	-3.86271	0.000935825	0.0187001	chr10	48509747	OpenSea
cg01001374	-4.18619	0.000935901	0.0187012	chr11	45615570	OpenSea
cg02914112	-3.05971	0.000936143	0.0187056	chr6	98648514	OpenSea
cg24070070	-2.68177	0.000936214	0.0187066	chr19	8586198	Shore	ADAMTS10;ADAMTS10	exon_9;exon_22
cg02579706	-1.10772	0.000936325	0.0187084	chr3	188242834	OpenSea
cg25422780	2.52264	0.000936456	0.0187104	chr2	3349422	OpenSea
cg11698333	-2.14591	0.000936472	0.0187104	chr5	159052817	Shore
cg11225817	-2.7645	0.000936558	0.0187117	chr7	73319704	OpenSea
cg21026270	-0.953279	0.000936688	0.0187138	chr5	79011803	OpenSea
cg04310509	-2.96744	0.000936952	0.0187187	chr8	89653966	OpenSea
cg25458630	1.98601	0.000937088	0.0187209	chr4	54100020	Island	GSX2	TSS200
cg12329789	-3.01094	0.000937286	0.0187245	chr2	167689695	OpenSea
cg19736604	-2.25295	0.000937345	0.0187248	chr6	32084512	Shelf	TNXB;TNXB	exon_8;exon_8
cg11323203	5.38236	0.000937346	0.0187248	chr7	29196771	Shore	CHN2;CPVL;CPVL	TSS1500;TSS1500;TSS1500
cg10938844	-2.43992	0.000937402	0.0187255	chr7	42961718	OpenSea
cg08207154	-2.04703	0.000937469	0.0187263	chr3	178480030	OpenSea
cg05254236	-3.18367	0.000937519	0.0187269	chr6	167277093	OpenSea
cg05177629	-2.42663	0.00093756	0.0187273	chr20	45205939	OpenSea	SEMG1	TSS1500
cg23259721	-4.04714	0.000937659	0.0187288	chr21	21566346	OpenSea
cg21445230	-2.64972	0.000937679	0.0187288	chr16	67935464	Island	PSMB10	exon_6
cg20800869	-3.81084	0.000937902	0.0187324	chr15	90930798	Shore	HDDC3;HDDC3;HDDC3	3UTR;exon_4;exon_4
cg25897951	-3.61838	0.000937919	0.0187324	chr4	1250236	Island	CTBP1;CTBP1;CTBP1;CTBP1;CTBP1-DT;CTBP1;CTBP1;CTBP1;CTBP1;CTBP1;CTBP1	5UTR;exon_1;5UTR;exon_1;exon_2;TSS1500;TSS1500;TSS1500;TSS1500;TSS1500;TSS1500
cg08688168	-2.83249	0.000937926	0.0187324	chr5	148913003	OpenSea
cg18739675	-3.4732	0.000938044	0.0187343	chr2	42813985	Shelf
cg13081670	-2.90145	0.000938103	0.018735	chr15	79315059	Shelf	TMED3;TMED3	exon_3;3UTR
cg06450136	-2.01064	0.000938182	0.0187362	chr4	37484264	OpenSea
cg25414605	2.5936	0.000938246	0.018737	chr11	67415201	Shore	CARNS1;CARNS1;CARNS1;CARNS1;CARNS1	TSS1500;TSS1500;TSS1500;TSS1500;TSS1500
cg25856368	2.8265	0.000938404	0.0187397	chr12	124916464	Shore
cg22517127	-3.1088	0.000938504	0.0187412	chr17	40091060	Shore	THRA;THRA	exon_9;3UTR
cg09442028	4.00348	0.000938523	0.0187412	chr6	37174442	Shelf	PIM1;PIM1;PIM1;PIM1	exon_6;3UTR;exon_6;3UTR
cg07800670	-3.0431	0.000938548	0.0187412	chr6	56900289	OpenSea
cg06566615	-3.25717	0.000938634	0.0187425	chr17	62986921	OpenSea
cg10008461	4.64028	0.000938973	0.0187488	chr15	78051535	OpenSea
cg19014335	-1.91354	0.000939043	0.0187498	chr12	49705785	Shore
cg10601682	-1.77942	0.000939154	0.0187516	chr7	4646556	OpenSea
cg26015066	-2.17248	0.000939322	0.0187545	chr22	16558478	OpenSea
cg04296534	-3.76425	0.000939422	0.018756	chr14	95312370	OpenSea
cg26112540	3.1946	0.000939486	0.0187569	chr22	22927616	OpenSea
cg04721031	-2.32019	0.000939527	0.0187572	chr3	32794770	OpenSea
cg22237300	5.54274	0.00093962	0.0187586	chr6	52307175	Island
cg07620129	-2.39774	0.00093966	0.018759	chr7	149103671	Shore	ZNF425	exon_4
cg17731924	-2.8321	0.000939787	0.0187611	chr3	53970451	OpenSea
cg01308923	-2.49998	0.000939848	0.0187619	chr14	66547683	OpenSea
cg24212142	2.2299	0.000940184	0.0187681	chr19	16086393	OpenSea
cg00305833	-2.9701	0.000940358	0.0187712	chr3	101711404	OpenSea	PDCL3P4	TSS1500
cg01323835	-2.21718	0.000940563	0.0187741	chr3	23865859	OpenSea
cg15296856	2.5363	0.000940569	0.0187741	chr17	82241732	Shore
cg17497468	-4.25339	0.00094057	0.0187741	chr12	38540615	OpenSea
cg04966574	-2.55682	0.000940664	0.0187755	chr6	33194945	Shore	RXRB;RXRB;RXRB	exon_9;exon_8;exon_9
cg09613510	-2.92675	0.000940703	0.0187758	chr2	138267361	OpenSea
cg20623868	0.846437	0.000940813	0.0187776	chr19	15556074	OpenSea
cg17399593	-2.82123	0.000940875	0.0187784	chr14	76496779	OpenSea
cg16977637	0.575543	0.00094098	0.0187794	chr1	108661284	Island	HENMT1;HENMT1;HENMT1	5UTR;exon_1;TSS200
cg18993949	-2.26266	0.00094099	0.0187794	chr4	15479645	OpenSea
cg03855656	-2.22462	0.000940991	0.0187794	chr22	42500099	Shore	SERHL	TSS1500
cg09619770	-2.71887	0.000941047	0.01878	chr18	24368726	OpenSea
cg05538299	-4.14271	0.000941232	0.0187833	chr22	45241983	Shore	KIAA0930	TSS1500
cg07242283	-2.06579	0.000941342	0.0187848	chr4	3219608	OpenSea
cg12542053	3.1092	0.000941354	0.0187848	chr9	111982938	OpenSea
cg15814188	-4.35392	0.000941573	0.0187888	chr7	39686775	OpenSea	RALA	exon_2
cg15871994	-4.5836	0.000941676	0.0187904	chr9	109238208	OpenSea
cg17636332	4.03315	0.00094193	0.018795	chr12	53366289	OpenSea
cg21682595	-5.06844	0.00094199	0.0187957	chr7	47172761	OpenSea
cg05451884	-3.55818	0.00094204	0.0187963	chr9	136354714	Shelf	GPSM1	TSS200
cg24506324	1.76078	0.000942141	0.0187974	chr12	107321171	Shore
cg22579590	-4.55238	0.000942184	0.0187974	chr4	155026152	OpenSea
cg09229493	-4.371	0.00094219	0.0187974	chr22	31662679	Shore	PISD;PISD;PISD;PISD;PISD;PISD;PISD;PISD;PISD;PISD;PISD	TSS1500;TSS1500;TSS1500;TSS1500;TSS1500;TSS1500;TSS1500;TSS1500;TSS1500;TSS200;TSS200
cg06144198	-4.70016	0.000942192	0.0187974	chr2	47570441	Island	KCNK12;KCNK12	exon_1;5UTR
cg10760715	-2.16947	0.000942209	0.0187974	chr15	26944699	OpenSea
cg15922518	-3.822	0.000942356	0.0187996	chr6	46719216	OpenSea
cg04061284	-3.69199	0.000942361	0.0187996	chr15	27990349	OpenSea
cg07917015	2.46186	0.000942434	0.0188006	chr1	108925634	OpenSea
cg02769627	-4.17731	0.000942472	0.0188009	chr2	46388078	OpenSea
cg10374424	-2.22988	0.00094252	0.0188014	chr5	157469188	OpenSea
cg19813802	-3.95707	0.000942545	0.0188015	chr22	36301876	OpenSea
cg03771513	-3.83437	0.000942682	0.0188038	chr10	127561596	OpenSea
cg17229213	-3.31086	0.000942783	0.0188053	chr6	1327989	OpenSea
cg23886662	-4.03936	0.000942816	0.0188055	chr7	136879682	OpenSea
cg17728065	-3.21603	0.000942872	0.0188058	chr15	60928644	OpenSea
cg22406666	-3.86314	0.000942888	0.0188058	chr10	113000375	OpenSea
cg06888746	5.05189	0.000942896	0.0188058	chr10	103758006	OpenSea
cg11558731	4.07523	0.000943154	0.0188105	chr19	50203279	Island	MYH14;MYH14;MYH14	TSS1500;TSS1500;TSS1500
cg26090045	-3.16984	0.000943277	0.0188124	chr17	70029837	OpenSea
cg17550009	-2.24622	0.000943295	0.0188124	chr20	63342813	Island
cg15648283	2.89688	0.000943351	0.0188131	chr21	44423617	Shore
cg20153748	-2.75653	0.000943419	0.018814	chr18	8784489	Island	MTCL1;MTCL1;MTCL1;MTCL1;MTCL1;MTCL1	exon_5;exon_5;exon_5;exon_5;exon_5;exon_6
cg06030754	2.52377	0.000943598	0.0188172	chr5	76029801	OpenSea
cg16523364	-3.5568	0.000943647	0.0188176	chr12	27161424	OpenSea
cg06649610	-2.35768	0.000943668	0.0188176	chr11	65637797	Shore	SIPA1	TSS1500
cg20530634	-4.21192	0.000943761	0.0188189	chr12	39375605	OpenSea
cg16767870	-4.25599	0.000943785	0.0188189	chr6	124158241	OpenSea
cg11565414	-3.71932	0.0009438	0.0188189	chr3	39318468	OpenSea
cg15388515	-3.06528	0.000943955	0.0188214	chr22	17931775	OpenSea
cg24441879	3.50956	0.000943965	0.0188214	chr19	35308037	Shore
cg21088438	-4.37784	0.000943991	0.0188214	chr14	69798152	OpenSea	SLC10A1	TSS1500
cg26292841	-3.543	0.000944019	0.0188215	chr19	13399949	OpenSea
cg10837116	-1.78556	0.000944093	0.0188226	chr12	52676149	Shore
cg19699170	-2.97216	0.000944158	0.0188234	chr2	109645157	OpenSea
cg08127027	-3.90638	0.000944343	0.0188265	chr5	73860394	OpenSea
cg20453460	2.64486	0.000944384	0.0188265	chr11	70358981	OpenSea
cg03958841	2.3536	0.000944395	0.0188265	chr19	49565849	OpenSea
cg22932286	-4.08893	0.000944403	0.0188265	chr17	74471723	OpenSea
cg15637573	-3.55484	0.000944552	0.0188291	chr15	96234446	OpenSea
cg02057811	-2.69787	0.000944575	0.0188291	chr1	227409474	OpenSea
cg00518190	-4.33954	0.00094505	0.0188381	chr1	6234708	Shore
cg04075973	4.37593	0.000945175	0.0188401	chr11	118910899	Island	BCL9L	TSS1500
cg12994519	-1.90045	0.000945293	0.018842	chr8	112454902	OpenSea
cg02161737	-3.42942	0.00094534	0.0188425	chr22	40521439	OpenSea	MRTFA-AS1	TSS1500
cg06124330	-3.33346	0.000945372	0.0188425	chr17	8695234	OpenSea
cg10102848	-4.05593	0.000945383	0.0188425	chr6	131915140	OpenSea
cg04421611	-2.58813	0.000945425	0.0188429	chr4	127780859	Shore	HSPA4L;HSPA4L;HSPA4L	TSS1500;TSS1500;TSS1500
cg17978486	-3.91093	0.000945571	0.0188454	chr16	998327	Shore
cg10864820	-4.40564	0.00094572	0.0188479	chr7	33761815	OpenSea
cg18367710	-3.57542	0.000945756	0.018848	chr12	131267530	OpenSea
cg14453183	-3.86216	0.000945773	0.018848	chr2	191554337	OpenSea
cg20445932	-3.06588	0.000945902	0.0188502	chr4	122652389	OpenSea
cg10460001	-2.81515	0.000945999	0.0188517	chr2	119248179	Island	STEAP3;STEAP3;STEAP3;STEAP3	exon_3;exon_4;exon_3;exon_4
cg15562212	-3.25708	0.000946051	0.0188522	chr13	49889056	OpenSea	CTAGE10P	TSS1500
cg04552017	-2.76633	0.000946206	0.0188549	chr19	43880441	OpenSea
cg10058281	-2.96484	0.000946289	0.0188559	chr6	125332650	OpenSea
cg20806928	-3.36027	0.000946342	0.0188559	chr5	135953184	OpenSea
cg01417964	-1.11336	0.000946344	0.0188559	chr1	152078096	OpenSea
cg14193061	-2.7277	0.00094637	0.0188559	chr16	50879355	OpenSea
cg01626014	4.7207	0.000946372	0.0188559	chr17	81050637	Shore
cg07170983	-4.2936	0.000946414	0.0188559	chr3	187385986	OpenSea
cg15061040	-1.30609	0.000946414	0.0188559	chr10	52952173	OpenSea
cg06306117	-3.40786	0.000946574	0.0188587	chr1	177970538	OpenSea	SEC16B;SEC16B;SEC16B;SEC16B	TSS1500;TSS1500;TSS1500;TSS1500
cg10924556	-3.42563	0.00094675	0.0188617	chr7	41107726	OpenSea
cg11924559	-2.97074	0.000946831	0.0188625	chr5	139926408	OpenSea
cg04502010	-1.34709	0.000946833	0.0188625	chr3	189744238	OpenSea
cg15839913	-4.18984	0.000946888	0.0188631	chr11	2205250	OpenSea
cg22332365	-3.87378	0.000946912	0.0188632	chr2	1546017	OpenSea
cg07653477	-3.42642	0.00094702	0.0188649	chr22	32684932	OpenSea
cg02674914	-2.99388	0.000947146	0.0188669	chr2	36530919	OpenSea
cg19867991	-3.70618	0.000947454	0.0188726	chr19	12940759	Shore	CALR	exon_7
cg24754633	-2.87956	0.000947637	0.0188758	chr14	91364983	OpenSea
cg20212867	-3.41412	0.000947665	0.0188759	chr4	113142156	OpenSea
cg24592831	-3.25636	0.000947849	0.0188787	chr16	3613071	Shore	SLX4	TSS1500
cg16997362	3.90426	0.000947852	0.0188787	chr14	69687780	OpenSea
cg17001758	-3.44057	0.000947869	0.0188787	chr14	78177944	OpenSea
cg17343873	-2.28731	0.000947963	0.0188799	chr5	769697	OpenSea
cg14423778	5.31332	0.000947979	0.0188799	chr3	152267644	Shore	MBNL1-AS1;MBNL1-AS1;MBNL1;MBNL1;MBNL1;MBNL1;MBNL1;MBNL1;MBNL1;MBNL1;MBNL1;MBNL1;MBNL1;MBNL1;MBNL1;MBNL1;MBNL1;MBNL1;MBNL1;MBNL1;MBNL1;MBNL1;MBNL1;MBNL1;MBNL1;MBNL1;MBNL1;MBNL1;MBNL1;MBNL1;MBNL1;MBNL1;MBNL1;MBNL1;MBNL1;MBNL1;MBNL1;MBNL1;MBNL1;MBNL1;MBNL1;MBNL1;MBNL1;MBNL1;MBNL1;MBNL1;MBNL1;MBNL1;MBNL1;MBNL1;MBNL1;MBNL1;MBNL1;MBNL1;MBNL1;MBNL1;MBNL1;MBNL1;MBNL1;MBNL1;MBNL1;MBNL1;MBNL1;MBNL1;MBNL1;MBNL1;MBNL1;MBNL1;MBNL1;MBNL1;MBNL1;MBNL1;MBNL1;MBNL1;MBNL1;MBNL1;MBNL1;MBNL1;MBNL1;MBNL1;MBNL1;MBNL1	exon_2;exon_2;TSS1500;TSS1500;TSS1500;TSS1500;TSS1500;TSS1500;TSS1500;TSS1500;TSS1500;TSS1500;TSS1500;TSS1500;TSS1500;TSS1500;TSS1500;TSS1500;TSS1500;TSS1500;TSS1500;TSS1500;TSS1500;TSS1500;TSS1500;TSS1500;TSS1500;TSS1500;TSS1500;TSS1500;TSS1500;TSS1500;TSS1500;TSS1500;TSS1500;TSS1500;TSS1500;TSS1500;TSS1500;TSS1500;TSS1500;TSS1500;TSS1500;TSS1500;TSS1500;TSS1500;TSS1500;TSS1500;TSS1500;TSS1500;TSS1500;TSS1500;TSS1500;TSS1500;TSS1500;TSS1500;TSS1500;TSS1500;TSS1500;TSS1500;TSS1500;TSS1500;TSS1500;TSS1500;TSS1500;TSS1500;TSS1500;TSS1500;TSS1500;TSS1500;TSS1500;TSS1500;TSS1500;TSS1500;TSS1500;TSS1500;TSS1500;TSS1500;TSS1500;TSS1500;TSS1500;TSS1500
cg16719235	-4.36937	0.000947998	0.0188799	chr2	55148161	OpenSea
cg25164451	-2.6296	0.000948103	0.0188816	chr20	33010247	OpenSea
cg24825722	-3.49298	0.000948201	0.0188828	chr17	7218529	Shore	ACADVL;ACADVL;ACADVL;DLG4;DLG4	TSS1500;TSS1500;TSS1500;TSS1500;TSS1500
cg27090988	-1.87056	0.000948234	0.0188828	chr3	9747426	Shelf	BRPF1;BRPF1;BRPF1;BRPF1;BRPF1;BRPF1;BRPF1;BRPF1;BRPF1	exon_14;3UTR;exon_13;3UTR;exon_14;3UTR;exon_14;3UTR;exon_15
cg17011165	-2.40075	0.000948241	0.0188828	chr12	59030748	OpenSea
cg09216375	1.65515	0.000948269	0.0188828	chr1	8318318	Shore
cg14506158	2.86235	0.000948277	0.0188828	chr12	47718135	OpenSea	ENDOU;ENDOU	exon_3;exon_2
cg11271657	-2.57459	0.000948401	0.0188848	chr6	111086036	Shore	SLC16A10	TSS1500
cg16633852	2.29072	0.000948517	0.0188867	chr22	37398216	OpenSea
cg16062451	-3.50136	0.000948555	0.0188869	chr20	46220568	OpenSea
cg06581661	-3.56501	0.000948574	0.0188869	chr4	54698854	OpenSea
cg20392615	-2.97008	0.000948679	0.0188886	chr8	124720324	OpenSea
cg14239640	-1.23533	0.000948765	0.0188898	chr15	80580627	OpenSea	MIR5572	TSS1500
cg15057585	-3.90574	0.000948811	0.0188903	chr20	48654463	OpenSea
cg14379288	-3.34629	0.000948915	0.0188917	chr9	133674270	OpenSea
cg11008138	-4.398	0.000948925	0.0188917	chr7	50119950	OpenSea
cg18279382	1.8565	0.000949047	0.0188936	chr12	124513037	OpenSea
cg16390835	-4.16831	0.000949096	0.0188942	chr1	223688962	OpenSea
cg14208334	4.053	0.000949144	0.0188947	chr17	14316564	OpenSea
cg00948247	-4.28105	0.000949197	0.0188953	chr17	49231520	Shore	PHOSPHO1;PHOSPHO1	TSS1500;TSS1500
cg11391852	-2.7342	0.000949272	0.0188964	chr7	94054185	OpenSea
cg20386569	-2.92919	0.000949466	0.0188996	chr17	28971220	OpenSea
cg04368668	-3.53885	0.000949485	0.0188996	chr2	64391693	OpenSea
cg19380462	-3.24624	0.000949503	0.0188996	chr14	35331849	OpenSea
cg11848483	5.21054	0.000949558	0.0189003	chr8	143461316	OpenSea
cg22191793	-2.86668	0.000949689	0.0189024	chr3	54901446	OpenSea	CACNA2D3-AS1	TSS200
cg09586546	-0.698926	0.000949814	0.0189045	chr2	237880952	OpenSea
cg00085994	-2.98071	0.000949874	0.0189052	chr2	105085679	OpenSea
cg22727963	2.42597	0.000949911	0.0189055	chr17	57260015	Shelf
cg04615639	-2.50461	0.000950037	0.0189076	chr17	80024151	Island
cg26803599	-2.4009	0.000950226	0.0189109	chr6	161301272	OpenSea
cg07437546	4.09325	0.000950288	0.0189117	chr6	90386343	OpenSea
cg02470435	-2.24095	0.000950354	0.0189124	chr4	176238587	OpenSea
cg27623013	3.66578	0.000950372	0.0189124	chr3	197183766	OpenSea	DLG1;DLG1;DLG1;DLG1;DLG1;DLG1	exon_1;exon_1;exon_1;exon_1;exon_1;exon_1
cg06368093	2.77904	0.000950424	0.018913	chr19	58002158	Island	LOC100128398	TSS1500
cg25939728	-4.4103	0.000950455	0.0189132	chr1	8314875	Shelf
cg05608168	-3.67982	0.000950522	0.0189138	chr2	128420279	OpenSea
cg06729540	4.55632	0.000950543	0.0189138	chr1	33464004	OpenSea
cg21161799	-3.97985	0.000950554	0.0189138	chr16	13148895	OpenSea
cg13510937	-5.01767	0.000950608	0.0189145	chr11	101003665	OpenSea
cg16110979	3.52868	0.000950637	0.0189146	chr7	87339785	OpenSea
cg00333583	2.35026	0.000950733	0.0189161	chr15	85046043	OpenSea
cg26305064	-3.38927	0.00095078	0.0189165	chr12	82757953	OpenSea
cg02928957	-3.43153	0.000950829	0.0189171	chr3	157496108	OpenSea	VEPH1	TSS1500
cg22740732	-3.98286	0.000950987	0.0189198	chr17	58242552	OpenSea
cg10387581	2.51926	0.000951011	0.0189198	chr1	206011326	OpenSea
cg21538013	-4.30465	0.000951262	0.0189244	chr1	229716271	OpenSea
cg14383155	-4.13779	0.00095129	0.0189245	chr9	132862954	OpenSea
cg14548648	-2.52609	0.00095136	0.0189254	chr8	93441137	OpenSea
cg09637986	3.33891	0.000951585	0.0189287	chr5	56769763	OpenSea	LOC105378979	exon_3
cg14475527	-2.47993	0.000951593	0.0189287	chr8	43191446	OpenSea
cg24010155	-3.49724	0.000951598	0.0189287	chr9	79165165	OpenSea
cg03831465	-3.24408	0.000951613	0.0189287	chr11	34357250	Island	ABTB2	exon_1
cg25806532	-3.20468	0.000951706	0.0189301	chr21	33976403	OpenSea	LOC101928126	exon_1
cg25814484	-3.55616	0.000951791	0.0189313	chr14	101147188	OpenSea
cg25160605	-2.95907	0.000951826	0.0189316	chr11	21066300	OpenSea
cg06511522	-2.62664	0.000952028	0.0189351	chr10	123775923	OpenSea
cg03149616	-3.05381	0.000952073	0.0189356	chr8	19901647	OpenSea
cg25144820	-2.70381	0.00095214	0.0189365	chr20	31719448	Shelf
cg14597480	3.35936	0.000952271	0.0189382	chr10	5466554	OpenSea
cg24875463	-4.06484	0.000952296	0.0189382	chr10	34576014	OpenSea
cg00685795	-3.39507	0.000952302	0.0189382	chr17	42561763	Shore	COASY;COASY;COASY	TSS1500;TSS1500;TSS1500
cg06183169	-3.80094	0.000952318	0.0189382	chr5	88832236	OpenSea
cg11233917	3.64694	0.000952482	0.018941	chr7	73717242	Shore
cg10851648	4.38114	0.000952551	0.018942	chr7	39754783	OpenSea
cg21895280	-4.0811	0.000952718	0.0189448	chr12	12804815	OpenSea
cg25616514	-2.82991	0.000952744	0.0189449	chr3	11757522	OpenSea
cg26483925	2.80491	0.000952835	0.0189463	chr22	46726453	OpenSea
cg05398769	-2.22286	0.00095307	0.0189505	chr1	10701926	Shelf
cg20464863	-4.32375	0.000953107	0.0189508	chr15	60301119	OpenSea
cg00972420	-4.01029	0.000953158	0.0189513	chr20	50588255	OpenSea
cg21031106	-3.99987	0.000953237	0.0189524	chr11	27427902	OpenSea
cg19946778	-2.19366	0.000953272	0.0189524	chr14	99677777	Shelf	HHIPL1;HHIPL1	exon_9;3UTR
cg05436254	2.46408	0.000953277	0.0189524	chr16	68287813	OpenSea	SLC7A6;SLC7A6	exon_5;exon_4
cg23191182	-3.1816	0.000953374	0.0189539	chr20	41649776	OpenSea
cg09915729	2.59522	0.000953473	0.0189554	chr10	119754195	OpenSea
cg15317580	4.22954	0.000953648	0.0189584	chr18	48998068	OpenSea
cg11659896	-3.34999	0.0009537	0.018959	chr11	57277285	OpenSea
cg18985762	-4.45152	0.000953825	0.018961	chr13	90445288	OpenSea
cg06675641	-1.21862	0.000953915	0.0189623	chr4	69758919	OpenSea
cg05331214	-3.45467	0.000953952	0.0189623	chr2	166487264	OpenSea	SCN7A	TSS1500
cg17277001	-4.45267	0.000953956	0.0189623	chr5	1244388	Shore
cg00485050	-3.97823	0.000954003	0.0189628	chr16	82015153	Shelf
cg01731495	-3.35541	0.000954324	0.0189684	chr9	129071935	OpenSea	MIGA2;MIGA2;MIGA2;MIGA2;MIGA2;MIGA2;MIGA2;MIGA2;MIGA2	exon_16;3UTR;exon_16;3UTR;exon_17;exon_14;exon_17;exon_16;exon_16
cg01373665	-3.15564	0.000954332	0.0189684	chr1	147699993	OpenSea
cg08519191	2.81978	0.000954497	0.0189713	chr5	138458018	OpenSea
cg09395795	-3.32248	0.000954642	0.0189737	chr6	134058808	OpenSea
cg13259539	-3.52073	0.000954883	0.0189779	chr8	132725740	OpenSea
cg08177359	2.85853	0.00095493	0.0189779	chr15	80779502	Island	CEMIP;CEMIP;CEMIP;CEMIP;CEMIP;CEMIP	5UTR;exon_1;5UTR;exon_1;5UTR;exon_1
cg21232870	-3.27673	0.000954937	0.0189779	chr16	19417959	OpenSea	TMC5;TMC5	5UTR;exon_1
cg22087458	-1.57032	0.000954943	0.0189779	chr11	82775789	OpenSea
cg03530006	-4.0709	0.000954998	0.0189786	chr13	38346243	Shelf
cg01807946	4.38941	0.000955062	0.0189794	chr17	82247605	Shore
cg17911773	-1.93197	0.000955153	0.0189805	chr2	45289210	OpenSea
cg04931539	-4.05685	0.000955165	0.0189805	chr20	63447169	Shore
cg18518896	-2.15828	0.000955221	0.0189812	chr10	5512584	Island
cg19626541	-3.68876	0.000955388	0.0189837	chr13	102704270	OpenSea
cg16334290	-3.32189	0.000955392	0.0189837	chr5	179822388	Shore
cg12388367	-4.31239	0.000955427	0.0189839	chr10	7702120	OpenSea	ITIH2	TSS1500
cg27487931	-3.88737	0.000955463	0.0189842	chr16	5065712	OpenSea	C16orf89;C16orf89	exon_1;exon_1
cg25729582	-3.34425	0.000955506	0.0189846	chr10	116115646	OpenSea
cg01901421	-2.80253	0.000955605	0.0189861	chr2	104733743	OpenSea
cg07971982	-2.89395	0.000955662	0.0189868	chr4	6539944	OpenSea
cg16573104	-2.36556	0.000955929	0.0189917	chr16	66578387	Shore	CMTM2;CMTM2	TSS1500;TSS1500
cg13462622	-3.59363	0.000956154	0.0189957	chr9	34578998	Shore
cg04420196	-3.39792	0.000956213	0.0189964	chr15	69526326	OpenSea
cg21818009	-0.911885	0.000956285	0.0189974	chr16	81896112	OpenSea
cg08972170	2.29183	0.000956453	0.0190003	chr7	30146160	OpenSea
cg17015650	-3.45712	0.000956505	0.0190009	chr16	51763408	OpenSea
cg04215475	2.19739	0.000956552	0.0190012	chr10	133236487	Island	VENTX	TSS1500
cg02032282	-3.66448	0.000956573	0.0190012	chr3	9132322	Shelf
cg20374494	2.314	0.000956586	0.0190012	chr15	50262437	OpenSea
cg13758186	-2.62043	0.000956648	0.0190019	chr2	101342674	OpenSea
cg21021722	-4.05973	0.000956689	0.0190023	chr7	116272313	OpenSea
cg00580617	-3.65771	0.000956718	0.0190024	chr15	52100275	OpenSea
cg17892600	-4.08943	0.000956825	0.0190041	chr12	88787987	OpenSea
cg27547132	-3.38828	0.000956932	0.0190058	chr16	5510893	OpenSea
cg11712390	2.22199	0.000957004	0.0190068	chr7	131158136	OpenSea
cg23851083	-4.61971	0.000957244	0.0190111	chr2	64342896	OpenSea
cg04478080	-5.45124	0.00095731	0.019012	chr8	31184395	OpenSea
cg13200970	-4.53056	0.000957664	0.0190185	chr19	374709	Shore
cg08919659	3.70603	0.000957815	0.0190211	chr16	17364420	OpenSea
cg21263688	2.49065	0.000957862	0.0190216	chr16	22218635	OpenSea
cg03945229	-4.24858	0.000957931	0.0190225	chr16	28027280	OpenSea
cg19902262	-4.68523	0.00095802	0.0190238	chr6	79841811	OpenSea
cg19652730	-4.16566	0.000958104	0.019025	chr14	69922282	OpenSea
cg17431280	4.61864	0.000958198	0.0190265	chr19	47004204	Island	ARHGAP35;ARHGAP35	exon_7;3UTR
cg09664467	-2.86621	0.000958225	0.0190265	chr3	50440553	OpenSea
cg02209488	-4.48822	0.000958358	0.0190287	chr4	184961373	OpenSea
cg26150489	2.38197	0.000958459	0.0190301	chr11	62508434	OpenSea
cg08167848	-3.30579	0.000958472	0.0190301	chr6	169473997	OpenSea
cg02781526	-3.64375	0.000958636	0.0190329	chr15	51738473	Shore	LYSMD2;LYSMD2	TSS1500;TSS1500
cg17992550	-2.59103	0.000958784	0.0190353	chr12	101680638	OpenSea
cg01269617	-2.82552	0.000958814	0.0190353	chr12	111252716	OpenSea
cg21858317	2.39193	0.000958824	0.0190353	chr16	84937994	OpenSea
cg22894805	2.3527	0.000958977	0.0190379	chr15	41691575	OpenSea	MIR626	TSS200
cg17381727	-3.91142	0.000959011	0.0190381	chr1	58881734	OpenSea
cg20962449	-1.03927	0.000959038	0.0190382	chr2	237159220	OpenSea
cg13747097	-2.44273	0.000959493	0.0190468	chr11	34512968	OpenSea	ELF5;ELF5	TSS1500;TSS1500
cg17453252	-2.63421	0.000959521	0.0190469	chr13	110311769	Shore
cg16284000	-3.16192	0.000959707	0.0190501	chr8	21780843	Shore
cg14353152	2.76835	0.000959737	0.0190503	chr9	131233708	OpenSea	NUP214;NUP214;NUP214;NUP214;NUP214;NUP214	exon_36;3UTR;exon_11;3UTR;exon_36;3UTR
cg01011916	-2.83721	0.000959825	0.0190516	chr2	109266568	OpenSea
cg13308825	-4.46667	0.000959982	0.0190543	chr20	46817575	OpenSea
cg24214818	-5.58198	0.00096011	0.0190564	chr16	82011692	Island	SDR42E1	TSS1500
cg17602126	3.1031	0.000960236	0.0190584	chr1	39640015	Island	HEYL	TSS1500
cg03998479	-2.2255	0.000960414	0.0190615	chr10	5365631	OpenSea
cg27220148	-2.6138	0.00096044	0.0190616	chr3	100718503	OpenSea
cg16410171	-2.86885	0.000960566	0.0190636	chr14	21042953	OpenSea	RNASE7;RNASE7	5UTR;exon_2
cg09893641	-3.23853	0.000960889	0.0190696	chr21	42367630	OpenSea	TFF1	TSS1500
cg20658778	-2.5735	0.000960974	0.0190705	chr15	77663685	OpenSea
cg15239156	1.97247	0.000961002	0.0190705	chr4	25368530	OpenSea
cg18817318	-2.60718	0.000961004	0.0190705	chr13	76991740	Shore	CLN5;CLN5	TSS1500;TSS1500
cg25739197	4.56452	0.000961076	0.0190714	chr1	234368840	OpenSea
cg03033873	2.41932	0.000961097	0.0190714	chr10	5921264	OpenSea	FBH1;FBH1;FBH1;FBH1	exon_14;exon_15;exon_15;exon_14
cg07935345	-2.74997	0.000961117	0.0190714	chr3	102471078	OpenSea
cg16073796	-0.688	0.000961421	0.019077	chr5	40225454	OpenSea
cg09844399	-3.04031	0.000961577	0.0190793	chr14	25057228	OpenSea
cg10304765	-3.66483	0.000961582	0.0190793	chr6	155945621	OpenSea	MIR1202	TSS1500
cg06707356	3.59058	0.000961699	0.0190812	chr16	11738756	Shelf
cg25474956	-1.82731	0.000961842	0.0190835	chr4	176036938	OpenSea
cg26906644	-3.8625	0.00096194	0.019085	chr3	64067713	OpenSea	PRICKLE2-AS1	TSS1500
cg12161982	-4.37768	0.00096199	0.0190856	chr10	48594874	OpenSea
cg20778101	-2.75101	0.000962093	0.0190872	chr5	73623018	Shelf
cg20706468	-3.82015	0.000962115	0.0190872	chr6	111031297	OpenSea
cg21589594	-2.91556	0.000962321	0.0190908	chr3	14535860	OpenSea
cg02135017	-3.91217	0.000962425	0.0190922	chr4	74114111	OpenSea
cg11078194	4.14295	0.000962456	0.0190922	chr11	62432916	OpenSea
cg24395974	-2.89161	0.000962473	0.0190922	chr12	17590496	OpenSea	LINC02378	TSS1500
cg23198235	-3.16774	0.000962484	0.0190922	chr13	20403026	OpenSea
cg00006600	-4.60378	0.000962589	0.0190939	chr15	85441974	OpenSea
cg12681948	-3.54473	0.000962836	0.0190983	chr3	194488055	Island	ATP13A3-DT;ATP13A3;ATP13A3;ATP13A3;ATP13A3	exon_2;TSS1500;TSS1500;TSS1500;TSS1500
cg26319909	-1.14802	0.000962894	0.019099	chr5	140766696	OpenSea
cg26278487	-3.39551	0.000962954	0.0190994	chr10	21807524	OpenSea
cg14633406	-2.51225	0.000962956	0.0190994	chr10	8058292	Shore
cg15761265	-2.9931	0.00096301	0.0191	chr11	110078065	OpenSea
cg15418134	-2.86141	0.000963164	0.0191026	chr10	71517414	OpenSea
cg09552951	-4.48783	0.000963369	0.0191058	chr6	159115972	OpenSea
cg06775361	-2.93101	0.000963371	0.0191058	chr4	140267187	OpenSea
cg03900394	3.59263	0.000963403	0.019106	chr14	65346914	OpenSea
cg12651337	-3.47805	0.000963511	0.0191077	chr8	63751621	OpenSea
cg17330561	2.46982	0.000963543	0.0191079	chr17	17495457	Island	RASD1;RASD1;RASD1	3UTR;exon_2;exon_2
cg12503999	-2.32634	0.000963703	0.0191106	chr14	24148276	Shore	RNF31;RNF31;RNF31	5UTR;exon_3;exon_3
cg04373950	-1.78743	0.00096378	0.0191117	chr2	238744656	OpenSea
cg15692777	1.41799	0.000963855	0.0191127	chr15	70892567	Shore	THAP10;LRRC49;LRRC49;LRRC49;LRRC49	TSS200;TSS1500;TSS1500;TSS1500;TSS1500
cg16197751	-3.35708	0.00096389	0.0191129	chr8	15566770	OpenSea
cg08613634	2.30994	0.000964222	0.0191191	chr5	81233144	OpenSea	CKMT2;CKMT2;CKMT2	TSS200;TSS200;TSS200
cg14081147	-4.26621	0.000964359	0.0191213	chr3	123559507	OpenSea
cg20062681	-4.06342	0.000964484	0.019123	chr11	95255478	OpenSea
cg15906761	-2.10064	0.000964501	0.019123	chr5	179196034	OpenSea
cg14507494	-3.62578	0.00096451	0.019123	chr9	137465584	Shore
cg14641506	-4.39212	0.000964546	0.0191233	chr11	27410056	OpenSea
cg22997906	-2.26612	0.000964658	0.019125	chr6	17556599	OpenSea	CAP2;CAP2;CAP2;CAP2;CAP2;CAP2	exon_10;3UTR;exon_12;3UTR;exon_13;3UTR
cg14640525	-3.29021	0.000964735	0.0191261	chr3	38835365	OpenSea
cg02477931	-3.06133	0.00096477	0.0191263	chr11	131662827	OpenSea
cg24630943	-3.68233	0.000964874	0.019128	chr5	168897824	OpenSea
cg21762820	-1.92359	0.000965072	0.0191314	chr1	166165996	Island	FAM78B;FAM78B;FAM78B;FAM78B	exon_1;exon_1;exon_1;exon_1
cg07730193	-0.6298	0.000965119	0.0191319	chr8	23287428	Shore	R3HCC1;R3HCC1;R3HCC1	TSS1500;TSS1500;TSS1500
cg03665268	-1.89661	0.000965359	0.0191362	chr5	119353660	Shelf	TNFAIP8	TSS1500
cg07770777	2.89338	0.000965526	0.0191391	chr13	112874061	OpenSea
cg10355592	4.2347	0.000965597	0.0191397	chr6	160014287	OpenSea
cg10501433	-2.62998	0.000965604	0.0191397	chr7	340934	Shelf
cg10781632	-4.70819	0.000965787	0.0191421	chr1	85314469	OpenSea
cg13688399	-1.92045	0.000965788	0.0191421	chr13	108814873	OpenSea
cg19768026	-3.01051	0.00096579	0.0191421	chr13	25085421	OpenSea
cg15281225	-3.03551	0.000965868	0.0191429	chr6	32065112	OpenSea	TNXB;TNXB	exon_19;exon_19
cg09386049	-4.30038	0.000965892	0.0191429	chr17	49578479	Shore
cg09134296	-2.91823	0.000965899	0.0191429	chr7	15504391	OpenSea
cg26974055	-2.10683	0.000966072	0.0191459	chr16	66481962	OpenSea	BEAN1;BEAN1;BEAN1;BEAN1	exon_4;3UTR;exon_5;3UTR
cg25830869	2.68462	0.000966188	0.019147	chr14	20477910	OpenSea
cg09167779	-2.85042	0.000966189	0.019147	chr5	113230917	OpenSea
cg24955672	-5.32925	0.000966205	0.019147	chr22	41560731	OpenSea	LOC105373044;CSDC2	exon_1;TSS1500
cg00550165	-3.25814	0.000966221	0.019147	chr1	33036118	Shore
cg18924382	-2.73521	0.000966302	0.0191482	chr20	56732016	OpenSea
cg01165159	-3.33437	0.000966338	0.0191484	chr4	147866242	OpenSea
cg16113271	-4.91348	0.000966368	0.0191486	chr8	127013148	OpenSea	PCAT1	TSS200
cg10946816	4.35468	0.000966552	0.0191518	chr6	13466097	OpenSea
cg15142819	4.13642	0.000966703	0.0191543	chr6	158003142	OpenSea
cg12943143	-3.92364	0.00096689	0.0191576	chr12	114920754	OpenSea
cg04980849	-4.01942	0.000966913	0.0191576	chr15	45379149	Shore	GATM	TSS1500
cg11838384	2.63891	0.000967056	0.01916	chr11	64036373	Island	FLRT1	TSS1500
cg06106510	4.57228	0.000967104	0.0191601	chr3	30720741	OpenSea
cg03306142	4.94858	0.00096711	0.0191601	chr1	230143777	OpenSea
cg07001995	-3.98254	0.000967191	0.0191613	chr6	119150116	OpenSea	FAM184A;FAM184A	TSS1500;TSS1500
cg04765303	-4.10388	0.000967219	0.0191614	chr11	132938902	Shelf
cg05605680	-3.73618	0.000967293	0.0191618	chr3	141346403	OpenSea
cg18248760	-4.07471	0.0009673	0.0191618	chr12	122889386	OpenSea
cg09184675	-4.2441	0.000967306	0.0191618	chr16	28202352	OpenSea
cg03705571	-4.06114	0.000967408	0.0191632	chr8	1897278	OpenSea
cg08070837	-3.13569	0.000967423	0.0191632	chr5	66223836	OpenSea
cg01908645	-2.6355	0.000967501	0.019164	chr1	210568104	OpenSea
cg21348900	3.08666	0.000967524	0.019164	chr10	100010627	Shore	DNMBP	TSS1500
cg00107290	-2.43509	0.000967568	0.019164	chr6	123069837	OpenSea	CLVS2;CLVS2	exon_6;3UTR
cg05635114	-2.71475	0.000967592	0.019164	chr16	88766164	OpenSea
cg21506638	-2.02025	0.000967595	0.019164	chr1	8203852	OpenSea
cg09969676	-3.9451	0.0009676	0.019164	chr5	96440387	OpenSea
cg07264818	2.73108	0.000967657	0.0191647	chr17	7905280	Shelf	SCARNA21	TSS1500
cg16487713	-2.37325	0.000967808	0.0191672	chr17	15310845	OpenSea
cg09818632	-3.59867	0.000967867	0.0191679	chr16	85509603	OpenSea
cg08607984	-3.57414	0.000967894	0.019168	chr17	73724202	OpenSea
cg26476925	3.82369	0.000967943	0.0191685	chr19	44742189	OpenSea
cg04224278	-2.27904	0.000968312	0.0191754	chr9	3976047	OpenSea
cg14111430	-2.26354	0.000968445	0.0191776	chr9	111611170	OpenSea
cg09426009	-4.07879	0.000968611	0.0191804	chr10	75356651	OpenSea
cg14213609	-2.88958	0.000968634	0.0191804	chr9	122940563	Shore	RABGAP1	TSS1500
cg13220723	-3.25609	0.000968758	0.0191824	chr18	6930453	Shore	LINC00668	TSS1500
cg08951808	-2.99448	0.000968799	0.0191828	chr15	35170415	OpenSea
cg22969055	-3.4505	0.00096885	0.0191834	chr10	50279875	OpenSea
cg00146225	-3.43121	0.000968949	0.0191848	chr1	241145515	OpenSea
cg01710857	2.49755	0.000969047	0.0191864	chr15	70892997	Shore	THAP10	TSS1500
cg09848749	-3.45666	0.000969113	0.0191872	chr14	100981648	OpenSea	SNORD114-22;SNORD114-21	TSS1500;TSS1500
cg25021247	2.87068	0.000969203	0.0191878	chr3	49422729	OpenSea	NICN1;NICN1;AMT;AMT;AMT;AMT;AMT	3UTR;exon_6;TSS1500;TSS1500;TSS1500;TSS1500;TSS1500
cg24000731	-2.99521	0.000969208	0.0191878	chr1	91124246	OpenSea
cg10410946	4.71854	0.000969213	0.0191878	chr5	172183339	OpenSea
cg20725135	-3.911	0.000969343	0.01919	chr17	7420221	Shelf	SPEM1	TSS200
cg11684549	-4.48515	0.000969426	0.0191911	chr17	81148443	OpenSea
cg27322397	-3.52274	0.000969464	0.0191914	chr3	150974293	OpenSea	CLRN1	TSS1500
cg20764027	-4.10278	0.000969496	0.0191916	chr11	34030641	OpenSea
cg16712059	-3.21839	0.000969535	0.0191916	chr5	71749539	OpenSea
cg00598334	-2.92399	0.000969541	0.0191916	chr15	69232224	OpenSea
cg11790224	-3.96222	0.000969568	0.0191917	chr7	139660800	OpenSea
cg12168488	-2.88943	0.000969763	0.0191951	chr9	128436999	OpenSea	CERCAM;CERCAM;CERCAM;CERCAM	3UTR;exon_13;3UTR;exon_13
cg17331810	-2.67869	0.000969843	0.0191961	chr12	16527075	OpenSea
cg01434383	-3.39776	0.000969857	0.0191961	chr5	669509	Shore
cg12006126	-3.43783	0.000969989	0.0191982	chr1	46467754	Shore
cg22464069	-4.32853	0.000970015	0.0191983	chr4	176270923	OpenSea
cg23001785	-3.02124	0.000970038	0.0191983	chr5	3336804	OpenSea
cg12699619	-4.21928	0.00097007	0.0191985	chr14	24300721	Shore	NOP9;NOP9;DHRS1;DHRS1	exon_2;exon_2;TSS1500;TSS1500
cg15042448	-2.57459	0.000970102	0.0191985	chr15	25865943	Shelf
cg26198495	-4.19569	0.000970124	0.0191985	chr16	53092220	OpenSea
cg18008221	3.64854	0.000970137	0.0191985	chr2	190530880	Shelf
cg13757640	1.19815	0.000970211	0.0191995	chr22	44753008	Shore
cg02603662	-2.63035	0.000970444	0.0192036	chr16	88733695	Shelf	PIEZO1	exon_18
cg04438395	-3.68258	0.000970468	0.0192037	chr10	130401918	OpenSea
cg07078186	-2.37132	0.000970522	0.0192043	chr2	130262293	OpenSea
cg12029008	-3.22184	0.000970568	0.0192047	chr7	158760862	OpenSea
cg14856468	-3.58059	0.0009707	0.0192069	chr10	29865449	OpenSea
cg10967719	-2.5638	0.000970774	0.0192079	chr7	45239576	OpenSea
cg16600773	-4.37991	0.000970876	0.0192095	chr4	88531778	OpenSea
cg13681106	-4.13952	0.000970914	0.0192098	chr4	26523565	OpenSea
cg24766030	-4.6465	0.000970994	0.0192107	chr17	35984825	OpenSea
cg16405739	-2.08102	0.000971004	0.0192107	chr11	61612260	OpenSea
cg05289474	2.55891	0.000971254	0.0192152	chr14	103924003	Shelf
cg23806035	2.64486	0.000971456	0.0192187	chr7	44695969	OpenSea
cg06759255	-2.42965	0.000971515	0.0192194	chr17	7855742	Shore	TMEM88;TMEM88	exon_2;3UTR
cg21874706	-1.9114	0.000971669	0.019222	chr17	41587803	OpenSea	KRT14	TSS1500
cg02995459	-2.99459	0.000971856	0.0192253	chr18	34154127	OpenSea
cg16099036	2.72557	0.000971939	0.0192265	chr1	204073644	Island	SOX13;SOX13	5UTR;exon_1
cg17077336	-3.90691	0.000972271	0.0192326	chr11	129287109	OpenSea
cg27384918	2.88477	0.000972348	0.0192336	chr16	87557018	OpenSea
cg08021602	-2.30696	0.000972712	0.0192404	chr13	71758994	OpenSea
cg02081523	-2.80063	0.000973057	0.0192468	chr1	229112011	OpenSea
cg03475687	3.99105	0.000973083	0.0192468	chr17	82870710	Shore
cg06699184	1.29842	0.000973535	0.0192553	chr3	194315604	Island
cg04521566	-2.64304	0.000973658	0.0192573	chr2	137826541	OpenSea
cg07803149	-3.73002	0.000973711	0.0192575	chr3	45027076	OpenSea
cg17429139	5.01964	0.000973731	0.0192575	chr2	223051430	Shore	KCNE4	TSS1500
cg14454680	2.204	0.000973738	0.0192575	chr3	100075166	OpenSea
cg14784833	-3.18145	0.000973787	0.019258	chr1	147851523	OpenSea
cg25861208	-3.31727	0.000973817	0.0192582	chr21	38903822	OpenSea
cg24013882	3.07268	0.000973942	0.0192602	chr10	132441554	OpenSea
cg27383203	-2.14205	0.000974019	0.0192613	chr17	15743101	OpenSea
cg00314861	-1.24844	0.000974051	0.0192615	chr1	179838533	OpenSea
cg13674535	2.28394	0.000974126	0.0192622	chr17	81387226	Island
cg19178264	-2.02233	0.000974132	0.0192622	chr13	111595909	OpenSea	LINC02337	TSS200
cg06224510	-2.69443	0.000974238	0.0192638	chr10	7703491	OpenSea	ITIH2	exon_1
cg19268778	-3.80671	0.00097435	0.0192656	chr10	50281284	OpenSea
cg08079763	-3.75056	0.000974608	0.0192701	chr10	633231	Island
cg26112052	4.01092	0.000974641	0.0192701	chr22	22882277	OpenSea
cg14716686	5.30511	0.000974657	0.0192701	chr21	29080541	OpenSea
cg04213089	-1.68188	0.000974668	0.0192701	chr18	6284383	Island
cg15672741	-3.49774	0.00097494	0.019275	chr10	121036820	OpenSea
cg09425523	-3.9508	0.000975088	0.0192772	chr2	126244642	OpenSea
cg15170557	3.03938	0.000975099	0.0192772	chr7	28175364	OpenSea
cg01998747	3.61782	0.000975178	0.0192783	chr1	221760015	OpenSea
cg19747190	-2.94139	0.000975249	0.0192793	chr9	16203316	OpenSea
cg11011968	-1.61588	0.000975313	0.0192801	chr7	50503028	OpenSea
cg12631914	2.58263	0.000975366	0.0192807	chr8	60914063	Shelf
cg14599576	-1.84757	0.000975417	0.0192812	chr1	146021855	Shelf	HJV;HJV;HJV;HJV;HJV;HJV	TSS200;TSS200;TSS200;TSS200;TSS200;TSS200
cg07998286	-0.936735	0.000975498	0.0192824	chr5	107011953	OpenSea	LINC01950	TSS1500
cg04381888	2.0408	0.000975559	0.0192832	chr12	47801766	OpenSea
cg13230640	-2.9776	0.000975666	0.0192848	chr3	117911419	OpenSea
cg20036805	-3.76474	0.000975772	0.0192863	chr14	104549124	OpenSea
cg27605565	-3.67226	0.000975793	0.0192863	chr15	25715259	Shore
cg11932954	-4.68279	0.00097581	0.0192863	chr20	46573839	OpenSea
cg14599712	3.41564	0.000975908	0.0192878	chr10	5584134	OpenSea
cg10642659	-4.68689	0.000975932	0.0192878	chr1	75611784	Shelf	SLC44A5;SLC44A5;SLC44A5;SLC44A5	TSS1500;TSS1500;TSS1500;TSS1500
cg07632946	-2.6179	0.000975961	0.0192879	chr5	138179872	Shore	BRD8;BRD8;BRD8;BRD8;BRD8;BRD8	TSS1500;TSS1500;TSS1500;TSS1500;TSS1500;TSS1500
cg15380603	3.27918	0.000976019	0.0192884	chr6	90297844	Shore	BACH2;BACH2	TSS1500;TSS1500
cg18470333	-3.72238	0.00097603	0.0192884	chr13	21009172	OpenSea
cg01828067	-1.88958	0.00097608	0.0192889	chr5	141248740	Shore	PCDHB15;PCDHB15	3UTR;exon_1
cg04744917	1.98982	0.00097611	0.0192891	chr15	28096568	Island
cg06994016	-3.31566	0.000976356	0.0192935	chr10	44911399	OpenSea	TMEM72;TMEM72;TMEM72;TMEM72	5UTR;exon_1;5UTR;exon_1
cg02193425	-4.00821	0.000976435	0.0192946	chr6	3848046	Shore	FAM50B	TSS1500
cg07545195	-3.95389	0.000976626	0.0192979	chr6	34113804	OpenSea
cg09162404	-0.716523	0.00097671	0.0192991	chr5	27110813	OpenSea
cg04006133	4.16927	0.000976883	0.0193021	chr16	84138826	OpenSea
cg12200270	-3.84318	0.000976966	0.0193033	chr10	116445023	OpenSea
cg14703447	-3.6419	0.000977101	0.0193051	chr10	14184988	OpenSea
cg19300655	-2.25423	0.000977117	0.0193051	chr1	183801286	OpenSea
cg17179911	3.4272	0.000977143	0.0193051	chr8	724434	OpenSea
cg26589003	-2.55607	0.000977151	0.0193051	chr1	39215066	OpenSea
cg19580752	4.15937	0.000977216	0.0193057	chr10	133236851	Island	VENTX	TSS1500
cg20014432	-2.70679	0.000977227	0.0193057	chr9	114426222	OpenSea	WHRN;WHRN;WHRN;WHRN	exon_4;exon_4;exon_4;TSS200
cg26654519	-3.38715	0.000977322	0.0193072	chr8	141507394	OpenSea	MROH5;MROH5;MROH5	TSS200;TSS200;TSS200
cg00524136	2.81197	0.000977429	0.0193088	chr14	61570353	OpenSea	FLJ22447;LINC01303	TSS200;TSS200
cg04810440	-2.85508	0.000977614	0.0193117	chr3	43759635	OpenSea
cg15608892	-2.86175	0.000977619	0.0193117	chr3	127002743	OpenSea
cg16663209	-2.82352	0.000977678	0.0193124	chr3	187967024	OpenSea	LINC01991;LINC01991	exon_2;exon_2
cg21219880	4.83691	0.000977702	0.0193124	chr7	29196761	Shore	CHN2;CPVL;CPVL;CPVL;CPVL;CPVL;CPVL;CPVL;CPVL;CPVL;CPVL;CPVL;CPVL	TSS1500;TSS1500;TSS1500;TSS1500;TSS1500;TSS1500;TSS1500;TSS1500;TSS1500;TSS1500;TSS1500;TSS1500;TSS1500
cg10122707	4.94478	0.000977789	0.0193137	chr6	134513149	OpenSea
cg15855021	5.13045	0.000977853	0.0193145	chr5	142088572	OpenSea
cg07698811	-2.27537	0.000977908	0.0193151	chr16	77443253	OpenSea
cg26135290	3.32228	0.000977997	0.0193164	chr6	125918901	OpenSea	NCOA7	TSS1500
cg27153002	-3.30712	0.000978157	0.0193191	chr7	82015963	OpenSea
cg23668195	-3.68543	0.000978195	0.0193194	chr2	62578716	OpenSea
cg11879484	-3.46919	0.000978549	0.0193258	chr8	67692798	OpenSea
cg17454748	-1.77992	0.00097857	0.0193258	chr3	13166236	OpenSea
cg18255584	-4.97715	0.000978589	0.0193258	chr11	62459413	OpenSea
cg07255378	-3.20576	0.000978633	0.0193262	chr1	158461543	OpenSea	OR10K1	TSS1500
cg06959746	-3.58035	0.000978768	0.0193285	chr2	6865607	Island	CMPK2;CMPK2;CMPK2	exon_1;exon_1;exon_1
cg00861669	2.43532	0.000978934	0.0193313	chr4	173256201	OpenSea
cg10435258	-4.54241	0.000979047	0.0193331	chr10	50456912	OpenSea
cg03366382	-3.55606	0.000979185	0.0193353	chr11	2161414	OpenSea	INS;INS;INS;INS;INS-IGF2;INS-IGF2	TSS1500;TSS1500;TSS1500;TSS1500;TSS1500;TSS1500
cg17135493	2.01329	0.000979237	0.0193359	chr15	40062622	OpenSea
cg16528833	-4.04655	0.000979299	0.0193363	chr22	36220719	OpenSea
cg25691370	-2.25886	0.000979302	0.0193363	chr21	20112700	OpenSea
cg13570284	-3.30754	0.000979325	0.0193363	chr15	87264616	OpenSea
cg22724288	-2.98805	0.000979403	0.0193373	chr22	49545995	OpenSea
cg03222834	-1.75434	0.000979441	0.0193373	chr16	13083203	OpenSea
cg15992440	-3.83589	0.000979445	0.0193373	chr11	8681837	Shore	RPL27A	TSS1500
cg27258561	-3.18924	0.000979704	0.019342	chr6	31307990	Shore
cg12634236	1.65175	0.000980088	0.0193491	chr2	161423987	Island	TBR1	exon_6
cg05837401	2.48132	0.000980188	0.0193506	chr3	126180243	Island	ALDH1L1-AS2	exon_1
cg06878565	-2.47106	0.000980247	0.0193513	chr14	51182432	OpenSea
cg17574171	-3.91429	0.00098031	0.0193521	chr12	108597098	OpenSea
cg18188952	-1.31708	0.000980382	0.019353	chr16	65579485	OpenSea
cg25047046	-3.8958	0.0009804	0.019353	chr10	48461670	OpenSea
cg13089335	4.4758	0.000980438	0.0193533	chr1	167234006	OpenSea
cg03398242	-1.03908	0.000980554	0.0193551	chr11	221299	OpenSea
cg03831312	-3.66011	0.000980597	0.0193555	chr2	217370715	OpenSea
cg22693806	-3.19141	0.000980649	0.0193561	chr1	170662706	Shore	PRRX1;PRRX1	TSS1500;TSS1500
cg06590319	-3.36054	0.000980764	0.0193579	chr12	4987642	OpenSea
cg17787405	-3.41618	0.000980958	0.0193606	chr12	75585603	OpenSea
cg14065857	-2.46383	0.00098096	0.0193606	chr2	33210987	OpenSea
cg20423756	-2.47096	0.000980966	0.0193606	chr19	47302405	OpenSea
cg24540923	-2.17723	0.000980998	0.0193607	chr19	40992883	OpenSea
cg10892950	-2.58388	0.000981037	0.019361	chr12	45233155	OpenSea
cg12693076	5.04544	0.000981109	0.019362	chr7	124766508	Shore	GPR37	TSS1500
cg01536025	-3.13594	0.000981227	0.0193639	chr1	162935243	OpenSea
cg20399213	-3.35816	0.000981341	0.0193656	chr1	26694259	Shore	LOC101928728	TSS200
cg20597382	3.49153	0.000981361	0.0193656	chr13	18874772	Shore
cg09648074	-3.51752	0.000981497	0.0193679	chr8	38646581	OpenSea
cg09418655	-3.07105	0.000981596	0.0193694	chr6	35485728	Shore
cg20913469	-3.58584	0.000981722	0.0193714	chr15	101445097	OpenSea
cg06448508	-3.50687	0.000981801	0.0193721	chr2	228612231	OpenSea	LINC01807	TSS1500
cg22073152	-2.70579	0.000981802	0.0193721	chr1	198664368	OpenSea
cg26660217	-2.70825	0.000982006	0.0193756	chr17	9669663	OpenSea
cg15312657	-2.38317	0.000982047	0.019376	chr10	82252890	OpenSea
cg12970062	-1.08092	0.000982181	0.0193782	chr8	95143570	OpenSea
cg07976801	-2.1866	0.000982229	0.0193787	chr5	53256766	OpenSea
cg00445781	3.10293	0.000982454	0.0193827	chr14	68320529	OpenSea
cg18259690	-3.85944	0.000982822	0.0193895	chr5	33498140	Shelf
cg19933018	-3.1853	0.000983149	0.0193955	chr2	28296429	OpenSea
cg16636468	2.59407	0.000983398	0.0193995	chr17	80826774	Shore
cg10552903	-4.12346	0.0009834	0.0193995	chr12	122021034	Shore	BCL7A;BCL7A	TSS1500;TSS1500
cg19373545	4.30582	0.000983522	0.0194015	chr1	36306192	Shore	SH3D21;SH3D21	TSS1500;TSS200
cg03200747	2.78562	0.000983954	0.0194095	chr6	79870568	OpenSea
cg21458764	2.24154	0.000983983	0.0194096	chr6	20212404	Island	MBOAT1;MBOAT1;MBOAT1	exon_1;5UTR;exon_1
cg12495736	-2.28401	0.000984043	0.0194104	chr1	47621527	OpenSea
cg00177211	-1.60681	0.000984082	0.0194107	chr16	84319343	OpenSea
cg11700897	-1.90149	0.000984146	0.0194115	chr7	155217993	OpenSea
cg00543390	-2.96354	0.000984176	0.0194116	chr22	39544958	OpenSea
cg07768982	-3.56974	0.000984249	0.0194126	chr5	5292923	OpenSea
cg05457917	-3.68554	0.000984286	0.0194129	chr19	48728160	Shore
cg22631913	3.10261	0.000984326	0.0194132	chr5	139481521	OpenSea	STING1;STING1	exon_3;exon_3
cg06701036	3.40512	0.000984573	0.0194177	chr16	87955901	Shore
cg10945860	-4.08581	0.000984801	0.0194217	chr8	88238169	OpenSea
cg21470915	-1.92421	0.000984841	0.019422	chr16	49493887	Shore
cg03042956	-3.39337	0.000984899	0.0194227	chr2	78994140	Shore
cg14633512	2.13424	0.000984983	0.0194239	chr10	8062073	Shelf
cg11443367	-3.05472	0.000985177	0.0194265	chr11	132607399	OpenSea
cg14217431	-2.72924	0.0009852	0.0194265	chr2	26579067	OpenSea
cg10152978	-2.97212	0.00098521	0.0194265	chr6	138190432	OpenSea
cg01351409	-2.6894	0.000985213	0.0194265	chr7	96953882	OpenSea
cg18395169	-2.66622	0.000985231	0.0194265	chr12	132430983	Shelf
cg07893009	3.46794	0.000985253	0.0194265	chr11	33893021	OpenSea	LMO2	TSS1500
cg07426472	-3.94334	0.000985288	0.0194268	chr18	47035692	Shore	ELOA2	TSS200
cg18708460	2.02747	0.000985475	0.01943	chr6	99603463	Island
cg08372456	-3.75028	0.000985501	0.01943	chr5	109988133	OpenSea
cg04505284	-1.60818	0.00098565	0.0194325	chr10	123786424	OpenSea
cg24813995	-3.66807	0.000985851	0.0194359	chr6	30690105	Shore	NRM;NRM;NRM;NRM;NRM;NRM;NRM	exon_2;exon_2;exon_2;exon_2;exon_3;exon_2;exon_2
cg00433921	-3.89022	0.000985868	0.0194359	chr3	44648520	Shore	ZNF35	TSS1500
cg19419346	-3.13172	0.000985973	0.0194376	chr18	48598661	OpenSea
cg05837683	3.58904	0.000985998	0.0194376	chr11	8016976	Shore	CASC23	TSS1500
cg07577731	-3.65502	0.000986086	0.0194387	chr19	50825321	Shore	KLK15;KLK15;KLK15;KLK15;KLK15;KLK15;KLK15	3UTR;exon_6;3UTR;exon_5;3UTR;exon_6;exon_5
cg10455147	2.06216	0.000986118	0.0194387	chr4	3374948	Shore
cg19716335	4.37319	0.000986125	0.0194387	chr14	75611040	OpenSea
cg21668280	-2.4825	0.000986182	0.0194391	chr11	118635574	Shore
cg04563122	-3.98459	0.000986189	0.0194391	chr11	115380082	OpenSea
cg00085790	2.45831	0.000986212	0.0194391	chr1	211548758	OpenSea
cg05507497	0.913618	0.000986338	0.0194411	chr19	45793027	Island	DMWD	TSS200
cg08106386	-3.35815	0.000986384	0.0194416	chr5	133262795	OpenSea
cg16671454	-2.44428	0.000986565	0.0194447	chr2	85737176	OpenSea
cg05595184	-2.1052	0.00098668	0.0194465	chr3	139919137	OpenSea
cg24464233	-4.21274	0.000986751	0.0194472	chr12	120118235	Shore	RAB35;RAB35	TSS1500;TSS1500
cg16723994	2.22118	0.000986768	0.0194472	chr17	58324262	Shore	TSPOAP1-AS1	TSS1500
cg04733999	-2.15735	0.000986786	0.0194472	chr11	59997799	OpenSea
cg06821774	2.26058	0.000986966	0.0194503	chr3	197961297	Shore	IQCG;IQCG;IQCG	TSS1500;TSS1500;TSS1500
cg03620853	2.87682	0.000986989	0.0194503	chr19	41193026	Island	CYP2S1	TSS200
cg07406624	-3.17425	0.000987124	0.0194525	chr16	86962543	OpenSea
cg11866331	-0.763989	0.000987332	0.0194562	chr3	109234386	OpenSea
cg15883678	2.53166	0.000987383	0.0194567	chr17	38881661	OpenSea
cg19080638	3.90367	0.000987586	0.0194602	chr14	22513257	OpenSea
cg12971777	-3.45806	0.000987771	0.0194634	chr8	108394584	OpenSea
cg18695967	-3.61969	0.000987826	0.0194641	chr15	73791576	OpenSea
cg17589341	-4.05889	0.000987868	0.0194644	chr18	45724114	OpenSea	SLC14A1;SLC14A1;SLC14A1;SLC14A1;SLC14A1	TSS200;TSS200;TSS200;TSS200;TSS200
cg22534385	-1.36465	0.000987995	0.0194665	chr2	109415473	OpenSea
cg04556210	-4.02154	0.000988107	0.0194679	chr19	47336853	OpenSea	C5AR2	TSS1500
cg26314765	-3.82832	0.000988112	0.0194679	chr17	75731876	Shore	ITGB4;ITGB4;ITGB4;ITGB4	exon_11;exon_10;exon_11;exon_11
cg02231572	-1.237	0.00098817	0.0194686	chr2	21710675	OpenSea	LINC01822	TSS200
cg00343433	3.46581	0.000988237	0.0194694	chr8	61687551	OpenSea
cg12298529	2.71606	0.000988271	0.0194697	chr12	121582059	Shore	KDM2B	TSS1500
cg10850612	-3.89787	0.000988451	0.0194726	chr7	32162483	OpenSea
cg12584785	-3.21094	0.000988469	0.0194726	chr15	32033131	Shelf
cg05209330	-3.90663	0.000988488	0.0194726	chr5	132215249	OpenSea
cg06900487	-3.35204	0.000988569	0.0194737	chr3	9794225	Shore	TADA3	TSS1500
cg12277524	-2.67971	0.00098865	0.0194749	chr1	65813236	OpenSea
cg05039893	-2.76607	0.000988722	0.0194758	chr12	119390708	OpenSea
cg04267645	-2.33384	0.000988896	0.0194788	chr2	231342391	OpenSea
cg07712330	-3.25295	0.000989109	0.0194825	chr1	56565338	OpenSea
cg22718061	-4.12044	0.000989367	0.0194872	chr8	83947826	OpenSea
cg20268954	-2.91469	0.000989392	0.0194872	chr15	39668298	OpenSea
cg21072617	-2.84806	0.000989414	0.0194872	chr18	69945729	OpenSea
cg17063111	-3.42019	0.000989455	0.0194875	chr1	153224021	OpenSea
cg00493224	-3.14174	0.000989501	0.019488	chr18	59651605	OpenSea
cg03802201	1.22716	0.000989902	0.0194954	chr12	12916475	OpenSea	GPRC5A;GPRC5A	exon_4;3UTR
cg26504421	-3.95512	0.000989943	0.0194956	chr17	73343222	OpenSea
cg23414387	-3.17798	0.000989956	0.0194956	chr1	46799194	OpenSea	CYP4B1;CYP4B1;CYP4B1;CYP4B1;CYP4B1;CYP4B1;CYP4B1;CYP4B1	exon_1;exon_1;exon_1;5UTR;exon_1;5UTR;exon_1;exon_1
cg23561909	-4.83422	0.000990026	0.0194965	chr18	52002962	OpenSea
cg23975015	-1.81545	0.000990095	0.0194974	chr19	4454202	Shelf
cg03185794	3.07915	0.00099012	0.0194974	chr13	100585185	Shelf
cg07882772	-0.978115	0.000990245	0.0194994	chr3	194646461	OpenSea
cg17263602	-2.91631	0.000990281	0.0194997	chr17	61356405	OpenSea
cg24532893	2.35989	0.000990323	0.0195001	chr10	74238342	OpenSea
cg04687190	-4.11226	0.000990396	0.019501	chr10	12466842	OpenSea
cg07004075	1.83259	0.00099052	0.019503	chr14	24180129	OpenSea	REC8;REC8;REC8;REC8	exon_19;3UTR;exon_20;3UTR
cg13010209	2.26323	0.000990552	0.019503	chr11	119697154	OpenSea
cg03594662	4.51173	0.000990566	0.019503	chr14	37197729	Island	MIPOL1;MIPOL1;MIPOL1;MIPOL1;MIPOL1;MIPOL1;MIPOL1;MIPOL1;MIPOL1;MIPOL1;MIPOL1;MIPOL1;MIPOL1	TSS1500;TSS1500;TSS1500;TSS1500;TSS1500;TSS1500;TSS1500;TSS1500;TSS1500;TSS1500;TSS1500;TSS1500;TSS1500
cg18498263	-3.46522	0.000990682	0.0195049	chr14	90568619	OpenSea
cg23010900	-3.32574	0.000990714	0.019505	chr8	123980796	OpenSea	FER1L6	exon_11
cg05419932	-3.52767	0.000990769	0.0195057	chr11	115153391	Shore
cg09377512	-3.37653	0.000990808	0.019506	chr17	11883632	OpenSea	DNAH9;DNAH9;DNAH9	exon_56;5UTR;exon_2
cg14425305	-2.08835	0.000990875	0.0195064	chr9	134645744	Shelf
cg13160355	-2.16987	0.000990901	0.0195064	chr1	152824631	OpenSea
cg13632531	4.01933	0.000990919	0.0195064	chr8	61782839	OpenSea
cg26228460	-2.99451	0.000990927	0.0195064	chr11	120510610	Shore	GRIK4	TSS1500
cg14008967	-3.27195	0.000990959	0.0195064	chr9	98640583	OpenSea
cg14317609	5.3943	0.000990966	0.0195064	chr9	36986009	Island
cg15095906	2.93567	0.000991098	0.0195085	chr1	36324185	Shore	EVA1B;EVA1B;EVA1B	TSS1500;TSS200;TSS1500
cg09635994	3.66167	0.000991152	0.0195091	chr22	50732835	Shore	SHANK3;SHANK3	exon_25;3UTR
cg14329059	2.61487	0.000991192	0.0195094	chr11	59173491	Island
cg03381345	-2.59755	0.000991443	0.0195139	chr2	118291893	OpenSea
cg19045218	-3.78226	0.000991487	0.0195143	chr13	98253015	OpenSea
cg07841849	5.23185	0.000991598	0.0195154	chr13	99254819	OpenSea	GPR18;GPR18;GPR18;GPR18	3UTR;exon_2;3UTR;exon_3
cg18028056	-2.77292	0.000991604	0.0195154	chr12	105913095	OpenSea
cg24196354	2.90319	0.00099161	0.0195154	chr6	13445271	OpenSea
cg20524301	-3.39257	0.000991691	0.0195161	chr7	92836633	Island	CDK6	TSS200
cg14975269	-2.11393	0.000991694	0.0195161	chr10	43112049	OpenSea
cg04890026	2.36876	0.000991722	0.0195162	chr18	77130145	Shore
cg22389147	-2.36982	0.000991836	0.019518	chr6	169502283	OpenSea
cg03959085	-3.33161	0.000991966	0.0195201	chr6	81969651	OpenSea
cg07162198	4.05618	0.00099205	0.0195213	chr20	46710114	Shore
cg11521114	-2.66388	0.000992115	0.0195221	chr19	34346533	OpenSea
cg13985307	-2.72771	0.000992157	0.0195225	chr16	25424556	OpenSea
cg25893254	-3.54135	0.000992264	0.0195242	chr19	13018265	Shelf
cg03609354	5.16958	0.000992514	0.0195286	chr2	230885609	OpenSea	GCSIR	TSS1500
cg14498747	-2.41199	0.000992608	0.01953	chr3	46105600	OpenSea
cg06470936	1.80786	0.000992654	0.0195305	chr2	206081304	Shelf
cg17627629	3.81443	0.000992812	0.0195331	chr5	180090140	Shore
cg15963499	-4.53881	0.000992855	0.0195335	chr1	178399374	OpenSea
cg06450956	-3.69678	0.00099314	0.0195387	chr9	132100003	OpenSea
cg26500398	-3.1276	0.000993178	0.019539	chr8	23117103	OpenSea	TNFRSF10C;TNFRSF10C	exon_5;3UTR
cg16035236	-3.18593	0.000993425	0.0195434	chr15	93091774	Shore
cg24429606	-0.954549	0.000993531	0.019545	chr3	167024623	OpenSea
cg08080395	-4.30494	0.000993647	0.0195468	chr15	65196628	OpenSea	CILP;CILP	3UTR;exon_9
cg07387562	-1.72872	0.000993722	0.0195478	chr16	19417410	OpenSea	TMC5	TSS1500
cg19532454	-2.48984	0.0009939	0.0195508	chr3	46834864	Shore	PRSS42P;PRSS42P	TSS1500;TSS1500
cg10321026	-3.52116	0.000993917	0.0195508	chr1	7044415	OpenSea
cg02911151	3.11523	0.000993953	0.019551	chr12	15495077	OpenSea
cg21516291	-3.31036	0.000993991	0.0195513	chr20	46350461	OpenSea	SLC35C2;SLC35C2;SLC35C2;SLC35C2;SLC35C2;SLC35C2;SLC35C2	exon_10;exon_11;exon_10;exon_11;exon_10;exon_10;exon_10
cg07228905	-4.30425	0.000994132	0.0195535	chr1	46537572	Shelf	MKNK1-AS1	TSS1500
cg27215690	3.49093	0.000994166	0.0195535	chr1	25017666	OpenSea
cg16212207	-2.48028	0.000994174	0.0195535	chr3	187967427	OpenSea
cg09878855	-3.71835	0.000994361	0.0195561	chr11	122309487	OpenSea	MIR100HG;MIR100HG	exon_1;exon_1
cg15038811	-3.81197	0.000994366	0.0195561	chr3	28242366	Shore
cg02455797	-3.04313	0.000994377	0.0195561	chr5	177958477	Shelf
cg05306671	-2.28787	0.000994397	0.0195561	chr8	104347827	OpenSea
cg17227442	-2.41865	0.00099452	0.0195577	chr12	6214973	OpenSea
cg03062944	-1.16806	0.000994537	0.0195577	chr10	6141492	Shelf
cg20957316	-3.04321	0.000994547	0.0195577	chr2	38749267	Shore
cg24257839	-2.40253	0.000994634	0.0195589	chr6	108447448	OpenSea
cg04376123	3.41207	0.00099479	0.0195615	chr7	74480779	Island
cg25093729	2.8067	0.000994934	0.0195639	chr20	25054225	Shelf
cg08435557	-3.04304	0.000994996	0.0195647	chr12	8649106	OpenSea
cg26535827	-2.72813	0.000995106	0.0195664	chr6	129553064	OpenSea
cg27378358	6.57415	0.000995139	0.0195666	chr13	114102869	Shore
cg04572944	-1.6089	0.000995213	0.0195676	chr4	145276344	OpenSea
cg06612215	-1.55768	0.000995406	0.0195709	chr3	54120842	Island
cg12813253	-3.12947	0.000995531	0.0195729	chr13	100678935	Shelf
cg24105563	-2.81502	0.00099556	0.019573	chr11	1778920	OpenSea
cg21525137	-3.95809	0.000995694	0.0195752	chr1	38093708	OpenSea
cg01600575	-4.0055	0.000995886	0.0195785	chr1	171655808	OpenSea
cg14080457	-3.19808	0.000995986	0.0195799	chr7	100768127	OpenSea
cg14140424	-3.18682	0.000996	0.0195799	chr9	114217149	OpenSea
cg14088286	-2.62004	0.000996089	0.0195809	chr8	38743178	OpenSea
cg15491432	-2.48012	0.000996098	0.0195809	chr4	26583596	Shore	TBC1D19;TBC1D19	TSS1500;TSS1500
cg27424244	3.59429	0.000996223	0.0195829	chr19	2360284	Island	TMPRSS9;TMPRSS9	5UTR;exon_1
cg16974878	-4.33245	0.000996385	0.0195855	chr1	231487241	OpenSea
cg09623077	-3.75416	0.000996401	0.0195855	chr18	59631079	OpenSea
cg08309529	3.93945	0.000996445	0.0195859	chr7	157005139	Island	MNX1;MNX1;MNX1;MNX1;MNX1-AS2	3UTR;exon_3;3UTR;exon_3;TSS1500
cg25534076	-1.42328	0.000996694	0.0195902	chr1	233952121	OpenSea
cg00028507	-2.61045	0.000996717	0.0195902	chr1	3001542	Shore
cg10889319	-2.45402	0.000996737	0.0195902	chr7	40404001	OpenSea
cg14845909	-1.75813	0.000996832	0.0195916	chr5	851068	Shelf	ZDHHC11;ZDHHC11	TSS200;TSS200
cg17356255	2.86087	0.000996998	0.0195941	chr20	47319151	OpenSea	LOC100131496	exon_1
cg24135206	-3.84822	0.000997003	0.0195941	chr14	91301148	Shelf
cg14029170	3.20439	0.000997048	0.0195944	chr6	53524044	OpenSea
cg21122693	-1.56495	0.000997063	0.0195944	chr4	2512028	OpenSea
cg20705717	0.800923	0.000997215	0.0195969	chr2	45892686	OpenSea
cg02682255	-2.07538	0.000997608	0.0196042	chr20	13772406	OpenSea
cg11537609	-3.32481	0.000997748	0.0196065	chr13	43362357	OpenSea
cg06726471	-2.32228	0.000997816	0.0196073	chr5	32278602	OpenSea
cg09729788	-4.15584	0.000997953	0.0196095	chr18	49468889	OpenSea
cg25197107	-2.30953	0.000997975	0.0196095	chr1	232181484	OpenSea
cg10077944	-4.97814	0.000998065	0.0196104	chr5	172452606	Shore
cg15796753	3.46741	0.000998067	0.0196104	chr19	18318725	OpenSea
cg10738199	-2.7701	0.000998176	0.0196118	chr7	19983141	OpenSea
cg00026302	3.07215	0.000998182	0.0196118	chr3	42489106	OpenSea	VIPR1	TSS200
cg17959722	-3.46715	0.00099823	0.0196123	chr9	137552371	Island	MRPL41	exon_2
cg05931679	-2.74096	0.000998269	0.0196123	chr3	185511934	OpenSea
cg23268102	-2.59112	0.000998275	0.0196123	chr5	5326112	OpenSea
cg18480477	-2.88402	0.000998528	0.0196168	chr18	8882725	OpenSea
cg22958207	3.64073	0.000998555	0.0196168	chr8	17801027	Island	MTUS1;MTUS1	TSS200;TSS200
cg16274207	-3.08159	0.000998634	0.0196175	chr8	96114174	OpenSea
cg25465601	-1.84037	0.000998657	0.0196175	chr20	57622796	OpenSea
cg26561254	-4.2935	0.000998658	0.0196175	chr15	88620813	Shore	AEN	TSS1500
cg02870829	-2.50799	0.000998739	0.0196186	chr2	40512923	OpenSea	SLC8A1;SLC8A1;SLC8A1;SLC8A1	TSS1500;TSS1500;TSS1500;TSS1500
cg14630499	-3.12148	0.000998781	0.019619	chr11	69812235	Shore
cg08370875	-1.44109	0.000998819	0.019619	chr6	17013865	OpenSea
cg23417322	2.23528	0.000998828	0.019619	chr20	19757603	Island	RIN2;RIN2	TSS1500;TSS1500
cg01614199	-3.53522	0.000998911	0.01962	chr3	148911334	OpenSea
cg03230435	-3.70793	0.000998926	0.01962	chr10	71581412	OpenSea
cg22245446	-2.47106	0.000999268	0.0196263	chr2	217451728	OpenSea
cg02928797	-3.37886	0.0009996	0.0196323	chr1	6506277	OpenSea
cg04022605	-2.79138	0.00100016	0.0196428	chr7	75791349	OpenSea
cg27025384	-4.11286	0.0010002	0.0196428	chr5	91090514	OpenSea
cg19065045	1.00428	0.0010002	0.0196428	chr11	61299524	Shelf	DDB1;DDB1	3UTR;exon_27
cg26029265	2.62939	0.00100025	0.0196432	chr19	47108057	Shelf
cg24733560	4.33793	0.00100041	0.0196456	chr20	62051237	Shelf
cg15483535	-2.16692	0.00100041	0.0196456	chr11	115874795	OpenSea
cg00147225	2.89135	0.00100044	0.0196456	chr18	47912324	OpenSea
cg14202825	2.10974	0.00100047	0.0196457	chr13	42048197	Island	DGKH;DGKH	TSS1500;TSS1500
cg13617138	3.79074	0.00100067	0.019649	chr9	36985934	Shore
cg25385275	-2.37244	0.00100068	0.019649	chr20	50776615	OpenSea
cg16725404	-2.60109	0.00100075	0.0196495	chr11	86808540	OpenSea	PRSS23;PRSS23;PRSS23	exon_2;exon_2;exon_2
cg05870166	-2.51598	0.00100076	0.0196495	chr2	143949687	OpenSea
cg24120109	-3.71205	0.00100078	0.0196495	chr19	11227207	OpenSea
cg25520440	-3.0242	0.00100086	0.0196507	chr7	1694554	OpenSea
cg10787409	-3.22638	0.0010009	0.0196511	chr8	143380461	Island
cg10916235	-2.35834	0.00100093	0.0196512	chr12	77572542	OpenSea
cg05592616	-1.44883	0.00100097	0.0196514	chr3	139535692	Shelf
cg05962106	-3.46665	0.00100099	0.0196514	chr11	64561911	Shore
cg03377549	-3.86057	0.00100102	0.0196516	chr6	47202331	OpenSea
cg01656853	3.25851	0.00100108	0.0196522	chr19	48695915	Shore	FUT2;FUT2	TSS200;TSS200
cg01992121	-3.29844	0.0010012	0.0196542	chr1	220818120	OpenSea	MTARC1;MTARC1	exon_7;3UTR
cg21322248	2.76315	0.00100146	0.0196588	chr15	76996706	OpenSea
cg18261434	-4.15548	0.00100149	0.0196589	chr2	128348827	Shelf
cg12945794	-3.99542	0.00100158	0.0196601	chr10	8620453	OpenSea
cg21798802	-4.50252	0.00100163	0.0196601	chr22	37661566	Shelf
cg21198219	-3.61634	0.00100163	0.0196601	chr11	128688559	Shore
cg15924285	-4.62989	0.00100164	0.0196601	chr11	93732522	OpenSea	SNORA8;SNORA32;SNORA1;SNORD6	TSS200;TSS1500;TSS1500;TSS1500
cg26770275	-4.22601	0.00100178	0.0196624	chr22	31127734	OpenSea
cg00810908	-1.25586	0.00100187	0.0196637	chr3	13570819	Island	FBLN2;FBLN2;FBLN2	exon_2;exon_2;exon_2
cg20914391	-2.59606	0.00100194	0.0196646	chr7	73878461	OpenSea
cg24422379	-3.57756	0.00100202	0.0196656	chr12	16493313	OpenSea
cg00651977	-3.15638	0.00100213	0.0196673	chr12	54423636	OpenSea
cg03967157	-2.95352	0.0010023	0.0196697	chr2	196166319	OpenSea
cg15098364	-2.94684	0.00100231	0.0196697	chr15	91563108	OpenSea
cg10973093	2.5167	0.00100232	0.0196697	chr4	175403649	OpenSea
cg25040153	-3.54196	0.00100246	0.019672	chr20	19658232	OpenSea
cg10129884	-3.41982	0.00100261	0.0196741	chr16	65760817	OpenSea
cg04806571	-4.46975	0.00100263	0.0196741	chr16	86192255	OpenSea
cg00387776	-3.46224	0.00100263	0.0196741	chr8	129701452	OpenSea
cg24879170	-2.30358	0.00100268	0.0196741	chr9	121786206	OpenSea
cg13252580	-3.79696	0.00100268	0.0196741	chr13	27169027	Shore	USP12-AS1	exon_3
cg05408698	-3.38045	0.00100272	0.0196742	chr9	90810185	OpenSea
cg16906814	-3.07543	0.00100273	0.0196742	chr2	218850359	OpenSea
cg03776649	-3.56137	0.00100288	0.0196765	chr5	126129840	OpenSea
cg00845602	-3.54529	0.00100291	0.0196767	chr10	30981151	OpenSea
cg00563678	-3.13882	0.00100295	0.0196771	chr4	141047409	OpenSea
cg11526743	-3.00211	0.00100303	0.0196775	chr2	168336876	OpenSea
cg20403528	-3.71562	0.00100304	0.0196775	chr2	235992023	OpenSea
cg09675604	-3.01291	0.00100304	0.0196775	chr7	107950651	OpenSea
cg05899726	-3.64432	0.00100314	0.0196789	chr11	19345246	Island	NAV2;NAV2	5UTR;exon_1
cg06465194	-2.95871	0.00100319	0.0196794	chr11	120660325	OpenSea	GRIK4;GRIK4;GRIK4	exon_2;exon_3;exon_3
cg26275841	-2.49393	0.00100329	0.0196811	chr14	102574489	OpenSea
cg00428715	-2.59584	0.00100336	0.0196818	chr5	38192236	OpenSea
cg27587307	-2.26958	0.00100339	0.019682	chr2	101062112	OpenSea
cg13265740	4.00586	0.00100375	0.0196887	chr6	139027983	Shore	ABRACL	TSS1500
cg15936439	1.92667	0.00100392	0.0196915	chr13	20193044	Island	GJB2	TSS200
cg04788705	-2.33041	0.00100398	0.0196923	chr1	11487832	OpenSea
cg13124863	-3.14592	0.00100412	0.0196945	chr8	27992658	OpenSea	SCARA5;SCARA5	5UTR;exon_1
cg01140826	-3.9684	0.00100433	0.0196982	chr16	21279551	Shore	CRYM	TSS1500
cg06266374	-1.70637	0.00100439	0.019699	chr9	81498990	OpenSea
cg10911889	2.15713	0.00100451	0.0197008	chr6	125749656	Island	HEY2;HEY2	5UTR;exon_1
cg24965277	-3.89788	0.00100456	0.0197014	chr20	5949598	Shore	MCM8;MCM8;MCM8;MCM8;MCM8	TSS1500;TSS1500;TSS1500;TSS1500;TSS1500
cg21800327	4.19228	0.0010046	0.0197017	chr1	2247919	OpenSea
cg02767024	2.33694	0.00100466	0.0197024	chr2	126977100	Island
cg24434253	-2.69115	0.00100487	0.0197056	chr18	11274179	OpenSea
cg10528455	-3.36246	0.00100487	0.0197056	chr2	12788954	OpenSea
cg02954676	-0.740937	0.00100497	0.0197071	chr17	697346	OpenSea
cg23304298	3.86717	0.00100501	0.0197073	chr14	65277739	Shore
cg05059446	-2.61421	0.00100516	0.01971	chr5	4625575	OpenSea
cg27481559	3.71224	0.00100541	0.0197144	chr2	86809915	Shore
cg17638833	4.41884	0.00100567	0.019719	chr5	56058959	OpenSea
cg16685896	-2.48853	0.00100586	0.0197222	chr1	153444279	OpenSea
cg02353034	-4.20574	0.00100595	0.0197233	chr6	168074108	Shore
cg21795438	-3.83427	0.00100596	0.0197233	chr20	58962867	OpenSea
cg04536772	-3.68257	0.00100602	0.019724	chr14	53007581	OpenSea
cg00161175	-2.76052	0.00100611	0.0197254	chr16	70788209	OpenSea
cg21192777	-3.25936	0.00100622	0.0197271	chr20	2477036	OpenSea
cg22687902	1.20796	0.00100627	0.0197275	chr17	45579951	OpenSea
cg20707713	-2.72161	0.00100646	0.0197309	chr15	82082497	OpenSea
cg22511185	-4.14642	0.00100649	0.019731	chr17	39710050	OpenSea
cg03085018	-4.31224	0.00100665	0.0197336	chr17	8641913	OpenSea
cg19917070	-1.83604	0.00100676	0.0197352	chr2	36797454	OpenSea
cg04154704	-2.60917	0.00100684	0.0197365	chr2	218834892	OpenSea
cg18991779	-3.21012	0.00100687	0.0197366	chr1	164853698	OpenSea
cg14549869	-3.47359	0.001007	0.0197387	chr9	37577493	Shore	FBXO10	TSS1500
cg23295464	-2.69255	0.00100711	0.0197397	chr7	88289722	OpenSea
cg14598847	-4.60992	0.00100712	0.0197397	chr10	5537423	OpenSea
cg06446365	-5.44722	0.00100712	0.0197397	chr5	177302811	Shore	RAB24;RAB24;RAB24;RAB24;PRELID1;PRELID1	exon_3;exon_4;exon_4;exon_3;TSS1500;TSS1500
cg12188146	-2.74153	0.00100734	0.0197433	chr17	56459503	OpenSea
cg14307152	-2.76546	0.00100741	0.0197433	chr2	27022025	OpenSea
cg10452229	-3.90369	0.00100742	0.0197433	chr8	17956669	OpenSea	PCM1;PCM1;PCM1;PCM1;PCM1;PCM1;PCM1;PCM1;PCM1;PCM1;PCM1;PCM1;PCM1;PCM1;PCM1;PCM1;PCM1;PCM1;PCM1;PCM1;PCM1;PCM1;PCM1;PCM1;PCM1;PCM1;PCM1;PCM1;PCM1;PCM1;PCM1	exon_11;exon_11;exon_12;exon_14;exon_11;exon_13;exon_12;exon_12;exon_13;exon_11;exon_11;exon_11;exon_13;exon_12;exon_11;exon_13;exon_11;exon_10;exon_13;exon_11;exon_14;exon_11;exon_10;exon_13;exon_11;exon_12;exon_13;exon_13;exon_11;exon_11;exon_11
cg10037393	-3.34338	0.00100744	0.0197433	chr6	122008980	OpenSea
cg19616109	-3.39061	0.00100745	0.0197433	chr1	113254201	OpenSea
cg20509831	-3.80472	0.00100747	0.0197433	chr19	58354996	Shore	A1BG-AS1;ZNF497;ZNF497;ZNF497;ZNF497	exon_4;3UTR;exon_2;3UTR;exon_3
cg27631199	-2.2561	0.00100748	0.0197433	chr1	65910654	OpenSea
cg08454125	-2.80528	0.00100749	0.0197433	chr3	46706440	OpenSea
cg15549873	-3.21223	0.00100757	0.0197441	chr20	61655092	OpenSea
cg25240964	-3.20813	0.00100759	0.0197441	chr4	78418820	OpenSea
cg01379585	-3.99657	0.00100761	0.0197441	chr15	31442934	Shore
cg27324804	-1.15283	0.00100766	0.0197447	chr7	101865881	OpenSea
cg05020610	-3.08504	0.00100775	0.0197459	chr19	5916265	Shore	RANBP3;RANBP3;RANBP3;RANBP3;RANBP3;RANBP3;RANBP3;RANBP3	3UTR;exon_16;3UTR;exon_17;3UTR;exon_16;3UTR;exon_17
cg21410958	-3.05875	0.00100782	0.019747	chr20	50271672	OpenSea
cg23482724	-3.79549	0.00100811	0.0197522	chr14	100856211	OpenSea
cg12669464	-3.75169	0.00100819	0.0197533	chr4	123344021	OpenSea
cg00776420	-2.53082	0.00100833	0.0197556	chr20	19696832	OpenSea	SLC24A3	exon_14
cg05200057	-4.25994	0.00100837	0.0197559	chr5	139793267	Shelf
cg07570257	-3.40402	0.00100851	0.019758	chr6	33164404	Shelf	COL11A2;COL11A2;COL11A2	exon_62;exon_65;exon_63
cg11744156	-2.66396	0.00100853	0.019758	chr7	134693242	OpenSea
cg19853999	-2.51077	0.00100866	0.0197602	chr2	235521959	OpenSea
cg20320670	-4.67424	0.00100874	0.0197605	chr15	43462701	OpenSea
cg06497881	-5.62047	0.00100875	0.0197605	chr4	165017265	OpenSea
cg11976052	3.10529	0.00100878	0.0197605	chr19	50908583	Island	KLK4;KLK4;KLK4	exon_3;exon_4;exon_3
cg27354094	-2.84619	0.00100881	0.0197605	chr10	78278092	OpenSea
cg22226131	-2.56036	0.00100882	0.0197605	chr1	3579463	Shelf
cg03099132	-2.41123	0.00100882	0.0197605	chr1	4617497	OpenSea
cg10502225	2.35928	0.00100891	0.0197618	chr7	362517	Shore
cg01182048	-3.2678	0.00100927	0.0197683	chr10	69245882	Shelf
cg24579565	2.34609	0.00100929	0.0197683	chr19	43700804	Shore
cg26087535	3.04371	0.00100931	0.0197683	chr17	7174127	Island
cg19375539	-4.10402	0.00100942	0.01977	chr2	63780935	OpenSea
cg19618970	2.3096	0.00100945	0.0197702	chr1	230866600	Shore
cg04242992	-1.49642	0.00100948	0.0197702	chr15	55283503	OpenSea
cg06438797	2.57264	0.00100962	0.0197725	chr16	66842969	Shore	CA7	TSS1500
cg21827203	2.30257	0.0010097	0.0197737	chr22	42620880	OpenSea
cg07267350	-3.96243	0.00100975	0.0197742	chr15	82111719	OpenSea
cg06207201	2.54031	0.00101	0.0197785	chr16	50667624	OpenSea	SNX20;SNX20;SNX20;SNX20;LOC101927272	3UTR;exon_4;3UTR;exon_4;TSS1500
cg01091322	-3.33653	0.00101002	0.0197785	chr19	7850282	Shore
cg07913016	-4.08786	0.00101009	0.0197794	chr7	49771731	Shore
cg07915631	3.8104	0.00101024	0.0197819	chr5	168413158	OpenSea
cg23376687	-4.15449	0.00101061	0.0197887	chr6	3324529	OpenSea	SLC22A23;SLC22A23;SLC22A23	TSS1500;TSS1500;TSS1500
cg17334536	-3.45503	0.00101073	0.0197906	chr17	879670	OpenSea
cg20271057	3.97495	0.00101077	0.0197909	chr3	16932668	OpenSea	MIR3714;PLCL2	TSS1500;TSS1500
cg04182363	-1.70146	0.00101081	0.0197912	chr8	80404644	OpenSea
cg12445305	-2.1349	0.00101092	0.019793	chr20	49916586	Shore	SPATA2	TSS1500
cg02343103	-2.8399	0.00101101	0.0197943	chr3	197504613	OpenSea
cg13712346	-5.25843	0.00101127	0.0197988	chr18	54389119	OpenSea
cg00063174	-3.39146	0.00101131	0.0197991	chr2	227871537	Island	DAW1;DAW1;DAW1	TSS200;TSS200;TSS200
cg27001972	-2.97538	0.00101134	0.0197992	chr9	134661392	OpenSea
cg22079124	-3.61429	0.00101137	0.0197994	chr17	4480027	OpenSea
cg09719231	4.20087	0.00101148	0.0198011	chr16	11734813	OpenSea
cg13416881	2.03957	0.0010115	0.0198011	chr19	39819226	OpenSea
cg04553083	-4.48309	0.00101155	0.0198016	chr3	12188336	OpenSea
cg10444513	-4.37998	0.00101174	0.0198048	chr2	47128199	OpenSea
cg06180729	-2.57334	0.00101185	0.0198065	chr11	36152103	OpenSea
cg17132122	-3.63585	0.00101196	0.0198082	chr12	7078394	OpenSea
cg12071605	-4.15224	0.00101199	0.0198082	chr8	1830039	Shore
cg05230589	-2.28817	0.001012	0.0198082	chr12	65526007	OpenSea
cg10007124	-3.63077	0.00101206	0.0198088	chr6	117360075	OpenSea
cg10746278	-2.14771	0.00101217	0.0198105	chr11	116191018	OpenSea
cg03076045	3.64365	0.00101228	0.0198123	chr16	31130082	OpenSea	KAT8;KAT8	exon_7;exon_7
cg22068879	-2.3449	0.00101233	0.0198126	chr8	17311745	OpenSea
cg27309868	-3.19943	0.00101237	0.019813	chr1	5840461	OpenSea
cg07408290	-2.74506	0.00101244	0.0198139	chr17	69042614	OpenSea
cg22382430	-3.01344	0.00101248	0.0198143	chr13	94026952	OpenSea
cg00213616	-3.15476	0.00101258	0.0198157	chr9	87714161	OpenSea
cg17650947	-3.41802	0.00101266	0.0198168	chr5	10070196	OpenSea
cg09933589	3.14864	0.00101272	0.0198175	chr9	89536968	OpenSea
cg03632204	-4.86301	0.0010128	0.0198187	chr19	17102008	Island	MYO9B;MYO9B	exon_2;exon_2
cg20575705	-4.00458	0.00101283	0.0198187	chr19	42436123	OpenSea
cg12835289	-1.74956	0.00101285	0.0198187	chr2	126946500	OpenSea
cg16297229	-4.19084	0.00101297	0.0198207	chr11	47130618	OpenSea
cg14120582	-3.9705	0.00101306	0.0198219	chr8	70442781	OpenSea
cg02731042	3.90222	0.00101334	0.019827	chr18	6415119	Island	L3MBTL4;L3MBTL4;L3MBTL4;L3MBTL4;L3MBTL4;L3MBTL4;L3MBTL4;L3MBTL4	TSS1500;TSS1500;TSS1500;TSS1500;TSS1500;TSS1500;TSS1500;TSS1500
cg24779170	-3.5074	0.00101336	0.019827	chr15	73727845	OpenSea
cg05274722	-2.92112	0.0010134	0.0198273	chr9	114286967	OpenSea
cg23107052	0.669873	0.00101346	0.019828	chr2	171434280	Island	DCAF17;DCAF17;DCAF17;DCAF17;DCAF17;METTL8;METTL8;METTL8;METTL8;METTL8;METTL8	5UTR;exon_1;5UTR;exon_1;exon_1;TSS1500;TSS1500;TSS1500;TSS1500;TSS1500;TSS1500
cg03161912	2.78015	0.00101364	0.0198309	chr5	133894210	OpenSea
cg02556360	3.6722	0.00101368	0.0198309	chr7	5420865	Island
cg13107386	-3.17728	0.00101369	0.0198309	chr17	1733312	Shore
cg23109206	-3.81106	0.00101371	0.0198309	chr5	56234308	OpenSea	ANKRD55	TSS1500
cg18764031	-3.27397	0.00101382	0.0198322	chr5	109884360	Shore
cg14707326	1.21471	0.00101382	0.0198322	chr3	45000565	OpenSea
cg05556461	-2.24765	0.00101387	0.0198326	chr5	71722234	Shelf
cg24389359	4.07702	0.00101395	0.0198339	chr12	110846424	Shore	CCDC63;CCDC63;CCDC63	TSS1500;TSS1500;TSS1500
cg21526205	4.27776	0.00101413	0.0198364	chr1	76074889	OpenSea
cg05265414	-2.23426	0.00101413	0.0198364	chr13	110262227	OpenSea
cg11471262	-3.24095	0.00101415	0.0198364	chr4	3317184	Island	RGS12;RGS12;RGS12;RGS12;RGS12;RGS12;RGS12;RGS12	exon_2;exon_2;exon_2;exon_2;exon_2;exon_2;exon_2;exon_2
cg16003913	3.11423	0.00101418	0.0198365	chr16	77073	Shore	MPG;MPG;MPG;MPG	5UTR;exon_1;TSS1500;TSS1500
cg01147727	-5.05079	0.00101428	0.019838	chr14	104896678	Shelf	CEP170B;CEP170B;CEP170B;CEP170B	exon_19;3UTR;exon_18;3UTR
cg12471376	3.63469	0.00101435	0.019839	chr20	1859242	OpenSea
cg05158146	-3.29132	0.00101444	0.0198403	chr5	129398522	OpenSea	MIR4460	TSS1500
cg23109578	-2.8302	0.00101461	0.0198431	chr5	141819213	OpenSea
cg03822389	4.77404	0.00101467	0.0198437	chr11	122731916	OpenSea
cg16864953	-4.50499	0.00101473	0.0198445	chr6	129865244	OpenSea
cg23584031	-3.91149	0.00101487	0.0198464	chr4	123785687	OpenSea
cg08449307	-2.4552	0.00101487	0.0198464	chr5	121834173	OpenSea
cg18739800	2.92709	0.001015	0.0198484	chr6	27838242	Island	H2AC15;H2BC15	exon_1;TSS1500
cg13078941	-3.41198	0.00101505	0.019849	chr1	10403689	Shelf
cg13965554	3.5971	0.00101513	0.0198497	chr9	95092643	OpenSea
cg00458949	1.68497	0.00101514	0.0198497	chr1	23615644	OpenSea
cg00620195	-3.87824	0.0010152	0.0198505	chr1	4006838	OpenSea
cg14634743	-2.25873	0.00101533	0.0198525	chr2	234133384	OpenSea
cg13922211	-3.37967	0.00101536	0.0198526	chr9	91771230	OpenSea
cg01844045	2.04994	0.00101551	0.0198552	chr4	38044069	OpenSea
cg01885559	-4.32735	0.0010156	0.0198565	chr2	8836667	Shore
cg04952900	-3.76673	0.00101571	0.0198581	chr6	165897130	OpenSea
cg10974161	5.54745	0.00101585	0.0198604	chr5	10157368	OpenSea
cg17410660	-3.66252	0.001016	0.0198629	chr11	124936612	OpenSea	HEPACAM	TSS1500
cg00608779	-2.38697	0.00101612	0.0198648	chr9	129674211	Shore
cg05707788	-3.19856	0.00101615	0.0198649	chr21	45745523	Shore
cg27279868	-2.60892	0.00101618	0.0198651	chr4	140127865	OpenSea	LOC101927516	TSS200
cg16474987	-4.23926	0.00101626	0.0198661	chr2	6949177	OpenSea
cg25308638	-3.62497	0.00101635	0.0198671	chr20	45345224	Shelf
cg04186249	-3.22443	0.00101636	0.0198671	chr22	36610669	OpenSea
cg06619706	-2.02768	0.0010164	0.0198676	chr19	50790229	Shore	ACP4	TSS200
cg07565551	-4.66784	0.00101652	0.0198694	chr2	178198143	Shelf
cg15954480	-3.89987	0.00101663	0.0198711	chr2	73995673	OpenSea
cg27333808	0.505386	0.00101671	0.019872	chr2	9555972	Island	ADAM17;ADAM17;ADAM17	TSS200;TSS200;TSS200
cg16663344	1.66203	0.00101672	0.019872	chr5	93584550	Island	NR2F1;NR2F1	5UTR;exon_1
cg02133849	-3.49434	0.00101697	0.0198762	chr4	801750	Shelf
cg16116203	2.78754	0.00101699	0.0198762	chr12	6767756	Island
cg06925083	3.79704	0.00101701	0.0198762	chr11	59811041	Shore	MRPL16	TSS1500
cg17174372	-3.16587	0.00101708	0.0198763	chr11	126652590	OpenSea	LOC101929427	TSS200
cg13798254	-3.33137	0.00101708	0.0198763	chr19	51685068	OpenSea
cg07164791	-3.62345	0.00101709	0.0198763	chr10	133072465	Shore
cg20691770	-2.44074	0.00101718	0.0198778	chr15	80450423	OpenSea
cg12551771	-3.23728	0.00101726	0.0198787	chr13	75365725	OpenSea
cg11691710	-4.05318	0.00101748	0.0198825	chr7	36406389	OpenSea	ANLN;ANLN;ANLN	exon_4;exon_4;exon_4
cg00398959	-4.52728	0.0010176	0.0198842	chr1	22908548	OpenSea
cg25525125	-4.71425	0.00101761	0.0198842	chr2	112868077	OpenSea
cg22154446	-3.35723	0.00101772	0.0198856	chr15	29377272	OpenSea
cg15582951	2.49108	0.00101773	0.0198856	chr8	80499680	OpenSea	ZBTB10;ZBTB10;ZBTB10	exon_2;exon_2;exon_2
cg18175263	-1.04868	0.00101778	0.0198862	chr22	50465315	Shore	SBF1;SBF1	exon_11;exon_11
cg00263032	-3.50979	0.00101781	0.0198862	chr6	154219371	OpenSea
cg11304191	3.85601	0.00101785	0.0198866	chr8	94862646	OpenSea
cg19553402	3.67878	0.00101804	0.0198899	chr22	50308585	Shore	PLXNB2;PLXNB2;PLXNB2;PLXNB2;PLXNB2;PLXNB2;PLXNB2;PLXNB2	TSS1500;TSS1500;TSS1500;TSS1500;TSS1500;TSS1500;TSS1500;TSS1500
cg26480695	-2.32295	0.00101807	0.0198899	chr12	108321594	OpenSea	CMKLR1	TSS1500
cg14999778	-2.52796	0.00101812	0.0198905	chr7	122384076	OpenSea
cg18649632	-1.66843	0.0010185	0.0198975	chr20	35177269	Shelf	PROCR;PROCR	exon_4;3UTR
cg24659284	-2.04608	0.00101859	0.0198987	chr19	47836023	OpenSea
cg05753637	-2.71766	0.00101885	0.0199031	chr3	162521900	OpenSea
cg13540461	-2.46898	0.00101886	0.0199031	chr9	28720255	OpenSea	LINGO2	TSS1500
cg24119052	-1.96558	0.00101894	0.0199039	chr19	11180326	Shore
cg14463945	-4.27399	0.00101895	0.0199039	chr12	124587572	OpenSea
cg20063095	-4.36858	0.00101905	0.0199055	chr2	134219570	OpenSea
cg25680486	0.921588	0.00101919	0.0199077	chr7	100605491	Island	PCOLCE-AS1	TSS1500
cg15831358	1.89386	0.00101933	0.0199091	chr22	25555898	OpenSea
cg24199327	-3.6142	0.00101935	0.0199091	chr11	359594	Shelf
cg04318345	-2.48043	0.00101935	0.0199091	chr17	74404118	OpenSea
cg11503711	-3.04506	0.00101936	0.0199091	chr12	11311003	OpenSea	PRB4;PRB4	TSS1500;TSS1500
cg18682028	3.34808	0.00101941	0.0199097	chr3	45993947	Shore
cg26307628	-4.08502	0.00101952	0.0199113	chr22	37510057	OpenSea
cg11733101	-1.07562	0.00101966	0.0199135	chr3	112975646	OpenSea	CD200R1;CD200R1;CD200R1;CD200R1	TSS1500;TSS1500;TSS1500;TSS1500
cg12537980	-3.09594	0.00101968	0.0199135	chr8	48979982	Shore
cg15270948	-3.25565	0.00101979	0.0199152	chr10	77907843	OpenSea
cg21664227	-2.99789	0.00101984	0.0199153	chr1	1243274	Shore
cg05064489	-2.64225	0.00101986	0.0199153	chr10	100520197	Shore	SEC31B	TSS1500
cg15176146	-2.28124	0.00101986	0.0199153	chr10	69317981	Shore	HK1;HK1;HK1;HK1	TSS1500;TSS1500;TSS200;TSS1500
cg14079764	3.58771	0.0010201	0.0199196	chr1	9238564	Shelf	H6PD	TSS1500
cg00596264	-3.46783	0.00102017	0.0199204	chr3	196225732	OpenSea
cg23014700	-4.20894	0.00102021	0.0199208	chr5	169577993	OpenSea
cg09845990	-4.65116	0.00102025	0.0199211	chr2	39504381	OpenSea
cg07059925	-2.6531	0.00102034	0.0199224	chr11	108552209	OpenSea	EXPH5;EXPH5	5UTR;exon_1
cg25807985	-3.44151	0.00102038	0.0199227	chr21	34096962	OpenSea	SLC5A3	exon_2
cg11588710	-0.889395	0.00102045	0.0199236	chr3	191952848	OpenSea
cg23846877	1.75029	0.0010207	0.019928	chr12	123150059	Shore
cg17693115	3.32933	0.00102078	0.0199291	chr12	113271785	OpenSea
cg06619959	2.21012	0.00102093	0.0199315	chr3	9914822	Shore
cg14701108	-6.50345	0.00102097	0.0199317	chr2	3127521	OpenSea	LINC01250	TSS1500
cg08702941	-5.03408	0.00102098	0.0199317	chr4	42153291	Shore	BEND4;BEND4	TSS1500;TSS1500
cg07392941	3.12997	0.00102106	0.0199327	chr2	206024210	OpenSea
cg26574715	-3.96269	0.00102109	0.0199328	chr3	94162889	OpenSea
cg25688280	3.03374	0.00102124	0.0199354	chr6	13678704	OpenSea
cg21786808	-3.69301	0.00102128	0.0199356	chr1	83761947	OpenSea
cg26337985	1.80127	0.00102137	0.019937	chr1	220786857	Island	MTARC1	TSS200
cg14335335	3.07632	0.00102165	0.0199419	chr2	64227963	OpenSea	LOC100507006	TSS1500
cg04822330	2.57355	0.00102178	0.0199441	chr6	125748026	Island
cg04076896	-3.11874	0.00102181	0.0199441	chr9	97375791	OpenSea
cg05712699	-3.68153	0.00102188	0.019945	chr3	156382587	OpenSea
cg11750747	2.39003	0.00102219	0.0199506	chr9	126720251	Shelf
cg05813955	-4.53174	0.00102227	0.0199508	chr3	38305623	OpenSea	SLC22A14	TSS1500
cg13419884	-3.26269	0.00102227	0.0199508	chr2	225582155	Island	NYAP2;NYAP2	exon_5;exon_4
cg04140690	2.22941	0.00102227	0.0199508	chr6	136584927	OpenSea
cg09741888	-3.31938	0.00102229	0.0199508	chr6	79167956	OpenSea
cg08654334	-3.17633	0.0010224	0.0199524	chr2	188790862	OpenSea	DIRC1	TSS1500
cg23287243	-2.95561	0.00102246	0.0199532	chr1	23903894	Shore
cg07113835	-3.81475	0.00102255	0.0199542	chr18	71036420	OpenSea
cg03122532	-3.10711	0.00102256	0.0199542	chr21	38272294	OpenSea	KCNJ15	TSS1500
cg25155298	-2.78559	0.00102262	0.0199548	chr6	42440543	OpenSea
cg07289618	-3.41809	0.00102267	0.019955	chr2	48573158	OpenSea
cg03396108	-3.26934	0.00102268	0.019955	chr15	47411810	OpenSea
cg14284315	-2.67447	0.0010227	0.0199551	chr20	46902984	OpenSea
cg05941691	-2.61694	0.00102273	0.0199552	chr9	135292644	OpenSea
cg16190688	-3.39381	0.00102278	0.0199556	chr12	55965426	Shore	CDK2;CDK2;CDK2	TSS1500;TSS1500;TSS1500
cg22619768	-3.62527	0.0010228	0.0199556	chr17	46794698	OpenSea
cg02306139	-3.83968	0.00102284	0.019956	chr5	149258470	OpenSea	ABLIM3;ABLIM3;ABLIM3;ABLIM3;ABLIM3;ABLIM3;ABLIM3;ABLIM3;ABLIM3;ABLIM3;ABLIM3;ABLIM3;ABLIM3;ABLIM3;ABLIM3;ABLIM3;ABLIM3;ABLIM3	exon_23;3UTR;exon_23;3UTR;exon_22;3UTR;exon_21;3UTR;exon_20;3UTR;exon_20;3UTR;exon_22;3UTR;exon_19;3UTR;exon_24;3UTR
cg18234224	-4.07582	0.00102295	0.0199575	chr1	172948711	OpenSea
cg14826553	-2.27953	0.00102297	0.0199575	chr8	25685294	OpenSea
cg13784018	1.67966	0.00102317	0.019961	chr12	108855802	Shore
cg11527946	-2.61134	0.00102349	0.0199668	chr20	53062320	OpenSea
cg19736117	2.1531	0.00102354	0.0199673	chr19	49555071	Shore
cg07585502	-3.82375	0.00102367	0.019969	chr8	100899856	OpenSea
cg17613734	-3.46199	0.00102368	0.019969	chr6	106272395	OpenSea
cg04899744	-2.78423	0.00102379	0.0199707	chr3	50445966	OpenSea
cg16848255	-4.22661	0.00102411	0.0199766	chr7	1219735	OpenSea
cg03396826	4.00221	0.00102421	0.0199781	chr1	180192317	OpenSea
cg04900313	-3.32791	0.0010243	0.0199794	chr3	50485646	OpenSea
cg26297459	-2.56348	0.0010244	0.0199808	chr22	37004043	OpenSea
cg13240289	-4.96444	0.00102444	0.0199812	chr10	1522497	OpenSea
cg20750809	-1.22725	0.00102447	0.0199813	chr10	20257701	OpenSea
cg22662548	-2.55694	0.00102465	0.0199844	chr6	103708278	OpenSea
cg14745871	-2.31085	0.00102482	0.0199871	chr3	61561537	Island	PTPRG;PTPRG	TSS200;TSS200
cg18843853	4.01929	0.00102498	0.0199898	chr8	101324468	OpenSea
cg09885657	-3.62566	0.001025	0.0199898	chr13	113137683	OpenSea
cg16536739	-3.55971	0.00102516	0.0199924	chr10	97772879	Shore	SFRP5	TSS1500
cg00669198	-4.35439	0.00102521	0.0199928	chr15	35482187	OpenSea
cg11461557	-3.73061	0.00102528	0.0199939	chr4	166012758	OpenSea
cg06967452	-4.23056	0.00102536	0.0199949	chr8	37388837	OpenSea
cg18828459	-2.69407	0.00102559	0.019999	chr6	43836468	OpenSea
cg02583941	-2.96426	0.00102565	0.0199996	chr7	12458156	OpenSea
cg20469689	-3.1586	0.0010257	0.0200001	chr11	57350192	Shore
cg20137991	-1.9782	0.00102572	0.0200001	chr4	79050278	OpenSea
cg17298989	5.53329	0.00102579	0.020001	chr1	44884859	OpenSea
cg06796946	-3.59263	0.00102588	0.0200023	chr4	86831762	OpenSea
cg17049521	3.59872	0.00102605	0.0200051	chr11	126317875	OpenSea
cg04868135	-2.99086	0.00102607	0.0200051	chr3	48655209	Shore
cg15863614	-2.9104	0.00102616	0.0200059	chr10	133495211	OpenSea
cg13348194	-2.72423	0.00102616	0.0200059	chr9	2478623	OpenSea
cg20156985	-3.10797	0.0010262	0.0200061	chr1	33229008	OpenSea
cg07835893	-2.58153	0.00102636	0.0200089	chr5	31807501	OpenSea
cg16586200	-2.85802	0.00102649	0.0200109	chr14	90657820	OpenSea
cg22317579	-3.64151	0.00102684	0.0200172	chr16	3788091	OpenSea
cg06182455	-3.69837	0.00102686	0.0200173	chr4	5660064	OpenSea
cg02365577	4.76532	0.00102701	0.0200197	chr19	37995497	OpenSea
cg15096505	-4.08643	0.00102728	0.0200244	chr1	206770221	OpenSea	IL10;IL19;IL19	exon_4;TSS1500;TSS1500
cg06706898	-3.67653	0.00102744	0.0200272	chr16	50842959	Shore
cg02451291	-3.03405	0.00102765	0.0200308	chr15	25689724	OpenSea
cg22904654	-2.99226	0.00102773	0.0200318	chr15	60634970	OpenSea
cg13642453	-2.66224	0.00102778	0.0200324	chr16	71426849	Shore	LINC02136	TSS1500
cg14829066	-2.80701	0.00102791	0.0200344	chr15	88015910	OpenSea
cg06190082	-4.3177	0.00102798	0.0200354	chr1	37789970	Shelf
cg15808878	-2.31317	0.00102803	0.020036	chr6	109545947	OpenSea	AK9	exon_26
cg12537320	-2.98207	0.00102808	0.0200365	chr1	114311911	OpenSea
cg18431123	-2.06744	0.00102812	0.0200367	chr20	45515942	OpenSea	SPINT3	TSS1500
cg22765626	-3.60006	0.00102816	0.020037	chr19	15378091	Shore
cg11825899	5.01935	0.00102831	0.0200391	chr9	35844852	OpenSea
cg11729361	-5.55491	0.00102832	0.0200391	chr11	34355693	Shore
cg17711348	-3.96294	0.0010284	0.0200402	chr14	96617905	OpenSea
cg20612486	-2.61893	0.00102871	0.0200459	chr8	1865930	OpenSea
cg23208294	-3.10732	0.00102889	0.0200489	chr1	186206642	OpenSea
cg26112148	3.13474	0.00102902	0.0200508	chr22	22895258	OpenSea
cg12350688	4.61906	0.00102905	0.0200508	chr11	69539791	OpenSea
cg04826368	-3.75856	0.00102906	0.0200508	chr6	27162429	OpenSea
cg02037794	-4.2222	0.00102916	0.0200524	chr6	3750241	Shore
cg09599062	-4.09589	0.00102926	0.020053	chr3	142276859	OpenSea
cg02966936	-4.23058	0.00102927	0.020053	chr18	35938423	OpenSea
cg19664326	-3.88572	0.00102931	0.020053	chr14	71226777	OpenSea
cg19017635	-2.75294	0.00102933	0.020053	chr13	95100805	OpenSea
cg03514545	2.47187	0.00102937	0.020053	chr1	114154076	Shore	SYT6;SYT6;SYT6;SYT6;SYT6;SYT6	TSS1500;TSS1500;TSS1500;TSS1500;TSS1500;TSS1500
cg23334398	-2.69759	0.00102938	0.020053	chr2	129061573	OpenSea
cg26819695	4.71536	0.00102939	0.020053	chr11	123196248	Island	CLMP	TSS1500
cg07504827	-3.65142	0.00102939	0.020053	chr4	186740532	OpenSea
cg00711984	-4.44258	0.00102941	0.020053	chr3	12172608	OpenSea
cg02078164	-3.03703	0.00102947	0.0200536	chr7	158189532	Shore
cg22634272	-3.25054	0.00102949	0.0200536	chr17	47885012	OpenSea
cg00322000	-4.89131	0.0010296	0.0200553	chr13	79185742	OpenSea
cg09052171	-3.74759	0.00102965	0.0200559	chr10	121302746	OpenSea
cg00369116	-3.70988	0.00102968	0.0200559	chr7	43700875	OpenSea
cg23650331	-2.9038	0.00102976	0.0200571	chr8	18917734	OpenSea
cg13114217	-3.97763	0.0010302	0.0200648	chr10	33211069	OpenSea
cg10256477	3.57277	0.0010302	0.0200648	chr12	49540246	Shore
cg14498445	4.08886	0.00103027	0.0200656	chr6	111642652	OpenSea
cg14858032	-3.08975	0.00103033	0.0200664	chr2	189566162	OpenSea
cg11627741	-2.80754	0.00103037	0.0200667	chr5	34509850	OpenSea
cg12908187	2.03802	0.00103049	0.0200685	chr16	88383853	Island
cg07479476	-3.28597	0.00103064	0.0200711	chr4	184848790	OpenSea
cg01115116	-3.22034	0.00103077	0.0200731	chr10	30034454	OpenSea
cg19537308	-2.13699	0.00103082	0.0200736	chr1	109759767	OpenSea	EPS8L3;EPS8L3;EPS8L3;EPS8L3	exon_3;exon_4;exon_4;exon_4
cg00834581	-2.85442	0.00103086	0.0200738	chr2	240344742	OpenSea
cg20340596	-2.57438	0.00103101	0.0200763	chr10	98447168	Shore	HPS1;HPS1;HPS1;HPS1;HPS1;HPS1;HPS1;HPS1;HPS1;HPS1;HPS1;HPS1;HPS1;HPS1;HPS1;HPS1;HPS1;HPS1	TSS1500;TSS1500;TSS1500;TSS1500;TSS1500;TSS1500;TSS1500;TSS1500;TSS1500;TSS1500;TSS1500;TSS1500;TSS1500;TSS1500;TSS1500;TSS1500;TSS1500;TSS1500
cg10087752	0.656281	0.0010311	0.0200777	chr3	125595218	Island	OSBPL11;OSBPL11	exon_1;5UTR
cg18576013	4.22117	0.00103116	0.0200784	chr21	43983587	Shore	AGPAT3;AGPAT3;AGPAT3;AGPAT3;AGPAT3;AGPAT3;AGPAT3;AGPAT3;AGPAT3;AGPAT3	exon_9;3UTR;exon_9;3UTR;exon_9;3UTR;exon_10;3UTR;exon_10;3UTR
cg02995731	-2.2434	0.00103122	0.020079	chr6	40378296	OpenSea	TDRG1;TDRG1;TDRG1	TSS200;TSS200;TSS200
cg07070113	-3.01424	0.00103131	0.0200803	chr17	81309938	Shore	LINC00482	TSS1500
cg17109531	-3.31394	0.00103158	0.0200852	chr1	75266030	OpenSea
cg12987492	-0.728754	0.00103172	0.0200875	chr8	111168908	OpenSea
cg23287111	-4.45614	0.00103183	0.0200891	chr2	200180735	OpenSea
cg00931336	-3.66143	0.00103191	0.02009	chr1	30414967	OpenSea
cg15679306	-2.2676	0.00103193	0.02009	chr10	121615942	OpenSea
cg17308265	-3.14415	0.00103198	0.0200907	chr12	13383925	OpenSea
cg16512757	-2.89375	0.0010322	0.0200939	chr11	67319334	Shore
cg11787560	0.701635	0.0010322	0.0200939	chr7	139484544	Shore	KLRG2	TSS1500
cg00549815	-2.07312	0.00103223	0.0200941	chr8	49366993	OpenSea
cg10061609	3.69973	0.00103239	0.0200964	chr8	46935006	OpenSea
cg19089617	-3.05108	0.00103241	0.0200964	chr2	41927048	OpenSea
cg00030296	-1.72883	0.00103242	0.0200964	chr17	77322650	OpenSea
cg01499816	3.23196	0.00103268	0.0201009	chr14	92341640	OpenSea
cg07857469	4.46546	0.0010327	0.0201009	chr4	80186031	Shore
cg18202765	-4.20177	0.00103282	0.0201026	chr15	31865289	OpenSea
cg19399220	1.92497	0.00103283	0.0201026	chr19	10416912	Island	PDE4A;PDE4A	5UTR;exon_2
cg12354377	2.73454	0.00103294	0.0201042	chr10	60389799	OpenSea	ANK3;ANK3;ANK3;ANK3	exon_1;5UTR;exon_1;5UTR
cg17392230	3.13848	0.00103306	0.020106	chr10	34294197	OpenSea
cg01879315	-0.674699	0.00103311	0.0201066	chr16	11307924	OpenSea	MIR548H2	TSS1500
cg00998427	2.83982	0.0010332	0.0201079	chr11	61555557	OpenSea
cg04537524	-3.17389	0.00103346	0.0201124	chr3	133703973	OpenSea
cg00884093	4.37701	0.00103366	0.020116	chr22	46536751	Island	CELSR1;CELSR1	exon_1;exon_1
cg14659547	-2.53687	0.00103374	0.0201169	chr3	108757279	OpenSea	RETNLB;RETNLB	exon_1;5UTR
cg12490959	-3.09609	0.00103378	0.0201173	chr20	58637361	OpenSea
cg12358298	2.23564	0.00103386	0.0201183	chr18	32017515	Shore	RNF125	TSS1500
cg20117799	-3.99612	0.00103394	0.0201194	chr19	50289279	OpenSea
cg19439071	-4.97799	0.00103417	0.0201235	chr17	76561543	Shelf	SNORD1A	TSS200
cg01212789	-1.4973	0.00103434	0.0201263	chr3	171771162	OpenSea
cg13860980	-2.90418	0.00103439	0.0201269	chr13	22969298	OpenSea
cg19134024	-4.14975	0.00103463	0.020131	chr16	82382707	OpenSea
cg14682529	-1.87975	0.00103465	0.020131	chr14	101193763	OpenSea
cg11587942	-1.32346	0.00103475	0.0201324	chr6	128449980	OpenSea
cg08653369	3.25433	0.00103486	0.0201341	chr3	150926647	OpenSea	CLRN1;CLRN1;CLRN1;CLRN1;CLRN1;CLRN1;CLRN1;CLRN1;CLRN1	3UTR;exon_4;3UTR;exon_4;3UTR;exon_4;3UTR;exon_3;exon_5
cg15682720	2.9974	0.00103494	0.0201343	chr12	122943415	OpenSea
cg03189469	-3.05604	0.00103496	0.0201343	chr13	109698190	OpenSea
cg22336792	-2.50648	0.00103497	0.0201343	chr9	90960869	OpenSea
cg06081361	-1.73869	0.00103497	0.0201343	chr1	3277223	Shore
cg18043773	2.58729	0.001035	0.0201344	chr6	33007129	Shore	HLA-DOA	exon_4
cg17162031	-3.4198	0.00103518	0.0201376	chr2	1882355	OpenSea
cg20563738	-3.02788	0.00103529	0.0201393	chr2	40745486	OpenSea
cg11301506	-4.14251	0.00103548	0.0201425	chr9	82124259	OpenSea
cg27053629	3.04024	0.00103552	0.0201429	chr14	71487173	OpenSea	LOC145474	TSS1500
cg22478514	2.40166	0.00103582	0.0201482	chr17	37492193	Shore
cg01898560	2.15958	0.00103594	0.02015	chr22	45704186	OpenSea
cg00556715	-2.71329	0.00103596	0.02015	chr15	85718925	OpenSea
cg23684198	-3.91654	0.00103599	0.02015	chr1	222242409	OpenSea
cg23367112	-3.67474	0.0010361	0.0201514	chr5	1368874	OpenSea
cg06880360	-3.83291	0.0010361	0.0201514	chr4	99536139	OpenSea
cg26913344	-2.26204	0.00103616	0.020152	chr4	184951675	Shore
cg21459583	2.70729	0.00103619	0.020152	chr1	227786476	Shore	LOC105373289;LOC105373289;LOC105373289;LOC105373289	TSS1500;TSS1500;TSS1500;TSS1500
cg19912660	-3.20774	0.0010363	0.0201537	chr6	79984561	OpenSea
cg13578899	-2.7604	0.00103637	0.0201545	chr1	186178009	OpenSea
cg03567933	-1.9028	0.00103638	0.0201545	chr13	108769217	OpenSea
cg11078191	-3.98066	0.00103642	0.0201547	chr2	208192729	OpenSea
cg11867620	-3.69679	0.00103646	0.0201551	chr8	94164986	OpenSea
cg08025898	-2.25501	0.00103653	0.0201559	chr5	59593753	OpenSea
cg03334874	-3.72388	0.0010366	0.0201568	chr15	51234890	OpenSea
cg02580535	-2.24348	0.00103673	0.0201588	chr2	26706959	OpenSea
cg03467087	4.20538	0.00103676	0.0201589	chr6	158027102	OpenSea
cg02284425	5.0544	0.0010368	0.0201589	chr4	54104710	Shelf
cg08022819	-2.30942	0.00103682	0.0201589	chr16	29873485	Shelf
cg03667885	-3.86559	0.00103683	0.0201589	chr1	180211609	OpenSea
cg17267975	-1.65529	0.00103721	0.020166	chr12	9124785	OpenSea
cg00287163	-3.13192	0.00103728	0.0201667	chr1	15680404	Shelf
cg11989662	-3.66979	0.0010373	0.0201667	chr17	71482832	OpenSea
cg07991112	2.51301	0.00103741	0.0201683	chr6	27873645	Shore	H4C13;H3C11	TSS200;TSS1500
cg09460159	0.797143	0.00103772	0.0201739	chr17	32444452	Island	PSMD11;PSMD11	TSS200;TSS200
cg25392526	-4.23495	0.00103784	0.0201757	chr10	63137529	Shelf
cg24514080	-2.96177	0.00103791	0.0201766	chr11	43937152	OpenSea
cg16541592	1.08071	0.00103802	0.0201783	chr11	68837509	Shore
cg01889883	-0.565969	0.00103809	0.0201793	chr6	89316359	OpenSea	GABRR2	TSS1500
cg04595190	-1.8925	0.00103827	0.0201822	chr19	9478170	OpenSea
cg01999333	-4.65307	0.00103835	0.0201833	chr19	15051812	OpenSea
cg01867682	-4.69895	0.00103848	0.0201851	chr10	6114975	OpenSea
cg15983083	-2.8459	0.00103849	0.0201851	chr11	7665980	OpenSea
cg10527366	-4.60534	0.00103853	0.0201852	chr7	1142354	Shelf
cg23417733	-3.07793	0.00103854	0.0201852	chr2	219723060	OpenSea
cg06618109	-2.91351	0.00103858	0.0201855	chr1	32235022	OpenSea	EIF3I;MTMR9LP	exon_12;exon_4
cg13988412	-1.57537	0.00103862	0.0201858	chr4	185657366	OpenSea	SORBS2;SORBS2;SORBS2;SORBS2	TSS1500;TSS1500;TSS1500;TSS1500
cg17672923	-3.46966	0.00103875	0.0201878	chr8	17808828	OpenSea
cg12062175	-2.55978	0.0010388	0.020188	chr6	56869423	OpenSea
cg24073674	-2.27797	0.0010388	0.020188	chr2	202115787	OpenSea	KIAA2012-AS1	exon_2
cg16762048	-4.17362	0.00103885	0.0201884	chr5	55852681	OpenSea	IL31RA;IL31RA	TSS1500;TSS1500
cg24550688	-3.20943	0.00103888	0.0201886	chr1	162160046	OpenSea
cg27447477	4.09172	0.00103892	0.0201889	chr12	110585447	Shelf
cg18709470	-2.44817	0.001039	0.02019	chr5	160146969	OpenSea
cg17306638	1.634	0.00103907	0.0201908	chr19	11695084	Island
cg16643390	1.76155	0.00103909	0.0201908	chr13	44974455	OpenSea
cg04621022	-3.29806	0.00103919	0.020192	chr20	38173668	OpenSea
cg07319315	-4.92779	0.0010392	0.020192	chr2	134392028	OpenSea
cg19862229	-3.35556	0.00103923	0.0201922	chr4	41791462	OpenSea
cg13397549	4.81467	0.00103935	0.020194	chr4	8455095	OpenSea
cg06421884	-2.35626	0.0010396	0.0201985	chr3	15758026	OpenSea	ANKRD28	TSS1500
cg12599136	5.13154	0.00103971	0.0202	chr4	40327626	OpenSea
cg03191889	-3.04364	0.00103982	0.0202017	chr4	74933052	Shore	PARM1	TSS200
cg13809726	3.04217	0.00103986	0.020202	chr9	79662751	OpenSea
cg00537344	-4.50721	0.00103991	0.0202026	chr1	201781156	OpenSea	NAV1;NAV1;NAV1;NAV1;NAV1;NAV1;NAV1;NAV1;NAV1	exon_3;exon_3;exon_3;exon_3;exon_3;exon_9;exon_8;exon_9;exon_5
cg12661624	-2.05303	0.00104001	0.0202041	chr7	158164954	Shore
cg12076885	-3.73628	0.00104024	0.0202081	chr8	2046459	OpenSea
cg19482540	-2.91883	0.00104029	0.0202086	chr20	49192611	Shelf
cg16289848	-3.618	0.00104042	0.0202107	chr4	78310323	OpenSea
cg09772884	-1.42645	0.00104047	0.0202111	chr6	84225462	Shore
cg21506139	3.54748	0.0010405	0.0202112	chr16	53079325	OpenSea
cg04377525	3.21567	0.00104055	0.0202118	chr19	2977346	Island	TLE6;TLE6;TLE6	TSS1500;TSS1500;TSS1500
cg06430649	-3.91782	0.00104059	0.020212	chr17	68615041	OpenSea
cg15281482	-4.39998	0.00104071	0.0202135	chr14	104979325	Shore	AHNAK2	TSS1500
cg19617830	-2.81309	0.00104071	0.0202135	chr14	66033284	OpenSea
cg11933267	-2.50045	0.00104074	0.0202135	chr1	20139639	OpenSea
cg07248159	-3.3519	0.00104079	0.0202141	chr4	142432654	OpenSea
cg06479216	-2.78628	0.00104084	0.0202146	chr9	21218463	OpenSea	IFNA16	TSS1500
cg14002285	3.00332	0.00104099	0.0202169	chr1	37765276	Shore	EPHA10;EPHA10	TSS200;TSS200
cg21536797	-4.30327	0.00104106	0.0202179	chr16	56257674	OpenSea
cg20261478	-3.42025	0.00104133	0.0202224	chr2	74328939	OpenSea
cg04286425	-4.36252	0.00104134	0.0202224	chr22	28117020	OpenSea
cg26619920	-4.32631	0.0010414	0.0202231	chr20	54103532	OpenSea
cg03961389	-3.2972	0.00104151	0.0202249	chr13	33122342	OpenSea
cg09104196	-4.27783	0.00104157	0.0202255	chr15	88605303	Island	LINC01586;LINC01586	TSS1500;TSS200
cg25218706	-2.30026	0.00104174	0.0202282	chr20	36813074	Shelf
cg26010751	-4.6996	0.00104177	0.0202284	chr3	51708497	Shore
cg07356486	3.1924	0.00104182	0.0202286	chr3	133927251	Island
cg20158204	-3.36451	0.00104182	0.0202286	chr2	158938026	OpenSea
cg12116266	3.53457	0.00104187	0.0202291	chr5	139482884	OpenSea	STING1;STING1;STING1	TSS200;TSS200;TSS200
