## Supplementary Data 1-16 for "Continuous DNA Methylation Deconvolution-Based Surrogate for B-Cell Differentiation State in CLL" (part 15 of 21)

### Sheet: 14_Sig_B_Index_EWAS_Results_On_ (continued)
CpGs FDR-significant differentially methylated with B-Index, among the 46 samples where percentage of IGHV mutation was available.
cg25747670	-2.88277	0.00104225	0.020236	chr1	115179709	OpenSea
cg18467133	0.647088	0.0010423	0.0202363	chr12	100267697	Island	SCYL2;SCYL2;SCYL2;SCYL2;DEPDC4;DEPDC4;DEPDC4;DEPDC4;DEPDC4;DEPDC4;DEPDC4;DEPDC4;DEPDC4;DEPDC4;DEPDC4;DEPDC4;DEPDC4;DEPDC4;DEPDC4;DEPDC4;DEPDC4;DEPDC4	5UTR;exon_1;5UTR;exon_1;TSS1500;TSS1500;TSS1500;TSS1500;TSS1500;TSS1500;TSS1500;TSS1500;TSS1500;TSS1500;TSS1500;TSS1500;TSS1500;TSS1500;TSS1500;TSS1500;TSS1500;TSS1500
cg00850823	-2.10328	0.00104249	0.0202397	chr10	116849284	Island	ENO4	TSS1500
cg15122020	-0.771336	0.00104254	0.0202402	chr5	2101569	OpenSea
cg22033818	-0.667306	0.0010426	0.0202408	chr5	62074945	OpenSea
cg14840782	-1.87166	0.00104263	0.0202409	chr7	157487637	Shelf
cg02834732	-1.32296	0.00104281	0.020244	chr4	138813245	OpenSea
cg02636670	-3.07192	0.00104285	0.0202442	chr3	84725038	OpenSea
cg24280925	-1.74984	0.00104287	0.0202442	chr17	70175135	OpenSea	KCNJ2	exon_2
cg10946497	1.6865	0.00104292	0.0202447	chr1	168236767	OpenSea	SFT2D2	exon_6
cg03129172	6.9751	0.00104305	0.0202467	chr1	12191877	Island	TNFRSF1B	exon_4
cg12868140	4.09174	0.00104311	0.0202474	chr8	95200678	OpenSea
cg23227881	-4.49382	0.00104313	0.0202475	chr16	79105861	OpenSea
cg20344442	3.53769	0.00104324	0.020249	chr15	51341507	Shore	GLDN	TSS200
cg24939380	-3.82654	0.00104331	0.0202498	chr4	83268421	OpenSea
cg11326625	-2.67515	0.00104332	0.0202498	chr20	48107613	OpenSea
cg05862922	-3.61839	0.00104336	0.02025	chr21	17526902	OpenSea
cg17042108	-2.99219	0.00104345	0.020251	chr11	125724439	OpenSea
cg04053021	-1.17285	0.00104347	0.020251	chr7	50677569	OpenSea
cg03265662	-3.42417	0.00104348	0.020251	chr22	46115203	OpenSea
cg20818350	-2.16369	0.00104356	0.0202517	chr15	92636186	OpenSea
cg09625962	1.93718	0.00104357	0.0202517	chr11	67239303	OpenSea	KDM2A	TSS1500
cg14884654	-2.93403	0.00104375	0.0202545	chr16	85766009	OpenSea
cg00590590	-2.17522	0.00104376	0.0202545	chr17	70563752	OpenSea
cg08812189	3.06412	0.0010438	0.0202546	chr3	147392580	Island	ZIC4;ZIC4;ZIC4	TSS200;TSS200;TSS200
cg06301726	4.52177	0.00104381	0.0202546	chr16	86555677	Island	FLJ30679;MTHFSD;MTHFSD;MTHFSD;MTHFSD;MTHFSD;MTHFSD;MTHFSD	exon_1;TSS1500;TSS1500;TSS1500;TSS1500;TSS1500;TSS1500;TSS1500
cg14686148	-5.7792	0.00104413	0.0202597	chr10	12946490	OpenSea
cg01795810	-2.43785	0.00104413	0.0202597	chr5	151948178	OpenSea
cg00762069	-3.34178	0.00104423	0.0202612	chr3	130267442	Shelf	COL6A4P2	exon_23
cg02133932	-2.78951	0.00104451	0.0202662	chr1	234091880	OpenSea
cg01803729	-4.86849	0.0010448	0.0202713	chr1	51534701	OpenSea
cg18706413	2.07173	0.00104485	0.020272	chr13	46596562	OpenSea
cg17595624	3.19246	0.00104493	0.0202729	chr12	13093876	OpenSea
cg11240908	-2.87902	0.00104495	0.0202729	chr20	59042175	Shore
cg20959920	3.43908	0.0010451	0.0202749	chr17	77242866	Shelf
cg15720535	-3.06802	0.0010451	0.0202749	chr9	136688133	Island	AGPAT2;AGPAT2	TSS1500;TSS1500
cg21232981	-4.92994	0.00104515	0.0202752	chr5	35160948	OpenSea
cg11190033	2.65262	0.00104516	0.0202752	chr6	109449430	OpenSea	MICAL1;MICAL1;MICAL1	exon_10;exon_11;exon_11
cg13917906	-3.22004	0.0010452	0.0202755	chr9	91396289	OpenSea
cg21696303	-2.75577	0.00104536	0.0202781	chr5	9955737	OpenSea
cg22576711	-2.50115	0.00104544	0.0202785	chr4	125506679	OpenSea	MIR2054	TSS1500
cg15718557	1.8727	0.00104545	0.0202785	chr10	124627416	OpenSea
cg25113828	-3.60561	0.00104547	0.0202785	chr1	203985862	OpenSea
cg17843927	4.17887	0.00104548	0.0202785	chr15	41797699	OpenSea
cg04647529	2.97022	0.00104556	0.0202795	chr17	40476512	OpenSea	TNS4;TNS4	3UTR;exon_13
cg24833464	-2.69995	0.0010456	0.0202799	chr17	41009173	OpenSea	KRTAP3-1	TSS200
cg03964554	-2.9595	0.00104563	0.0202801	chr17	61443723	OpenSea
cg07026636	-2.64759	0.00104576	0.0202821	chr14	103225462	OpenSea
cg24954809	-3.23677	0.00104579	0.0202822	chr10	100816602	OpenSea
cg18290238	-4.49288	0.00104581	0.0202822	chr12	125028152	Shelf	THRIL;BRI3BP;BRI3BP	TSS1500;exon_3;3UTR
cg27023168	-5.45992	0.00104586	0.0202823	chr11	122796481	OpenSea
cg02228889	-2.87189	0.00104587	0.0202823	chr12	94464518	Shelf
cg17487741	2.57743	0.00104598	0.0202837	chr13	49532890	OpenSea	RCBTB1;RCBTB1;RCBTB1;RCBTB1;RCBTB1;RCBTB1;RCBTB1;RCBTB1;RCBTB1;RCBTB1;RCBTB1;RCBTB1;RCBTB1;RCBTB1	3UTR;exon_13;3UTR;exon_12;3UTR;exon_12;3UTR;exon_13;3UTR;exon_14;3UTR;exon_13;exon_14;exon_14
cg19142553	-2.82891	0.00104599	0.0202837	chr7	26196449	Shelf	HNRNPA2B1;HNRNPA2B1	exon_6;exon_7
cg18716550	-4.39875	0.00104603	0.0202841	chr13	48111339	OpenSea
cg20750020	-3.4187	0.00104612	0.0202849	chr15	86403719	OpenSea
cg10936090	-3.91165	0.00104612	0.0202849	chr7	42574076	OpenSea
cg21562740	-3.64967	0.00104627	0.0202869	chr15	78338084	Shelf
cg12630953	3.92012	0.00104627	0.0202869	chr21	36699388	Island	SIM2;SIM2;SIM2;SIM2	5UTR;exon_1;5UTR;exon_1
cg25427227	-2.84643	0.00104632	0.0202874	chr20	54112687	OpenSea
cg00132141	-4.73311	0.00104634	0.0202874	chr10	67696549	OpenSea	CTNNA3	TSS1500
cg15594679	-3.95356	0.00104643	0.0202883	chr10	113450020	OpenSea
cg04478448	3.69732	0.00104644	0.0202883	chr3	4750597	OpenSea
cg22467038	-2.68989	0.00104671	0.0202931	chr17	36609593	OpenSea
cg01290718	-3.78587	0.00104675	0.0202933	chr7	159065817	Shore
cg13921425	-4.13546	0.00104681	0.0202942	chr10	13774658	OpenSea
cg04372457	-2.34893	0.00104685	0.0202944	chr12	15337490	OpenSea
cg25245897	-3.28318	0.00104714	0.0202991	chr20	38833132	Shelf
cg25106322	4.53887	0.00104714	0.0202991	chr6	149990416	Island
cg10672754	2.9898	0.00104718	0.0202993	chr18	58819095	OpenSea
cg08711175	4.20226	0.0010474	0.020303	chr12	57220399	Shelf
cg05012578	-1.97191	0.00104741	0.020303	chr15	46080226	OpenSea
cg03646354	-3.3265	0.00104764	0.0203068	chr1	55008642	OpenSea	BSND;BSND	exon_4;3UTR
cg23256577	3.85388	0.00104768	0.0203068	chr14	35396046	OpenSea
cg11833486	-3.91472	0.00104768	0.0203068	chr9	121575407	OpenSea
cg15974867	-6.42624	0.00104773	0.0203072	chr11	69649244	Shelf
cg13903878	-3.02114	0.00104787	0.0203095	chr9	89952623	OpenSea
cg11360845	-2.18015	0.00104794	0.0203103	chr11	70854897	OpenSea
cg21204530	3.35077	0.00104802	0.0203114	chr5	172879133	OpenSea
cg06232874	-1.79377	0.00104805	0.0203114	chr19	51761922	OpenSea	FPR2	TSS1500
cg14489160	-1.92148	0.00104806	0.0203114	chr9	136981777	Shelf	LCNL1	TSS1500
cg19853434	-1.65863	0.00104809	0.0203115	chr10	14244814	OpenSea
cg13707548	-3.36169	0.00104847	0.0203182	chr16	1822210	Shelf
cg06754420	-3.70335	0.00104852	0.0203188	chr8	130205840	OpenSea
cg01639712	2.89971	0.00104861	0.0203201	chr12	110366600	OpenSea
cg00907381	-4.10984	0.00104897	0.0203262	chr16	2279594	OpenSea
cg12853675	-3.18604	0.00104897	0.0203262	chr11	94272932	OpenSea
cg19711839	0.847607	0.00104901	0.0203265	chr3	128123841	Island	RUVBL1;RUVBL1	TSS200;TSS200
cg13407139	-3.26085	0.00104918	0.0203294	chr7	44178635	OpenSea
cg05713413	-4.93721	0.00104926	0.0203301	chr1	168093197	OpenSea
cg05300147	-3.16708	0.00104927	0.0203301	chr3	103992725	OpenSea
cg02790839	-3.2771	0.00104933	0.0203305	chr14	63078683	OpenSea
cg09906382	4.48257	0.00104935	0.0203305	chr2	156327904	Island	NR4A2;NR4A2	exon_5;exon_5
cg15181399	-2.73969	0.00104938	0.0203305	chr10	69722341	OpenSea
cg05078075	-2.39023	0.00104939	0.0203305	chr13	75676002	OpenSea
cg20194872	3.47595	0.00104965	0.0203352	chr6	41551897	Shelf
cg17159766	3.97556	0.00104971	0.0203359	chr12	990170	Shore	ERC1;ERC1;ERC1;ERC1;ERC1;RAD52	TSS1500;TSS1500;TSS1500;TSS1500;TSS1500;TSS200
cg19349713	-1.69107	0.00104984	0.0203379	chr15	82631587	OpenSea
cg11721450	-3.70694	0.00104991	0.0203384	chr1	203493133	OpenSea	OPTC	TSS1500
cg15256492	-4.10441	0.00104991	0.0203384	chr12	114687670	Shore
cg10537220	2.50614	0.00104994	0.0203384	chr10	62374036	Island	ZNF365;ZNF365	TSS1500;TSS1500
cg16151789	-3.11589	0.00104997	0.0203385	chr2	233073798	OpenSea
cg11875459	-3.87819	0.00105003	0.020339	chr11	34513238	OpenSea
cg12124295	-3.76374	0.00105009	0.020339	chr1	8221632	Shelf
cg22317457	-2.40431	0.00105011	0.020339	chr17	21379658	Shelf
cg11877429	-4.42165	0.00105011	0.020339	chr6	139221141	OpenSea
cg03212069	-4.38391	0.00105011	0.020339	chr2	99648531	OpenSea
cg03982134	-2.9435	0.00105033	0.0203427	chr11	8389243	OpenSea
cg10609442	2.95933	0.00105036	0.0203428	chr12	124525529	OpenSea
cg15026112	-3.30079	0.00105041	0.0203433	chr4	13783311	OpenSea
cg12737364	3.28688	0.00105068	0.020348	chr12	11720032	OpenSea
cg26486441	-2.78727	0.00105083	0.0203506	chr16	1205459	Shore
cg15269460	-2.13792	0.00105088	0.0203509	chr10	77809966	OpenSea
cg02830351	-3.85923	0.00105095	0.020352	chr20	1393706	OpenSea	MIR6869;FKBP1A;FKBP1A;FKBP1A;FKBP1A-SDCBP2	TSS1500;TSS1500;TSS1500;TSS1500;TSS1500
cg11656521	1.18966	0.00105103	0.0203529	chr4	88159207	Island	ABCG2;ABCG2;ABCG2;ABCG2;ABCG2;ABCG2	5UTR;exon_1;TSS1500;TSS1500;TSS1500;TSS1500
cg25198050	-3.35043	0.00105123	0.0203559	chr12	24704518	OpenSea
cg23843953	1.22757	0.00105123	0.0203559	chr1	230126643	OpenSea
cg13460464	-3.81424	0.00105128	0.020356	chr2	23505906	OpenSea
cg03830181	-3.28641	0.00105128	0.020356	chr13	20101958	OpenSea	LINC01072	TSS1500
cg03223121	-3.72729	0.00105135	0.0203563	chr9	134369713	OpenSea
cg17271099	-2.08996	0.00105135	0.0203563	chr1	4694151	OpenSea
cg21945523	2.1228	0.0010514	0.020357	chr10	102682450	OpenSea
cg01189634	-4.66598	0.00105153	0.0203589	chr1	110056708	OpenSea
cg22198578	-3.21645	0.00105157	0.0203592	chr12	13223300	OpenSea
cg03266686	-3.57631	0.00105166	0.0203604	chr2	47488958	OpenSea
cg17670263	-3.2423	0.00105168	0.0203604	chr19	53706979	OpenSea	MIR520C	TSS1500
cg26804974	-3.62547	0.00105173	0.0203608	chr2	44108223	OpenSea
cg09000349	-2.60748	0.00105175	0.0203608	chr6	138088561	OpenSea	PERP;PERP	3UTR;exon_3
cg20947434	-3.30531	0.00105182	0.0203616	chr4	95430822	OpenSea
cg16883141	-2.02504	0.00105189	0.0203626	chr1	29182376	Shore	SRSF4	TSS1500
cg11717738	-1.25019	0.00105199	0.0203638	chr14	103727462	Shore
cg03396889	-2.45355	0.001052	0.0203638	chr17	18114735	OpenSea
cg17077337	-1.91841	0.00105251	0.0203732	chr11	129287167	OpenSea
cg14481244	3.52035	0.00105291	0.0203806	chr12	125099253	OpenSea
cg17596510	2.83788	0.00105302	0.0203813	chr2	179240247	OpenSea
cg26061447	-3.30605	0.00105302	0.0203813	chr15	100650528	OpenSea	ASB7;ASB7	exon_6;3UTR
cg13453926	-2.77727	0.00105303	0.0203813	chr19	13229448	OpenSea
cg24758989	-4.64325	0.00105325	0.0203851	chr18	62372359	OpenSea
cg02793494	-3.80751	0.00105328	0.0203854	chr11	60482328	OpenSea
cg00446096	2.61277	0.00105336	0.0203864	chr6	14452909	OpenSea
cg10477502	-3.86576	0.00105342	0.0203869	chr6	169862630	OpenSea
cg03216335	-2.99651	0.00105344	0.0203869	chr21	17463575	OpenSea
cg15983901	-4.36001	0.00105356	0.0203889	chr1	91900480	OpenSea
cg08428486	3.11416	0.00105364	0.0203899	chr7	140752481	OpenSea
cg02505454	-0.884661	0.00105369	0.02039	chr12	38099876	OpenSea
cg23934469	2.81344	0.00105369	0.02039	chr8	28770688	OpenSea
cg14465344	-0.784318	0.0010538	0.0203913	chr5	192414	Island	LRRC14B	exon_1
cg12054114	-3.61833	0.00105381	0.0203913	chr19	8619583	OpenSea
cg10754794	3.18378	0.00105397	0.0203939	chr10	92156531	OpenSea
cg10045571	-3.10211	0.001054	0.0203941	chr15	42068543	OpenSea	PLA2G4D;PLA2G4D	3UTR;exon_20
cg20499965	2.52136	0.00105404	0.0203944	chr21	32412258	Island	EVA1C;EVA1C;EVA1C;EVA1C;EVA1C	TSS1500;TSS1500;TSS1500;TSS1500;TSS1500
cg21704448	-4.05503	0.0010541	0.0203952	chr6	132089048	OpenSea
cg22703888	3.38616	0.00105427	0.020398	chr17	50977630	OpenSea
cg26101504	2.1695	0.00105432	0.0203982	chr8	38952217	OpenSea	PLEKHA2	exon_7
cg00775467	-2.81712	0.00105434	0.0203982	chr19	51427520	OpenSea
cg10726725	4.34457	0.00105438	0.0203982	chr8	139918492	OpenSea
cg09648727	5.30714	0.00105438	0.0203982	chr17	81387942	Shore
cg14350161	-3.24456	0.00105442	0.0203984	chr15	31161438	OpenSea	TRPM1	TSS1500
cg00772497	-3.86558	0.00105448	0.0203991	chr4	105751942	OpenSea
cg05217312	-1.83392	0.00105454	0.0203994	chr10	24128898	OpenSea
cg12856369	-2.15143	0.00105455	0.0203994	chr7	66307589	OpenSea
cg25671176	-2.08551	0.00105456	0.0203994	chr21	17212323	OpenSea
cg04884473	-2.5436	0.00105489	0.0204049	chr17	62188891	OpenSea
cg26635748	-3.58692	0.0010549	0.0204049	chr5	96591754	OpenSea
cg25342568	-3.42364	0.00105508	0.020408	chr4	1766837	Island
cg02538753	-2.64573	0.00105511	0.020408	chr1	178503922	OpenSea
cg02097433	-2.78987	0.00105538	0.0204128	chr10	78778725	OpenSea
cg08195271	-2.34814	0.00105543	0.0204133	chr4	173609219	OpenSea
cg11898186	4.58549	0.00105549	0.020414	chr7	150632223	OpenSea	GIMAP6;GIMAP6;GIMAP6;GIMAP6;GIMAP6;GIMAP6	5UTR;exon_1;5UTR;exon_1;5UTR;exon_1
cg20103177	-3.07581	0.00105568	0.0204169	chr1	53675408	OpenSea
cg23888354	-3.80081	0.00105569	0.0204169	chr6	154166313	OpenSea
cg13466917	-4.59869	0.0010559	0.0204203	chr17	59039055	OpenSea
cg05712421	-2.75777	0.00105591	0.0204203	chr13	108920172	OpenSea
cg23349437	-4.08011	0.00105593	0.0204203	chr18	23995560	OpenSea
cg24920294	-2.58508	0.00105598	0.0204207	chr3	136952439	OpenSea
cg00887936	-2.69644	0.00105603	0.0204207	chr3	66047585	OpenSea
cg19381811	4.34517	0.00105603	0.0204207	chr3	49814280	OpenSea	UBA7	TSS1500
cg11597056	-2.68512	0.00105613	0.0204223	chr7	115732211	OpenSea
cg07970007	-3.95057	0.00105624	0.0204238	chr1	89065773	OpenSea	GBP1	TSS1500
cg20609803	2.44841	0.00105629	0.0204244	chr1	161214515	OpenSea	FCER1G	TSS1500
cg10880456	-4.5818	0.00105636	0.0204253	chr7	139683223	OpenSea
cg22146018	4.40749	0.00105644	0.0204264	chr9	114954129	OpenSea
cg15393937	3.70775	0.00105649	0.0204269	chr11	2140153	Island	IGF2;IGF2-AS;IGF2-AS;IGF2	exon_2;TSS1500;TSS1500;TSS1500
cg07844381	-1.95535	0.0010566	0.0204284	chr4	81421569	OpenSea
cg24721432	-3.4534	0.00105668	0.0204296	chr1	185406714	OpenSea
cg21199922	-2.94076	0.00105691	0.0204331	chr4	38621114	OpenSea
cg03988221	1.78632	0.00105691	0.0204331	chr2	60311929	OpenSea
cg23313900	-1.97429	0.00105698	0.020434	chr12	12559551	Shelf
cg22667494	4.20631	0.0010571	0.0204357	chr4	67582122	OpenSea
cg27569984	-3.74982	0.00105712	0.0204358	chr4	185216922	OpenSea
cg04413674	-3.86208	0.00105718	0.0204362	chr15	74201900	OpenSea
cg04973934	-4.22887	0.00105719	0.0204362	chr12	51809107	OpenSea	SCN8A;SCN8A;SCN8A;SCN8A;SCN8A;SCN8A;SCN8A;SCN8A	exon_26;3UTR;exon_27;3UTR;exon_26;3UTR;exon_27;3UTR
cg20541648	-3.75143	0.00105731	0.020438	chr15	67028226	OpenSea
cg26341519	2.42151	0.00105734	0.020438	chr22	39146601	Shore
cg14907769	-1.91093	0.00105738	0.020438	chr8	48556381	Island
cg15442459	2.29611	0.00105739	0.020438	chr1	110069670	Island
cg10858128	-3.2818	0.0010575	0.0204399	chr21	14945306	OpenSea
cg20185017	3.7415	0.00105757	0.0204407	chr10	18140732	Island	CACNB2;CACNB2;CACNB2;CACNB2;CACNB2;CACNB2;CACNB2;CACNB2;CACNB2;CACNB2;CACNB2;CACNB2	5UTR;exon_1;5UTR;exon_1;5UTR;exon_1;5UTR;exon_1;5UTR;exon_1;5UTR;exon_1
cg02905830	-3.89543	0.00105764	0.0204411	chr22	48575059	Island	TAFA5	TSS1500
cg22904207	-3.59474	0.00105766	0.0204411	chr17	72703385	OpenSea
cg09286253	-3.98986	0.00105766	0.0204411	chr13	110438551	Shore
cg25157538	-1.15282	0.0010578	0.0204432	chr2	186561645	OpenSea
cg15855360	-3.98127	0.00105782	0.0204432	chr10	110811280	OpenSea
cg18125838	-2.14698	0.00105818	0.0204492	chr11	61173491	OpenSea
cg15388107	-3.22247	0.00105818	0.0204492	chr7	36661311	OpenSea
cg20057076	-3.99401	0.00105838	0.0204526	chr1	145737001	OpenSea
cg14641478	3.78483	0.00105847	0.0204539	chr22	21939421	Shore	PPM1F-AS1	exon_1
cg00924266	-2.94989	0.00105854	0.0204548	chr1	71174087	OpenSea
cg21478181	-3.69081	0.00105859	0.0204552	chr3	33776562	OpenSea
cg22959667	3.21267	0.00105893	0.0204613	chr2	109129158	Island	SH3RF3-AS1;SH3RF3	exon_1;TSS200
cg16589299	3.66134	0.00105895	0.0204613	chr10	129960522	Island
cg02647520	-3.41367	0.00105911	0.020464	chr6	33205441	Shore
cg24500959	2.96611	0.00105916	0.0204644	chr10	97715056	Shore	MARVELD1;MARVELD1	3UTR;exon_1
cg23428463	-3.81462	0.00105941	0.0204688	chr18	34999957	OpenSea
cg08225365	-3.66505	0.00105953	0.0204706	chr1	51331020	Shore	TTC39A-AS1;TTC39A;TTC39A;TTC39A	exon_3;TSS1500;TSS1500;TSS1500
cg04606274	-1.7026	0.00105972	0.0204738	chr3	16457160	OpenSea
cg10133457	-2.42118	0.00105977	0.0204743	chr6	135905525	OpenSea
cg07300451	1.43422	0.00105983	0.020475	chr12	38905709	Island	CPNE8	TSS200
cg13521620	3.26645	0.00105994	0.0204766	chr17	59333326	Shore
cg12518634	-4.03433	0.00106	0.0204774	chr6	80477734	OpenSea
cg16899442	-0.981853	0.00106011	0.020479	chr16	726458	Shore	HAGHL;HAGHL;HAGHL;HAGHL;HAGHL;HAGHL;CCDC78;CCDC78;CCDC78;CCDC78;CCDC78;CCDC78	TSS1500;TSS1500;TSS1500;TSS1500;TSS1500;TSS1500;TSS200;TSS200;TSS200;TSS200;TSS200;TSS200
cg05139068	-3.39304	0.00106014	0.020479	chr14	93208338	Shore	GON7	TSS1500
cg26837800	3.03445	0.00106033	0.0204822	chr1	56376666	OpenSea
cg18534079	-3.91069	0.00106052	0.020485	chr1	1362427	OpenSea	MXRA8	TSS1500
cg05370218	-3.10271	0.00106052	0.020485	chr17	56548940	OpenSea
cg04809125	-3.96617	0.00106066	0.0204872	chr4	7213634	OpenSea
cg11401245	-3.94159	0.00106072	0.020488	chr7	95550789	OpenSea
cg09059357	-2.93006	0.00106078	0.0204883	chr6	2437429	OpenSea
cg20132174	-2.94328	0.00106079	0.0204883	chr3	146954229	OpenSea
cg17717091	3.63096	0.00106084	0.0204888	chr12	120103813	Island
cg02823803	2.0131	0.00106091	0.0204897	chr19	56508589	Shore
cg16074898	-3.40044	0.00106096	0.0204901	chr15	88839860	OpenSea
cg20287221	-1.23604	0.001061	0.0204901	chr17	81140692	OpenSea
cg20054248	3.28615	0.001061	0.0204901	chr12	56020724	OpenSea	IKZF4;IKZF4;IKZF4	TSS1500;TSS1500;TSS200
cg01055044	-4.29115	0.00106106	0.0204904	chr2	219019851	OpenSea
cg18142739	4.58674	0.00106106	0.0204904	chr12	115341559	OpenSea
cg14668986	2.76415	0.00106114	0.020491	chr3	114759152	OpenSea	ZBTB20;ZBTB20	TSS200;TSS200
cg13029379	-3.18488	0.00106115	0.020491	chr8	118032301	OpenSea
cg12263731	4.01238	0.00106135	0.0204938	chr8	20012277	OpenSea
cg21202740	-3.02827	0.00106136	0.0204938	chr7	128389886	OpenSea
cg26515799	-2.36605	0.00106136	0.0204938	chr22	41687882	Shore	C22orf46	TSS1500
cg07453857	-3.99595	0.00106149	0.0204958	chr3	171089194	OpenSea
cg12737446	-1.60988	0.0010617	0.0204991	chr4	183297689	OpenSea
cg26224298	3.03348	0.00106171	0.0204991	chr7	155819137	OpenSea
cg20317766	-3.0701	0.00106174	0.0204992	chr22	44719664	OpenSea
cg25597390	-3.3294	0.00106182	0.0205004	chr10	5291652	OpenSea
cg04131721	3.7345	0.00106203	0.0205037	chr10	119254145	OpenSea
cg22531284	-2.27965	0.00106204	0.0205037	chr7	132420144	OpenSea
cg06104764	4.51026	0.0010621	0.0205043	chr4	76201067	OpenSea
cg14029832	-2.77099	0.00106225	0.0205068	chr18	37454236	OpenSea
cg18645910	2.28711	0.00106237	0.0205086	chr10	3143587	OpenSea	PITRM1;PITRM1;PITRM1;PITRM1	exon_23;exon_23;exon_23;exon_23
cg01924518	-2.99538	0.00106248	0.0205103	chr1	29471515	OpenSea
cg24874998	-3.34002	0.00106294	0.0205186	chr3	163303590	OpenSea	LINC01192	TSS1500
cg14395878	-2.75241	0.001063	0.0205194	chr14	45287817	OpenSea
cg08918638	4.10402	0.00106323	0.0205233	chr20	62026025	OpenSea
cg10092252	-2.85139	0.00106328	0.0205237	chr10	86718072	OpenSea	LDB3;LDB3;LDB3;LDB3;LDB3;LDB3	exon_11;exon_11;exon_10;exon_10;exon_12;exon_11
cg00588047	-3.05057	0.00106338	0.0205252	chr1	241145527	OpenSea
cg22508502	-2.83734	0.00106355	0.020528	chr17	39578701	OpenSea
cg08686087	3.21128	0.00106363	0.0205292	chr15	73981859	OpenSea	STOML1;STOML1;STOML1;STOML1;STOML1;STOML1;STOML1;STOML1;STOML1;STOML1;STOML1;STOML1;STOML1;STOML1	3UTR;exon_7;3UTR;exon_6;3UTR;exon_6;3UTR;exon_7;3UTR;exon_6;3UTR;exon_8;3UTR;exon_7
cg04633721	2.47496	0.0010637	0.0205294	chr6	36967815	OpenSea
cg13930059	-3.57774	0.00106372	0.0205294	chr9	92406126	OpenSea	OGN	TSS1500
cg04044224	-3.41969	0.00106372	0.0205294	chr2	237591150	OpenSea	RAB17;RAB17	TSS1500;TSS1500
cg06715322	-2.64887	0.0010638	0.0205305	chr4	7111576	OpenSea
cg23652065	5.27384	0.00106387	0.0205313	chr5	111756442	Shore	NREP	TSS200
cg19657843	-3.58512	0.00106393	0.0205322	chr10	25867442	OpenSea
cg10127921	-3.05593	0.00106411	0.0205351	chr12	65731996	Shelf
cg15831020	3.15703	0.00106415	0.0205355	chr4	85930117	OpenSea	ARHGAP24;ARHGAP24	5UTR;exon_1
cg01767347	-2.99323	0.00106423	0.0205365	chr17	74934711	Shore	OTOP3;OTOP3	TSS1500;TSS1500
cg18044183	-3.48832	0.00106446	0.0205405	chr1	207033556	OpenSea	C1orf116;C1orf116	TSS1500;TSS1500
cg08882442	-2.87922	0.00106455	0.0205417	chr20	22180137	OpenSea
cg25163647	-2.51307	0.00106457	0.0205417	chr3	99394947	OpenSea
cg10272176	-5.98355	0.00106468	0.0205433	chr16	2854861	Shore
cg02792700	-3.43378	0.0010648	0.0205451	chr9	137479468	Shore
cg22660933	-0.987949	0.00106483	0.0205452	chr17	48530993	Island	HOXB1;HOXB1	exon_1;5UTR
cg23096130	-3.93592	0.00106487	0.0205456	chr7	26490583	OpenSea
cg15451729	-4.82139	0.00106496	0.0205468	chr11	364805	OpenSea
cg27373591	-2.78176	0.00106499	0.020547	chr18	72540829	Shore
cg25955013	-3.49673	0.00106507	0.020548	chr16	51326292	OpenSea
cg16910042	-2.58899	0.00106522	0.0205504	chr7	158074599	OpenSea
cg10802324	-1.15167	0.00106543	0.0205539	chr12	1923516	OpenSea
cg05824174	-3.17799	0.00106549	0.0205547	chr12	3033679	OpenSea
cg09462965	4.11576	0.00106553	0.0205551	chr6	39197084	OpenSea
cg26756619	-1.91086	0.00106576	0.020559	chr17	78304870	OpenSea
cg05301500	-3.87858	0.00106582	0.0205593	chr3	50826226	OpenSea
cg16160706	-1.68116	0.00106583	0.0205593	chr11	30991571	OpenSea
cg14529267	-4.35579	0.00106602	0.0205625	chr2	36537515	OpenSea	CRIM1	exon_14
cg09932075	-2.07023	0.00106613	0.0205643	chr6	107709535	OpenSea
cg15893829	2.16432	0.00106632	0.0205673	chr14	63798888	OpenSea
cg21282673	1.77454	0.00106642	0.0205689	chr16	23962580	OpenSea
cg01172640	3.64449	0.00106658	0.0205715	chr15	52803838	Island
cg05898440	-2.30947	0.00106672	0.0205736	chr2	54388286	OpenSea
cg26604359	-3.18572	0.00106675	0.0205737	chr19	15476034	Shelf	PGLYRP2;PGLYRP2	exon_2;exon_2
cg06188834	-3.04908	0.00106679	0.0205741	chr2	48610883	OpenSea
cg02266315	-4.12807	0.00106687	0.0205752	chr19	5396739	OpenSea
cg21260639	-3.68426	0.00106691	0.0205756	chr17	55750248	Shore	PCTP;PCTP;PCTP;PCTP	TSS1500;TSS1500;TSS1500;TSS1500
cg20742972	-2.97037	0.00106703	0.0205774	chr14	97056129	OpenSea
cg11525453	-3.84249	0.00106706	0.0205774	chr20	41735876	OpenSea
cg15200349	-3.83445	0.00106712	0.0205781	chr8	18809595	OpenSea	PSD3	TSS1500
cg02445565	2.60554	0.00106727	0.0205806	chr2	11863978	OpenSea
cg01778864	-2.42758	0.00106737	0.020582	chr1	109187229	OpenSea	ELAPOR1;ELAPOR1	5UTR;exon_1
cg21678852	-4.38854	0.00106746	0.0205828	chr5	133115798	OpenSea
cg24413348	-2.14288	0.00106746	0.0205828	chr19	33395929	OpenSea
cg15545468	-3.73759	0.00106754	0.0205839	chr1	100607252	OpenSea
cg23047981	-4.58709	0.00106767	0.0205859	chr13	112670129	OpenSea
cg15501231	-2.80766	0.00106786	0.0205891	chr6	31769853	OpenSea
cg16155702	-3.27952	0.00106792	0.0205897	chr19	48756953	Shelf	FGF21	exon_3
cg16302097	-2.59686	0.00106801	0.0205905	chr15	73691418	OpenSea
cg02380064	-2.81654	0.00106804	0.0205905	chr4	142380229	OpenSea
cg11017179	-1.76122	0.00106805	0.0205905	chr7	50970202	OpenSea
cg13702942	1.8728	0.00106805	0.0205905	chr5	179167373	Island
cg17458107	-1.92168	0.00106816	0.020592	chr11	72353076	OpenSea
cg00878703	-3.06225	0.00106821	0.0205922	chr4	56183359	OpenSea
cg05399705	3.69259	0.00106822	0.0205922	chr11	126336597	OpenSea
cg20655792	-2.67415	0.00106832	0.0205937	chr19	14406003	Island
cg11306687	-3.8831	0.00106837	0.0205942	chr4	82269188	OpenSea
cg14961476	-3.82834	0.00106839	0.0205942	chr1	9070679	OpenSea	SLC2A5;SLC2A5;SLC2A5;SLC2A5	TSS1500;TSS1500;TSS1500;TSS1500
cg16812606	-2.35396	0.00106849	0.0205957	chr20	1180694	Shore	TMEM74B;TMEM74B;TMEM74B;TMEM74B;TMEM74B;TMEM74B;TMEM74B;TMEM74B;TMEM74B;TMEM74B;TMEM74B;TMEM74B;TMEM74B;TMEM74B;TMEM74B;TMEM74B;TMEM74B;TMEM74B	3UTR;exon_3;3UTR;exon_2;3UTR;exon_2;3UTR;exon_4;3UTR;exon_4;3UTR;exon_3;3UTR;exon_3;3UTR;exon_3;3UTR;exon_2
cg09092029	-1.6396	0.00106859	0.020597	chr15	57690191	OpenSea
cg04942152	2.5016	0.00106864	0.020597	chr3	53836885	OpenSea
cg06218770	-4.18252	0.00106865	0.020597	chr1	21645777	OpenSea
cg05082208	-1.8511	0.00106866	0.020597	chr5	96529661	OpenSea
cg18581513	-2.37898	0.00106876	0.0205985	chr13	31119578	OpenSea
cg09419485	-4.06701	0.00106887	0.0206001	chr13	42496095	OpenSea
cg14735524	-3.16426	0.00106891	0.0206004	chr10	17152202	OpenSea
cg10451461	-2.35359	0.00106894	0.0206004	chr16	87056857	OpenSea	LINC02181	TSS1500
cg14436181	-3.14769	0.00106901	0.0206013	chr9	135146503	OpenSea
cg24189721	3.94375	0.00106915	0.0206037	chr20	64316781	Island
cg14960781	-2.00128	0.00106933	0.0206066	chr7	88796641	OpenSea	TEX47	TSS1500
cg10128455	-2.37222	0.00106938	0.0206068	chr4	155907196	OpenSea
cg17000251	-1.97561	0.00106939	0.0206068	chr2	225693487	OpenSea
cg19163395	4.55699	0.00106948	0.0206078	chr17	44087065	OpenSea
cg02603747	-5.2777	0.00106949	0.0206078	chr6	166046599	OpenSea
cg17400818	5.00403	0.00106962	0.0206096	chr10	88042738	OpenSea
cg11376687	-4.43546	0.00106963	0.0206096	chr5	94422944	OpenSea
cg14016128	-3.90326	0.00106966	0.0206097	chr14	64387300	Shore	MTHFD1;MTHFD1	TSS1500;TSS1500
cg08955294	-3.19773	0.00106974	0.0206107	chr15	31800201	OpenSea
cg00171700	-4.28857	0.00106981	0.0206116	chr5	124645043	OpenSea
cg12476754	4.30775	0.0010699	0.0206126	chr7	47305152	OpenSea
cg20789989	-2.79972	0.00106991	0.0206126	chr15	90212067	OpenSea
cg27342273	4.13367	0.00106999	0.0206135	chr2	106065547	Island	ECRG4	TSS200
cg01684864	-2.31096	0.00107	0.0206135	chr1	182278466	OpenSea
cg04004345	3.32059	0.00107018	0.0206165	chr15	65298537	Shelf
cg13750267	-2.34042	0.00107024	0.0206171	chr12	1203416	OpenSea
cg08868934	-2.38634	0.00107027	0.0206171	chr5	170745381	Shore
cg11990534	-3.02149	0.00107034	0.020618	chr11	125061353	Shore
cg03261783	-1.62314	0.00107039	0.0206181	chr13	99845199	OpenSea
cg09636525	2.19506	0.00107039	0.0206181	chr4	7050885	Island
cg16496680	-2.65465	0.00107071	0.0206238	chr9	110428509	OpenSea
cg12893332	2.86035	0.00107078	0.0206246	chr8	98165833	OpenSea
cg17109392	-3.1379	0.00107092	0.020626	chr11	132123935	OpenSea
cg24641014	-2.90392	0.00107092	0.020626	chr1	19715572	OpenSea
cg16687344	-2.91629	0.00107094	0.020626	chr7	155835637	OpenSea
cg20463752	-3.67089	0.00107096	0.020626	chr2	35468459	OpenSea
cg01205831	-4.06808	0.00107097	0.020626	chr9	127936957	Shore	DPM2;DPM2	3UTR;exon_3
cg00361495	-3.79423	0.00107101	0.0206263	chr7	28955842	Island	TRIL	exon_1
cg13581327	-1.94509	0.00107115	0.0206281	chr9	34127452	Shore	DCAF12	TSS1500
cg13230004	-2.39005	0.00107116	0.0206281	chr8	144704395	Shelf
cg17043262	-3.18235	0.00107118	0.0206281	chr9	132420889	OpenSea
cg01991560	-4.74181	0.0010712	0.0206281	chr1	220775419	OpenSea
cg10540573	-2.67795	0.00107123	0.0206282	chr2	218004961	OpenSea
cg06660090	-3.73145	0.00107127	0.0206285	chr7	130684973	OpenSea
cg03916756	-1.58913	0.00107136	0.0206298	chr17	81058687	Shore
cg05600402	-5.2999	0.00107174	0.0206364	chr3	140725435	OpenSea
cg05329514	-3.21184	0.00107175	0.0206364	chr11	26573155	OpenSea	MUC15;MUC15;MUC15	TSS1500;TSS1500;TSS1500
cg08692354	-2.70791	0.00107193	0.0206385	chr5	150159132	OpenSea
cg09776404	-2.15807	0.00107193	0.0206385	chr11	31886982	OpenSea	PAX6-AS1	exon_3
cg01384290	-3.25192	0.00107194	0.0206385	chr3	169152499	Shelf
cg08719442	-2.24945	0.00107215	0.0206421	chr17	36848462	OpenSea
cg21287824	2.72202	0.00107223	0.0206432	chr17	49700319	OpenSea
cg14760424	3.7805	0.00107234	0.0206447	chr1	236523412	Shore	LGALS8-AS1;LGALS8;LGALS8;LGALS8	exon_1;TSS1500;TSS200;TSS200
cg21742001	-3.58845	0.00107238	0.0206451	chr6	158545318	OpenSea
cg23112168	-1.69952	0.0010724	0.0206451	chr1	219173557	Shore	LYPLAL1-DT;LYPLAL1;LYPLAL1;LYPLAL1;LYPLAL1;LYPLAL1;LYPLAL1;LYPLAL1	exon_1;TSS1500;TSS1500;TSS1500;TSS1500;TSS1500;TSS1500;TSS1500
cg25426963	-4.1089	0.00107273	0.020651	chr19	42433797	OpenSea	CXCL17;CXCL17	exon_2;exon_2
cg22854463	-2.77868	0.00107276	0.020651	chr1	8218757	Shore
cg23135246	-3.29316	0.00107287	0.0206527	chr4	56627147	OpenSea
cg04779581	-1.65068	0.00107307	0.0206561	chr9	131110782	OpenSea
cg27356985	-4.13513	0.00107314	0.020657	chr20	44798955	OpenSea
cg13724466	-2.20109	0.0010733	0.0206595	chr1	178886010	OpenSea	RALGPS2;RALGPS2	exon_13;exon_13
cg11353098	2.78797	0.0010735	0.0206629	chr12	53197265	Shore
cg06122463	1.55954	0.00107352	0.0206629	chr9	95905520	OpenSea
cg09349058	-3.29844	0.00107364	0.0206647	chr11	97856857	OpenSea
cg26517701	-4.1098	0.00107373	0.0206659	chr22	48687805	OpenSea
cg04034810	-3.62914	0.00107377	0.0206663	chr2	203760736	OpenSea
cg10625233	-2.86406	0.00107383	0.0206668	chr11	119425047	Shore	THY1	TSS200
cg00350697	-4.2784	0.00107394	0.0206681	chr1	19667148	Shore
cg22888367	-2.55726	0.00107394	0.0206681	chr8	53609549	OpenSea
cg13451497	-3.47071	0.00107417	0.0206719	chr7	158398316	OpenSea
cg17030981	-2.09352	0.00107419	0.0206719	chr4	211733	Shore	ZNF876P	TSS1500
cg03825675	-3.56425	0.0010743	0.0206735	chr1	116113833	OpenSea
cg13513428	-1.54605	0.00107433	0.0206735	chr1	194869922	OpenSea
cg01979879	-3.50246	0.00107434	0.0206735	chr1	219367923	OpenSea
cg04741292	-2.20277	0.00107441	0.0206739	chr10	75373792	OpenSea
cg06875670	-2.5521	0.00107442	0.0206739	chr10	117449362	OpenSea
cg17281493	-3.1847	0.00107444	0.0206739	chr12	10661369	OpenSea
cg05059969	-2.52278	0.0010747	0.0206784	chr7	26648849	OpenSea
cg19713194	2.86765	0.00107474	0.0206788	chr14	75341072	OpenSea
cg11675383	3.11681	0.00107478	0.0206791	chr10	62813394	Shore	EGR2;EGR2;EGR2;EGR2;EGR2	exon_2;exon_3;exon_4;exon_3;exon_3
cg05250832	2.19743	0.00107491	0.0206811	chr11	96122815	OpenSea
cg13309429	-3.37732	0.00107504	0.0206831	chr6	138219714	OpenSea	PBOV1	TSS1500
cg09953601	-3.67764	0.00107511	0.0206839	chr7	117827912	OpenSea
cg09442182	-2.68175	0.00107529	0.0206869	chr2	16049999	OpenSea	GACAT3	TSS1500
cg27118072	-2.9989	0.00107532	0.0206869	chr8	38457651	OpenSea
cg07270545	-2.36212	0.00107534	0.0206869	chr9	35195887	OpenSea
cg26371847	-3.90947	0.00107543	0.0206883	chr1	201507537	Shore	CSRP1;CSRP1;CSRP1	TSS1500;TSS1500;TSS1500
cg07154770	-2.98471	0.00107546	0.0206883	chr11	103454870	OpenSea
cg23553444	-2.67496	0.00107559	0.0206904	chr11	134342430	Island
cg21163895	-2.06494	0.00107583	0.0206945	chr4	155810184	OpenSea
cg17070672	4.42046	0.00107589	0.0206951	chr11	128654065	OpenSea
cg02470722	-3.06225	0.00107605	0.0206978	chr5	109590013	OpenSea
cg19203358	-3.24244	0.00107632	0.0207021	chr13	113007273	OpenSea
cg26297203	-2.76841	0.00107632	0.0207021	chr2	52568990	Shelf
cg01147742	-3.53153	0.00107639	0.0207028	chr10	22277916	OpenSea
cg07274642	-3.57502	0.00107641	0.0207028	chr4	158395012	OpenSea
cg24036761	-3.08619	0.00107645	0.0207029	chr22	45998505	OpenSea
cg09611290	-1.08222	0.00107646	0.0207029	chr6	57043700	Shelf
cg03524264	-3.62542	0.00107655	0.0207042	chr1	115297206	OpenSea
cg06797644	-4.0596	0.00107664	0.0207054	chr8	9237640	OpenSea
cg13508031	-3.7853	0.00107677	0.0207074	chr12	7674947	OpenSea
cg07201934	-2.94461	0.00107684	0.0207083	chr7	112770268	OpenSea
cg20516119	-4.93322	0.00107698	0.0207104	chr11	101431270	OpenSea
cg22645201	-2.86396	0.00107701	0.0207107	chr7	121061775	OpenSea
cg25352296	-2.6783	0.00107709	0.0207113	chr11	95249604	OpenSea
cg12912483	-3.5106	0.00107711	0.0207113	chr8	100597829	OpenSea
cg09293760	-3.72984	0.00107712	0.0207113	chr1	222241001	OpenSea
cg16259985	-2.36243	0.00107735	0.0207153	chr5	9467803	OpenSea
cg06955876	-3.88179	0.00107739	0.0207153	chr4	110962749	OpenSea
cg01403655	-4.89944	0.0010774	0.0207153	chr13	43128804	OpenSea
cg04210056	-3.11887	0.00107745	0.0207158	chr6	32062777	OpenSea
cg18808054	-3.4826	0.00107748	0.0207158	chr1	85570968	OpenSea
cg21508574	-3.44349	0.00107753	0.020716	chr5	173199466	OpenSea
cg02456418	-3.57048	0.00107757	0.020716	chr13	27404526	OpenSea
cg02264319	3.1465	0.00107758	0.020716	chr12	8991878	OpenSea
cg23234811	-2.60679	0.00107758	0.020716	chr1	204261529	Shelf
cg00586058	-2.8979	0.00107765	0.0207166	chr1	17736610	OpenSea
cg09120609	-3.40026	0.00107768	0.0207166	chr7	122318817	Shore	CADPS2;CADPS2;CADPS2;CADPS2;CADPS2;CADPS2;CADPS2;CADPS2;CADPS2;CADPS2;CADPS2;CADPS2;CADPS2;CADPS2;CADPS2;CADPS2;CADPS2;CADPS2;CADPS2;CADPS2;CADPS2;CADPS2;CADPS2;CADPS2;CADPS2;CADPS2;CADPS2;CADPS2;CADPS2;CADPS2	3UTR;exon_28;3UTR;exon_30;3UTR;exon_32;3UTR;exon_31;3UTR;exon_30;3UTR;exon_31;3UTR;exon_30;3UTR;exon_29;3UTR;exon_28;3UTR;exon_29;3UTR;exon_28;3UTR;exon_27;3UTR;exon_32;3UTR;exon_31;3UTR;exon_30
cg06713760	-2.30122	0.00107771	0.0207166	chr10	692743	Shelf
cg16710094	-3.50295	0.00107773	0.0207166	chr2	19494971	OpenSea
cg03270133	-2.10285	0.00107774	0.0207166	chr8	142147109	OpenSea
cg06963352	-2.61481	0.00107777	0.0207167	chr4	112235059	Shelf
cg04321303	-2.53918	0.00107797	0.0207202	chr7	44067905	Shelf	DBNL;DBNL;DBNL;DBNL;DBNL;DBNL;DBNL;DBNL;DBNL;DBNL;DBNL;DBNL	exon_13;3UTR;exon_13;3UTR;exon_11;3UTR;exon_11;3UTR;exon_13;3UTR;exon_13;3UTR
cg24191201	-2.67517	0.001078	0.0207202	chr19	14731345	OpenSea	ZNF333;ZNF333	exon_12;3UTR
cg07581070	-1.84885	0.00107804	0.0207202	chr6	40323309	OpenSea
cg24168888	-3.32741	0.00107805	0.0207202	chr12	49832896	OpenSea
cg15797834	3.12198	0.00107812	0.020721	chr19	4338935	OpenSea	STAP2;STAP2	TSS200;TSS200
cg06846910	-4.34193	0.00107825	0.0207232	chr2	27845006	OpenSea
cg03814969	-3.34863	0.00107843	0.0207261	chr2	173449373	OpenSea
cg26493224	3.72249	0.00107863	0.0207295	chr13	52406536	Shore	THSD1;THSD1	TSS1500;TSS1500
cg15852795	-2.11314	0.00107868	0.0207299	chr21	29759023	OpenSea
cg00321614	-3.20798	0.00107883	0.0207323	chr5	173429929	OpenSea
cg04829197	-3.2158	0.00107905	0.0207361	chr2	110742146	OpenSea
cg00012576	-2.63571	0.00107907	0.0207361	chr13	93916067	OpenSea
cg03806145	-3.10222	0.00107916	0.0207372	chr2	172462613	OpenSea
cg26548682	-3.48686	0.00107918	0.0207372	chr1	65251519	Shelf
cg19851526	-2.8931	0.00107921	0.0207372	chr4	129335908	OpenSea
cg13187364	-4.25079	0.00107926	0.0207378	chr8	137843232	OpenSea
cg20180629	-3.53866	0.00107929	0.0207378	chr7	101820242	Shelf
cg12179696	-4.15084	0.00107931	0.0207378	chr1	179032998	OpenSea
cg26573058	-2.25304	0.00107937	0.0207386	chr15	69293342	OpenSea
cg07506337	-4.15676	0.00107946	0.0207398	chr16	66905648	OpenSea
cg24202654	1.67543	0.00107954	0.0207408	chr2	170818057	Island
cg26708797	-2.89729	0.00107961	0.0207417	chr5	171479383	OpenSea
cg02788686	-3.93449	0.00107969	0.0207428	chr14	72453798	OpenSea
cg09273376	-3.71952	0.00107979	0.0207443	chr1	32156666	OpenSea
cg08362275	-2.63173	0.00108	0.0207478	chr5	108522185	OpenSea
cg17557909	-3.60662	0.00108007	0.0207487	chr3	113602139	OpenSea
cg03000465	-3.9633	0.00108023	0.0207513	chr22	38951406	OpenSea
cg02443709	-5.30447	0.00108028	0.0207518	chr2	11744488	Shore
cg06078337	-0.903182	0.00108049	0.0207554	chr2	7097050	OpenSea
cg14226755	4.98762	0.00108059	0.0207565	chr2	236014678	OpenSea
cg07417599	4.43709	0.0010806	0.0207565	chr13	39274516	OpenSea
cg01807178	-1.93114	0.00108065	0.0207568	chr16	15539378	OpenSea
cg16869891	-0.607783	0.00108067	0.0207568	chr13	23594702	OpenSea
cg19383399	-1.47924	0.0010807	0.020757	chr19	327399	OpenSea
cg03700483	3.52465	0.00108094	0.0207611	chr19	18557127	Shore	KXD1;KXD1;KXD1	TSS1500;TSS1500;TSS1500
cg09944967	-3.2088	0.00108114	0.0207643	chr7	152086736	OpenSea
cg01115598	-1.65671	0.00108115	0.0207643	chr7	156063454	Island
cg26737357	-2.37028	0.00108122	0.020765	chr2	2840117	OpenSea
cg00095276	-3.42753	0.00108145	0.020769	chr5	1067996	Shore
cg12789364	5.09823	0.00108166	0.0207723	chr10	71894234	OpenSea
cg10324703	-2.39776	0.00108167	0.0207723	chr7	39229506	OpenSea
cg09168997	-3.68842	0.0010817	0.0207724	chr1	160115342	OpenSea	ATP1A2	TSS1500
cg23966972	-3.35002	0.00108175	0.0207724	chr3	57111683	OpenSea
cg07388563	3.77866	0.00108176	0.0207724	chr2	65018205	OpenSea	SLC1A4;SLC1A4;SLC1A4;SLC1A4	exon_5;exon_6;exon_6;exon_6
cg19148024	-2.96615	0.00108178	0.0207724	chr10	125007345	OpenSea	CTBP2	TSS1500
cg27475532	-3.91467	0.0010818	0.0207724	chr3	20574905	OpenSea
cg27662633	-3.27917	0.00108186	0.0207728	chr7	30355522	OpenSea
cg16782524	3.8104	0.00108187	0.0207728	chr8	140574621	OpenSea
cg27024271	2.2637	0.00108208	0.0207763	chr4	39446348	Shore	KLB	exon_4
cg15889065	-4.61251	0.00108219	0.0207781	chr3	151926653	OpenSea
cg11246912	-3.29829	0.00108222	0.0207781	chr19	51815141	OpenSea
cg09987806	3.11474	0.00108225	0.0207783	chr4	185414066	OpenSea
cg02030410	-3.51356	0.00108257	0.0207836	chr1	245483623	OpenSea
cg22076912	-3.52565	0.0010826	0.0207836	chr13	76524134	OpenSea
cg24496770	-2.7957	0.00108261	0.0207836	chr12	109925407	OpenSea
cg23967357	-2.51531	0.00108263	0.0207836	chr5	106844293	OpenSea
cg24901662	-2.58339	0.00108284	0.0207866	chr10	34688414	OpenSea
cg15088574	-2.1328	0.00108286	0.0207866	chr1	4788931	OpenSea	AJAP1;AJAP1	3UTR;exon_6
cg17866428	-3.24783	0.00108286	0.0207866	chr21	42652500	Shore	PDE9A;PDE9A;PDE9A;PDE9A;PDE9A;PDE9A;PDE9A;PDE9A;PDE9A;PDE9A;PDE9A;PDE9A;PDE9A;PDE9A;PDE9A;PDE9A;PDE9A;PDE9A;PDE9A;PDE9A;PDE9A	TSS1500;TSS1500;TSS1500;TSS1500;TSS1500;TSS1500;TSS1500;TSS1500;TSS1500;TSS1500;TSS1500;TSS1500;TSS1500;TSS1500;TSS1500;TSS1500;TSS1500;TSS1500;TSS1500;TSS1500;TSS1500
cg04141495	-2.58237	0.00108288	0.0207866	chr2	217837856	OpenSea
cg09463181	-3.6538	0.00108291	0.0207866	chr6	39215585	OpenSea
cg16818894	-3.71992	0.00108305	0.020789	chr11	101429207	OpenSea
cg05983698	1.23137	0.0010831	0.0207893	chr19	58499643	Island	SLC27A5;SLC27A5	exon_7;exon_7
cg11754951	-4.46757	0.00108316	0.0207898	chr7	135859930	OpenSea
cg23631731	-1.1032	0.00108319	0.0207898	chr7	108469306	OpenSea
cg21031742	-3.77953	0.0010832	0.0207898	chr17	36698624	OpenSea
cg25321560	-3.8002	0.00108322	0.0207898	chr4	128783501	OpenSea
cg00620976	-3.07886	0.00108326	0.02079	chr16	65578992	OpenSea
cg09050269	-2.77273	0.00108329	0.0207902	chr2	10847244	OpenSea
cg15214456	-4.52592	0.00108349	0.0207935	chr21	41877832	Shore
cg00095248	-4.16757	0.00108357	0.0207946	chr2	233098427	OpenSea
cg03453925	-2.65169	0.00108383	0.0207992	chr2	126308392	OpenSea
cg08795956	2.96815	0.00108388	0.0207994	chr1	167563902	OpenSea
cg14011244	-3.34548	0.00108389	0.0207994	chr11	130370770	OpenSea
cg10320000	-3.69764	0.00108392	0.0207994	chr18	74137141	OpenSea
cg10513852	-3.24302	0.00108396	0.0207997	chr12	80715558	Shore	MYF5	TSS1500
cg08555029	4.10728	0.00108402	0.0207999	chr8	21492359	OpenSea
cg00260889	-2.78925	0.00108402	0.0207999	chr4	79948704	OpenSea
cg00192823	3.91952	0.00108404	0.0207999	chr9	134221378	OpenSea
cg00495708	-3.52711	0.00108409	0.0208003	chr2	135980928	OpenSea
cg25618295	-0.705839	0.00108424	0.0208027	chr3	149086176	Island	HLTF-AS1	TSS200
cg16855485	-2.42544	0.00108427	0.0208029	chr11	107155184	OpenSea
cg01558195	3.10933	0.00108452	0.0208071	chr7	101987340	OpenSea
cg01115923	2.41467	0.00108479	0.0208113	chr16	57759816	Shore	KIFC3;KIFC3;KIFC3;KIFC3;KIFC3;KIFC3;KIFC3;KIFC3;KIFC3;KIFC3	exon_17;exon_18;exon_18;exon_18;exon_16;exon_16;exon_19;exon_18;exon_18;exon_18
cg11451969	-2.63737	0.00108479	0.0208113	chr17	28848736	OpenSea
cg14124146	-3.82482	0.00108485	0.0208121	chr2	232585875	OpenSea
cg14535117	-3.84265	0.00108512	0.0208165	chr10	641287	Shore
cg09715466	-3.12211	0.00108515	0.0208165	chr9	111216731	OpenSea
cg15574108	2.96408	0.00108517	0.0208165	chr4	94484928	OpenSea
cg27661793	-2.05708	0.00108518	0.0208165	chr4	186700131	OpenSea
cg18275353	2.97348	0.00108525	0.0208173	chr12	124359954	OpenSea
cg27159720	3.81048	0.00108527	0.0208173	chr9	7971612	OpenSea
cg27357306	-2.57205	0.0010853	0.0208174	chr10	61897300	OpenSea
cg07383415	-2.52654	0.00108552	0.0208207	chr2	16664390	OpenSea
cg13635193	2.60343	0.00108553	0.0208207	chr10	132446847	OpenSea
cg22396096	-2.35441	0.00108555	0.0208207	chr17	30290585	Shore
cg01200793	3.01439	0.00108594	0.0208278	chr1	111223385	OpenSea
cg15320508	-4.08744	0.001086	0.0208285	chr14	104749063	Shelf
cg09872180	-4.5064	0.00108637	0.0208351	chr6	99426539	Shore	PNISR;PNISR;PNISR;PNISR;PNISR;PNISR;PNISR;PNISR;PNISR;PNISR;PNISR;PNISR;PNISR;PNISR;PNISR	TSS1500;TSS1500;TSS1500;TSS1500;TSS1500;TSS1500;TSS1500;TSS1500;TSS1500;TSS1500;TSS1500;TSS1500;TSS1500;TSS1500;TSS1500
cg25014454	-4.62579	0.00108642	0.0208351	chr20	17172239	OpenSea
cg21863296	3.5172	0.00108642	0.0208351	chr20	47360851	OpenSea
cg03024251	-2.74924	0.00108646	0.0208353	chr6	7672802	OpenSea
cg15410017	-2.1874	0.00108648	0.0208354	chr11	116473410	OpenSea
cg00251678	-2.07437	0.00108687	0.020842	chr1	3389065	Shore
cg04205505	-1.50402	0.00108688	0.020842	chr4	121990268	OpenSea
cg26103497	-3.09918	0.00108695	0.0208428	chr5	53161947	OpenSea
cg20977448	-3.46001	0.00108704	0.0208435	chr5	149346031	Shore
cg18149207	3.08329	0.00108704	0.0208435	chr1	151833158	OpenSea	RORC	TSS1500
cg02593601	1.78627	0.00108706	0.0208435	chr10	17665419	OpenSea
cg19076258	-3.16532	0.00108711	0.0208441	chr6	17032200	OpenSea
cg17143462	-1.47181	0.00108735	0.0208482	chr22	37002408	OpenSea
cg27598979	-3.4987	0.0010874	0.0208487	chr13	36921495	Shore	SMAD9;SMAD9;SMAD9	TSS1500;TSS1500;TSS1500
cg19917507	-3.2221	0.00108753	0.0208507	chr18	58541723	OpenSea
cg09101988	-1.81885	0.00108767	0.0208529	chr12	117310277	OpenSea	NOS1	TSS1500
cg08425508	-2.65946	0.00108771	0.0208532	chr12	130918523	OpenSea
cg19825127	-2.83422	0.00108793	0.020857	chr1	174158028	Shore	RABGAP1L;RABGAP1L;RABGAP1L;RABGAP1L;RABGAP1L;RABGAP1L;RABGAP1L	TSS1500;TSS1500;TSS1500;TSS1500;TSS1500;TSS1500;TSS1500
cg01769514	-2.98294	0.00108798	0.0208575	chr7	44141752	Shelf	MYL7	TSS1500
cg01196950	-2.21678	0.00108817	0.0208606	chr16	3183791	Island
cg08327177	2.4689	0.00108823	0.0208612	chr16	27067323	OpenSea	C16orf82	exon_1
cg10849401	-0.715173	0.00108829	0.020862	chr5	168377726	OpenSea
cg21261960	-4.52064	0.00108851	0.0208656	chr16	22099688	OpenSea
cg14176638	-3.70297	0.0010886	0.0208666	chr9	96299390	OpenSea
cg07276867	-3.45499	0.00108861	0.0208666	chr9	32426366	OpenSea
cg25664054	-3.67707	0.00108864	0.0208668	chr17	38657533	OpenSea
cg07037963	-2.33844	0.0010887	0.0208675	chr6	43298108	OpenSea	SLC22A7;SLC22A7	TSS200;TSS200
cg05001573	-4.97963	0.00108884	0.0208696	chr17	49231567	Shore	PHOSPHO1;PHOSPHO1	TSS1500;TSS1500
cg13831106	-3.05989	0.00108891	0.0208705	chr2	2116081	OpenSea
cg02177653	-3.47673	0.00108935	0.0208785	chr17	71921991	OpenSea
cg08941683	-2.41047	0.00108939	0.0208788	chr10	32986282	OpenSea
cg08206079	5.58461	0.00108956	0.0208816	chr4	8384461	Shelf
cg15420549	2.58736	0.00108962	0.0208822	chr10	95815237	OpenSea
cg05292376	-3.53417	0.00108967	0.0208823	chr17	81121436	Island	AATK;AATK	exon_11;exon_10
cg00021242	-4.34422	0.00108969	0.0208823	chr15	29481221	OpenSea
cg23021993	-3.09236	0.0010897	0.0208823	chr2	26429871	OpenSea
cg00753194	-3.32162	0.00108977	0.0208832	chr1	214833530	OpenSea
cg15020732	0.570094	0.00109016	0.0208902	chr15	84600997	Island	ZSCAN2;ZSCAN2;ZSCAN2	TSS200;TSS200;TSS200
cg07511997	-2.35562	0.00109026	0.0208916	chr12	131586172	OpenSea
cg11086284	4.28177	0.00109028	0.0208916	chr16	11506459	OpenSea
cg25109595	-4.74127	0.00109066	0.0208984	chr14	58730968	OpenSea
cg22633185	-1.78622	0.00109072	0.020899	chr8	144645012	OpenSea
cg06915667	-4.25718	0.00109085	0.0209007	chr3	128553880	Shore
cg07671998	-3.08887	0.00109089	0.0209007	chr5	9624671	OpenSea
cg14141086	-2.93068	0.0010909	0.0209007	chr21	39079445	OpenSea
cg14798557	-2.87107	0.00109092	0.0209007	chr1	75341659	OpenSea
cg21086877	-3.54092	0.00109093	0.0209007	chr13	20544947	OpenSea
cg17882147	-2.43183	0.00109097	0.0209009	chr10	114341259	OpenSea
cg15414657	-2.75773	0.00109101	0.0209012	chr1	152309751	OpenSea	FLG	exon_3
cg11813473	-3.46707	0.0010911	0.0209025	chr21	42198386	OpenSea	ABCG1;ABCG1	TSS1500;TSS1500
cg16953182	3.27368	0.00109114	0.0209027	chr2	70116319	OpenSea
cg14618635	2.17979	0.00109141	0.0209074	chr9	112073841	OpenSea
cg07013258	2.17694	0.00109143	0.0209074	chr16	30894554	Shore	MIR762HG;MIR762HG;MIR762HG;BCL7C;BCL7C	exon_3;exon_2;exon_3;TSS1500;TSS1500
cg05271231	-3.82034	0.00109148	0.0209079	chr12	131032671	Shore
cg00613587	-4.28119	0.00109152	0.0209081	chr12	120539542	OpenSea
cg22388948	4.24736	0.00109155	0.0209082	chr6	81750841	Shore
cg02805884	-4.83168	0.00109171	0.0209109	chr9	81885441	OpenSea
cg05556931	-2.77169	0.00109175	0.0209109	chr16	81608544	OpenSea
cg02441954	-3.54144	0.00109176	0.0209109	chr2	11626783	OpenSea
cg22205549	1.39762	0.0010918	0.0209111	chr17	12821767	OpenSea
cg01816741	-3.42982	0.00109184	0.0209115	chr1	29130002	OpenSea
cg23302500	-3.16314	0.00109187	0.0209115	chr11	68633008	OpenSea
cg04202198	2.83682	0.00109189	0.0209115	chr11	108161858	OpenSea	NPAT;NPAT	exon_17;exon_17
cg03593262	-2.90997	0.00109197	0.0209125	chr5	58191300	OpenSea
cg17118459	-3.38824	0.00109203	0.0209132	chr1	178022768	OpenSea
cg06219660	1.25321	0.00109212	0.0209142	chr1	1764070	Shelf
cg15679086	-2.30704	0.00109213	0.0209142	chr10	121606135	Shelf
cg02872323	-3.07548	0.00109217	0.0209143	chr13	36098430	OpenSea
cg06653278	-1.87246	0.00109219	0.0209143	chr10	126461425	OpenSea	C10orf90;C10orf90;C10orf90;C10orf90	exon_5;exon_6;exon_5;exon_8
cg21878356	-4.8591	0.00109246	0.0209191	chr14	95292731	OpenSea
cg05570786	-3.43066	0.00109266	0.0209217	chr5	36600551	OpenSea
cg03906843	-3.33008	0.00109267	0.0209217	chr3	151439648	OpenSea
cg24169271	-2.12994	0.0010927	0.0209217	chr19	13782929	OpenSea
cg07472708	-2.85679	0.00109271	0.0209217	chr20	4176526	Shelf
cg00792251	-4.24715	0.00109272	0.0209217	chr1	223701203	OpenSea	CAPN2	TSS1500
cg01571923	-3.15039	0.00109278	0.0209221	chr1	167708160	OpenSea	RCSD1;RCSD1;RCSD1;RCSD1;RCSD1;RCSD1	exon_6;3UTR;exon_5;3UTR;exon_7;3UTR
cg02461269	-2.52393	0.00109279	0.0209221	chr6	156188740	OpenSea
cg10019477	-3.2829	0.00109285	0.0209227	chr7	155845254	OpenSea
cg04136449	2.3464	0.00109292	0.0209236	chr1	221746929	Shelf
cg15343846	-3.31175	0.00109297	0.0209241	chr6	144262800	OpenSea
cg05663525	-3.69927	0.00109305	0.0209252	chr12	53205556	OpenSea
cg25235858	-4.13126	0.00109318	0.0209272	chr12	2856345	OpenSea
cg15846744	2.39979	0.00109343	0.0209314	chr7	94655586	Island	PEG10;PEG10;PEG10;PEG10;PEG10;PEG10	TSS1500;TSS1500;TSS1500;TSS1500;TSS1500;TSS1500
cg13777981	-1.94257	0.00109349	0.020932	chr9	76021293	OpenSea
cg13492223	-3.32062	0.00109366	0.020935	chr19	5839890	Shelf	FUT6;FUT6;FUT6;FUT6;FUT6;FUT6;FUT6;FUT6;FUT6;FUT6	TSS1500;TSS1500;TSS1500;TSS1500;TSS1500;TSS1500;TSS1500;TSS1500;TSS1500;TSS200
cg00244328	2.9164	0.00109388	0.0209386	chr4	42658106	Shore	ATP8A1;ATP8A1	TSS1500;TSS1500
cg09219776	-4.19971	0.00109393	0.0209388	chr5	44536796	OpenSea
cg25080260	-4.0352	0.00109394	0.0209388	chr3	188370327	OpenSea
cg01555639	-4.19236	0.00109415	0.0209425	chr7	33924013	OpenSea
cg14155193	-4.52775	0.00109425	0.0209438	chr9	126386463	OpenSea
cg12100463	-2.5038	0.0010943	0.0209444	chr14	104793489	Shore	AKT1;AKT1	5UTR;exon_1
cg26983018	-3.84681	0.00109435	0.0209447	chr9	12702356	OpenSea	TYRP1	exon_5
cg17934536	-2.59916	0.00109467	0.0209503	chr12	94710994	OpenSea
cg05284211	-4.47593	0.00109481	0.0209525	chr7	41360701	OpenSea
cg14948279	1.83036	0.00109483	0.0209525	chr4	150079083	Island	DCLK2;DCLK2;DCLK2	exon_1;exon_1;exon_1
cg16656078	-1.95218	0.00109486	0.0209527	chr5	95942934	OpenSea
cg15198068	2.82874	0.00109494	0.0209537	chr22	19856426	Shore
cg06952262	-3.09127	0.00109513	0.0209557	chr17	48639444	Shelf
cg14221644	-1.86487	0.00109514	0.0209557	chr9	136254756	Shelf	CCDC187	exon_26
cg24748410	-0.715884	0.00109514	0.0209557	chr14	24032770	OpenSea
cg26189579	2.75314	0.00109515	0.0209557	chr22	28818718	OpenSea
cg04838675	-4.57943	0.00109517	0.0209557	chr3	46674673	OpenSea	ALS2CL;ALS2CL;ALS2CL;ALS2CL	exon_21;exon_21;exon_21;exon_20
cg21572669	-1.58128	0.00109524	0.0209566	chr17	68906823	OpenSea
cg06165537	-2.27168	0.0010953	0.0209573	chr4	4218514	OpenSea
cg16391164	-2.36835	0.00109542	0.0209591	chr11	60739134	OpenSea
cg18683024	2.61725	0.00109547	0.0209595	chr13	44243457	OpenSea
cg13104615	3.37257	0.00109552	0.02096	chr8	127227849	OpenSea
cg05032293	3.82196	0.00109559	0.0209609	chr2	30254385	OpenSea
cg17906792	-3.93241	0.00109565	0.0209616	chr12	91143124	OpenSea	DCN;DCN;DCN;DCN	3UTR;exon_8;3UTR;exon_8
cg16880760	4.54258	0.00109575	0.020963	chr11	110363280	OpenSea
cg10264274	-4.19313	0.00109583	0.0209636	chr2	180124944	OpenSea
cg20268948	-3.64252	0.00109583	0.0209636	chr11	10941004	OpenSea
cg22508283	2.47951	0.00109593	0.0209647	chr17	39564666	OpenSea
cg05075579	-2.59678	0.00109594	0.0209647	chr11	121550497	OpenSea
cg24677220	-3.74854	0.00109601	0.0209655	chr17	45998318	OpenSea	STH	TSS1500
cg05663723	-3.23757	0.00109603	0.0209655	chr22	39751378	OpenSea
cg06766459	2.43705	0.00109618	0.0209679	chr22	46599280	OpenSea
cg07273432	-2.73697	0.00109636	0.0209708	chr9	18474968	OpenSea
cg10880163	-2.20254	0.00109651	0.0209724	chr11	116584872	Shelf
cg25851651	-1.57833	0.00109651	0.0209724	chr19	14828488	OpenSea	OR7A5;OR7A5;OR7A5;OR7A5	5UTR;exon_2;5UTR;exon_2
cg08447324	3.38635	0.00109652	0.0209724	chr19	50667559	Island	SHANK1	exon_23
cg19898437	-2.61021	0.00109654	0.0209724	chr6	160337902	OpenSea
cg03310594	-2.53237	0.00109658	0.0209727	chr7	22664697	Shore
cg19648015	-2.35967	0.00109677	0.0209758	chr14	69497548	OpenSea
cg17894438	-2.87023	0.00109681	0.0209761	chr12	89124470	OpenSea
cg11791481	2.25782	0.00109694	0.0209781	chr17	77215607	Shelf	SEC14L1;SEC14L1;SEC14L1;SEC14L1;SEC14L1;SEC14L1;SEC14L1;SEC14L1;SEC14L1;SEC14L1	exon_17;3UTR;exon_17;3UTR;exon_15;3UTR;exon_19;3UTR;exon_17;3UTR
cg08110413	-3.04413	0.00109698	0.0209784	chr16	933225	Shelf	LMF1-AS1	exon_2
cg02866628	4.14425	0.00109701	0.0209787	chr7	54544782	Island	VSTM2A;VSTM2A;VSTM2A;VSTM2A	exon_2;exon_2;exon_2;TSS1500
cg25719814	-2.29947	0.0010971	0.0209796	chr9	34405925	OpenSea	FAM219A;FAM219A;FAM219A;FAM219A;FAM219A;FAM219A	exon_2;exon_2;exon_2;exon_2;exon_2;exon_2
cg15242360	-2.28111	0.00109712	0.0209796	chr6	39886754	OpenSea
cg19576405	-3.7335	0.00109716	0.0209799	chr3	44424154	OpenSea	C3orf86	TSS200
cg01138652	4.01483	0.00109742	0.0209844	chr22	19986455	Shore
cg02611605	-2.2169	0.00109746	0.0209848	chr16	66597729	OpenSea
cg17498174	-2.4981	0.00109763	0.0209873	chr2	235757204	OpenSea
cg09362047	-3.70329	0.00109764	0.0209873	chr17	72393827	OpenSea
cg04752257	-2.52343	0.00109769	0.0209878	chr14	58395699	Shore	TOMM20L	TSS1500
cg18928442	2.65979	0.00109777	0.0209888	chr9	111980474	OpenSea
cg26719940	-4.17304	0.00109784	0.0209898	chr6	2976530	OpenSea
cg14541848	3.36682	0.00109791	0.0209905	chr9	89381014	Shore
cg24563540	3.68232	0.00109809	0.0209935	chr10	71868437	OpenSea
cg21778518	-3.30556	0.00109828	0.0209967	chr1	143658803	Shelf
cg24458896	2.64672	0.00109849	0.0210002	chr3	169662811	Island
cg15239189	-3.71082	0.00109862	0.0210023	chr4	5399176	OpenSea
cg03720195	-4.24497	0.00109882	0.0210055	chr16	87085646	OpenSea
cg09689011	2.81519	0.00109887	0.021006	chr12	49535117	Shelf
cg06346126	-1.85225	0.0010991	0.0210099	chr19	50301103	OpenSea
cg16534850	3.28556	0.00109922	0.0210118	chr2	43046949	OpenSea
cg23194886	-3.03118	0.00109947	0.021016	chr6	45086560	OpenSea
cg13352632	-3.91981	0.00109957	0.0210169	chr19	17797003	Shore
cg26408927	-4.55247	0.00109958	0.0210169	chr3	53725696	OpenSea
cg19887726	-3.27188	0.00109959	0.0210169	chr14	94502497	OpenSea
cg07896461	3.15494	0.0010997	0.0210186	chr9	20873534	OpenSea
cg19004594	-1.81623	0.00109976	0.0210193	chr20	45298244	Island	MATN4;MATN4;MATN4;MATN4;MATN4	exon_7;exon_7;exon_8;exon_6;exon_5
cg18575328	2.63101	0.00109983	0.0210201	chr9	104868511	OpenSea
cg00199753	2.23602	0.00109985	0.0210201	chr12	113081483	Shelf
cg02363805	3.85139	0.0010999	0.0210205	chr13	113110671	Island
cg16567858	-2.98408	0.00109993	0.0210207	chr11	70205336	Shore
cg25935669	-1.82463	0.00110015	0.0210243	chr4	112527127	Shelf
cg06067477	-2.5875	0.00110035	0.0210275	chr2	167988308	OpenSea
cg11582180	-2.99815	0.00110037	0.0210275	chr11	11569929	OpenSea
cg09451218	-3.07374	0.00110074	0.0210337	chr10	27784970	OpenSea
cg13209535	-1.93928	0.00110074	0.0210337	chr5	181130852	OpenSea
cg07871627	-3.85129	0.00110083	0.021035	chr1	37923498	OpenSea
cg17369115	-3.94155	0.00110089	0.0210355	chr6	9476217	OpenSea
cg10575140	2.29968	0.00110093	0.0210355	chr7	2811913	OpenSea
cg05062930	-0.916024	0.00110093	0.0210355	chr5	109383730	OpenSea
cg17385483	-4.68106	0.00110114	0.0210389	chr12	49340812	Shore
cg02259723	3.4458	0.00110134	0.0210423	chr15	72751723	OpenSea	ADPGK;ADPGK;ADPGK;ADPGK;ADPGK;ADPGK;ADPGK;ADPGK;ADPGK;ADPGK;ADPGK;ADPGK;ADPGK;ADPGK;ADPGK;ADPGK	3UTR;exon_7;3UTR;exon_5;3UTR;exon_7;3UTR;exon_7;3UTR;exon_4;3UTR;exon_4;3UTR;exon_6;3UTR;exon_7
cg25747427	-3.47147	0.00110149	0.0210447	chr15	89017904	OpenSea
cg18324631	-4.12642	0.00110166	0.0210472	chr16	4717652	OpenSea
cg07755558	-1.89154	0.00110167	0.0210472	chr1	85204313	Shelf
cg10516317	-2.81362	0.00110171	0.0210474	chr17	19863341	Shelf
cg05991184	-4.963	0.00110174	0.0210475	chr2	218321294	Shore
cg01041257	-2.73935	0.00110185	0.0210492	chr3	127244079	OpenSea
cg18713766	-1.54634	0.00110191	0.0210494	chr15	28456694	Shore
cg15149313	-2.01389	0.00110191	0.0210494	chr6	31943277	OpenSea	C2;C2;C2;C2;C2	exon_11;exon_9;exon_7;exon_7;exon_11
cg26075090	-3.6681	0.00110194	0.0210495	chr4	25863753	Island	SEL1L3;SEL1L3;SEL1L3	TSS1500;TSS200;TSS200
cg12597033	-5.52529	0.0011021	0.0210521	chr20	24503529	OpenSea
cg16957569	-2.40406	0.00110218	0.0210531	chr8	39933705	OpenSea	IDO2	TSS1500
cg26547858	-2.77815	0.00110222	0.0210531	chr1	218031271	OpenSea
cg09222367	-4.22103	0.00110223	0.0210531	chr15	90420300	OpenSea
cg21013313	-0.478539	0.00110236	0.0210551	chr16	2906584	Shore
cg11797762	-3.22078	0.00110242	0.0210558	chr7	155227464	OpenSea
cg15364504	-4.04004	0.00110246	0.0210561	chr14	68949417	OpenSea
cg05024671	-4.03419	0.00110249	0.0210561	chr16	89823935	Shelf
cg16774232	3.79305	0.00110255	0.0210565	chr5	75611327	Shore	ANKDD1B	TSS200
cg05450629	-5.44413	0.00110256	0.0210565	chr15	90084216	OpenSea	IDH2;IDH2;IDH2;IDH2;IDH2;IDH2	3UTR;exon_11;3UTR;exon_9;3UTR;exon_11
cg08805393	-3.03859	0.00110263	0.0210574	chr1	61180286	OpenSea
cg09453760	4.15915	0.00110279	0.0210599	chr7	47654032	OpenSea	LINC02902	TSS1500
cg07602734	-2.99858	0.0011029	0.0210616	chr4	56861573	OpenSea
cg13916733	3.73403	0.00110304	0.0210638	chr12	122108661	OpenSea
cg13156856	-3.60172	0.00110315	0.0210651	chr8	32874802	OpenSea
cg08569414	0.716683	0.00110316	0.0210651	chr19	41397329	Island	EXOSC5;EXOSC5;BCKDHA;BCKDHA	exon_1;5UTR;TSS1500;TSS1500
cg13088086	-3.17872	0.00110337	0.0210686	chr12	82475128	OpenSea
cg00230164	-2.2479	0.00110355	0.0210692	chr1	11528583	Shore
cg04864216	2.81394	0.00110356	0.0210692	chr10	122461349	Island	HTRA1	TSS1500
cg14585415	2.1945	0.00110358	0.0210692	chr10	101018926	Island	PDZD7;PDZD7;PDZD7	exon_8;exon_8;exon_8
cg00494788	-0.71898	0.00110359	0.0210692	chr4	8641342	Shelf
cg07713318	-2.74242	0.0011036	0.0210692	chr11	45681928	OpenSea
cg21123859	-2.93219	0.00110361	0.0210692	chr16	10616783	OpenSea
cg10724130	-3.5512	0.00110362	0.0210692	chr10	1203903	Shelf
cg17573028	2.36645	0.00110364	0.0210692	chr8	142281744	Shore
cg19215764	-3.59159	0.00110365	0.0210692	chr6	8383547	OpenSea
cg02621363	-2.50864	0.00110365	0.0210692	chr13	104024500	OpenSea
cg02773737	-5.27917	0.00110377	0.0210711	chr11	61890026	Shore
cg12761101	-2.68585	0.00110382	0.0210715	chr1	41097286	OpenSea
cg11237371	-3.39113	0.00110389	0.0210724	chr7	73895117	OpenSea
cg10235957	2.30397	0.00110394	0.0210729	chr10	117497008	OpenSea
cg20446386	-2.63311	0.00110399	0.0210733	chr13	88541215	OpenSea	LINC00433	exon_1
cg24958255	-3.19596	0.00110401	0.0210733	chr20	9285837	OpenSea
cg24188073	-3.15602	0.0011041	0.0210744	chr4	74933059	Shore	PARM1	TSS200
cg26564745	-1.99165	0.00110418	0.0210756	chr22	50564627	Shore
cg09276573	-2.69514	0.00110439	0.0210791	chr3	155676303	OpenSea	PLCH1;PLCH1;PLCH1;PLCH1;PLCH1;PLCH1	exon_1;5UTR;exon_1;5UTR;exon_1;5UTR
cg03054153	-3.94895	0.00110442	0.0210792	chr2	102159633	OpenSea
cg08116046	-2.0911	0.00110466	0.0210834	chr5	72692332	OpenSea
cg20181325	-4.27532	0.00110471	0.0210837	chr3	126290845	Shelf
cg16019641	-2.22818	0.00110479	0.0210848	chr11	11266226	OpenSea
cg08251285	4.11236	0.00110484	0.0210852	chr14	89352281	OpenSea
cg19773858	-3.39734	0.00110504	0.0210881	chr14	81990370	OpenSea
cg26064247	-4.01388	0.00110506	0.0210881	chr11	33771426	Shelf
cg02361121	-1.8646	0.00110506	0.0210881	chr22	35024284	OpenSea
cg07593662	-1.4723	0.00110514	0.0210888	chr3	29473595	OpenSea
cg16500631	-2.58785	0.00110515	0.0210888	chr11	77038594	Shore
cg25986451	-2.88048	0.00110518	0.021089	chr1	71344062	OpenSea
cg01439631	-5.34714	0.00110524	0.0210895	chr2	238064383	Shelf	SCLY;UBE2F-SCLY	exon_2;exon_9
cg00233745	2.2429	0.00110526	0.0210895	chr20	62718139	OpenSea
cg06688658	-2.59385	0.00110548	0.0210933	chr4	71545303	OpenSea
cg15845655	-3.33859	0.00110554	0.0210938	chr12	5173997	OpenSea
cg06958720	-3.97989	0.00110565	0.0210956	chr1	41623017	OpenSea
cg22538008	4.47148	0.00110569	0.0210957	chr17	41784210	Shelf
cg22556003	-3.03581	0.00110589	0.0210987	chr5	31386332	OpenSea
cg13971182	-2.49228	0.00110589	0.0210987	chr9	95510311	Island	PTCH1;PTCH1;PTCH1	TSS1500;TSS1500;TSS1500
cg22074545	2.01156	0.001106	0.0211002	chr7	148696891	Shore	CUL1;CUL1	TSS1500;TSS1500
cg13900011	-3.91958	0.00110608	0.0211007	chr9	89631692	OpenSea
cg15034764	-2.56298	0.00110608	0.0211007	chr13	37570133	OpenSea
cg00576421	-2.46219	0.00110612	0.0211007	chr14	66339918	OpenSea
cg12965819	4.66059	0.00110613	0.0211007	chr12	121255634	OpenSea	CAMKK2;CAMKK2;CAMKK2;CAMKK2;CAMKK2;CAMKK2;CAMKK2;CAMKK2;CAMKK2	exon_9;exon_8;exon_9;exon_9;exon_9;exon_9;exon_9;exon_9;exon_9
cg15562840	-3.99648	0.00110615	0.0211007	chr12	109438559	OpenSea	MYO1H	exon_23
cg21161648	4.2132	0.0011062	0.0211011	chr16	17283203	OpenSea
cg06415923	-3.4233	0.00110622	0.0211011	chr1	155071485	Shore
cg01781172	-3.15561	0.00110626	0.0211011	chr2	207335304	OpenSea
cg06103086	-4.58579	0.00110627	0.0211011	chr3	108862938	OpenSea
cg17858627	-3.46452	0.00110689	0.0211124	chr5	7685020	OpenSea
cg23178790	2.76907	0.00110691	0.0211124	chr3	172147399	OpenSea
cg03125124	-3.97477	0.00110701	0.0211136	chr16	88698811	Island
cg01389964	-3.48539	0.00110702	0.0211136	chr20	38673049	Shore
cg07919885	-2.04496	0.00110716	0.0211155	chr5	42550103	OpenSea	GHR;GHR	5UTR;exon_1
cg21070272	-3.32629	0.00110717	0.0211155	chr3	93979617	Shore	ARL13B;ARL13B;ARL13B;ARL13B;ARL13B;ARL13B;ARL13B	TSS1500;TSS1500;TSS1500;TSS1500;TSS1500;TSS1500;TSS1500
cg24638690	-3.78288	0.00110732	0.0211176	chr10	1274419	OpenSea
cg01868607	-3.61785	0.00110733	0.0211176	chr15	64826464	Shelf	PIF1;PIF1;PIF1;PIF1	TSS1500;TSS1500;TSS1500;TSS1500
cg22167822	-3.30441	0.00110772	0.0211245	chr17	9533754	OpenSea
cg01324802	-2.80581	0.00110775	0.0211245	chr16	66918238	Shelf
cg19373518	-3.24902	0.00110791	0.0211271	chr9	110284405	OpenSea
cg25022923	-3.02675	0.00110793	0.0211271	chr20	17903102	OpenSea
cg17578548	-2.68176	0.00110797	0.0211274	chr6	33164950	Shelf	COL11A2;COL11A2;COL11A2	exon_61;exon_64;exon_62
cg07391577	-2.05618	0.0011081	0.0211294	chr2	153354528	OpenSea
cg12423552	-3.19002	0.00110816	0.0211296	chr13	109568592	OpenSea
cg01277162	-3.00013	0.00110817	0.0211296	chr13	54029898	OpenSea
cg05184882	0.869486	0.00110819	0.0211296	chr17	57432232	OpenSea
cg17355820	-3.29419	0.00110833	0.0211318	chr14	72049457	OpenSea
cg03815062	-3.17489	0.00110847	0.021134	chr12	40143623	OpenSea
cg22790839	-1.7587	0.00110858	0.0211357	chr5	158456925	OpenSea
cg12419176	-2.74692	0.00110866	0.0211364	chr1	32471395	OpenSea	ZBTB8B	exon_2
cg11410013	-3.69035	0.00110867	0.0211364	chr13	41555042	OpenSea
cg03342977	-3.07157	0.00110902	0.0211426	chr8	1363410	Island
cg22536259	-3.65893	0.00110917	0.021145	chr4	120040844	OpenSea
cg22038207	-3.18908	0.0011092	0.021145	chr4	151886990	OpenSea
cg22174072	3.08819	0.00110924	0.0211454	chr2	168482579	OpenSea
cg07279321	-3.58621	0.00110939	0.0211477	chr6	12717558	OpenSea	PHACTR1;PHACTR1;PHACTR1;PHACTR1;PHACTR1	5UTR;exon_2;TSS1500;TSS1500;TSS200
cg22707750	-3.68679	0.00110946	0.0211486	chr9	126056246	OpenSea
cg05435690	2.7507	0.00110955	0.0211496	chr3	123572939	OpenSea
cg22486834	4.7318	0.00110956	0.0211496	chr6	52994309	Shore	RN7SK	TSS1500
cg13890326	-2.66336	0.00110965	0.0211502	chr17	8910177	OpenSea
cg08730747	-3.02428	0.00110965	0.0211502	chr16	4335381	OpenSea	GLIS2;GLIS2	exon_7;exon_6
cg09426434	2.78499	0.00110967	0.0211502	chr6	166365031	OpenSea	MPC1;MPC1;MPC1;MPC1;MPC1;MPC1;MPC1;MPC1;MPC1;MPC1;MPC1;MPC1;MPC1;MPC1;MPC1;MPC1;MPC1;MPC1;MPC1	3UTR;exon_6;3UTR;exon_6;3UTR;exon_4;3UTR;exon_5;3UTR;exon_5;3UTR;exon_5;3UTR;exon_5;exon_6;exon_4;exon_3;exon_4;exon_4
cg20676252	-1.93527	0.00110977	0.0211513	chr15	78570852	OpenSea
cg02396312	-3.40665	0.0011098	0.0211513	chr14	96271119	OpenSea
cg25544995	-3.17863	0.0011098	0.0211513	chr2	9802674	OpenSea
cg14647253	-3.48208	0.00110988	0.0211522	chr9	133425828	Shelf
cg05896958	-3.5051	0.00110992	0.0211525	chr1	165633556	Shelf
cg01646764	3.26272	0.00110994	0.0211525	chr9	111759737	OpenSea	SHOC1;SHOC1	TSS1500;TSS1500
cg20793665	3.63193	0.00110997	0.0211526	chr2	231684514	Shelf
cg14370715	3.03946	0.00111006	0.0211539	chr1	220122380	OpenSea
cg14379700	-4.47202	0.00111012	0.0211545	chr5	122421943	OpenSea
cg09489330	-2.98546	0.00111032	0.0211579	chr5	139515620	Shelf
cg21536074	-3.66499	0.00111054	0.0211616	chr7	42065882	OpenSea
cg15767719	2.65703	0.00111078	0.0211656	chr18	47749805	OpenSea
cg13636174	-4.09093	0.00111081	0.0211657	chr18	80179859	OpenSea
cg14479681	-3.77988	0.00111102	0.0211692	chr9	136690127	Shore
cg08413495	-1.68091	0.00111117	0.0211717	chr17	72601270	OpenSea
cg17050866	-4.72286	0.0011112	0.0211717	chr1	152089447	OpenSea	TCHHL1	TSS1500
cg22794304	-4.38675	0.00111135	0.0211737	chr5	170307758	OpenSea
cg03720100	4.03362	0.00111136	0.0211737	chr6	30752486	OpenSea
cg05368283	1.59524	0.0011114	0.0211737	chr4	141636889	Island	IL15	exon_1
cg14932313	-2.67594	0.00111141	0.0211737	chr14	24574214	OpenSea
cg16248435	2.17424	0.00111143	0.0211737	chr6	15358068	OpenSea
cg18845718	-5.24761	0.00111164	0.0211771	chr13	46796251	Shore
cg15843825	-2.02928	0.00111172	0.0211783	chr7	155834559	Shelf
cg10051935	-0.952912	0.00111176	0.0211785	chr19	58229183	Island	ZNF544;ZNF544;ZNF544;ZNF544;ZNF544;ZNF544;ZNF544;ZNF544;ZNF544;ZNF544;ZNF544;ZNF544;ZNF544;ZNF544;ZNF544;ZNF544;ZNF544;ZNF544;ZNF544;ZNF544;ZNF544;ZNF544;ZNF544;ZNF544;ZNF544;ZNF544;ZNF544;ZNF544;ZNF544;ZNF544;ZNF544;ZNF544;ZNF544;ZNF544;ZNF544;ZNF544;ZNF544;ZNF544;ZNF544;ZNF544;ZNF544;ZNF544	5UTR;exon_1;5UTR;exon_1;5UTR;exon_1;5UTR;exon_1;5UTR;exon_1;5UTR;exon_1;5UTR;exon_1;5UTR;exon_1;5UTR;exon_1;5UTR;exon_1;5UTR;exon_1;5UTR;exon_1;5UTR;exon_1;5UTR;exon_1;5UTR;exon_1;5UTR;exon_1;5UTR;exon_1;5UTR;exon_1;5UTR;exon_1;5UTR;exon_1;5UTR;exon_1
cg06203649	-4.01055	0.0011118	0.0211789	chr18	48921264	Shore	SMAD7;SMAD7;SMAD7;SMAD7;SMAD7;SMAD7;SMAD7;SMAD7	3UTR;exon_4;3UTR;exon_4;3UTR;exon_2;3UTR;exon_4
cg15534876	-1.64061	0.00111197	0.0211817	chr1	181345459	OpenSea
cg01536445	2.87898	0.00111206	0.0211825	chr2	80304782	Shore	LRRTM1;CTNNA2;CTNNA2	TSS200;TSS1500;TSS1500
cg21249914	-2.01924	0.00111207	0.0211825	chr16	21084157	OpenSea
cg25098714	4.51435	0.00111219	0.0211844	chr20	25381376	OpenSea
cg00012525	-2.96836	0.00111237	0.0211873	chr5	112347556	OpenSea
cg25931279	-2.19789	0.00111265	0.0211921	chr9	33211659	OpenSea
cg04194339	-2.99615	0.00111283	0.0211952	chr15	99296370	OpenSea
cg14122599	-2.50684	0.00111292	0.0211964	chr9	121741346	OpenSea	DAB2IP	TSS1500
cg22991565	-3.97756	0.00111302	0.0211975	chr7	102212328	OpenSea
cg03934167	-4.11547	0.00111303	0.0211975	chr1	172498358	OpenSea
cg20624537	-1.73261	0.00111311	0.0211986	chr16	10314714	OpenSea
cg09858749	-3.77629	0.00111323	0.0212003	chr19	44732197	OpenSea
cg24528307	-3.2186	0.0011133	0.0212012	chr1	160955098	OpenSea	ITLN2	TSS1500
cg01654824	-4.57813	0.00111344	0.0212033	chr4	76022793	OpenSea	CXCL10	exon_2
cg00808648	3.20254	0.001114	0.0212137	chr14	105313573	Shore	PACS2;PACS2	TSS1500;TSS1500
cg10256585	-1.44425	0.00111404	0.0212138	chr12	127084074	OpenSea
cg12585943	-3.63066	0.0011141	0.0212146	chr6	32153591	Shore	LOC100507547;LOC100507547;PPT2;PPT2;PPT2-EGFL8;PPT2;PPT2;PRRT1	exon_3;exon_3;5UTR;exon_1;TSS1500;TSS1500;TSS1500;TSS1500
cg22878148	-4.05502	0.00111414	0.0212146	chr4	54237917	Shelf
cg24655959	3.76063	0.00111416	0.0212146	chr4	74207945	OpenSea
cg26266372	-2.61354	0.00111422	0.0212154	chr5	17154844	OpenSea
cg04947801	-1.67911	0.00111427	0.0212159	chr4	46392617	Shelf
cg08718442	-4.38138	0.00111432	0.0212161	chr3	129000075	Shore	EFCC1;EFCC1;EFCC1	TSS1500;TSS1500;TSS1500
cg00143977	-2.47756	0.00111433	0.0212161	chr3	13137972	OpenSea
cg18549135	2.71472	0.00111439	0.0212162	chr13	28015697	OpenSea	FLT3;FLT3	exon_21;exon_22
cg10977619	-4.56743	0.00111439	0.0212162	chr7	46633549	OpenSea
cg22004135	2.68224	0.00111453	0.0212184	chr17	932730	OpenSea
cg11414945	3.52008	0.00111466	0.0212204	chr2	189854744	OpenSea	PMS1;PMS1;PMS1;PMS1;PMS1;PMS1;PMS1;PMS1;PMS1;PMS1;PMS1	exon_9;exon_8;exon_9;exon_8;exon_7;exon_8;exon_10;exon_8;exon_9;exon_10;exon_9
cg06934265	-2.0889	0.00111471	0.0212209	chr14	101055140	OpenSea	MIR323B;MIR485;MIR668	TSS1500;TSS1500;TSS200
cg25169974	-3.98349	0.00111483	0.0212224	chr20	33453251	OpenSea
cg10424974	-2.85413	0.00111485	0.0212224	chr16	66354445	OpenSea
cg15912732	3.92443	0.00111487	0.0212224	chr14	104788948	Shelf
cg06087882	-3.66819	0.00111507	0.0212258	chr14	104515695	OpenSea
cg22999384	-0.965364	0.00111518	0.0212274	chr17	30558947	OpenSea	TBC1D29P	TSS1500
cg22433101	2.793	0.00111521	0.0212276	chr17	7095095	OpenSea
cg19252889	3.69077	0.00111527	0.0212282	chr3	197748953	Shore	FYTTD1;FYTTD1;FYTTD1	TSS1500;TSS1500;TSS1500
cg13837822	-2.90873	0.00111554	0.0212328	chr10	26642802	OpenSea	FAM238B	TSS1500
cg14754871	-3.85324	0.00111582	0.0212377	chr15	71213410	Shore
cg09592791	-3.43544	0.0011159	0.0212387	chr6	53986231	OpenSea
cg10854528	2.69962	0.001116	0.0212401	chr2	54628797	Shore
cg03046247	-1.82209	0.00111602	0.0212401	chr7	55038357	OpenSea
cg19490026	-2.39975	0.00111616	0.0212421	chr11	64650520	OpenSea	NRXN2;NRXN2;NRXN2;NRXN2;NRXN2;NRXN2;NRXN2	exon_15;exon_15;exon_14;exon_15;exon_15;exon_15;exon_13
cg05898524	-2.88694	0.00111625	0.0212434	chr1	156113485	Shore	LMNA;LMNA;LMNA;LMNA	TSS1500;TSS1500;TSS1500;TSS1500
cg02738988	-3.02655	0.00111639	0.0212455	chr2	172313884	OpenSea
cg17674402	-2.82702	0.00111641	0.0212455	chr13	35870123	OpenSea
cg25053907	0.501095	0.00111688	0.0212539	chr4	499070	Island	ZNF721;ZNF721;PIGG;PIGG;PIGG;PIGG;PIGG;PIGG;PIGG;PIGG;PIGG;PIGG;PIGG;PIGG;PIGG;PIGG;PIGG;PIGG;PIGG;PIGG;PIGG;PIGG;PIGG;PIGG;PIGG;PIGG	5UTR;exon_1;TSS200;TSS200;TSS200;TSS200;TSS200;TSS200;TSS200;TSS200;TSS200;TSS200;TSS200;TSS200;TSS200;TSS200;TSS200;TSS200;TSS200;TSS200;TSS200;TSS200;TSS200;TSS200;TSS200;TSS200
cg20237941	-3.5768	0.00111723	0.0212598	chr15	83608629	OpenSea
cg14194397	-4.93197	0.00111723	0.0212598	chr18	49489340	Shore	SNORD58C	TSS200
cg12675415	-3.66429	0.00111726	0.0212598	chr17	41554652	OpenSea	LINC00974	TSS200
cg26282887	3.94786	0.00111737	0.0212611	chr17	82303336	OpenSea
cg00153934	2.43013	0.00111738	0.0212611	chr6	79537569	Island	SH3BGRL2;LCA5;LCA5	TSS200;TSS200;TSS200
cg02420943	-3.52081	0.00111742	0.0212614	chr2	98506446	OpenSea
cg13094511	0.729533	0.00111755	0.0212634	chr2	98444714	Island	INPP4A;INPP4A;INPP4A;INPP4A;INPP4A;INPP4A;INPP4A;INPP4A;INPP4A	TSS1500;TSS1500;TSS1500;TSS1500;TSS200;TSS200;TSS200;TSS200;TSS200
cg12851588	-2.14594	0.00111772	0.0212655	chr22	30866167	OpenSea
cg02661431	-4.00674	0.00111773	0.0212655	chr1	44545209	OpenSea	MIR5584	TSS1500
cg22021892	-2.88585	0.00111773	0.0212655	chr9	137009699	Shore
cg01774630	-4.74507	0.0011179	0.0212681	chr20	11027293	OpenSea
cg22801690	-3.39139	0.00111801	0.0212698	chr12	108880465	OpenSea
cg04353199	-3.08755	0.00111807	0.0212704	chr2	237489203	Shore
cg06944141	3.18544	0.00111821	0.0212726	chr19	11570229	OpenSea
cg07115519	-2.33051	0.00111843	0.0212763	chr11	76193140	Shore
cg18024235	-2.27407	0.00111845	0.0212763	chr4	168848538	OpenSea
cg13092082	-4.13112	0.00111865	0.0212786	chr1	192633390	OpenSea
cg04948763	2.50583	0.00111867	0.0212786	chr9	122930652	Shore
cg23029013	-3.13282	0.00111869	0.0212786	chr17	79167544	OpenSea
cg13894067	-1.61319	0.0011187	0.0212786	chr9	23153094	OpenSea
cg19072061	-3.97746	0.00111874	0.0212786	chr13	100235569	OpenSea
cg11163963	-4.15909	0.00111875	0.0212786	chr4	188180529	OpenSea
cg13340221	-4.2369	0.00111875	0.0212786	chr9	1469978	OpenSea
cg17539824	-4.20984	0.00111883	0.0212796	chr7	45156801	Shore	RAMP3	TSS1500
cg00104643	2.11841	0.00111894	0.0212812	chr6	116057977	OpenSea
cg01638735	-2.49898	0.00111903	0.0212824	chr7	92833667	Island	CDK6;CDK6;CDK6;CDK6	exon_2;5UTR;exon_2;5UTR
cg21306849	-2.71281	0.00111906	0.0212826	chr15	89479518	OpenSea
cg26795639	-2.27311	0.00111921	0.0212849	chr4	30868248	OpenSea
cg23400169	-3.46235	0.00111925	0.0212851	chr8	18753885	OpenSea
cg09958940	-4.28648	0.00111929	0.0212854	chr13	40534665	Shore
cg19131718	-5.36137	0.00111935	0.0212862	chr3	128794417	OpenSea
cg18315870	-1.92376	0.00111944	0.0212873	chr12	52069063	Shore	ATG101;ATG101	TSS1500;TSS1500
cg09726328	0.780963	0.00111958	0.0212896	chr1	63367456	Island	ALG6	TSS200
cg12830590	-3.21079	0.00111966	0.0212905	chr5	72334460	OpenSea
cg15377096	-4.01724	0.00111985	0.0212937	chr21	37619788	OpenSea	KCNJ6;KCNJ6	3UTR;exon_4
cg17721879	-3.76931	0.00111991	0.0212943	chr5	159105465	Island
cg18425570	-3.40344	0.00111993	0.0212943	chr17	41441728	OpenSea	KRT38	TSS1500
cg09340950	-2.51619	0.00112024	0.0212996	chr8	30601234	OpenSea
cg15498127	-2.73085	0.00112053	0.0213046	chr9	78901021	OpenSea
cg25898232	-4.34321	0.00112056	0.0213049	chr6	164417802	OpenSea
cg16297899	3.75925	0.00112062	0.0213056	chr4	54103746	Shore
cg04397433	5.0916	0.00112071	0.0213066	chr2	110115817	Island	MALL;MALL;MALL;MALL	exon_1;5UTR;exon_1;5UTR
cg17875135	-3.43387	0.00112075	0.0213066	chr10	122466462	Shelf
cg15042811	2.88033	0.00112075	0.0213066	chr4	143700818	Island	FREM3	TSS200
cg00000540	-3.71879	0.00112085	0.021308	chr1	28136153	OpenSea
cg13815970	-3.59481	0.00112091	0.0213085	chr5	34719103	OpenSea
cg11348746	-3.16604	0.00112097	0.0213093	chr10	78435845	OpenSea
cg07236204	-2.70221	0.00112113	0.0213117	chr1	199403658	OpenSea
cg14405197	-2.41449	0.00112125	0.0213132	chr4	2301933	Shore
cg14476110	-3.49511	0.00112125	0.0213132	chr9	136583287	OpenSea
cg25347386	-3.63667	0.00112144	0.0213163	chr20	48261284	OpenSea
cg12768383	-3.03853	0.00112146	0.0213163	chr11	119096828	Shore	DPAGT1;DPAGT1;H2AX	3UTR;exon_9;TSS1500
cg09956087	-3.96973	0.00112155	0.0213174	chr11	117537246	OpenSea
cg08880420	-2.83738	0.00112172	0.0213202	chr7	155865663	OpenSea
cg26559814	-0.839135	0.00112186	0.0213215	chr20	11301735	OpenSea
cg05037556	3.58393	0.00112187	0.0213215	chr2	44768929	Shore
cg02650754	-4.58228	0.00112187	0.0213215	chr1	35533804	OpenSea
cg08860509	-1.96087	0.00112206	0.0213247	chr9	133565235	Shelf
cg22719146	-1.94382	0.00112224	0.0213276	chr5	11320049	OpenSea
cg20617672	-2.4345	0.00112238	0.0213296	chr15	74308137	OpenSea
cg13795558	-4.17097	0.00112239	0.0213296	chr8	39921610	OpenSea
cg24557872	-2.47538	0.0011225	0.0213311	chr19	42060485	OpenSea
cg09248714	4.43711	0.00112253	0.0213312	chr1	3668860	OpenSea
cg13073052	-3.13575	0.00112256	0.0213312	chr1	9344318	OpenSea
cg11521318	3.28043	0.00112265	0.0213326	chr22	40176840	OpenSea	TNRC6B;TNRC6B	TSS1500;TSS1500
cg10820247	-3.44482	0.00112295	0.0213378	chr10	89868097	OpenSea
cg01525337	-2.31563	0.00112309	0.02134	chr11	44951330	Shore	TP53I11;TP53I11;TP53I11;TP53I11;TP53I11;TP53I11;TP53I11;TP53I11;TP53I11;TP53I11;TP53I11;TP53I11;TP53I11;TP53I11	TSS1500;TSS1500;TSS1500;TSS1500;TSS1500;TSS1500;TSS1500;TSS1500;TSS200;TSS200;TSS200;TSS200;TSS200;TSS1500
cg18454653	-3.31241	0.00112333	0.0213434	chr20	59561468	OpenSea
cg27504170	-2.09535	0.00112334	0.0213434	chr10	94107998	OpenSea
cg02977524	-3.47764	0.00112335	0.0213434	chr1	234612042	Shore
cg00022318	-3.29283	0.00112348	0.0213454	chr1	36910483	OpenSea
cg00608692	-1.34935	0.0011235	0.0213454	chr2	53570679	OpenSea
cg26065997	-3.41667	0.00112361	0.0213469	chr16	74303952	OpenSea
cg10289319	-3.63551	0.00112363	0.0213469	chr12	6043949	OpenSea
cg08965387	-4.51005	0.00112373	0.0213479	chr17	50063375	OpenSea
cg04197131	-2.64587	0.00112374	0.0213479	chr2	223056078	Shelf
cg03810545	-3.1779	0.0011238	0.0213481	chr2	43800877	OpenSea	DYNC2LI1;DYNC2LI1;DYNC2LI1;DYNC2LI1	exon_9;exon_9;exon_9;exon_9
cg08382774	4.92047	0.00112383	0.0213481	chr10	132786987	Island	NKX6-2	TSS1500
cg14258637	-3.48925	0.00112384	0.0213481	chr9	126394662	OpenSea
cg18431557	3.15481	0.00112385	0.0213481	chr6	33163244	Shore	COL11A2;COL11A2;COL11A2;COL11A2;COL11A2;COL11A2	3UTR;exon_63;3UTR;exon_66;3UTR;exon_64
cg08877851	1.17005	0.00112417	0.0213538	chr2	96282241	OpenSea
cg02570342	-2.45907	0.00112423	0.0213543	chr5	161849812	OpenSea	GABRA1	TSS1500
cg25044067	-3.29575	0.00112426	0.0213543	chr20	19999459	OpenSea
cg03477860	-3.04586	0.00112428	0.0213543	chr3	42409001	OpenSea
cg17642941	4.35359	0.00112451	0.0213583	chr7	27158810	Island
cg08578491	4.80178	0.00112466	0.0213606	chr6	26275915	Shelf
cg16407370	-2.74246	0.00112472	0.0213612	chr11	61703092	OpenSea
cg12387754	-3.5522	0.00112495	0.021365	chr11	35969659	OpenSea
cg12059405	-2.18456	0.00112497	0.021365	chr8	1270276	OpenSea
cg02178982	-1.59738	0.00112499	0.021365	chr1	237855360	OpenSea
cg04766838	-1.95616	0.00112502	0.021365	chr3	38615597	OpenSea
cg27307810	-2.94398	0.00112513	0.0213663	chr7	159021197	Shelf
cg01664582	-2.97868	0.00112513	0.0213663	chr17	74546779	OpenSea	CD300C	TSS1500
cg07642024	-4.18609	0.00112517	0.0213665	chr5	6316290	OpenSea
cg08160133	-0.913876	0.00112524	0.0213674	chr2	26125110	OpenSea
cg19615731	1.60171	0.00112533	0.0213681	chr20	62905297	OpenSea	DIDO1;DIDO1;DIDO1;DIDO1	3UTR;exon_6;3UTR;exon_6
cg18320160	5.40172	0.00112533	0.0213681	chr12	53197823	Island	ITGB7;ITGB7	exon_4;exon_3
cg03285485	-3.25338	0.00112538	0.0213685	chr4	54332826	OpenSea	LINC02283	TSS200
cg26120733	3.11955	0.00112549	0.0213701	chr5	133159762	OpenSea
cg13168117	-2.88766	0.00112556	0.021371	chr2	238139938	Shore
cg13908740	-2.40168	0.00112564	0.0213719	chr9	90465016	OpenSea
cg22519189	-2.81133	0.00112566	0.0213719	chr1	228040308	Shore
cg02680427	-2.5597	0.00112572	0.0213726	chr1	38783590	OpenSea
cg10532440	-4.42677	0.00112575	0.0213727	chr6	168024306	OpenSea
cg20644453	1.96389	0.00112584	0.0213733	chr21	32613028	Island	CFAP298;CFAP298;CFAP298;CFAP298;CFAP298;CFAP298-TCP10L;CFAP298-TCP10L;CFAP298-TCP10L	TSS1500;TSS1500;TSS1500;TSS1500;TSS1500;TSS1500;TSS1500;TSS1500
cg12095807	-4.29006	0.0011259	0.0213733	chr14	88234022	OpenSea
cg02195426	-2.1837	0.00112591	0.0213733	chr2	203583284	OpenSea
cg22321810	-3.11311	0.00112592	0.0213733	chr2	189181264	OpenSea
cg04425489	-3.4174	0.00112593	0.0213733	chr1	3494160	OpenSea
cg27486585	-2.14893	0.00112593	0.0213733	chr6	30491818	Shore
cg08962888	-3.08838	0.0011261	0.0213759	chr17	78972133	OpenSea	LGALS3BP	exon_6
cg15285070	-2.54714	0.0011263	0.0213793	chr22	20581970	Shelf
cg26073369	-2.25047	0.00112634	0.0213795	chr22	20192862	OpenSea
cg02861504	-3.71537	0.00112638	0.0213798	chr1	206971022	OpenSea	FCAMR;FCAMR;FCAMR	TSS1500;TSS1500;TSS1500
cg16377259	3.34075	0.00112658	0.0213832	chr11	59012168	OpenSea
cg09158651	-4.91587	0.00112667	0.0213844	chr7	1753604	OpenSea
cg19693110	2.40999	0.00112672	0.0213849	chr20	36336197	OpenSea
cg23501196	-2.12726	0.00112677	0.0213854	chr3	12317437	OpenSea
cg12998385	3.24111	0.00112707	0.0213903	chr4	87523454	OpenSea
cg07317842	-2.73484	0.00112708	0.0213903	chr21	45948001	OpenSea
cg02716774	2.3117	0.00112717	0.0213915	chr19	16376824	OpenSea
cg19956281	-3.95124	0.00112728	0.0213924	chr14	100241514	Shore
cg12139864	-3.15728	0.00112729	0.0213924	chr4	37001652	OpenSea	LINC02616	TSS200
cg24213414	1.91119	0.00112729	0.0213924	chr12	92161203	OpenSea
cg17865533	1.75654	0.0011274	0.0213939	chr18	50560717	Island
cg16451872	-3.02629	0.00112745	0.0213943	chr15	25439671	Shore	UBE3A;UBE3A;UBE3A;UBE3A;UBE3A;UBE3A;UBE3A;UBE3A;UBE3A;UBE3A;UBE3A;UBE3A;UBE3A;UBE3A;UBE3A;UBE3A;UBE3A;UBE3A;UBE3A;UBE3A;UBE3A;UBE3A;UBE3A;UBE3A;UBE3A;UBE3A;UBE3A;UBE3A;UBE3A	TSS1500;TSS1500;TSS1500;TSS1500;TSS1500;TSS1500;TSS1500;TSS1500;TSS1500;TSS1500;TSS1500;TSS1500;TSS1500;TSS1500;TSS1500;TSS1500;TSS1500;TSS1500;TSS1500;TSS1500;TSS1500;TSS1500;TSS1500;TSS1500;TSS1500;TSS1500;TSS1500;TSS1500;TSS1500
cg24467821	-2.33439	0.00112778	0.0214002	chr2	235089147	OpenSea
cg18774377	-2.45259	0.00112787	0.0214013	chr13	55160883	OpenSea
cg19369955	4.52898	0.00112789	0.0214013	chr12	1921012	OpenSea
cg03012524	-2.71595	0.00112799	0.0214017	chr3	2156335	OpenSea
cg11082655	-3.83642	0.001128	0.0214017	chr8	48590354	OpenSea
cg17468855	-2.72483	0.00112802	0.0214017	chr1	2405282	Shelf	PEX10;PEX10;PEX10;PEX10;PEX10;PEX10;PEX10;PEX10;PEX10;PEX10;PEX10;RER1;RER1	3UTR;exon_6;3UTR;exon_6;3UTR;exon_6;3UTR;exon_6;3UTR;exon_6;exon_6;exon_7;3UTR
cg27332583	-2.09952	0.00112802	0.0214017	chr18	37570639	Shelf
cg04498312	3.95542	0.00112809	0.0214017	chr13	40031483	OpenSea
cg22612448	-3.12463	0.0011281	0.0214017	chr1	217029831	OpenSea
cg02402946	2.96813	0.00112811	0.0214017	chr13	20460940	OpenSea
cg26315894	2.46345	0.00112811	0.0214017	chr16	88700098	Shore
cg18537482	-2.06848	0.00112826	0.0214039	chr8	1963422	OpenSea
cg23926614	-3.9169	0.00112852	0.0214081	chr10	68097310	OpenSea
cg05360806	-2.87757	0.00112857	0.0214081	chr11	58178258	OpenSea
cg04695635	-2.7888	0.00112858	0.0214081	chr19	42006671	Shore	GRIK5;GRIK5	exon_16;exon_16
cg16465643	-2.99557	0.00112858	0.0214081	chr6	159131408	Shelf
cg01502530	-3.99942	0.00112865	0.0214086	chr5	107071064	OpenSea
cg09418635	-3.58139	0.00112866	0.0214086	chr14	100503571	OpenSea
cg26556489	-2.95588	0.00112871	0.0214091	chr18	78548435	Island
cg19611374	-3.39028	0.00112875	0.0214094	chr8	33538959	OpenSea
cg10066186	4.64024	0.00112879	0.0214098	chr14	22614254	OpenSea
cg18743305	2.41987	0.00112895	0.0214123	chr3	108396285	OpenSea
cg01520321	1.76988	0.00112899	0.0214125	chr1	223080873	Shore
cg23471522	-4.82258	0.00112912	0.0214146	chr1	179930582	OpenSea
cg01787553	-4.77216	0.00112937	0.0214184	chr8	133229155	OpenSea	CCN4;CCN4;CCN4;CCN4;CCN4;CCN4;CCN4;CCN4;CCN4	exon_3;3UTR;exon_2;3UTR;exon_5;3UTR;exon_4;3UTR;exon_3
cg27612638	5.33352	0.00112938	0.0214184	chr15	52093699	OpenSea
cg10250335	-2.85655	0.00112942	0.0214185	chr8	79833730	OpenSea
cg00157109	-2.30717	0.00112943	0.0214185	chr7	151872106	Shelf
cg12279518	-3.8948	0.00112953	0.0214199	chr1	84724717	OpenSea
cg17862558	-2.55352	0.00112967	0.0214217	chr4	105215891	OpenSea
cg10169364	-2.33165	0.00112968	0.0214217	chr11	77103102	Island	OMP	exon_1
cg08070725	-4.01147	0.00112974	0.0214222	chr13	39417627	OpenSea
cg25285221	-4.63846	0.00112977	0.0214222	chr20	43492384	OpenSea
cg14578677	-4.14034	0.00112978	0.0214222	chr4	38858149	OpenSea	TLR6;TLR6	TSS1500;TSS1500
cg09287073	-1.93311	0.00112985	0.0214231	chr2	180644986	OpenSea
cg18836485	-3.64582	0.00113002	0.0214257	chr14	20802859	OpenSea	RNASE1;RNASE1;RNASE1;RNASE1	TSS1500;TSS200;TSS200;TSS200
cg21741935	4.07558	0.00113011	0.0214268	chr16	75087599	OpenSea
cg15805726	-2.93075	0.00113012	0.0214268	chr11	130478606	OpenSea
cg00483287	-1.74806	0.00113017	0.0214272	chr11	21323855	OpenSea
cg23088510	2.43433	0.00113024	0.021428	chr10	124739630	Shelf
cg25153295	-3.98234	0.00113038	0.0214301	chr1	45862788	OpenSea
cg19011944	-4.62223	0.00113043	0.0214306	chr13	94518670	OpenSea
cg15590461	-3.95005	0.00113046	0.0214307	chr12	121611233	OpenSea
cg11731606	-3.86504	0.00113057	0.0214324	chr1	43305228	Shore
cg20591304	-1.43592	0.00113066	0.0214336	chr15	71808879	Shelf
cg21141234	1.56994	0.00113072	0.0214337	chr6	99619293	Island
cg01888034	-3.98457	0.00113074	0.0214337	chr1	208040389	OpenSea
cg01418322	-1.86599	0.00113074	0.0214337	chr16	86751926	OpenSea
cg19363081	-4.08059	0.00113083	0.0214349	chr1	63973001	OpenSea
cg15440157	-3.97223	0.00113098	0.0214373	chr3	150035659	OpenSea
cg04659623	-1.56111	0.00113103	0.0214378	chr10	128696574	OpenSea
cg18393302	-4.55616	0.00113106	0.0214378	chr17	35708828	OpenSea
cg00428349	2.94256	0.00113119	0.0214398	chr11	113313127	Shore	TTC12;TTC12;TTC12;TTC12;TTC12;TTC12;TTC12;TTC12;TTC12	TSS1500;TSS1500;TSS1500;TSS1500;TSS1500;TSS1500;TSS1500;TSS1500;TSS1500
cg21736934	-2.42209	0.00113151	0.0214454	chr14	24326210	OpenSea
cg06429657	4.49017	0.00113164	0.0214466	chr3	46209318	OpenSea	CCR1	TSS1500
cg19889044	-2.61043	0.00113164	0.0214466	chr12	131050858	OpenSea
cg23962293	-2.87525	0.00113165	0.0214466	chr11	104391333	OpenSea
cg08283359	-3.37028	0.00113171	0.0214471	chr17	8084405	OpenSea
cg23831919	-3.71278	0.00113173	0.0214471	chr19	295863	Shore
cg24610601	-2.1449	0.00113178	0.0214476	chr19	45523968	OpenSea
cg00385527	-3.14509	0.00113192	0.0214494	chr13	66635610	OpenSea
cg01797322	1.74007	0.00113194	0.0214494	chr10	92486565	OpenSea
cg12326919	-3.46098	0.00113195	0.0214494	chr14	66530643	OpenSea
cg11622938	3.81937	0.00113207	0.0214511	chr14	24179308	OpenSea
cg02354426	-2.99113	0.00113218	0.0214525	chr18	69980819	OpenSea
cg26326374	-2.55705	0.00113219	0.0214525	chr21	32921878	OpenSea
cg23328556	-1.27619	0.00113242	0.0214564	chr12	122890184	OpenSea
cg26521562	2.66991	0.00113268	0.0214608	chr19	41226563	Island	AXL	TSS200
cg09961802	4.61505	0.00113284	0.0214634	chr6	110826588	OpenSea
cg10211873	1.91914	0.00113298	0.0214656	chr16	85082907	OpenSea
cg27000437	5.86995	0.00113306	0.0214665	chr12	124796640	OpenSea
cg04113977	-4.10534	0.00113325	0.0214697	chr2	106107564	OpenSea
cg09041978	-1.70102	0.00113329	0.0214699	chr6	17847008	OpenSea
cg13641082	1.60148	0.00113339	0.0214713	chr7	2279969	Shore
cg21913159	-3.99233	0.00113357	0.0214744	chr12	57194388	OpenSea	LRP1;MIR1228	exon_49;TSS200
cg16532400	-2.74098	0.00113403	0.0214824	chr7	150519968	OpenSea	GIMAP7;GIMAP7	5UTR;exon_2
cg04855961	-3.59461	0.00113405	0.0214824	chr3	160002062	OpenSea
cg22170260	-2.41895	0.00113445	0.0214895	chr10	17406581	OpenSea
cg16556089	3.34287	0.00113448	0.0214896	chr11	69637200	Island
cg16915285	-3.33692	0.00113462	0.0214915	chr4	54654914	Shelf
cg18805518	1.53092	0.00113464	0.0214915	chr10	99978572	OpenSea
cg17524287	3.0483	0.00113465	0.0214915	chr8	42179263	OpenSea
cg20080580	-2.57769	0.00113469	0.0214916	chr4	41170007	OpenSea
cg14271065	-3.84695	0.00113476	0.0214926	chr9	127199597	OpenSea
cg15123499	-2.33686	0.00113486	0.021494	chr10	590301	OpenSea
cg17029975	-4.28697	0.00113506	0.0214971	chr16	79263261	OpenSea
cg24114708	-1.66575	0.00113509	0.0214971	chr6	168582767	OpenSea
cg23909173	-2.49428	0.00113513	0.0214971	chr14	93985043	OpenSea
cg19852958	3.95597	0.00113513	0.0214971	chr4	13544136	Island	NKX3-2	exon_1
cg07569293	-3.10072	0.00113524	0.0214986	chr11	74840112	OpenSea	RNF169;RNF169	exon_6;3UTR
cg17136528	3.53339	0.00113546	0.0215021	chr6	166205248	OpenSea
cg04564163	-1.42863	0.00113547	0.0215021	chr5	96537469	OpenSea
cg01104708	-3.34536	0.00113568	0.0215056	chr1	97305113	OpenSea
cg01766873	3.96739	0.00113581	0.0215075	chr10	7623217	OpenSea
cg01190459	2.83916	0.00113631	0.0215164	chr3	72348196	OpenSea
cg06395434	-3.19027	0.00113636	0.021517	chr4	28130907	OpenSea
cg15681255	2.11038	0.00113655	0.0215201	chr8	27334624	OpenSea
cg20824432	-3.25226	0.00113672	0.0215228	chr15	93059896	OpenSea
cg26676104	-2.11615	0.00113675	0.0215229	chr2	90220603	OpenSea
cg09459548	-2.05982	0.00113686	0.0215245	chr5	120606759	OpenSea
cg26834879	-4.88223	0.001137	0.0215268	chr13	29860145	OpenSea
cg19794633	-2.94296	0.00113721	0.0215302	chr22	30881503	OpenSea	OSBP2	TSS200
cg20781056	-1.26084	0.00113737	0.0215327	chr15	89672794	OpenSea
cg17108966	-3.66694	0.00113742	0.0215331	chr11	132076618	OpenSea
cg18851575	-4.38847	0.00113748	0.0215339	chr16	22670890	OpenSea
cg24127278	-2.40591	0.00113774	0.0215382	chr2	26786847	Shore
cg10879188	-3.08971	0.00113776	0.0215382	chr7	35695797	Shore	HERPUD2-AS1;HERPUD2	exon_1;TSS1500
cg01400393	3.17705	0.00113782	0.0215388	chr19	19494400	OpenSea
cg03116303	-2.8245	0.00113786	0.0215388	chr16	1282491	OpenSea
cg13680579	-3.10992	0.00113787	0.0215388	chr10	69833446	OpenSea
cg09040039	-3.50001	0.00113791	0.0215391	chr20	11119187	OpenSea
cg13391490	-4.20801	0.00113794	0.0215392	chr20	40278868	OpenSea
cg03003689	1.78597	0.00113806	0.0215407	chr1	156705178	Island
cg18451817	-2.55798	0.00113807	0.0215407	chr5	2132222	OpenSea
cg23550818	-3.27851	0.0011381	0.0215407	chr18	50680950	OpenSea
cg02206323	-4.63814	0.00113821	0.0215421	chr17	19345755	Shore	MIR1180	TSS1500
cg08275738	-2.13468	0.00113825	0.0215421	chr1	213608230	OpenSea
cg12199261	-2.88985	0.00113825	0.0215421	chr8	144645995	OpenSea
cg08716773	-3.14737	0.00113836	0.0215437	chr3	137971466	OpenSea
cg22104261	4.59824	0.0011384	0.021544	chr17	3048581	Shore
cg03997039	-3.59688	0.00113852	0.0215457	chr16	29692040	Shelf
cg08671647	2.32982	0.00113874	0.0215495	chr4	30722942	Island	PCDH7;PCDH7;PCDH7;PCDH7	exon_1;exon_1;exon_1;exon_1
cg09057120	-3.49072	0.00113906	0.021555	chr1	100028979	OpenSea	SLC35A3;SLC35A3;SLC35A3;SLC35A3;SLC35A3;SLC35A3	exon_6;3UTR;exon_8;3UTR;exon_8;3UTR
cg26919283	-2.07417	0.00113913	0.0215559	chr20	36207373	OpenSea
cg05441296	3.39569	0.00113916	0.0215559	chr3	71246239	OpenSea	FOXP1	TSS1500
cg05422344	4.47204	0.0011392	0.0215559	chr11	114163061	OpenSea
cg12722703	-1.94317	0.00113921	0.0215559	chr8	73185271	OpenSea
cg25297790	-4.62581	0.00113931	0.0215574	chr15	48814494	Shelf
cg16246524	-3.96694	0.00113947	0.02156	chr10	90777684	OpenSea
cg10386443	-3.00694	0.0011395	0.02156	chr11	20592961	Shelf
cg00857536	-3.2719	0.0011397	0.0215633	chr10	49090261	OpenSea
cg00359604	1.72694	0.00113988	0.0215661	chr21	37563675	Island
cg22944823	-2.93819	0.0011399	0.0215661	chr17	81445659	Island	BAHCC1;BAHCC1	exon_10;exon_10
cg18812179	-1.63988	0.00114	0.0215675	chr11	119995233	OpenSea
cg25557612	3.80823	0.00114008	0.0215681	chr2	196259719	OpenSea	HECW2-AS1;HECW2-AS1	TSS1500;TSS1500
cg13083057	-4.34394	0.00114008	0.0215681	chr12	119225761	OpenSea
cg18501967	-2.09161	0.00114011	0.0215682	chr13	23901466	Shore
cg12072904	-2.51839	0.00114014	0.0215683	chr4	145178392	Shore	OTUD4	TSS1500
cg08908852	3.05053	0.0011406	0.0215761	chr5	173763144	OpenSea
cg22861102	2.81099	0.00114062	0.0215761	chr2	44954548	Shore
cg03565189	4.58421	0.00114063	0.0215761	chr11	70078618	Island	ANO1;ANO1;ANO1;ANO1;ANO1;ANO1;ANO1	exon_2;exon_2;exon_1;exon_1;exon_1;exon_1;exon_1
cg15699514	-3.15551	0.00114076	0.0215778	chr10	10662568	OpenSea
cg00636922	3.56541	0.00114077	0.0215778	chr10	43899562	OpenSea
cg03078819	-3.07196	0.00114086	0.0215789	chr7	140518538	OpenSea	DENND2A;DENND2A;DENND2A;DENND2A;DENND2A;DENND2A;DENND2A	3UTR;exon_19;3UTR;exon_20;3UTR;exon_20;exon_18
cg18074899	-4.82193	0.00114093	0.0215798	chr12	110106223	OpenSea
cg26238373	-0.875955	0.00114098	0.0215804	chr22	32138301	OpenSea
cg13523072	-3.59868	0.00114106	0.0215812	chr17	42562961	Island	COASY;COASY;COASY	exon_2;exon_3;exon_1
cg14283438	3.35389	0.00114108	0.0215812	chr5	80125766	OpenSea
cg09111568	3.60288	0.00114124	0.0215837	chr6	6751600	OpenSea
cg06754764	-4.18905	0.00114131	0.0215844	chr6	71544142	OpenSea
cg07394341	-2.61939	0.00114135	0.0215844	chr11	4484492	OpenSea
cg02153212	-2.48078	0.00114135	0.0215844	chr1	235562167	OpenSea
cg24703336	-3.95645	0.0011414	0.0215848	chr12	5148260	OpenSea
cg02297967	-3.66395	0.00114149	0.0215861	chr8	56560475	OpenSea	LINC00968	TSS1500
cg22347967	-3.55435	0.00114162	0.0215879	chr12	127757429	Shelf
cg08896726	-3.60123	0.00114169	0.0215888	chr11	19953655	OpenSea
cg21957792	3.29548	0.00114189	0.0215922	chr16	89105749	Shore
cg06015449	-3.45977	0.00114198	0.0215933	chr6	128025931	OpenSea
cg10223288	-3.23091	0.00114215	0.0215959	chr8	40901942	OpenSea
cg13402284	-4.65793	0.00114217	0.0215959	chr2	80327872	OpenSea
cg07933191	-3.59612	0.00114228	0.0215974	chr4	176839197	OpenSea
cg06769116	1.53085	0.0011423	0.0215974	chr1	244054236	Shore	ZBTB18;ZBTB18;ZBTB18	exon_2;exon_1;exon_2
cg18368565	3.5215	0.00114234	0.0215974	chr13	51959807	OpenSea
cg11617147	3.32228	0.00114235	0.0215974	chr7	105877243	Island	ATXN7L1;ATXN7L1;ATXN7L1	TSS1500;TSS1500;TSS1500
cg01604177	3.30346	0.00114244	0.0215987	chr1	172163579	OpenSea
cg25644224	-2.78628	0.00114251	0.0215993	chr7	158403184	Shelf
cg23909036	-1.96927	0.00114254	0.0215993	chr14	52377898	OpenSea
cg24670947	-4.80742	0.00114255	0.0215993	chr13	110575249	OpenSea
cg21876042	1.11363	0.00114296	0.0216063	chr16	85639003	Shore
cg05565042	3.71396	0.00114299	0.0216063	chr2	152050303	OpenSea
cg25459301	-3.72258	0.001143	0.0216063	chr8	11083673	OpenSea
cg14076806	-3.65574	0.00114305	0.0216066	chr3	10835773	OpenSea
cg13788341	-3.87392	0.00114307	0.0216066	chr4	184885533	OpenSea
cg17037399	-2.50713	0.00114315	0.0216074	chr12	57131293	Shelf
cg01350857	1.665	0.00114316	0.0216074	chr1	25657460	OpenSea
cg23699716	5.10628	0.00114334	0.02161	chr6	14903691	OpenSea
cg25337907	-2.54536	0.00114334	0.02161	chr15	68420592	OpenSea
cg11994439	4.48794	0.00114352	0.0216128	chr16	11129688	OpenSea
cg01681000	-2.98261	0.0011436	0.0216139	chr1	181744049	OpenSea
cg22714182	3.72001	0.00114368	0.0216145	chr12	15563887	OpenSea
cg26053795	-4.72569	0.0011437	0.0216145	chr14	102907570	Island	TRAF3;TRAF3;TRAF3;TRAF3;TRAF3;TRAF3;TRAF3;TRAF3;TRAF3;TRAF3;TRAF3;TRAF3	exon_8;3UTR;exon_11;3UTR;exon_11;3UTR;exon_11;3UTR;exon_12;3UTR;exon_11;3UTR
cg10502619	-3.15368	0.00114371	0.0216145	chr7	372721	Shore
cg02645338	-5.30849	0.00114385	0.0216167	chr18	69883483	OpenSea
cg23437374	3.2824	0.00114388	0.0216168	chr16	21626611	OpenSea
cg12966404	2.45357	0.00114394	0.0216173	chr1	110049655	OpenSea
cg00961792	-3.16274	0.00114414	0.0216207	chr1	206947062	OpenSea	PIGR	TSS1500
cg23876533	-2.87765	0.00114423	0.0216219	chr22	37043515	OpenSea
cg25305389	-1.20164	0.00114449	0.0216258	chr2	222538803	OpenSea
cg08478619	-3.64796	0.00114449	0.0216258	chr10	47367233	Shore	ZNF488;ZNF488;ZNF488;ZNF488;ZNF488;ZNF488;ZNF488;ZNF488;ZNF488;ZNF488;ZNF488;ZNF488	3UTR;exon_4;3UTR;exon_3;3UTR;exon_3;3UTR;exon_3;3UTR;exon_3;3UTR;exon_2
cg27078786	-4.21398	0.00114455	0.0216264	chr16	66853912	OpenSea	CA7;CA7;CA7;CA7;CA7;CA7	exon_7;3UTR;exon_7;3UTR;exon_7;3UTR
cg16138533	-3.32776	0.00114462	0.0216273	chr11	27255961	OpenSea
cg00995040	-2.42759	0.00114471	0.0216283	chr7	39368123	OpenSea
cg01593385	-3.98495	0.00114474	0.0216283	chr4	154612997	OpenSea	FGG;FGG	TSS1500;TSS1500
cg16232270	-5.03433	0.00114475	0.0216283	chr3	67384972	OpenSea
cg04440686	3.68071	0.00114503	0.021633	chr20	459120	Shelf
cg16805483	-4.3319	0.00114526	0.0216368	chr2	11612927	Shore
cg17535314	-2.64193	0.00114528	0.0216368	chr10	47303886	Shelf
cg16495636	3.38114	0.00114534	0.0216375	chr2	112149957	OpenSea
cg12011811	-1.78318	0.00114547	0.0216393	chr4	2287849	OpenSea
cg16918331	-3.07315	0.00114549	0.0216393	chr11	114587112	OpenSea
cg10320312	-3.8575	0.00114551	0.0216393	chr1	45365239	OpenSea
cg27306101	-3.6659	0.0011456	0.0216405	chr18	79200153	OpenSea
cg07688032	2.72064	0.00114574	0.0216426	chr19	2330964	Shore
cg11794649	1.50032	0.00114578	0.0216428	chr1	91404320	Island
cg20784345	-2.41115	0.00114597	0.0216461	chr17	80283130	OpenSea
cg06590576	4.35671	0.00114607	0.0216474	chr4	16044079	OpenSea
cg10382961	1.8045	0.00114609	0.0216474	chr8	141147665	OpenSea
cg19894253	-3.26106	0.00114618	0.0216486	chr8	123249469	OpenSea	ZHX1;ZHX1;ZHX1;ZHX1;ZHX1;ZHX1	3UTR;exon_4;3UTR;exon_4;exon_4;exon_3
cg18005130	-4.33837	0.00114644	0.0216527	chr8	50057807	OpenSea
cg05169873	-2.85755	0.00114646	0.0216527	chr1	44777360	Shore	SNORD38B;SNORD38A	TSS1500;TSS1500
cg25955118	-3.53217	0.00114648	0.0216527	chr21	45004347	Shelf
cg21080452	-2.03365	0.00114652	0.021653	chr6	29622183	OpenSea	GABBR1;GABBR1;GABBR1;GABBR1	exon_9;exon_9;exon_4;exon_8
cg10774926	-4.01777	0.00114668	0.0216556	chr4	34270839	OpenSea	LINC02484;LINC02484	TSS1500;TSS1500
cg26858238	-3.58832	0.00114677	0.0216568	chr6	33321431	Shore	DAXX;DAXX;DAXX;DAXX	exon_3;exon_3;exon_2;exon_3
cg06322639	-1.32058	0.00114692	0.0216591	chr15	80591587	OpenSea	ARNT2	exon_18
cg14063820	-4.08634	0.00114696	0.0216594	chr9	106071323	OpenSea
cg04864327	-2.8781	0.00114704	0.0216605	chr7	111756838	OpenSea
cg24735027	2.73728	0.00114723	0.0216635	chr10	12236031	OpenSea
cg17250878	1.87745	0.00114732	0.0216647	chr3	129794543	OpenSea	TMCC1;TMCC1	exon_1;5UTR
cg16011702	-3.04171	0.00114738	0.021665	chr10	44284717	OpenSea
cg21924617	-2.44184	0.00114739	0.021665	chr3	77097651	Shore
cg17621774	-3.84179	0.00114754	0.0216673	chr2	174775717	OpenSea
cg21247059	-4.25203	0.00114769	0.0216697	chr12	1859961	OpenSea
cg25574270	-2.87712	0.00114772	0.0216699	chr20	52685112	OpenSea
cg27134730	-3.54707	0.00114775	0.0216699	chr7	124992947	OpenSea
cg04001359	-3.71265	0.00114782	0.0216707	chr5	15683150	OpenSea
cg14771666	-2.81667	0.00114805	0.0216745	chr14	96052005	OpenSea
cg00142402	2.47286	0.00114817	0.0216764	chr17	77960108	Shore
cg10439678	2.3207	0.00114822	0.0216769	chr10	32919763	OpenSea
cg21942734	-2.73335	0.00114834	0.0216787	chr11	70116288	OpenSea
cg06977916	-1.82486	0.00114851	0.0216813	chr11	66986387	OpenSea
cg15949830	3.28863	0.00114854	0.0216814	chr17	74431498	Island	GPRC5C;GPRC5C;GPRC5C	TSS1500;TSS1500;TSS1500
cg05362669	-1.81166	0.00114856	0.0216814	chr3	61561611	Island	PTPRG;PTPRG;PTPRG;PTPRG	5UTR;exon_1;5UTR;exon_1
cg15760524	-3.34313	0.00114866	0.0216828	chr10	128008589	OpenSea
cg26014113	-5.02674	0.00114918	0.021692	chr8	81351142	OpenSea
cg17764484	3.94355	0.00114935	0.0216943	chr12	68189855	OpenSea
cg12594635	-4.49229	0.00114937	0.0216943	chr12	53735673	Shelf
cg27633342	4.60182	0.0011494	0.0216943	chr15	52296082	Shore	MYO5C	TSS1500
cg09645728	-3.18117	0.0011494	0.0216943	chr6	56805960	OpenSea
cg08650784	-2.97566	0.00114946	0.0216943	chr1	34784628	Shore
cg20401130	-2.19648	0.00114947	0.0216943	chr2	218030228	Shelf
cg02116437	-3.00232	0.00114949	0.0216943	chr2	218261295	OpenSea
cg10674398	-2.87113	0.00114953	0.0216943	chr5	170486448	OpenSea
cg16232397	-4.95106	0.00114953	0.0216943	chr20	34543704	OpenSea
cg06131755	-4.56145	0.00114971	0.0216972	chr6	159761415	Island	SOD2;SOD2;ACAT2;ACAT2;SOD2-OT1	5UTR;exon_1;TSS1500;TSS1500;exon_2
cg10521399	-3.40473	0.00114976	0.0216975	chr19	15118117	OpenSea
cg13076532	-1.74593	0.00114978	0.0216975	chr8	123953760	OpenSea
cg25860664	-2.35534	0.00114983	0.021698	chr4	675447	Shore	MYL5;MYL5;MYL5;MYL5;MYL5;MYL5;MYL5;MYL5;MYL5;MYL5;MYL5;MYL5;ATP5ME;ATP5ME	5UTR;exon_1;5UTR;exon_1;5UTR;exon_1;5UTR;exon_1;5UTR;exon_1;5UTR;exon_1;TSS1500;TSS1500
cg13889562	-3.31118	0.00114988	0.0216984	chr9	88694632	OpenSea
cg10805918	-4.10955	0.00114998	0.0217	chr15	29144067	OpenSea
cg02585415	-3.90059	0.00115005	0.0217008	chr2	109472849	OpenSea
cg19054096	-2.17802	0.00115009	0.021701	chr20	61293368	Shelf
cg12559532	-2.39288	0.00115029	0.0217041	chr1	3383078	OpenSea
cg17169159	-2.94584	0.00115031	0.0217041	chr21	42276647	OpenSea
cg05396320	-3.13969	0.00115041	0.0217055	chr12	2504853	OpenSea	CACNA1C;CACNA1C;CACNA1C;CACNA1C;CACNA1C;CACNA1C;CACNA1C;CACNA1C;CACNA1C;CACNA1C;CACNA1C;CACNA1C;CACNA1C;CACNA1C;CACNA1C;CACNA1C;CACNA1C;CACNA1C;CACNA1C	exon_8;exon_8;exon_8;exon_8;exon_8;exon_8;exon_8;exon_8;exon_8;exon_8;exon_8;exon_8;exon_8;exon_8;exon_8;exon_8;exon_8;exon_8;exon_8
cg14139469	4.29515	0.00115074	0.0217113	chr9	114155174	Island	COL27A1	TSS1500
cg24037831	-2.1095	0.0011508	0.0217119	chr11	7465950	OpenSea	LOC100506258	TSS200
cg02381488	-2.26279	0.0011511	0.0217171	chr10	78919972	OpenSea
cg20750761	-3.17413	0.00115116	0.0217177	chr2	11822894	OpenSea
cg16753301	-1.85848	0.00115127	0.0217195	chr17	74220428	OpenSea
cg19718759	-4.19229	0.00115132	0.0217199	chr15	93066982	Shore
cg12448342	-0.899809	0.00115172	0.0217269	chr6	138542003	OpenSea
cg10456673	-3.15876	0.00115178	0.0217275	chr6	168450794	OpenSea
cg12456075	-4.00862	0.00115184	0.0217283	chr8	39951426	OpenSea
cg23547411	-2.55383	0.00115198	0.0217303	chr12	84597135	OpenSea
cg08512593	-3.11623	0.00115203	0.0217304	chr4	166527484	OpenSea
cg13469621	2.96426	0.00115204	0.0217304	chr15	59389780	OpenSea
cg01481247	-3.99454	0.00115206	0.0217304	chr1	156796304	OpenSea
cg21446102	-1.74246	0.0011521	0.0217307	chr12	32679035	Shore	DNM1L;DNM1L;DNM1L;DNM1L;DNM1L;DNM1L;DNM1L;DNM1L	TSS1500;TSS1500;TSS1500;TSS1500;TSS1500;TSS1500;TSS1500;TSS1500
cg25772365	-1.56467	0.00115213	0.0217308	chr6	140441087	OpenSea
cg14226680	-3.28302	0.00115222	0.021732	chr5	142644374	OpenSea	FGF1	TSS200
cg10886356	-0.822844	0.00115244	0.0217356	chr3	171567588	OpenSea
cg22275049	-3.62207	0.00115262	0.0217385	chr17	18248571	Shore	FLII;FLII;FLII	exon_18;exon_17;exon_18
cg12861300	-2.23155	0.00115274	0.0217402	chr8	94624371	OpenSea
cg07946469	-3.85217	0.00115287	0.0217418	chr18	70331170	OpenSea
cg18669381	-2.05832	0.00115287	0.0217418	chr1	16212593	OpenSea	ARHGEF19;ARHGEF19	5UTR;exon_1
cg02999826	-2.7469	0.00115296	0.0217429	chr8	123955786	OpenSea
cg16528763	2.43441	0.00115311	0.0217454	chr11	68142849	OpenSea
cg08314795	4.3063	0.00115326	0.0217475	chr20	43822282	OpenSea
cg09752061	-3.43154	0.00115328	0.0217475	chr8	91556680	OpenSea
cg08975454	-0.7747	0.00115332	0.0217475	chr5	178475544	OpenSea
cg02811232	3.43831	0.00115333	0.0217475	chr18	47264470	Shore
cg24129222	3.779	0.00115337	0.0217475	chr2	74416124	Island	C2orf81;C2orf81;C2orf81;C2orf81	exon_2;exon_2;exon_2;5UTR
cg11328541	-3.42725	0.00115338	0.0217475	chr19	14800077	OpenSea	OR7C1;OR7C1	exon_5;exon_1
cg14133540	-0.883947	0.00115353	0.0217498	chr17	14227347	OpenSea
cg10412763	-3.41704	0.00115367	0.021752	chr1	38129760	OpenSea
cg05157921	-3.24155	0.00115375	0.0217531	chr15	25223527	OpenSea
cg16267958	-3.50632	0.0011538	0.0217533	chr10	51322227	OpenSea
cg24365969	-2.78562	0.00115382	0.0217533	chr1	236753422	OpenSea
cg25330359	-2.68185	0.00115384	0.0217533	chr20	47062166	OpenSea
cg09958830	-1.96773	0.00115403	0.0217562	chr17	60173487	OpenSea
cg02359367	-2.26186	0.00115405	0.0217562	chr3	126154182	OpenSea
cg08203715	-2.26338	0.00115418	0.0217576	chr11	126356259	Shore	ST3GAL4;ST3GAL4;ST3GAL4;ST3GAL4;ST3GAL4;ST3GAL4;GSEC	5UTR;exon_1;5UTR;exon_1;5UTR;exon_1;TSS1500
cg01077720	-3.03732	0.00115418	0.0217576	chr12	47855788	OpenSea	VDR;VDR;VDR;VDR;VDR;VDR	exon_7;exon_8;exon_7;exon_7;exon_7;exon_6
cg08515736	-1.16335	0.0011542	0.0217576	chr4	43882690	OpenSea
cg07088771	-3.52225	0.00115427	0.021758	chr6	32090069	Shelf
cg02657721	-2.82149	0.00115427	0.021758	chr3	50268399	OpenSea	SEMA3B;SEMA3B;SEMA3B-AS1	TSS1500;TSS1500;TSS1500
cg14463164	-2.99665	0.00115461	0.0217638	chr9	106953427	OpenSea
cg18147226	1.37238	0.0011547	0.0217652	chr4	84966616	Island	WDFY3;WDFY3;WDFY3-AS2;WDFY3-AS2;WDFY3-AS2;WDFY3-AS2;WDFY3-AS2;WDFY3-AS2;WDFY3-AS2	5UTR;exon_1;TSS1500;TSS200;TSS200;TSS200;TSS200;TSS200;TSS200
cg18200741	3.66029	0.00115475	0.0217655	chr2	33555299	OpenSea	RASGRP3-AS1	exon_4
cg01827633	2.80591	0.00115483	0.0217665	chr2	218745380	OpenSea
cg06737907	-2.40101	0.00115492	0.0217673	chr15	66127724	OpenSea
cg13586221	-3.45716	0.00115493	0.0217673	chr9	34503041	OpenSea
cg16767886	3.19027	0.00115502	0.0217673	chr6	34317176	OpenSea
cg16320577	-3.44806	0.00115504	0.0217673	chr5	90990796	OpenSea
cg02196550	-2.44484	0.00115504	0.0217673	chr3	9780439	OpenSea	TADA3;TADA3;TADA3	exon_9;exon_9;exon_7
cg21207665	4.13586	0.00115505	0.0217673	chr14	36660137	Shore
cg15340422	-3.23363	0.00115505	0.0217673	chr10	86312936	OpenSea
cg08003102	-2.89588	0.00115522	0.02177	chr4	87530344	OpenSea	SPARCL1;SPARCL1;SPARCL1;SPARCL1	TSS1500;TSS1500;TSS1500;TSS1500
cg01033865	1.21262	0.00115525	0.0217701	chr11	115760178	Island	LINC00900	exon_1
cg23330281	-2.07641	0.00115541	0.0217727	chr11	19350687	Shelf	NAV2;NAV2	5UTR;exon_2
cg04424311	3.57632	0.00115547	0.0217733	chr10	74824229	Shore	KAT6B;KAT6B;KAT6B;KAT6B;KAT6B;KAT6B;KAT6B;KAT6B	TSS1500;TSS1500;TSS1500;TSS1500;TSS1500;TSS1500;TSS1500;TSS1500
cg14813499	-3.2978	0.00115575	0.0217781	chr10	25682263	OpenSea
cg19599666	3.21275	0.00115582	0.0217788	chr3	188153236	Shore	LPP;LPP;LPP;LPP;LPP;LPP;LPP;LPP;LPP;LPP;LPP;LPP;LPP;LPP;LPP;LPP;LPP;LPP;LPP;LPP;LPP;LPP;LPP;LPP;LPP-AS2;LPP;LPP;LPP;LPP;LPP;LPP;LPP;LPP;LPP;LPP;LPP;LPP	5UTR;exon_1;5UTR;exon_1;5UTR;exon_1;5UTR;exon_1;5UTR;exon_1;TSS1500;TSS1500;TSS1500;TSS1500;TSS1500;TSS1500;TSS1500;TSS1500;TSS1500;TSS1500;TSS1500;TSS1500;TSS1500;TSS1500;exon_1;TSS1500;TSS1500;TSS1500;TSS1500;TSS1500;TSS1500;TSS1500;TSS1500;TSS1500;TSS1500;TSS1500;TSS1500
cg06037693	-4.42527	0.00115585	0.0217788	chr1	24965581	OpenSea	RUNX3;RUNX3	TSS1500;TSS1500
cg17344321	4.94612	0.00115587	0.0217788	chr7	22577763	OpenSea
cg05780139	-1.75944	0.00115594	0.0217794	chr17	38852259	Shore	SNORA21B	TSS1500
cg16570507	-2.14489	0.00115595	0.0217794	chr10	86264841	Shore	MIR346	TSS200
cg14388601	-3.71706	0.00115614	0.0217818	chr7	117828469	OpenSea
cg19884658	4.36815	0.00115615	0.0217818	chr1	6604208	Shore	KLHL21;KLHL21	TSS1500;TSS1500
cg02092690	2.33399	0.00115618	0.0217818	chr15	60371481	OpenSea
cg00031999	-2.99219	0.00115619	0.0217818	chr9	138059129	OpenSea	CACNA1B;CACNA1B	exon_30;exon_30
cg07079143	-4.5889	0.00115621	0.0217818	chr7	20306265	OpenSea
cg19567511	-3.60616	0.00115632	0.0217834	chr4	52644032	OpenSea
cg03764823	-3.39203	0.00115638	0.0217842	chr11	131112286	OpenSea
cg26981966	-3.14052	0.00115647	0.0217853	chr7	152901512	Shore
cg25063798	-3.98745	0.00115661	0.0217876	chr6	143673170	OpenSea
cg09550989	-2.06193	0.0011568	0.0217901	chr11	60869588	OpenSea	ZP1;ZP1;ZP1	exon_3;TSS1500;TSS1500
cg00306578	-2.41657	0.00115682	0.0217901	chr16	71537029	OpenSea	CHST4;CHST4	exon_2;exon_2
cg05983326	-4.26961	0.00115683	0.0217901	chr5	141331121	Shore	PCDHGA1;PCDHGA1	exon_1;exon_1
cg17027002	-2.54162	0.00115705	0.0217938	chr10	34024946	OpenSea
cg16879724	3.63915	0.00115712	0.0217946	chr4	185190591	OpenSea	CFAP97;CFAP97	exon_2;exon_2
cg11227344	-4.00408	0.00115737	0.0217988	chr10	114807202	OpenSea
cg02994628	-2.13986	0.0011574	0.0217989	chr17	17879998	OpenSea
cg05818809	-4.72735	0.00115744	0.0217992	chr4	82792911	OpenSea
cg22902808	-2.58679	0.00115759	0.0218012	chr17	72604779	OpenSea
cg11400809	-2.81221	0.0011576	0.0218012	chr4	188215152	OpenSea
cg19017637	-2.42604	0.00115776	0.0218037	chr13	95100825	OpenSea
cg01758844	1.71833	0.00115779	0.0218038	chr9	89491670	OpenSea
cg16939247	3.93748	0.00115782	0.0218039	chr11	116895432	OpenSea
cg07632973	-2.93741	0.00115791	0.0218046	chr5	5343831	OpenSea
cg11012651	-4.00293	0.00115792	0.0218046	chr15	78084027	OpenSea
cg01798014	-1.17304	0.00115793	0.0218046	chr17	20127503	OpenSea
cg11792828	-3.60583	0.00115799	0.0218053	chr7	139880241	OpenSea
cg07346762	4.91179	0.00115818	0.0218083	chr4	168907525	OpenSea
cg00283186	-3.20241	0.00115824	0.0218089	chr1	15429996	OpenSea	EFHD2;EFHD2	exon_4;3UTR
cg23314364	4.79778	0.00115837	0.0218109	chr8	29373481	OpenSea
cg19262476	-3.54969	0.00115886	0.0218196	chr1	32766978	OpenSea
cg00394150	-1.91544	0.00115896	0.0218209	chr11	115626572	OpenSea
cg02508265	-4.40045	0.00115905	0.0218222	chr2	20114166	OpenSea
cg12322235	-2.76555	0.00115917	0.0218237	chr6	29581947	OpenSea	SNORD32B	TSS1500
cg21593132	-4.92309	0.00115918	0.0218237	chr1	14517556	OpenSea
cg09286817	2.51415	0.00115922	0.0218239	chr10	129962497	Shore
cg10522304	-4.33822	0.00115934	0.0218257	chr4	37138717	OpenSea
cg11154067	2.48041	0.00115954	0.0218291	chr15	40087595	OpenSea
cg23406740	2.5369	0.0011597	0.0218314	chr17	78751637	OpenSea
cg23392358	-3.24497	0.00115972	0.0218314	chr19	958947	OpenSea
cg20008096	-3.83077	0.00115982	0.0218329	chr14	103125337	Shore
cg22609576	2.09818	0.00116003	0.0218363	chr13	36346525	Island	SPART;SPART	TSS200;TSS200
cg03447892	-2.21057	0.00116015	0.0218382	chr10	16968782	OpenSea
cg05091135	4.03367	0.00116034	0.0218412	chr13	50529237	OpenSea
cg07972624	-4.02727	0.00116039	0.0218417	chr7	41525	OpenSea
cg21726618	3.65399	0.00116052	0.0218436	chr12	101642785	Shore
cg03567381	4.49159	0.00116069	0.0218463	chr17	77327803	OpenSea
cg23202887	-2.37476	0.00116078	0.0218475	chr14	99225035	OpenSea
cg07694013	-2.81797	0.00116083	0.0218479	chr5	11850232	OpenSea
cg26275627	-2.77514	0.00116089	0.0218486	chr22	35510967	OpenSea
cg02061368	-3.05572	0.00116097	0.0218495	chr2	235067734	OpenSea
cg23184756	-2.4485	0.00116102	0.0218501	chr7	64186582	Shelf
cg21073248	-0.871327	0.00116109	0.021851	chr4	107354117	OpenSea
cg14849479	-0.748122	0.0011612	0.0218524	chr5	60743821	Island
cg02342045	-3.46717	0.00116128	0.0218535	chr2	3304072	OpenSea
cg17827767	-2.8507	0.00116131	0.0218536	chr10	84241398	Shelf	LRIT1	exon_1
cg16663369	-4.19206	0.0011615	0.0218567	chr1	162006547	OpenSea
cg12706884	-2.29209	0.00116176	0.0218611	chr10	90175691	OpenSea
cg21936906	-1.98296	0.00116188	0.0218628	chr7	157772674	Shelf
cg16539629	1.95056	0.00116194	0.0218635	chr14	96039385	Island	C14orf132;C14orf132;C14orf132;C14orf132;C14orf132;C14orf132;C14orf132;C14orf132	5UTR;exon_1;5UTR;exon_1;5UTR;exon_1;5UTR;exon_1
cg26132356	2.64505	0.00116243	0.0218723	chr11	62517405	OpenSea	AHNAK;AHNAK;AHNAK	exon_5;exon_5;exon_5
cg20070077	1.62298	0.00116247	0.0218726	chr9	89605080	Island	GADD45G;GADD45G	5UTR;exon_1
cg09886786	-4.31126	0.00116257	0.0218738	chr16	25032697	Shore	LOC554206	exon_1
cg23735682	-3.49906	0.00116266	0.0218746	chr4	165058050	OpenSea
cg00968167	-1.08994	0.00116266	0.0218746	chr1	19483721	Shore
cg24579956	-3.89732	0.00116272	0.021875	chr19	43721452	Shore
cg19679822	-3.27646	0.00116273	0.021875	chr2	219713338	OpenSea
cg02707854	-4.63428	0.00116276	0.0218751	chr19	17489313	Shelf
cg07944420	2.85361	0.00116281	0.0218752	chr16	89118885	Shore
cg04191934	-2.70027	0.00116282	0.0218752	chr12	48251226	OpenSea
cg26719436	-4.39978	0.00116289	0.0218756	chr17	74986718	Shore	CDR2L	TSS1500
cg04869336	3.72011	0.0011629	0.0218756	chr3	71210671	OpenSea
cg09070316	-1.33306	0.00116295	0.0218757	chr1	64479085	OpenSea
cg14394086	-2.69466	0.00116295	0.0218757	chr9	133407114	OpenSea
cg24626597	3.4614	0.00116308	0.0218777	chr11	120575718	OpenSea
cg27148452	-3.07929	0.00116315	0.0218785	chr19	44058414	OpenSea
cg08158705	-4.27014	0.00116319	0.0218786	chr17	8174238	Shore	TMEM107;TMEM107;TMEM107;TMEM107;TMEM107;TMEM107;SNORD118	exon_5;exon_5;exon_3;exon_5;exon_5;exon_2;TSS1500
cg20995546	-3.37198	0.0011633	0.0218802	chr16	54489602	OpenSea
cg04379348	4.20556	0.00116334	0.0218806	chr19	45815504	Island	SYMPK;SYMPK;RSPH6A	3UTR;exon_27;TSS200
cg03361805	-3.64505	0.0011634	0.0218813	chr6	140572848	OpenSea
cg06593561	-1.91462	0.00116359	0.0218839	chr5	74273242	OpenSea
cg17232723	-0.478785	0.00116359	0.0218839	chr14	21316439	OpenSea	RPGRIP1;RPGRIP1;RPGRIP1;RPGRIP1	TSS1500;TSS1500;TSS1500;TSS1500
cg25330919	-3.45676	0.00116369	0.0218849	chr22	21579812	OpenSea
cg16277868	-1.39259	0.0011637	0.0218849	chr16	68713703	OpenSea
cg15727032	-2.65425	0.00116383	0.0218867	chr11	64396807	OpenSea
cg06695675	-2.57816	0.00116387	0.0218871	chr2	199620971	OpenSea
cg27275544	3.74811	0.0011639	0.0218872	chr6	25057213	OpenSea
cg16050784	-2.0993	0.00116399	0.0218879	chr8	61714433	Island	ASPH;ASPH;ASPH;ASPH;ASPH;ASPH;ASPH;ASPH;ASPH;ASPH;MIR4470	exon_1;5UTR;exon_1;5UTR;exon_1;5UTR;exon_1;5UTR;exon_1;5UTR;TSS1500
cg10137533	-3.60785	0.00116401	0.0218879	chr2	233745292	Shore	DNAJB3	TSS1500
cg16578609	-2.50589	0.00116402	0.0218879	chr1	2467612	Island	PLCH2;PLCH2	5UTR;exon_1
cg10325725	-2.63429	0.00116404	0.0218879	chr11	70024475	OpenSea
cg24216777	-2.84889	0.00116417	0.0218898	chr18	11961029	OpenSea
cg05259225	-3.6159	0.00116444	0.0218944	chr2	230266689	OpenSea
cg22548621	-3.84544	0.00116455	0.0218959	chr17	42362747	OpenSea
cg17930272	-4.5761	0.00116466	0.0218976	chr13	52399346	OpenSea
cg25513555	-2.74411	0.00116473	0.0218984	chr18	22229285	OpenSea
cg10726706	3.03203	0.00116481	0.0218995	chr2	100976515	OpenSea
cg10465824	3.34462	0.00116508	0.0219036	chr10	1124233	OpenSea	WDR37	exon_12
cg02319356	-2.96624	0.00116509	0.0219036	chr2	1729108	OpenSea
cg09137165	-2.89634	0.00116511	0.0219036	chr20	57881818	OpenSea
cg12128614	-2.99934	0.00116516	0.021904	chr20	1299697	Shelf
cg09102260	-4.14593	0.00116527	0.0219055	chr13	30720155	OpenSea
cg19740820	-1.20925	0.00116529	0.0219055	chr2	206009264	OpenSea
cg07956968	1.88181	0.00116566	0.0219113	chr5	66684860	OpenSea
cg10726581	-2.48093	0.00116567	0.0219113	chr1	20557440	Shelf
cg13128365	-2.21259	0.00116568	0.0219113	chr8	130245355	OpenSea
cg10699610	-3.04256	0.00116574	0.021912	chr12	72729923	OpenSea
cg22644372	-2.15965	0.00116581	0.0219128	chr17	15280670	OpenSea
cg17264754	-3.99488	0.00116592	0.0219144	chr1	3866106	OpenSea
cg23244103	-2.69477	0.00116618	0.0219188	chr1	78761118	OpenSea
cg15958289	3.29333	0.00116631	0.0219209	chr11	126319099	OpenSea
cg02739437	-2.98384	0.00116649	0.0219237	chr4	167235662	OpenSea	SPOCK3;SPOCK3;SPOCK3;SPOCK3;SPOCK3;SPOCK3;SPOCK3;SPOCK3;SPOCK3	TSS1500;TSS1500;TSS1500;TSS1500;TSS1500;TSS1500;TSS1500;TSS1500;TSS1500
cg06084526	-2.84436	0.00116654	0.021924	chr2	47218494	OpenSea
cg08764872	-3.63317	0.00116671	0.0219268	chr14	21978287	OpenSea
cg00049903	3.85698	0.00116685	0.0219289	chr2	30142093	OpenSea
cg06105596	-3.10556	0.00116688	0.021929	chr3	20174210	OpenSea	SGO1-AS1	TSS200
cg21760521	-2.13022	0.0011669	0.021929	chr20	11387380	OpenSea
cg13065008	-3.59498	0.00116698	0.02193	chr11	12118894	OpenSea
cg25612698	3.46	0.00116704	0.0219307	chr4	123617016	OpenSea
cg03295070	-2.70809	0.00116714	0.021932	chr18	70299658	OpenSea
cg02507889	-3.37337	0.00116718	0.0219323	chr18	78994902	Island	SALL3	exon_2
cg02682092	4.45312	0.00116763	0.0219398	chr11	124777451	OpenSea	MSANTD2	TSS1500
cg15074818	-3.89409	0.00116769	0.0219398	chr8	9862069	OpenSea
cg17613707	-3.32549	0.00116769	0.0219398	chr5	56128799	OpenSea
cg19281677	-2.37435	0.0011677	0.0219398	chr6	24882791	OpenSea
cg03735665	-3.39403	0.00116771	0.0219398	chr2	163213640	OpenSea
cg03888870	-1.77492	0.00116783	0.0219415	chr2	102022329	OpenSea
cg17803369	-2.22946	0.00116787	0.0219418	chr4	152558854	OpenSea
cg00869249	1.08773	0.00116796	0.0219426	chr10	931860	Island	LARP4B-DT;LARP4B;LARP4B	TSS1500;TSS200;TSS200
cg12447236	3.36301	0.00116797	0.0219426	chr2	42498247	Shelf
cg22129160	-3.82064	0.00116803	0.0219434	chr17	7425052	OpenSea	SPEM2	TSS1500
cg12451425	5.39669	0.00116806	0.0219434	chr17	48548549	Shore
cg24622321	-3.5012	0.00116833	0.021948	chr1	6144575	Shelf
cg20682754	4.29118	0.00116835	0.021948	chr4	176333237	OpenSea
cg03932261	-3.43907	0.00116869	0.0219538	chr2	190680532	OpenSea
cg18613271	-3.87109	0.00116879	0.0219552	chr9	69387658	OpenSea	FAM189A2	exon_9
cg01476222	4.22208	0.00116886	0.0219561	chr11	36500593	OpenSea
cg06710035	-0.933145	0.00116897	0.0219576	chr4	75099512	OpenSea
cg26330335	-4.23907	0.00116902	0.0219581	chr8	123976826	OpenSea
cg23965662	-3.58524	0.00116908	0.0219587	chr5	14132138	OpenSea
cg05355886	-3.05621	0.00116934	0.0219631	chr3	112672899	OpenSea
cg15282973	-3.59547	0.00116952	0.021966	chr12	124861707	Shore
cg00197609	-0.782781	0.00116956	0.0219662	chr1	9718858	Shelf	PIK3CD;PIK3CD;PIK3CD	exon_9;exon_8;exon_9
cg23623252	-2.34549	0.00116992	0.0219725	chr14	58919298	OpenSea
cg20051808	-3.78111	0.00117016	0.0219766	chr2	168453215	Shelf
cg12953628	-0.96552	0.0011702	0.0219767	chr19	8308078	Island
cg04967494	-2.7938	0.00117024	0.021977	chr16	89198481	Shelf	SLC22A31;SLC22A31;SLC22A31;SLC22A31;SLC22A31;SLC22A31;SLC22A31;SLC22A31;SLC22A31;SLC22A31;SLC22A31;SLC22A31;SLC22A31	exon_6;exon_6;exon_6;exon_6;exon_6;exon_6;exon_6;exon_6;exon_6;exon_6;exon_6;exon_6;exon_6
cg08392846	-2.31927	0.00117027	0.0219771	chr5	113082594	OpenSea
cg02823530	-4.30915	0.00117055	0.0219818	chr15	90100633	Shore	IDH2-DT;IDH2	TSS1500;TSS200
cg24155985	-5.59012	0.00117058	0.021982	chr19	13033335	OpenSea
cg00538354	-2.2906	0.00117077	0.021985	chr12	40203245	OpenSea
cg01843034	1.45985	0.0011709	0.0219869	chr6	37536140	Island	LINC02520	exon_4
cg04449738	-2.70241	0.00117145	0.0219969	chr3	966458	OpenSea
cg26354447	-2.90075	0.00117174	0.0220017	chr1	201900832	OpenSea
cg01360621	2.06665	0.00117193	0.0220048	chr17	1481227	Shelf
cg08291683	-3.27504	0.0011721	0.0220076	chr22	49353829	OpenSea
cg24408276	-3.52745	0.00117228	0.0220104	chr19	33147733	OpenSea
cg00447259	-2.8331	0.00117236	0.0220112	chr12	151310	OpenSea
cg24421841	-3.03745	0.00117237	0.0220112	chr13	30847913	OpenSea
cg22574782	-3.98905	0.00117243	0.0220119	chr20	53162549	OpenSea
cg02425802	-3.65827	0.00117261	0.0220143	chr2	10511497	OpenSea
cg09594361	-3.10727	0.00117263	0.0220143	chr1	54439750	OpenSea
cg22501107	-3.13918	0.00117264	0.0220143	chr9	133350018	Shore	RPL7A;SNORD36B;SNORD36C;SNORD36A	exon_4;TSS200;TSS1500;TSS1500
cg18062737	-3.00197	0.00117282	0.0220166	chr12	109296881	OpenSea
cg21940081	-0.608288	0.00117284	0.0220166	chr2	130345662	Shelf	IMP4;IMP4;IMP4;IMP4;IMP4;IMP4;IMP4;IMP4;IMP4;IMP4;IMP4;IMP4;IMP4;IMP4;IMP4;IMP4	exon_5;exon_5;exon_5;exon_5;exon_4;exon_5;exon_5;exon_5;exon_5;exon_5;exon_5;exon_4;exon_5;exon_5;exon_5;exon_5
cg02786378	-2.07295	0.00117284	0.0220166	chr8	17539335	OpenSea
cg14039228	-3.19534	0.00117289	0.022017	chr17	40218526	Shore	WIPF2	TSS1500
cg20005968	-2.3953	0.00117296	0.0220178	chr20	60986674	OpenSea
cg01900364	-4.15765	0.00117301	0.0220179	chr19	11538379	Shelf	CNN1;CNN1;CNN1	TSS1500;TSS1500;TSS1500
cg10506098	-1.85628	0.00117301	0.0220179	chr15	29821448	Shore	TJP1;TJP1;TJP1	5UTR;exon_1;TSS1500
cg03826366	-3.56199	0.00117309	0.0220188	chr19	45643890	Shore	EML2;EML2;EML2;EML2	TSS200;TSS200;TSS200;TSS200
cg18284076	2.47111	0.00117315	0.0220195	chr12	124745400	OpenSea
cg03855748	1.38871	0.00117327	0.0220212	chr12	25092783	OpenSea
cg14688319	-1.56305	0.0011733	0.0220213	chr10	78545965	OpenSea
cg02736481	-3.77936	0.00117342	0.022023	chr16	49337135	OpenSea
cg06073386	2.65583	0.00117378	0.0220289	chr11	66958434	Island	PC;PC	TSS200;TSS200
cg00600521	-2.19009	0.00117379	0.0220289	chr7	122145277	Shore	AASS	TSS1500
cg13902779	-2.99277	0.00117381	0.0220289	chr10	44618943	OpenSea
cg21697134	2.55536	0.00117394	0.0220307	chr17	82735963	Shore
cg17791491	-3.56566	0.00117405	0.0220324	chr4	4782459	OpenSea
cg05068308	-2.00888	0.00117409	0.0220326	chr1	59771508	OpenSea	LOC101926944	TSS1500
cg21218820	-2.53079	0.00117414	0.0220331	chr14	96625183	OpenSea
cg07256848	-3.28985	0.00117422	0.0220342	chr4	155605453	OpenSea
cg20258476	-2.08423	0.00117442	0.0220374	chr9	82332492	OpenSea
cg02126788	1.95025	0.00117455	0.0220392	chr1	115839039	Island
cg09655719	4.02079	0.00117457	0.0220392	chr1	12453504	OpenSea
cg04384810	3.49049	0.00117462	0.0220396	chr14	91155211	OpenSea
cg15990216	-2.27037	0.00117485	0.0220428	chr4	73410314	OpenSea	ALB	exon_6
cg24361849	1.76199	0.00117485	0.0220428	chr12	132559807	Island
cg14260631	3.55827	0.00117487	0.0220428	chr21	34568028	OpenSea
cg27517363	3.46289	0.00117492	0.0220434	chr10	62807278	Shore	ADO;ADO	exon_1;3UTR
cg16527509	-3.2721	0.00117496	0.0220435	chr7	69890271	OpenSea
cg18019825	-3.56768	0.00117501	0.0220439	chr7	1289380	Island
cg14711570	-3.3356	0.00117503	0.0220439	chr18	54924743	OpenSea
cg06884478	-2.62125	0.0011753	0.0220484	chr16	8862438	OpenSea	CARHSP1;CARHSP1;CARHSP1	TSS1500;TSS1500;TSS1500
cg06881239	-3.03	0.00117532	0.0220484	chr17	10838185	OpenSea	PIRT	TSS200
cg21312554	-3.33706	0.00117549	0.0220511	chr8	141300592	OpenSea
cg05833905	-2.7999	0.00117566	0.0220536	chr6	123380388	OpenSea
cg27133716	2.25014	0.00117568	0.0220536	chr17	39741569	OpenSea
cg14261885	-3.33212	0.00117571	0.0220538	chr9	126582637	OpenSea
cg21197843	-2.07108	0.0011758	0.0220547	chr8	85947364	OpenSea
cg20014057	-4.57942	0.00117582	0.0220547	chr7	76428557	OpenSea
cg02571055	-4.89866	0.00117604	0.0220585	chr6	158475758	OpenSea
cg25180634	2.9862	0.00117607	0.0220585	chr9	81613757	OpenSea
cg08790158	-3.53564	0.00117613	0.0220592	chr8	125697395	OpenSea
cg25258422	-2.28599	0.0011762	0.02206	chr7	152607959	OpenSea
cg22773522	-3.43356	0.00117623	0.02206	chr13	105464614	OpenSea	DAOA;DAOA;DAOA;DAOA;DAOA	TSS1500;TSS1500;TSS1500;TSS1500;TSS1500
cg03825175	-4.60919	0.00117632	0.0220612	chr11	79069203	Shore
cg04947574	2.88316	0.00117651	0.0220642	chr17	39852696	OpenSea
cg06727055	2.84212	0.00117657	0.022065	chr6	109082075	OpenSea
cg14057214	-3.48144	0.00117663	0.0220652	chr9	105243846	Shore	SLC44A1;SLC44A1;SLC44A1	TSS1500;TSS1500;TSS1500
cg17087980	-2.00255	0.00117664	0.0220652	chr11	130146493	OpenSea
cg22229643	2.27844	0.00117673	0.0220665	chr8	22992084	OpenSea	RHOBTB2;RHOBTB2	5UTR;exon_2
cg26458286	-3.53041	0.00117694	0.0220699	chr2	202169919	Shore
cg24875961	-1.60766	0.001177	0.0220707	chr5	171773479	OpenSea
cg17572958	-4.58908	0.00117704	0.0220708	chr12	48860753	OpenSea
cg20231981	-1.27406	0.00117721	0.0220735	chr6	50023454	OpenSea	DEFB110;DEFB110	TSS1500;TSS1500
cg16967461	-2.62033	0.00117731	0.0220749	chr5	176724770	OpenSea
cg21084216	-4.19459	0.0011774	0.0220762	chr20	19799513	OpenSea
cg16391199	2.99638	0.00117747	0.0220769	chr11	35715218	OpenSea
cg21714044	-1.60307	0.00117764	0.0220797	chr6	38997285	OpenSea
cg17404922	-3.7298	0.00117774	0.0220806	chr12	26831392	Shore
cg24199133	3.32637	0.00117774	0.0220806	chr17	39483303	OpenSea
cg16754926	-2.33724	0.00117787	0.0220825	chr11	91904791	OpenSea
cg19548521	-2.89567	0.00117792	0.022083	chr4	35407566	OpenSea
cg13367514	-2.42823	0.00117807	0.0220852	chr11	1921236	OpenSea
cg20741534	4.60776	0.00117823	0.0220876	chr15	85479267	OpenSea
cg25281674	-4.58156	0.00117825	0.0220876	chr8	124815782	OpenSea
cg18385371	-3.3982	0.00117831	0.0220883	chr19	3432417	Shelf
cg23021833	-3.15631	0.00117839	0.022089	chr2	160695860	OpenSea
cg12972300	-3.71949	0.0011784	0.022089	chr15	70685332	OpenSea
cg08690085	-3.12677	0.00117843	0.0220891	chr5	149204175	OpenSea
cg03750144	3.13112	0.00117847	0.0220894	chr2	130837579	Island
cg02493211	4.5077	0.0011786	0.0220912	chr11	118910924	Island	BCL9L	TSS1500
cg21512179	-3.91407	0.00117886	0.0220956	chr2	85744425	OpenSea
cg08301016	-2.76765	0.00117897	0.0220971	chr11	33542798	OpenSea	KIAA1549L	exon_2
cg17527766	-2.64114	0.00117899	0.0220971	chr3	97876751	OpenSea	CRYBG3	exon_4
cg05849612	-2.21706	0.00117909	0.0220984	chr8	97957695	OpenSea
cg18073788	-3.44155	0.00117936	0.0221031	chr6	130671532	OpenSea
cg08324925	-3.99994	0.00117949	0.022105	chr5	132073466	OpenSea	CSF2	TSS1500
cg00722789	-1.46949	0.00117957	0.0221061	chr6	22008590	OpenSea
cg22006593	-2.90627	0.00117998	0.0221132	chr6	3363981	OpenSea
cg13141330	-2.09645	0.00118011	0.0221151	chr8	132111515	OpenSea	HHLA1	TSS1500
cg04969067	2.41116	0.00118019	0.0221161	chr8	142777375	Island	LYNX1;LYNX1;LYNX1	TSS1500;TSS200;TSS1500
cg03650729	-4.21183	0.00118024	0.0221165	chr1	47226953	Shore
cg13043138	-2.40036	0.00118028	0.0221168	chr2	218862230	Shore
cg19813589	-3.82002	0.00118034	0.0221168	chr2	162529221	OpenSea
cg01461942	-3.66512	0.00118036	0.0221168	chr8	65961208	OpenSea
cg10501020	-1.39089	0.00118037	0.0221168	chr18	14131168	Shore
cg02866536	-3.3258	0.00118038	0.0221168	chr15	72628432	OpenSea
cg23018960	1.80209	0.00118052	0.0221188	chr21	44082876	OpenSea	TRAPPC10;TRAPPC10	exon_7;exon_14
cg16330195	-3.53104	0.00118059	0.0221188	chr2	113005816	OpenSea	IL36A;IL36A	5UTR;exon_1
cg19966302	-3.19971	0.00118059	0.0221188	chr14	100778521	OpenSea
cg01571760	-2.75818	0.0011806	0.0221188	chr11	9951998	OpenSea
cg11140890	3.8814	0.00118096	0.0221252	chr4	102548465	OpenSea
cg22111973	-2.26379	0.00118157	0.0221361	chr17	6480995	OpenSea
cg23944408	-3.33367	0.00118161	0.0221363	chr21	44682942	OpenSea	KRTAP12-1	TSS1500
cg08323989	-3.79093	0.00118179	0.0221393	chr19	31232887	OpenSea
cg18275519	-2.22554	0.00118202	0.022143	chr22	43210001	Island
cg23526381	-2.9073	0.00118204	0.022143	chr18	48441574	OpenSea
cg20081517	3.90374	0.0011821	0.0221436	chr21	32932912	OpenSea
cg26644049	2.22013	0.00118235	0.0221477	chr19	56765549	Island
cg19709963	-3.33165	0.00118238	0.0221478	chr14	75114170	OpenSea
cg22627021	-3.72918	0.00118261	0.0221516	chr11	64295842	Shelf
cg15507385	0.848869	0.0011828	0.0221548	chr7	90597164	Shore
cg02568655	-3.10429	0.00118297	0.0221575	chr9	107222187	OpenSea
cg02693210	-2.88244	0.00118309	0.0221591	chr5	173581879	OpenSea
cg21258766	3.91374	0.00118314	0.0221596	chr16	21719324	OpenSea
cg21982455	3.16714	0.00118319	0.0221601	chr5	2757862	Shore	C5orf38;C5orf38	exon_4;exon_4
cg03362751	-2.61139	0.00118333	0.0221622	chr19	4444773	Shore	MIR4746	TSS1500
cg24368124	3.35741	0.00118336	0.0221622	chr11	66151514	OpenSea
cg17645351	-3.50024	0.00118338	0.0221622	chr3	139480891	OpenSea
cg03164937	-3.10669	0.00118368	0.0221673	chr2	95385645	Shelf	KCNIP3;KCNIP3;KCNIP3;KCNIP3	exon_8;3UTR;exon_9;3UTR
cg23951609	-4.6446	0.00118373	0.0221676	chr5	116673848	OpenSea
cg07460883	3.61667	0.00118375	0.0221676	chr11	65611317	Shelf
cg25152942	3.4273	0.00118379	0.0221678	chr19	40775175	Shelf	MIA;MIA;MIA-RAB4B;MIA	5UTR;exon_1;TSS1500;TSS1500
cg24882639	4.1573	0.00118389	0.0221693	chr6	106694612	OpenSea	LINC02526	TSS1500
cg01333432	-2.31338	0.00118417	0.0221739	chr20	50321530	OpenSea	LINC01271	TSS200
cg06577876	-3.21086	0.00118428	0.0221756	chr7	32296561	Shore
cg16304813	-2.64397	0.00118436	0.0221766	chr9	134647052	OpenSea
cg21344398	-3.42189	0.0011844	0.0221769	chr12	82407698	OpenSea
cg05689582	-3.64184	0.00118458	0.0221797	chr2	231592876	OpenSea	TEX44;TEX44	5UTR;exon_1
cg01299977	-3.61853	0.00118469	0.0221813	chr1	187010717	OpenSea
cg04317300	-2.68563	0.00118477	0.0221822	chr16	671723	Shore	RHOT2;RHOT2;RHOT2;RHOT2;RHOT2;RHOT2;RHOT2;RHOT2;RHOT2;RHOT2;RHOT2;RHOT2;RHOT2;RHOT2;RHOT2;RHOT2;RHOT2;RHOT2;RHOT2;RHOT2;RHOT2;RHOT2;RHOT2;RHOT2;RHOT2	exon_12;exon_11;exon_11;exon_11;exon_10;exon_12;exon_12;exon_11;exon_12;exon_11;exon_11;exon_10;exon_11;exon_11;exon_10;exon_11;exon_10;exon_11;exon_11;exon_10;exon_12;exon_10;exon_11;exon_11;exon_11
cg07236781	-6.01305	0.00118479	0.0221822	chr1	24964550	OpenSea	RUNX3;RUNX3	exon_1;exon_2
cg12169863	-3.79814	0.00118483	0.0221824	chr3	149983966	Shore
cg22380476	-3.89461	0.00118491	0.0221834	chr3	37878639	OpenSea
cg06973778	-4.20166	0.00118499	0.022184	chr9	2156946	OpenSea	SMARCA2	TSS1500
cg16686325	3.62052	0.00118499	0.022184	chr9	111759726	OpenSea	SHOC1;SHOC1	TSS200;TSS200
cg11944981	-4.30291	0.00118523	0.0221878	chr12	25677210	OpenSea
cg19476426	-3.85947	0.00118527	0.0221878	chr14	88163687	OpenSea
cg06158627	-2.24785	0.00118528	0.0221878	chr4	7766630	OpenSea
cg27363247	2.3645	0.00118535	0.0221886	chr4	177907988	OpenSea	LINC01099;LINC01099	TSS200;TSS200
cg04255814	-4.25394	0.00118547	0.0221901	chr6	108751777	OpenSea	LINC00222	exon_1
cg14520297	-2.19598	0.00118548	0.0221901	chr9	138010666	OpenSea
cg11772193	-2.50006	0.00118551	0.0221901	chr11	1450461	Shore
cg22829152	-3.72028	0.00118553	0.0221901	chr17	65468567	OpenSea
cg16097081	-1.70275	0.00118572	0.0221921	chr2	30756322	OpenSea
cg03872631	-2.80939	0.00118581	0.0221921	chr9	131030642	OpenSea
cg03196339	1.61947	0.00118583	0.0221921	chr17	8327262	Island
cg16087263	-2.1009	0.00118583	0.0221921	chr1	20138725	OpenSea	PLA2G2F;PLA2G2F	TSS1500;TSS1500
cg16404105	-3.83697	0.00118584	0.0221921	chr2	205495611	OpenSea
cg04306507	-4.38655	0.00118586	0.0221921	chr14	55127895	Shore	LGALS3;LGALS3	TSS1500;TSS1500
cg11537347	-2.47393	0.00118586	0.0221921	chr2	147714792	OpenSea
cg20451455	-3.56213	0.00118588	0.0221921	chr1	3533261	Shore
cg13236271	-3.68471	0.00118591	0.0221921	chr2	176601982	OpenSea	MIR1246	TSS1500
cg26228464	-2.67988	0.00118593	0.0221921	chr1	17828534	Shelf
cg13383689	-2.84165	0.00118593	0.0221921	chr2	111115652	Shore	ACOXL-AS1	TSS200
cg11682700	2.99799	0.00118598	0.0221926	chr3	114759109	OpenSea	ZBTB20;ZBTB20	TSS200;TSS200
cg13803101	-2.03574	0.00118601	0.0221927	chr10	1151983	OpenSea
cg22667232	-2.55112	0.00118642	0.0221995	chr17	50087818	OpenSea	ITGA3	exon_24
cg01626169	-4.91165	0.00118643	0.0221995	chr1	175218293	OpenSea
cg08985303	-4.65105	0.00118655	0.0222009	chr5	56402909	OpenSea
cg17041834	4.54777	0.00118656	0.0222009	chr21	15055085	OpenSea
cg02460223	-2.19084	0.00118668	0.0222028	chr1	8338604	Shelf
cg13485874	-3.86483	0.00118699	0.022208	chr17	16314117	OpenSea
cg16604674	2.17462	0.00118711	0.0222098	chr11	72686319	OpenSea
cg21954684	0.824649	0.00118768	0.02222	chr2	64114270	OpenSea
cg16556100	2.99461	0.0011878	0.0222217	chr11	69637302	Island
cg14938801	-3.26395	0.00118785	0.0222222	chr3	40099595	OpenSea	MYRIP	TSS1500
cg22523679	2.9951	0.00118806	0.0222256	chr8	37036723	OpenSea
cg27047748	-4.43101	0.00118817	0.0222271	chr5	96180591	OpenSea
cg08721887	-3.26809	0.00118837	0.0222303	chr5	152007892	OpenSea
cg12173050	-2.27048	0.0011884	0.0222303	chr8	10681235	OpenSea
cg13450196	-3.47356	0.00118842	0.0222303	chr2	126507780	OpenSea
cg16294786	-1.88963	0.00118847	0.0222307	chr11	46899016	OpenSea	LRP4	exon_6
cg05726239	2.45548	0.00118854	0.0222316	chr6	107495473	OpenSea
cg04141677	-3.57153	0.00118872	0.0222342	chr2	217853768	OpenSea
cg25259462	-2.40849	0.00118873	0.0222342	chr7	121575555	OpenSea
cg09496551	-3.84686	0.00118894	0.0222375	chr6	42396933	OpenSea
cg13280759	-2.36161	0.0011891	0.0222397	chr5	150245503	OpenSea
cg09898433	-3.86468	0.0011891	0.0222397	chr6	103895533	OpenSea
cg03478610	-3.00452	0.00118927	0.0222423	chr3	135983268	OpenSea
cg14960989	4.22979	0.00118936	0.0222434	chr1	41764857	OpenSea
cg21001614	3.19641	0.00118941	0.0222434	chr4	85930089	OpenSea	ARHGAP24;ARHGAP24	5UTR;exon_1
cg04852625	-3.1153	0.00118943	0.0222434	chr20	48910054	OpenSea
cg00900977	-2.3355	0.00118943	0.0222434	chr20	19209153	Shelf
cg25897897	2.82256	0.00118954	0.0222447	chr21	41928580	OpenSea
cg14096767	-3.63523	0.00118956	0.0222447	chr2	204706557	OpenSea
cg23448139	4.10681	0.00118964	0.0222458	chr19	44357002	Shore	ZNF112;ZNF112;ZNF112;ZNF112;ZNF112	TSS1500;TSS1500;TSS1500;TSS1500;TSS1500
cg09648871	1.90104	0.0011897	0.0222465	chr16	3705631	OpenSea
cg24839529	4.42656	0.00118983	0.0222472	chr4	184747239	OpenSea
cg10042397	-1.36336	0.00118984	0.0222472	chr6	66599598	OpenSea
cg04688368	-1.55376	0.00118985	0.0222472	chr10	77637588	Island	KCNMA1;KCNMA1;KCNMA1;KCNMA1;KCNMA1;KCNMA1;KCNMA1;KCNMA1;KCNMA1;KCNMA1;KCNMA1;KCNMA1;KCNMA1;KCNMA1;KCNMA1;KCNMA1	exon_1;exon_1;exon_1;exon_1;exon_1;exon_1;exon_1;exon_1;exon_1;exon_1;exon_1;exon_1;exon_1;exon_1;exon_1;exon_1
cg22082648	-2.50091	0.00118985	0.0222472	chr16	87214627	Shore
cg19907943	-3.90384	0.0011899	0.0222478	chr14	96195969	OpenSea
cg06048102	-3.88022	0.00118995	0.0222481	chr13	51000891	OpenSea
cg13884470	0.712051	0.00119008	0.02225	chr9	83980236	Island	RMI1;RMI1;RMI1;RMI1;RMI1;HNRNPK;HNRNPK;HNRNPK;HNRNPK	TSS1500;TSS1500;TSS1500;TSS1500;TSS200;TSS200;TSS200;TSS200;TSS200
cg02928566	-3.14322	0.00119018	0.0222514	chr2	65749080	OpenSea
cg07068403	-2.21911	0.00119038	0.022254	chr16	86845258	OpenSea
cg09058955	-2.60002	0.00119041	0.022254	chr2	230221515	OpenSea
cg21790570	-4.01252	0.00119042	0.022254	chr17	39977070	Shelf	GSDMA;GSDMA	3UTR;exon_12
cg10190756	-1.94736	0.00119042	0.022254	chr18	31197972	OpenSea
cg16705462	-3.94804	0.00119058	0.0222564	chr20	36217738	OpenSea
cg27033856	-1.9753	0.00119064	0.0222569	chr16	77282504	OpenSea	ADAMTS18;ADAMTS18;ADAMTS18;ADAMTS18	3UTR;exon_23;3UTR;exon_23
cg09151803	-4.12327	0.00119067	0.0222569	chr1	245086701	OpenSea
cg11018892	-2.31818	0.0011907	0.0222569	chr6	9647986	OpenSea
cg26463289	-2.98702	0.00119071	0.0222569	chr13	110399407	OpenSea
cg03965795	-2.6873	0.00119081	0.0222582	chr10	100671264	Island
cg23136840	-4.56557	0.00119085	0.0222582	chr17	83097177	Shore
cg04573031	-3.23922	0.00119086	0.0222582	chr2	239176958	Shore
cg04960261	-4.40959	0.00119099	0.0222597	chr7	39417833	Shelf
cg08973425	-3.21361	0.00119099	0.0222597	chr21	39029313	OpenSea
cg10325659	-5.3469	0.00119105	0.0222604	chr14	93957604	OpenSea	ASB2	TSS1500
cg14584359	-1.99084	0.0011911	0.0222608	chr16	76147979	OpenSea
cg11270787	-3.80648	0.00119128	0.0222636	chr2	176457601	OpenSea
cg01703884	-2.55493	0.00119158	0.0222685	chr12	109440369	OpenSea
cg20916290	-2.43639	0.0011916	0.0222685	chr15	101612010	OpenSea
cg25522547	-2.51039	0.00119162	0.0222685	chr5	17691730	OpenSea
cg17644949	-2.61714	0.0011917	0.0222695	chr7	135792993	OpenSea
cg10406573	-2.70978	0.00119186	0.0222719	chr16	57311039	OpenSea
cg11696975	-1.65375	0.00119197	0.0222732	chr6	3445096	OpenSea	SLC22A23;SLC22A23;SLC22A23	TSS200;TSS200;TSS200
cg18510494	-3.25712	0.001192	0.0222732	chr1	25554767	OpenSea
cg13480184	-3.46629	0.001192	0.0222732	chr17	81090921	OpenSea
cg19153120	1.74881	0.00119215	0.0222754	chr13	21320121	Island	GRK6P1	exon_1
cg13001913	-3.29615	0.00119224	0.0222766	chr6	35292342	OpenSea
cg22751175	-2.53545	0.00119238	0.0222787	chr1	19819447	OpenSea
cg24933157	-4.28449	0.0011924	0.0222787	chr2	88128118	OpenSea	FABP1	TSS200
cg14053448	4.1036	0.00119264	0.0222825	chr22	20053300	OpenSea
cg07031794	0.922006	0.00119268	0.0222827	chr2	26346081	Island	ADGRF3;SELENOI;SELENOI;ADGRF3	exon_1;TSS200;TSS200;TSS1500
cg02227605	2.02524	0.0011927	0.0222827	chr5	10441378	Shore	ROPN1L;ROPN1L	TSS1500;TSS1500
cg01296114	-3.83318	0.00119273	0.0222828	chr1	227930084	OpenSea
cg13613439	-3.92796	0.00119282	0.0222836	chr9	128921033	OpenSea	PHYHD1;PHYHD1;PHYHD1;PHYHD1;PHYHD1	5UTR;exon_1;5UTR;exon_1;TSS1500
cg01093296	-1.88414	0.00119282	0.0222836	chr14	105146765	Shore
cg10763554	-2.74056	0.00119305	0.0222873	chr7	23022446	OpenSea
cg13354414	3.19021	0.00119315	0.0222887	chr7	88795825	OpenSea	TEX47	TSS200
cg16930625	-2.87752	0.00119322	0.0222896	chr11	116074112	OpenSea
cg11239016	0.797036	0.00119326	0.0222897	chr16	90019314	Island	DBNDD1;GAS8	exon_1;TSS1500
cg20681789	-3.61807	0.00119344	0.0222927	chr2	108124818	OpenSea
cg12081643	-2.07382	0.00119349	0.022293	chr13	110150298	OpenSea	COL4A1;COL4A1	3UTR;exon_52
cg10783610	-1.06167	0.00119359	0.0222944	chr17	19376984	Shore	MAPK7;MAPK7	TSS1500;TSS1500
cg24735307	1.79258	0.00119365	0.022295	chr10	101121357	Shore
cg13312560	4.12242	0.00119377	0.0222968	chr8	144502234	Shore	GPT;GPT	TSS1500;TSS1500
cg14480560	-1.96453	0.00119383	0.0222973	chr7	1551017	Island
cg01497613	2.55265	0.00119385	0.0222973	chr17	49963937	Island
cg14168713	-2.31191	0.0011939	0.0222978	chr10	58819719	OpenSea
cg12590521	5.38	0.00119397	0.0222983	chr12	121240671	OpenSea	CAMKK2;CAMKK2;CAMKK2;CAMKK2;CAMKK2;CAMKK2;CAMKK2;CAMKK2;CAMKK2;CAMKK2;CAMKK2;CAMKK2	3UTR;exon_17;3UTR;exon_17;3UTR;exon_16;3UTR;exon_15;3UTR;exon_16;3UTR;exon_16
cg11157081	-3.35689	0.00119399	0.0222983	chr9	95518071	Shore	PTCH1;PTCH1;PTCH1	TSS1500;TSS1500;TSS1500
cg08653158	-3.12889	0.00119401	0.0222983	chr11	114784442	OpenSea
cg04319742	-2.79015	0.00119413	0.0223	chr17	41186129	OpenSea	KRTAP4-1	TSS1500
cg02070857	-2.9606	0.0011942	0.0223009	chr8	141760155	Shore
cg21922338	-4.71492	0.00119438	0.0223039	chr16	87925750	OpenSea
cg17293750	-1.68608	0.00119443	0.0223042	chr12	12115971	OpenSea
cg19390037	-2.47911	0.00119479	0.0223104	chr14	36477859	OpenSea	SFTA3;SFTA3;SFTA3	exon_3;exon_3;exon_3
cg02420160	-3.62272	0.00119489	0.0223119	chr2	10225499	OpenSea
cg22620271	3.89047	0.00119494	0.0223122	chr17	46820104	Shore	WNT3	TSS1500
cg16493240	-2.39662	0.0011952	0.0223167	chr20	59581139	Shelf
cg05907034	-4.20403	0.0011953	0.0223179	chr2	26319320	OpenSea	ADGRF3;ADGRF3	TSS1500;TSS1500
cg08212408	-1.73832	0.00119549	0.0223205	chr5	83827558	OpenSea
cg03106056	-2.31482	0.00119549	0.0223205	chr2	216373214	Shore	MARCHF4	TSS1500
cg18869815	-3.6969	0.00119558	0.0223218	chr13	25771192	OpenSea
cg00375581	-2.38896	0.00119574	0.0223243	chr21	46110853	Shore
cg23390098	3.23814	0.00119583	0.0223254	chr11	124676871	Shelf	SIAE	TSS1500
cg08465774	-4.08824	0.0011959	0.0223262	chr8	39914237	OpenSea
cg13153055	-2.9092	0.00119597	0.0223271	chr11	16015345	OpenSea
cg19075367	-3.10857	0.00119605	0.022328	chr13	100545416	OpenSea
cg16662139	2.21541	0.00119616	0.0223296	chr6	27838476	Island	H2BC15;H2AC15	TSS200;TSS200
cg27659383	-2.70345	0.00119637	0.022333	chr14	94477565	OpenSea	SERPINA9;SERPINA9;SERPINA9;SERPINA9	TSS1500;TSS1500;TSS1500;TSS1500
cg09769389	-3.19675	0.0011966	0.0223368	chr2	170685737	OpenSea
cg21176984	-3.5449	0.00119679	0.0223399	chr10	13679870	OpenSea
cg26322450	-2.91252	0.0011969	0.0223414	chr21	45163914	OpenSea
cg05567414	-2.20178	0.00119694	0.0223417	chr3	136729135	OpenSea
cg06010490	-2.30019	0.00119701	0.0223425	chr10	117005526	Island	SHTN1;SHTN1;SHTN1;SHTN1	TSS1500;TSS1500;TSS1500;TSS1500
cg14867732	-2.64198	0.00119705	0.0223428	chr1	176949153	OpenSea
cg24256211	3.77778	0.00119713	0.0223437	chr14	54568497	Shore
cg13259809	-3.30806	0.00119732	0.0223468	chr5	91707095	OpenSea
cg03368358	2.13646	0.00119741	0.0223479	chr17	3916750	OpenSea	P2RX1	TSS1500
cg12468008	-2.44427	0.00119756	0.0223503	chr4	95516606	OpenSea
cg11434884	-3.90411	0.00119763	0.0223512	chr12	100956743	OpenSea
cg08884539	-1.72204	0.00119768	0.0223516	chr12	3252559	OpenSea
cg11864327	-3.98875	0.00119778	0.0223529	chr5	178912171	OpenSea
cg22764057	-2.3904	0.00119781	0.022353	chr16	56650117	OpenSea
cg19203606	-2.69798	0.00119785	0.022353	chr13	113014649	Shore
cg24610763	-3.14337	0.00119786	0.022353	chr6	43849642	OpenSea
cg23512231	-5.51409	0.00119804	0.0223558	chr17	63460854	OpenSea
cg10671830	-2.88407	0.0011981	0.0223564	chr4	7650376	OpenSea
cg00474854	-2.33611	0.00119825	0.0223588	chr18	11821777	Shore
cg04791436	-2.12303	0.00119856	0.022364	chr4	7785249	OpenSea
cg21626253	1.65572	0.00119861	0.0223644	chr19	38388013	Island	GGN;GGN;SPRED3;SPRED3;SPRED3	5UTR;exon_1;TSS1500;TSS1500;TSS1500
cg27154693	-4.30588	0.00119864	0.0223645	chr16	72189972	OpenSea
cg08701206	-3.18368	0.00119872	0.022365	chr5	150135575	Shelf	PDGFRB;PDGFRB;PDGFRB;PDGFRB	exon_2;5UTR;exon_3;exon_3
cg12606964	-3.39989	0.00119872	0.022365	chr21	26351221	OpenSea
cg09063249	-2.74447	0.00119885	0.022367	chr4	2426434	Shelf
cg23387318	-3.89291	0.0011989	0.0223673	chr16	73744682	OpenSea
cg03985300	-2.70313	0.00119913	0.0223711	chr8	2727165	OpenSea	LOC105377785;LOC105377785;LOC105377785;LOC105377785;LOC105377785	exon_1;exon_1;exon_1;exon_1;exon_1
cg09998038	-3.86459	0.00119919	0.0223719	chr10	73894805	OpenSea
cg23834208	-3.28307	0.00119963	0.0223788	chr14	58828161	OpenSea	LINC01500	TSS200
cg22811371	-2.89379	0.00119964	0.0223788	chr17	64056533	OpenSea
cg23819145	-2.52905	0.00119964	0.0223788	chr2	24361084	Shore	ITSN2;ITSN2;ITSN2;ITSN2;ITSN2;ITSN2;ITSN2;ITSN2;ITSN2	TSS1500;TSS1500;TSS1500;TSS1500;TSS1500;TSS1500;TSS1500;TSS1500;TSS1500
cg07292140	-3.39553	0.00119983	0.0223816	chr8	93198612	OpenSea
cg27375330	3.2916	0.00119984	0.0223816	chr3	15355610	OpenSea
cg11668053	-3.45951	0.00119995	0.022383	chr3	194748415	OpenSea
cg22722843	4.94796	0.00119998	0.0223831	chr7	36727373	OpenSea
cg07826657	-3.69328	0.00120003	0.0223835	chr9	125590313	OpenSea
cg23600475	-3.41419	0.00120021	0.0223863	chr1	155112331	OpenSea
cg01982243	-2.25453	0.00120032	0.0223879	chr18	50721277	OpenSea
cg24491631	4.1495	0.00120044	0.0223896	chr19	38318835	Shore	KCNK6	TSS1500
cg26796945	-2.82058	0.00120058	0.0223918	chr1	15157729	Shelf
cg17498272	-2.26383	0.00120065	0.0223926	chr19	58353563	Shelf	A1BG	TSS200
cg23632741	-1.46425	0.00120079	0.0223943	chr18	60685101	OpenSea
cg10952721	-2.25504	0.00120079	0.0223943	chr7	44214397	OpenSea
cg11076714	-0.849666	0.00120093	0.0223961	chr3	52516214	OpenSea	STAB1	exon_38
cg17537935	-2.34636	0.00120094	0.0223961	chr22	39382599	Shore	SYNGR1;SYNGR1	exon_4;3UTR
cg13075201	-2.51779	0.00120097	0.0223961	chr3	59064471	OpenSea
cg12246076	-1.61292	0.00120134	0.0224021	chr13	111471358	OpenSea
cg00251973	-3.12352	0.00120134	0.0224021	chr12	30793657	Shore
cg10711974	-1.71644	0.00120144	0.0224033	chr3	13934158	Shore	FGD5P1	exon_2
cg24528350	-3.45818	0.00120152	0.0224045	chr1	76919207	OpenSea
cg14623724	-2.84762	0.0012016	0.0224052	chr7	99262927	OpenSea
cg15830515	3.67691	0.00120162	0.0224052	chr10	132395263	Shore
cg04654967	-3.95832	0.00120168	0.0224056	chr5	174082282	OpenSea
cg22664560	-3.68123	0.00120169	0.0224056	chr20	41633016	OpenSea
cg05063448	3.18159	0.00120175	0.0224058	chr11	124864065	Shore	ROBO3	TSS1500
cg26967080	-1.3427	0.00120176	0.0224058	chr7	128218349	OpenSea
cg03874379	2.94367	0.0012018	0.0224062	chr6	12147978	OpenSea
cg19157819	-4.20301	0.00120187	0.0224063	chr10	73645502	Shelf	SYNPO2L;SYNPO2L;SYNPO2L;SYNPO2L	3UTR;exon_4;3UTR;exon_2
cg18169610	-1.75652	0.00120187	0.0224063	chr11	2394387	Shelf
cg14337213	-2.30397	0.0012019	0.0224063	chr9	130427320	OpenSea	HMCN2	exon_91
cg11077392	-2.30115	0.00120192	0.0224063	chr11	19697900	OpenSea
cg04827773	-3.03685	0.00120194	0.0224063	chr1	196723676	OpenSea
cg20381727	-2.07583	0.001202	0.0224068	chr15	50885321	OpenSea
cg09344286	-2.86578	0.00120203	0.0224069	chr15	96209881	OpenSea
cg00377916	-3.84037	0.00120223	0.0224103	chr20	31421183	OpenSea
cg01177827	1.95374	0.00120235	0.0224117	chr11	61115352	OpenSea
cg02516017	-2.8476	0.00120238	0.0224117	chr16	51301827	OpenSea
cg19248536	-3.45263	0.00120239	0.0224117	chr2	189542593	OpenSea
cg24693836	-3.55414	0.00120246	0.0224124	chr22	43706693	OpenSea
cg12019274	-2.66163	0.00120253	0.0224133	chr1	229885752	OpenSea	LINC01682;LINC01682	exon_2;exon_1
cg27544219	1.78465	0.00120255	0.0224133	chr19	56567425	Island	ZNF470	TSS200
cg02533035	-3.24194	0.00120261	0.0224139	chr2	192129178	OpenSea
cg25467710	-2.85781	0.00120272	0.022415	chr1	185811497	OpenSea
cg25400574	-4.46364	0.00120273	0.022415	chr2	65577005	OpenSea
cg12875749	3.06902	0.0012029	0.0224176	chr6	6556313	OpenSea
cg19191555	-1.2768	0.001203	0.0224192	chr10	11125672	OpenSea
cg03476529	2.4817	0.00120307	0.0224199	chr11	117919132	OpenSea
cg10404749	-4.134	0.00120331	0.022424	chr22	38569836	Island	LOC105373031;DMC1	TSS1500;TSS1500
cg17556527	3.51202	0.0012035	0.022427	chr11	68091556	OpenSea
cg15783578	-3.81654	0.00120356	0.0224272	chr9	136024705	OpenSea
cg11094938	-3.06128	0.00120357	0.0224272	chr16	28877523	Shelf	ATP2A1;ATP2A1	TSS1500;TSS1500
cg03556972	-2.4758	0.00120365	0.0224283	chr13	23675227	OpenSea	TNFRSF19;TNFRSF19;TNFRSF19;TNFRSF19;TNFRSF19;TNFRSF19;TNFRSF19;TNFRSF19	exon_10;3UTR;exon_8;3UTR;exon_9;3UTR;exon_10;3UTR
cg02730678	1.47229	0.00120369	0.0224285	chr6	36673777	OpenSea	PANDAR	exon_1
cg12541879	-3.17644	0.00120375	0.022429	chr7	158449958	OpenSea
cg08950537	4.03156	0.00120401	0.022433	chr10	93602176	Shore	RBP4;RBP4;RBP4	TSS1500;TSS1500;TSS1500
cg25796050	-2.06329	0.00120402	0.022433	chr2	233712926	OpenSea	UGT1A5;UGT1A5	5UTR;exon_1
cg02106762	-3.51252	0.00120404	0.022433	chr16	3654800	OpenSea	DNASE1;DNASE1;DNASE1;DNASE1;DNASE1;DNASE1;DNASE1;DNASE1	5UTR;exon_1;5UTR;exon_1;5UTR;exon_1;exon_1;exon_1
cg03237628	-2.93767	0.00120415	0.0224345	chr2	101797285	OpenSea
cg08034505	-3.20547	0.00120422	0.0224355	chr4	22436160	OpenSea
cg03142214	-3.50965	0.0012043	0.0224363	chr2	25366935	OpenSea
cg19727383	-2.38723	0.00120432	0.0224363	chr3	16469042	OpenSea
cg12425651	-2.77161	0.00120436	0.0224365	chr18	25224798	OpenSea	ZNF521;ZNF521	exon_3;exon_4
cg03916934	-3.02624	0.00120442	0.0224369	chr2	188322498	OpenSea
cg13839221	-3.05073	0.00120443	0.0224369	chr1	87280189	OpenSea
cg15143115	-2.54883	0.00120458	0.022439	chr11	116792469	Shore	APOA5;APOA5;APOA5	TSS1500;TSS200;TSS200
cg05993932	1.00672	0.0012046	0.022439	chr6	34279055	OpenSea
cg01065960	-3.8946	0.00120467	0.0224398	chr17	28854485	Shore	ERAL1;ERAL1;ERAL1;ERAL1	TSS1500;TSS1500;TSS1500;TSS1500
cg20849146	4.66739	0.00120498	0.0224449	chr7	17275062	OpenSea
cg15907014	-2.96372	0.001205	0.0224449	chr3	139319856	OpenSea
cg21494367	-1.74429	0.00120502	0.0224449	chr2	46385585	OpenSea	EPAS1;EPAS1	exon_16;3UTR
cg10329694	-3.28543	0.00120508	0.0224455	chr17	3689653	OpenSea
cg15447231	4.53213	0.00120516	0.0224464	chr1	101071699	OpenSea
cg13562353	-3.50252	0.00120522	0.022447	chr9	34662776	Shelf	CCL27	TSS200
cg06786860	-2.73914	0.00120524	0.022447	chr1	220703054	OpenSea
cg12299795	-1.91064	0.00120528	0.0224473	chr1	64516410	OpenSea
cg11591310	2.80915	0.00120545	0.0224498	chr12	12721361	Shelf	CDKN1B;CDKN1B	3UTR;exon_3
cg24431886	-2.75639	0.00120565	0.0224531	chr19	34622145	OpenSea
cg24218282	2.87461	0.00120571	0.0224537	chr19	16373925	OpenSea
cg15679139	-3.64826	0.00120591	0.022457	chr17	45844119	OpenSea	MAPT-AS1;SPPL2C	exon_2;TSS1500
cg06174706	3.68344	0.00120608	0.0224596	chr19	1909669	Shore
cg18053341	-0.791983	0.00120611	0.0224597	chr10	118787073	OpenSea
cg09033047	3.31692	0.00120614	0.0224598	chr6	395604	Shore
cg08120515	-2.55434	0.00120617	0.0224598	chr5	73204539	OpenSea
cg16028068	-2.76971	0.00120628	0.0224614	chr11	12221674	OpenSea	MICAL2;MICAL2;MICAL2;MICAL2;MICAL2;MICAL2;MICAL2;MICAL2;MICAL2;MICAL2;MICAL2;MICAL2;MICAL2;MICAL2;MICAL2;MICAL2;MICAL2;MICAL2;MICAL2;MICAL2;MICAL2	exon_10;exon_9;exon_9;exon_8;exon_8;exon_9;exon_10;exon_9;exon_10;exon_10;exon_10;exon_9;exon_10;exon_10;exon_10;exon_9;exon_10;exon_10;exon_9;exon_10;exon_10
cg05615001	-2.56241	0.00120634	0.022462	chr18	23743777	OpenSea
cg02771889	-3.02754	0.00120658	0.022466	chr2	7732695	OpenSea
cg10118920	-3.01847	0.00120669	0.0224674	chr6	56571126	OpenSea
cg11936593	-3.01799	0.00120674	0.022468	chr6	40396956	OpenSea
cg03337900	-0.429342	0.00120677	0.022468	chr2	112661617	OpenSea
cg04129911	2.32583	0.0012069	0.02247	chr4	78621980	OpenSea
cg06611143	-4.55701	0.00120696	0.0224705	chr2	47658285	OpenSea
cg12856497	2.78913	0.00120701	0.022471	chr17	57448177	OpenSea
cg00325491	-4.59483	0.0012071	0.0224721	chr11	93553004	OpenSea
cg13082251	-3.97014	0.00120719	0.0224733	chr8	124573555	OpenSea
cg05936895	0.78646	0.00120722	0.0224734	chr1	32351327	Island
cg12711284	-2.55248	0.00120748	0.0224777	chr14	57846464	OpenSea
cg10451262	4.54586	0.00120763	0.0224801	chr8	123271936	Shelf
cg16398108	-2.99757	0.00120779	0.0224825	chr12	65937727	OpenSea
cg00594907	2.71838	0.00120783	0.0224827	chr1	8945660	OpenSea	CA6;CA6;CA6;CA6	TSS1500;TSS1500;TSS1500;TSS1500
cg19209355	-2.95391	0.00120807	0.0224867	chr4	8343428	Shelf
cg12989557	1.41919	0.00120821	0.0224887	chr13	32824896	OpenSea
cg25153233	-2.99238	0.00120823	0.0224887	chr20	39225626	OpenSea	LINC01734	TSS1500
cg01775331	-3.23129	0.0012083	0.0224896	chr1	160932282	OpenSea	LOC101928372	TSS200
cg14843223	-0.947757	0.00120835	0.0224899	chr10	28684316	OpenSea
cg17712150	-1.4775	0.00120874	0.0224962	chr3	190308282	OpenSea	CLDN1	exon_4
cg15412721	-4.72373	0.00120876	0.0224962	chr19	39504948	Shore
cg17359048	-4.26615	0.00120876	0.0224962	chr12	20451836	OpenSea
cg04767772	-3.03309	0.00120886	0.0224976	chr5	141360033	Shore	PCDHGB2;PCDHGB2;PCDHGB2	5UTR;TSS200;exon_1
cg24155294	-3.54343	0.00120889	0.0224976	chr6	79314877	OpenSea	LCAL1	TSS1500
cg26765801	-4.53585	0.00120903	0.0224996	chr5	137847880	OpenSea
cg22511405	-3.81797	0.00120917	0.0225018	chr17	39722231	Shore
cg14519392	-4.21984	0.00120922	0.0225023	chr6	4140024	Shelf
cg16772140	-0.72785	0.00120929	0.0225031	chr3	134795151	Shore	EPHB1	TSS200
cg14521018	-2.53088	0.00120939	0.022504	chr9	138046961	Island	CACNA1B;CACNA1B	exon_22;exon_22
cg01159718	-3.60958	0.0012094	0.022504	chr10	102405020	Shelf	PSD;PSD;PSD;PSD	exon_15;exon_15;exon_14;exon_5
cg27510354	-3.3295	0.00120942	0.022504	chr1	111887164	OpenSea
cg12242547	-3.07045	0.00120947	0.0225044	chr19	47557266	OpenSea
cg02574952	-3.69458	0.00120952	0.0225044	chr11	65337092	Shelf
cg13996807	-4.14447	0.00120952	0.0225044	chr9	97617915	OpenSea
cg18039268	2.71665	0.00120959	0.0225051	chr20	3980435	OpenSea
cg03418089	-2.84825	0.00120968	0.0225063	chr2	121294194	OpenSea
cg14016187	-2.2904	0.00120977	0.0225075	chr9	90044572	OpenSea
cg21916772	-4.08338	0.00120982	0.0225079	chr19	1569133	Shore	MEX3D;MEX3D	TSS1500;TSS1500
cg12382923	-1.66876	0.00121002	0.0225111	chr18	57542404	OpenSea
cg15013657	-2.94697	0.00121011	0.0225119	chr1	243434148	OpenSea
cg00214566	2.76644	0.00121011	0.0225119	chr17	414127	Shore	C17orf97;C17orf97;LOC105371430	exon_2;3UTR;TSS200
cg11060262	2.03709	0.00121019	0.0225129	chr3	152267845	Shore	MBNL1-AS1;MBNL1-AS1;MBNL1;MBNL1;MBNL1;MBNL1;MBNL1;MBNL1;MBNL1;MBNL1;MBNL1;MBNL1;MBNL1;MBNL1;MBNL1;MBNL1;MBNL1;MBNL1;MBNL1;MBNL1;MBNL1;MBNL1;MBNL1;MBNL1;MBNL1;MBNL1;MBNL1;MBNL1;MBNL1;MBNL1;MBNL1;MBNL1;MBNL1;MBNL1;MBNL1;MBNL1;MBNL1;MBNL1;MBNL1;MBNL1;MBNL1;MBNL1;MBNL1;MBNL1;MBNL1;MBNL1;MBNL1;MBNL1;MBNL1;MBNL1;MBNL1;MBNL1;MBNL1;MBNL1;MBNL1;MBNL1;MBNL1;MBNL1;MBNL1;MBNL1;MBNL1;MBNL1;MBNL1;MBNL1;MBNL1;MBNL1;MBNL1;MBNL1;MBNL1;MBNL1;MBNL1;MBNL1;MBNL1;MBNL1;MBNL1;MBNL1;MBNL1;MBNL1;MBNL1;MBNL1;MBNL1;MBNL1	exon_2;exon_2;TSS1500;TSS1500;TSS1500;TSS1500;TSS1500;TSS1500;TSS1500;TSS1500;TSS1500;TSS1500;TSS1500;TSS1500;TSS1500;TSS1500;TSS1500;TSS1500;TSS1500;TSS1500;TSS1500;TSS1500;TSS1500;TSS1500;TSS1500;TSS1500;TSS1500;TSS1500;TSS1500;TSS1500;TSS1500;TSS1500;TSS1500;TSS1500;TSS1500;TSS1500;TSS1500;TSS1500;TSS1500;TSS1500;TSS1500;TSS1500;TSS1500;TSS1500;TSS1500;TSS1500;TSS1500;TSS1500;TSS1500;TSS1500;TSS1500;TSS1500;TSS1500;TSS1500;TSS1500;TSS1500;TSS1500;TSS1500;TSS1500;TSS1500;TSS1500;TSS1500;TSS1500;TSS1500;TSS1500;TSS1500;TSS1500;TSS1500;TSS1500;TSS1500;TSS1500;TSS1500;TSS1500;TSS1500;TSS1500;TSS1500;TSS1500;TSS1500;TSS1500;TSS1500;TSS1500;TSS1500
cg27491190	4.02521	0.00121036	0.0225156	chr12	46374160	Shore	SLC38A2;SLC38A2	TSS1500;TSS1500
cg05260031	-3.18938	0.00121049	0.0225174	chr8	144452201	Shore
cg01628098	-2.40491	0.00121069	0.0225205	chr11	132860850	OpenSea
cg16276850	2.54104	0.00121071	0.0225205	chr17	40342662	Island	RARA;RARA;RARA-AS1	5UTR;exon_1;exon_2
cg09515806	-4.27669	0.00121094	0.0225242	chr8	29648005	OpenSea
cg02727104	4.37819	0.00121105	0.0225259	chr13	36155110	Island
cg04164467	-3.57315	0.00121113	0.0225268	chr2	11565466	OpenSea
cg04650822	-1.85253	0.00121117	0.0225271	chr3	14536572	OpenSea
cg11606444	-4.81046	0.00121125	0.0225282	chr11	121482854	OpenSea
cg26089920	-2.85013	0.00121129	0.0225283	chr18	24914838	OpenSea
cg02938612	-2.99283	0.00121137	0.0225285	chr20	47680498	OpenSea
cg25488751	3.7532	0.00121137	0.0225285	chr20	59159747	OpenSea	ZNF831;ZNF831	5UTR;exon_3
cg07227445	-3.32967	0.00121138	0.0225285	chr8	123959338	OpenSea
cg04671624	-2.966	0.00121143	0.0225285	chr3	25956136	OpenSea
cg19415174	-4.11996	0.00121143	0.0225285	chr2	173653012	OpenSea
cg06480654	-3.67197	0.00121152	0.0225297	chr16	80040865	OpenSea
cg15953461	2.66464	0.0012116	0.0225305	chr14	77023420	Shelf
cg11414808	-3.5435	0.00121162	0.0225305	chr7	97401745	OpenSea
cg10446031	3.88072	0.00121171	0.0225316	chr13	32040357	OpenSea
cg08060673	-4.19201	0.00121174	0.0225318	chr11	118051549	OpenSea
cg01535834	-3.86319	0.00121182	0.0225327	chr14	64737907	OpenSea
cg06547490	3.44916	0.00121189	0.0225336	chr10	132408549	Shelf
cg14423904	-2.62403	0.00121201	0.0225348	chr9	134575514	OpenSea
cg25459800	-1.56247	0.00121201	0.0225348	chr8	142501017	Shore
cg20795679	-3.42587	0.00121209	0.0225354	chr15	90620900	OpenSea
cg13120986	-3.91196	0.0012121	0.0225354	chr12	7060708	OpenSea	C1S;C1S;C1S	TSS200;TSS200;TSS200
cg07464408	-3.63161	0.00121226	0.022538	chr2	47689000	Shore
cg00597107	4.89627	0.00121235	0.0225391	chr7	1055166	Shelf	GPR146;GPR146	TSS1500;TSS1500
cg16281645	3.52738	0.00121246	0.0225406	chr11	45934469	OpenSea
cg13713677	-3.01715	0.00121268	0.0225443	chr12	108129277	Island	WSCD2	TSS200
cg13546506	-3.00716	0.00121274	0.0225445	chr14	78398430	OpenSea
cg24344291	-1.83315	0.00121275	0.0225445	chr19	27691273	OpenSea
cg22511288	-3.04333	0.0012128	0.022545	chr17	39715309	OpenSea	ERBB2;ERBB2;ERBB2;ERBB2;ERBB2;ERBB2;ERBB2;ERBB2;ERBB2;ERBB2;ERBB2;ERBB2;ERBB2;ERBB2;ERBB2;ERBB2;ERBB2;ERBB2;ERBB2;ERBB2;ERBB2;ERBB2;ERBB2;ERBB2;ERBB2;ERBB2;ERBB2;ERBB2;ERBB2;ERBB2;ERBB2	exon_13;exon_14;exon_10;exon_13;exon_13;exon_11;exon_11;exon_10;exon_11;exon_10;exon_10;exon_10;exon_10;exon_10;exon_10;exon_10;exon_10;exon_10;exon_10;exon_10;exon_10;exon_9;exon_10;exon_10;exon_8;exon_10;exon_4;exon_10;exon_10;exon_10;exon_10
cg16759783	-3.50373	0.00121286	0.0225457	chr18	79986937	Shore
cg03001580	-0.539919	0.00121296	0.0225468	chr10	59754498	OpenSea	MRLN;MRLN	TSS1500;TSS1500
cg13808955	-1.87366	0.00121298	0.0225468	chr11	115998785	OpenSea
cg11754091	-3.52519	0.00121301	0.0225468	chr13	73190807	OpenSea
cg04649336	2.56634	0.00121306	0.0225472	chr10	70679724	OpenSea
cg25315624	-2.80075	0.00121347	0.0225544	chr1	164558568	OpenSea	PBX1;PBX1;PBX1;PBX1;PBX1	TSS1500;TSS1500;TSS1500;TSS1500;TSS1500
cg24453789	3.44458	0.0012137	0.0225583	chr19	35897934	Shore
cg11661042	-2.28335	0.00121397	0.0225628	chr2	6773173	OpenSea
cg14289826	-2.13105	0.00121408	0.0225643	chr9	137109459	Shore
cg21920225	-4.07959	0.00121447	0.022571	chr4	29750111	OpenSea
cg14564129	-4.05895	0.00121467	0.0225741	chr12	42893808	OpenSea
cg20122656	-1.12335	0.00121469	0.0225741	chr6	2626200	OpenSea
cg25907502	-4.45101	0.00121478	0.0225752	chr3	122058512	OpenSea
cg16626959	-2.10973	0.00121483	0.0225757	chr11	74696139	OpenSea
cg17379828	2.38929	0.0012149	0.0225766	chr19	55487365	Shore	NAT14;NAT14;SSC5D;SSC5D	exon_3;3UTR;TSS1500;TSS1500
cg25650956	-2.79899	0.00121493	0.0225767	chr17	10518760	OpenSea	MYH1	TSS1500
cg01660930	4.42405	0.00121515	0.0225802	chr6	6654583	OpenSea	LY86	exon_5
cg04392640	-2.71705	0.0012152	0.0225806	chr2	239701359	OpenSea
cg04234597	-1.50598	0.00121537	0.0225833	chr5	3851467	Shelf
cg15775070	-3.69053	0.00121542	0.0225836	chr2	138423624	OpenSea
cg00659788	-3.23578	0.00121548	0.0225843	chr1	42081830	OpenSea
cg00200582	-2.49	0.00121551	0.0225845	chr9	7394148	OpenSea
cg20060080	-3.65967	0.00121556	0.0225848	chr15	43771742	OpenSea	PDIA3;PDIA3	exon_13;3UTR
cg22475763	3.02114	0.00121564	0.0225858	chr2	221444321	OpenSea
cg18298706	0.727792	0.0012157	0.0225864	chr14	57390652	Island	NAA30;NAA30	5UTR;exon_1
cg19055323	-3.12338	0.00121586	0.0225884	chr17	41185182	OpenSea	KRTAP4-1	TSS1500
cg17355281	-3.27184	0.00121586	0.0225884	chr12	19917793	OpenSea
cg24414928	-3.45393	0.00121591	0.0225885	chr20	62805916	Shore	OGFR-AS1	TSS1500
cg27406433	3.26719	0.00121592	0.0225885	chr6	41939514	Shore
cg04269627	-2.69799	0.00121597	0.0225889	chr2	120769503	OpenSea
cg06977872	-5.05055	0.00121606	0.0225901	chr6	31791635	Shelf	VARS1	exon_8
cg00861856	-2.7962	0.00121619	0.0225919	chr6	32343740	OpenSea
cg08395488	-4.00308	0.00121625	0.0225919	chr4	6275903	OpenSea
cg11713619	-3.89408	0.00121627	0.0225919	chr2	73287410	Shelf
cg03720891	-3.28363	0.00121631	0.0225919	chr7	54359448	OpenSea
cg20096562	-1.89394	0.00121632	0.0225919	chr14	98496568	OpenSea
cg12680343	-3.24708	0.00121634	0.0225919	chr6	163554874	OpenSea
cg22468022	-1.81822	0.00121638	0.0225919	chr1	65565394	OpenSea
cg08446422	-2.85929	0.00121638	0.0225919	chr10	100087794	OpenSea
cg02329905	-1.73712	0.00121641	0.0225919	chr5	7924284	OpenSea
cg19879511	-1.38392	0.00121642	0.0225919	chr14	93764434	OpenSea
cg24765668	-2.24079	0.00121648	0.0225924	chr3	38800964	OpenSea
cg11932113	-3.9844	0.00121652	0.0225927	chr7	132510127	OpenSea
cg18597989	-3.3982	0.00121662	0.0225941	chr2	2657347	OpenSea
cg07837852	-4.1424	0.00121667	0.0225945	chr1	198938388	OpenSea	MIR181A1HG	TSS1500
cg12302119	-3.29241	0.00121702	0.0226004	chr1	71438743	OpenSea
cg19266967	-4.5257	0.00121704	0.0226004	chr1	162881586	OpenSea
cg09937190	-4.24867	0.0012171	0.0226005	chr20	15196863	OpenSea	MACROD2;MACROD2;MACROD2;MACROD2	5UTR;exon_1;5UTR;exon_1
cg14111711	4.3655	0.00121715	0.0226005	chr6	156423403	OpenSea
cg02690455	-2.3466	0.00121717	0.0226005	chr2	38157889	OpenSea
cg04387199	-3.00504	0.00121719	0.0226005	chr17	82901142	Shore
cg12196692	-4.60066	0.00121719	0.0226005	chr5	41071303	OpenSea	MROH2B;MROH2B	exon_1;5UTR
cg13253692	-2.68841	0.00121721	0.0226005	chr11	92512009	OpenSea
cg21359637	3.8083	0.00121735	0.0226026	chr16	30004704	OpenSea
cg24499368	3.45793	0.00121748	0.0226046	chr19	38676846	OpenSea
cg23449588	-2.38149	0.00121755	0.0226055	chr4	70198129	OpenSea	ODAM;ODAM	exon_5;exon_5
cg17543259	-2.64993	0.00121764	0.0226065	chr21	46022685	OpenSea
cg05027047	2.30149	0.00121803	0.0226133	chr22	24145443	OpenSea
cg11398020	2.1296	0.00121816	0.0226152	chr13	73059918	Island
cg25451909	-3.03204	0.00121819	0.0226153	chr20	56797174	OpenSea
cg26608060	5.48369	0.00121822	0.0226153	chr4	182826193	OpenSea
cg13302528	-3.85242	0.00121831	0.0226166	chr6	83594317	OpenSea
cg23345395	-1.73331	0.00121836	0.0226169	chr13	105706788	OpenSea	LINC00343;LINC00343	TSS200;TSS200
cg15701714	3.76529	0.00121849	0.0226188	chr2	171513624	Shelf
cg23919189	-1.94493	0.00121852	0.0226188	chr12	128864417	OpenSea
cg09318283	-4.87994	0.00121857	0.0226188	chr8	81234493	OpenSea
cg12203251	-4.23218	0.00121857	0.0226188	chr8	19772051	OpenSea
cg22997543	3.54158	0.0012186	0.0226189	chr1	23103529	OpenSea
cg18138243	-3.41649	0.00121881	0.0226224	chr4	184838686	OpenSea
cg18671294	-4.52759	0.00121885	0.0226226	chr2	185739405	Shore	FSIP2;FSIP2-AS2;FSIP2-AS2;FSIP2-AS2	exon_2;TSS1500;TSS1500;TSS1500
cg05789968	-2.83875	0.00121888	0.0226227	chr12	5563512	OpenSea	ANO2;ANO2;ANO2	exon_27;exon_27;exon_25
cg18091795	-2.52113	0.00121895	0.0226234	chr12	111287246	OpenSea
cg02876875	-2.77706	0.00121904	0.0226242	chr5	107717413	OpenSea
cg24332570	-4.46957	0.00121905	0.0226242	chr10	60323269	OpenSea
cg22963910	4.50688	0.00121908	0.0226244	chr2	88607646	OpenSea
cg07086179	-3.34978	0.00121929	0.0226277	chr16	67945774	OpenSea	SLC12A4;SLC12A4;SLC12A4;SLC12A4;SLC12A4	exon_21;exon_20;exon_21;exon_21;exon_21
cg01007169	-2.42056	0.00121933	0.0226279	chr5	136425694	OpenSea
cg25671110	-2.71484	0.00121937	0.0226283	chr21	17195264	OpenSea
cg01059705	5.17354	0.00121957	0.0226315	chr1	91737407	OpenSea
cg23117137	-4.56309	0.00121984	0.0226347	chr5	142698214	OpenSea	FGF1;FGF1;FGF1;FGF1;FGF1;FGF1;FGF1;FGF1;FGF1;FGF1;FGF1;FGF1;FGF1;FGF1;FGF1;FGF1;FGF1	TSS200;TSS200;TSS200;TSS200;TSS200;TSS200;TSS200;TSS200;TSS200;TSS200;TSS200;TSS200;TSS200;TSS200;TSS200;TSS200;TSS200
cg19107120	-2.12124	0.00121987	0.0226347	chr17	44353008	Shore	GRN;GRN	exon_13;3UTR
cg20904026	-1.55369	0.00121987	0.0226347	chr15	100897498	OpenSea
cg24741793	-2.62169	0.00121989	0.0226347	chr14	61867018	Shelf
cg02962107	-4.36613	0.0012199	0.0226347	chr18	28037568	OpenSea	CDH2	TSS1500
cg17359449	-4.15972	0.00121991	0.0226347	chr5	138246763	OpenSea
cg26245794	-4.03865	0.00121999	0.0226358	chr22	32712554	OpenSea
cg13901333	3.57569	0.00122018	0.0226387	chr9	89730808	OpenSea
cg12473767	-4.1385	0.00122026	0.0226397	chr7	131546898	OpenSea
cg02425746	-3.91058	0.00122055	0.0226444	chr2	85851286	OpenSea	ST3GAL5;ST3GAL5;ST3GAL5;ST3GAL5;ST3GAL5;ST3GAL5;ST3GAL5;ST3GAL5	5UTR;exon_4;5UTR;exon_5;5UTR;exon_2;5UTR;exon_2
cg15927357	-2.12912	0.00122057	0.0226444	chr18	49487530	Island	C18orf32;C18orf32	TSS1500;TSS1500
cg17602292	-2.60933	0.00122067	0.0226455	chr1	206080075	OpenSea
cg04198471	-5.33563	0.00122068	0.0226455	chr2	38098175	OpenSea
cg22926914	-3.15196	0.0012207	0.0226455	chr17	74206384	Shelf
cg03032443	-2.72358	0.00122074	0.0226457	chr19	6280882	Shore	MLLT1	TSS1500
cg01850179	-3.36577	0.00122077	0.0226458	chr19	10230119	Island	MIR4322	TSS1500
cg01049530	-2.08395	0.00122083	0.0226463	chr4	81030854	Island	BMP3;BMP3	5UTR;exon_1
cg22240942	3.6637	0.00122115	0.0226515	chr5	10746927	OpenSea
cg20734997	-2.48922	0.00122116	0.0226515	chr15	84826475	OpenSea
cg23261287	-2.79802	0.00122126	0.0226529	chr18	12145448	OpenSea
cg18821083	-3.2098	0.00122131	0.0226532	chr17	66192526	Shore	CEP112;CEP112;CEP112;CEP112;CEP112	TSS1500;TSS1500;TSS1500;TSS1500;TSS1500
cg02499455	3.82399	0.00122138	0.022654	chr2	19027909	OpenSea	LINC01376	TSS1500
cg14238230	-3.62117	0.00122147	0.0226551	chr11	2457910	OpenSea
cg16434968	-3.11114	0.00122152	0.0226551	chr9	133354464	Shore
cg13032842	-2.49326	0.00122154	0.0226551	chr14	59619171	OpenSea
cg00292334	-3.42285	0.00122154	0.0226551	chr5	100780125	OpenSea
cg26834542	-4.06197	0.00122173	0.0226577	chr5	122967718	OpenSea
cg23173248	-2.12268	0.00122174	0.0226577	chr10	110860974	OpenSea
cg16124641	-3.66488	0.00122181	0.0226586	chr1	32471260	OpenSea	ZBTB8B	exon_2
cg22725539	-4.58318	0.00122187	0.0226591	chr11	20085615	OpenSea
cg16447054	-3.92807	0.00122204	0.0226619	chr2	138536202	OpenSea
cg17322784	-3.81134	0.00122211	0.0226626	chr3	177040071	OpenSea
cg09024661	-3.1568	0.00122222	0.0226636	chr2	230998102	OpenSea
cg05576505	-2.98772	0.00122222	0.0226636	chr16	15756425	OpenSea	MYH11;MYH11;MYH11;MYH11	exon_15;exon_15;exon_14;exon_14
cg04708321	-3.37411	0.00122224	0.0226636	chr16	85666301	OpenSea	GSE1;GSE1;GSE1	exon_12;exon_12;exon_13
cg08990175	-2.45368	0.00122228	0.0226638	chr5	179310629	OpenSea
cg21497480	-4.02122	0.00122236	0.0226647	chr8	29926303	OpenSea
cg00924459	-2.66096	0.00122239	0.0226647	chr6	132816123	Shore	SNORA33;SNORD100	TSS1500;TSS1500
cg20993272	-3.1817	0.0012225	0.0226663	chr16	2150777	Shore
cg22664430	-2.49391	0.00122281	0.0226717	chr17	49924788	OpenSea
cg07258928	1.04623	0.0012232	0.0226783	chr3	25790458	Shore	NGLY1	TSS1500
cg19647693	-3.71439	0.0012233	0.0226798	chr14	69475476	OpenSea
cg13257812	-3.92443	0.00122335	0.02268	chr3	27484393	Island	SLC4A7;SLC4A7;SLC4A7;SLC4A7;SLC4A7;SLC4A7;SLC4A7;SLC4A7;SLC4A7;SLC4A7;SLC4A7	TSS200;TSS200;TSS200;TSS200;TSS200;TSS200;TSS200;TSS200;TSS200;TSS200;TSS200
cg24102451	-1.81909	0.00122338	0.02268	chr4	53622210	OpenSea
cg19339902	-2.29562	0.00122339	0.02268	chr4	8290534	OpenSea
cg23837178	-2.03104	0.00122345	0.0226802	chr19	456801	Shore
cg06747558	-3.50455	0.00122349	0.0226802	chr6	13176379	OpenSea
cg09825467	-3.50795	0.00122349	0.0226802	chr15	33874490	OpenSea
cg01830506	-2.67319	0.00122361	0.0226821	chr5	141781377	OpenSea
cg14918359	-2.75915	0.00122388	0.0226865	chr8	133356236	OpenSea
cg15337768	-1.91282	0.00122393	0.0226866	chr3	157446773	OpenSea
cg00045515	-3.21534	0.00122394	0.0226866	chr20	37094929	Shore
cg11365121	-2.45081	0.00122408	0.0226888	chr21	45833952	OpenSea
cg18762534	-3.10978	0.00122417	0.0226899	chr5	89097460	OpenSea
cg11451456	3.34103	0.00122437	0.0226931	chr7	99997117	Shore	LOC105375423	TSS1500
cg13260800	-2.77688	0.00122448	0.0226945	chr8	142635015	OpenSea
cg12620935	2.81078	0.00122465	0.022697	chr5	54307732	Shelf
cg19917907	-2.37767	0.0012247	0.022697	chr1	171258126	OpenSea	FMO1;FMO1;FMO1;FMO1	exon_1;exon_2;exon_2;exon_2
cg23860325	-3.22002	0.00122474	0.022697	chr7	54203459	OpenSea
cg05633503	-2.84588	0.00122475	0.022697	chr10	75738698	OpenSea
cg02274361	-3.7098	0.00122476	0.022697	chr10	132228149	Island
cg10987774	1.90499	0.00122479	0.022697	chr1	7955425	Shore
cg14867459	-3.40597	0.0012248	0.022697	chr18	48037263	OpenSea
cg27615992	3.73324	0.00122506	0.0227014	chr9	89493186	OpenSea
cg18144849	-3.11411	0.00122519	0.0227032	chr5	176186324	OpenSea	LOC643201	exon_3
cg06073968	-1.85479	0.00122532	0.0227045	chr14	51459073	OpenSea
cg14849274	2.16379	0.00122535	0.0227045	chr12	52601276	Island	KRT72;KRT72;KRT72	exon_1;exon_1;exon_1
cg13248784	-1.51828	0.00122537	0.0227045	chr8	142152306	OpenSea
cg13452541	-2.45124	0.00122539	0.0227045	chr20	23232489	OpenSea
cg08684369	1.5864	0.00122539	0.0227045	chr15	38653717	OpenSea
cg09085939	-3.73925	0.00122545	0.0227052	chr6	4319266	OpenSea
cg11595068	-3.99793	0.00122554	0.0227062	chr11	7467162	OpenSea	SYT9;SYT9;LOC100506258	exon_7;3UTR;TSS1500
cg10271637	2.79745	0.00122557	0.0227064	chr10	18140105	Shore	CACNB2;CACNB2;CACNB2;CACNB2;CACNB2;CACNB2	TSS1500;TSS1500;TSS1500;TSS1500;TSS1500;TSS1500
cg16836502	-4.18317	0.00122568	0.0227069	chr4	89878572	OpenSea	MMRN1	TSS1500
cg01126169	-2.2338	0.00122568	0.0227069	chr1	100691753	OpenSea
cg15102442	-3.03322	0.00122568	0.0227069	chr10	59900402	OpenSea
cg02746744	-3.49225	0.00122586	0.0227098	chr19	14269450	Shelf
cg13783786	3.5658	0.00122598	0.0227114	chr9	109935083	OpenSea
cg00365749	-3.10445	0.00122606	0.0227124	chr1	16145506	Shelf
cg27063138	1.78846	0.00122614	0.0227134	chr8	38468432	Island	FGFR1;FGFR1;FGFR1;FGFR1;FGFR1;FGFR1;FGFR1;FGFR1;FGFR1;FGFR1;FGFR1;FGFR1;FGFR1;FGFR1;FGFR1;FGFR1;FGFR1;FGFR1;FGFR1;FGFR1;FGFR1;FGFR1	5UTR;exon_1;5UTR;exon_1;5UTR;exon_1;5UTR;exon_1;5UTR;exon_1;5UTR;exon_1;5UTR;exon_1;5UTR;exon_1;5UTR;exon_1;TSS1500;TSS1500;TSS1500;TSS1500
cg26154816	-2.65834	0.00122619	0.0227139	chr16	75481847	Shelf	CHST6;CHST6;CHST6;CHST6	5UTR;exon_2;exon_3;exon_2
cg01612110	-2.11161	0.00122625	0.0227144	chr9	136075181	Island
cg03771296	3.5676	0.0012264	0.0227168	chr12	7729702	OpenSea	CLEC4C;CLEC4C;CLEC4C;CLEC4C	exon_6;exon_6;exon_7;exon_6
cg01988464	-3.5964	0.00122652	0.0227183	chr1	220434722	OpenSea
cg22014579	0.844502	0.00122654	0.0227183	chr19	38304411	OpenSea	C19orf33;C19orf33;YIF1B;YIF1B;YIF1B;YIF1B;YIF1B;YIF1B;YIF1B;YIF1B;YIF1B;YIF1B;YIF1B;YIF1B	exon_2;exon_2;3UTR;exon_8;3UTR;exon_8;3UTR;exon_8;3UTR;exon_8;3UTR;exon_8;3UTR;exon_9
cg17592376	-2.33379	0.00122684	0.0227234	chr3	61843137	OpenSea
cg07471572	-2.92806	0.00122689	0.0227238	chr17	41723187	OpenSea	HAP1;HAP1;HAP1;HAP1;HAP1;HAP1	3UTR;exon_10;3UTR;exon_10;3UTR;exon_11
cg01017525	-2.52484	0.00122692	0.0227238	chr9	18769243	OpenSea
cg10097681	1.59286	0.00122699	0.0227246	chr16	88382981	Island	ZNF469;ZNF469	5UTR;exon_1
cg04021898	3.59972	0.00122706	0.0227254	chr17	48555919	Shore	HOXB-AS2	TSS1500
cg04254902	-1.67411	0.00122713	0.0227254	chr10	5035337	OpenSea
cg23461955	-1.44568	0.00122714	0.0227254	chr18	39486493	OpenSea
cg26266876	3.87533	0.00122714	0.0227254	chr3	23915995	Shore	RPL15;RPL15;RPL15;RPL15;RPL15;RPL15	TSS1500;TSS1500;TSS1500;TSS1500;TSS1500;TSS1500
cg02954617	2.35551	0.00122724	0.0227268	chr1	172743185	OpenSea
cg04888316	-3.88807	0.00122743	0.0227298	chr12	3362858	Shelf
cg01241294	3.83831	0.00122746	0.0227298	chr1	115671262	OpenSea
cg25799660	-3.60599	0.00122773	0.0227344	chr7	114941235	OpenSea
cg17143635	-2.74007	0.00122784	0.0227355	chr11	134941496	OpenSea
cg01291548	-3.71803	0.00122786	0.0227355	chr2	6865605	Island	CMPK2;CMPK2;CMPK2	exon_1;exon_1;exon_1
cg04924415	0.806094	0.00122787	0.0227355	chr12	100267678	Island	SCYL2;SCYL2;SCYL2;SCYL2;DEPDC4;DEPDC4;DEPDC4;DEPDC4;DEPDC4;DEPDC4;DEPDC4;DEPDC4;DEPDC4;DEPDC4;DEPDC4;DEPDC4;DEPDC4;DEPDC4;DEPDC4;DEPDC4;DEPDC4;DEPDC4	5UTR;exon_1;5UTR;exon_1;TSS1500;TSS1500;TSS1500;TSS1500;TSS1500;TSS1500;TSS1500;TSS1500;TSS1500;TSS1500;TSS1500;TSS1500;TSS1500;TSS1500;TSS1500;TSS1500;TSS1500;TSS1500
cg03340853	2.08073	0.00122805	0.0227382	chr19	38894899	OpenSea	SIRT2	TSS1500
cg13465587	-2.37163	0.00122828	0.0227416	chr21	37667971	Shore
cg10032604	-1.89303	0.00122828	0.0227416	chr9	134594976	Shelf
cg09227218	0.946403	0.00122838	0.0227429	chr6	17601241	Shore
cg13344368	3.55237	0.00122861	0.0227466	chr9	2024342	OpenSea
cg09584562	3.89152	0.00122874	0.0227483	chr6	53060888	Shore
cg21793397	-1.8893	0.00122876	0.0227483	chr16	79971142	OpenSea
cg22789298	4.2685	0.00122885	0.0227497	chr6	1608742	Island	FOXC1	TSS1500
cg08923411	-4.21322	0.00122891	0.0227502	chr5	175125191	OpenSea
cg17166205	-2.35471	0.00122903	0.0227519	chr20	33227177	OpenSea
cg02023559	-1.33356	0.00122906	0.0227519	chr1	224407760	OpenSea
cg19811994	-4.17185	0.00122913	0.0227528	chr3	50336210	Shore	RASSF1-AS1	TSS1500
cg03136373	-3.37087	0.00122926	0.0227546	chr7	37928143	OpenSea
cg26126306	-3.77131	0.00122943	0.0227573	chr11	102158039	OpenSea
cg16901379	-1.27866	0.00122947	0.0227576	chr8	60981878	OpenSea
cg00248805	3.50493	0.00122952	0.0227579	chr17	80908749	Shelf
cg14209264	-3.3506	0.00122986	0.0227637	chr11	64614972	OpenSea
cg00114937	-3.17178	0.00122997	0.0227647	chr7	51019782	OpenSea
cg21128172	2.14884	0.00123001	0.0227647	chr16	10917977	OpenSea
cg06852037	-3.31762	0.00123003	0.0227647	chr13	23164303	Shelf
cg03462252	-2.89642	0.00123004	0.0227647	chr6	100107709	OpenSea
cg06473611	-2.53912	0.00123005	0.0227647	chr5	29038103	OpenSea
cg09502619	-3.63314	0.00123009	0.022765	chr16	1559528	OpenSea
cg18807527	2.2107	0.00123014	0.0227655	chr6	26415006	OpenSea	BTN3A1;BTN3A1;BTN3A1;BTN3A1;BTN3A1;BTN3A1;BTN3A1;BTN3A1	exon_10;3UTR;exon_10;3UTR;exon_10;3UTR;exon_10;3UTR
cg08718870	-3.02518	0.00123044	0.0227705	chr1	44542665	OpenSea
cg07043814	-2.18595	0.00123053	0.0227718	chr15	79744766	OpenSea
cg11774399	2.00134	0.00123067	0.0227738	chr19	7869673	Island
cg16167789	-4.71331	0.00123078	0.0227754	chr10	14609137	OpenSea
cg26325912	-2.56025	0.00123101	0.0227791	chr5	97979985	OpenSea
cg14864167	-3.79212	0.00123126	0.0227833	chr8	65838947	Shelf
cg03552040	-3.76559	0.00123147	0.0227865	chr4	110277705	OpenSea
cg10696282	-2.21794	0.00123162	0.0227889	chr6	36758937	OpenSea
cg02586236	3.63314	0.00123183	0.022792	chr7	2399731	Shelf
cg10541389	-3.69593	0.00123184	0.022792	chr4	128385176	OpenSea
cg25561102	-3.57137	0.00123194	0.0227932	chr11	122604712	OpenSea
cg22719992	-3.73102	0.00123221	0.0227977	chr11	105390483	OpenSea
cg13872829	3.44302	0.00123237	0.0228	chr5	142849962	OpenSea
cg25855017	-2.11705	0.00123238	0.0228	chr21	38339129	OpenSea
cg08955067	-3.08636	0.0012325	0.0228016	chr17	77253649	Shelf
cg00198586	-3.00167	0.00123254	0.022802	chr3	124142304	OpenSea
cg15900353	-3.51105	0.00123264	0.0228032	chr11	1259015	OpenSea	MUC5B	exon_44
cg19186428	-3.57325	0.00123289	0.0228075	chr9	22229099	OpenSea
cg17483351	-1.8582	0.001233	0.0228088	chr18	72751942	OpenSea
cg03634007	-3.29833	0.00123309	0.02281	chr12	124722990	OpenSea
cg11193169	1.73508	0.00123315	0.0228106	chr4	98497770	OpenSea
cg10534788	-2.97816	0.00123318	0.0228107	chr4	7244192	OpenSea
cg09866336	-3.26705	0.00123334	0.0228132	chr10	118839888	OpenSea
cg12269252	-2.78874	0.00123339	0.0228137	chr8	20523842	OpenSea
cg06272089	-3.59294	0.0012336	0.0228171	chr15	73873575	OpenSea	TBC1D21;TBC1D21;TBC1D21;TBC1D21	5UTR;exon_1;5UTR;exon_1
cg20636874	-4.26084	0.00123366	0.0228173	chr17	61806255	OpenSea
cg03373781	-2.48725	0.00123369	0.0228173	chr20	31994310	Shore
cg05215792	2.21989	0.0012337	0.0228173	chr10	103153969	OpenSea	NT5C2;NT5C2;NT5C2;NT5C2	TSS200;TSS200;TSS200;TSS200
cg13217932	3.9517	0.00123391	0.0228208	chr8	140507497	Shelf
cg12026329	-3.25003	0.00123424	0.0228263	chr2	149799177	OpenSea
cg08029014	-3.6293	0.00123432	0.0228273	chr13	51682066	OpenSea
cg08707273	-4.0315	0.00123442	0.0228287	chr5	150544761	OpenSea
cg13223269	3.08293	0.00123451	0.0228294	chr8	140835966	OpenSea
cg06019351	-3.03656	0.00123451	0.0228294	chr3	194906256	OpenSea
cg08020892	-3.39971	0.00123461	0.0228307	chr5	58782332	OpenSea
cg16055544	-2.57617	0.00123464	0.0228307	chr3	13149622	OpenSea
cg05352668	-4.06197	0.00123473	0.0228319	chr1	10963699	OpenSea
cg09607750	-2.0027	0.00123515	0.0228391	chr6	56593089	OpenSea
cg07951949	-1.40677	0.00123521	0.0228397	chr16	64951611	Shore
cg08173915	2.68027	0.00123524	0.0228398	chr21	33401858	Shore	IFNGR2	TSS1500
cg19002732	-1.67134	0.0012353	0.02284	chr18	78504102	Shore
cg18333139	-1.93401	0.00123531	0.02284	chr7	7174385	OpenSea
cg17276709	1.96653	0.00123536	0.0228404	chr12	10090559	OpenSea
cg03276489	-1.44441	0.00123539	0.0228404	chr2	239527989	Island
cg00387727	-3.0073	0.0012354	0.0228404	chr1	22152773	OpenSea
cg02711510	-3.27047	0.00123548	0.0228411	chr16	85187141	OpenSea
cg01042880	-2.93537	0.0012355	0.0228411	chr4	158722486	Shore
cg13694664	-3.22477	0.00123553	0.0228411	chr9	114277126	OpenSea
cg07329929	-1.74433	0.00123572	0.0228442	chr11	63009574	OpenSea
cg19394316	-2.78305	0.001236	0.0228488	chr14	36871012	OpenSea
cg10356613	4.3949	0.00123605	0.0228488	chr17	36937194	Island	LHX1;LHX1-DT;LHX1-DT;LHX1-DT;LHX1-DT	TSS1500;TSS1500;TSS1500;TSS1500;TSS1500
cg06938699	-3.36575	0.00123607	0.0228488	chr11	1037775	Shore	MUC6	TSS1500
cg04538351	-4.0862	0.00123608	0.0228488	chr2	151892061	OpenSea
cg24533564	-2.52259	0.00123629	0.0228522	chr2	218290745	Shore	TMBIM1;TMBIM1	TSS1500;TSS1500
cg07308269	-3.53088	0.00123639	0.0228536	chr4	163382621	OpenSea
cg02761798	1.11053	0.00123648	0.0228547	chr16	70685764	Island	MTSS2	exon_1
cg14451254	-2.70595	0.00123653	0.0228552	chr9	135793907	Shore	KCNT1;KCNT1;KCNT1;KCNT1	exon_31;3UTR;exon_31;3UTR
cg17094991	-4.30521	0.00123661	0.0228562	chr11	130638562	OpenSea
cg02412598	-1.5649	0.00123665	0.0228565	chr9	2157105	OpenSea	SMARCA2;SMARCA2;SMARCA2	TSS1500;TSS1500;TSS1500
cg23112529	-3.88241	0.00123674	0.0228576	chr22	30547841	OpenSea	SEC14L6	TSS1500
cg26276996	-1.55856	0.00123678	0.0228579	chr3	186571426	Shore	TBCCD1;TBCCD1	TSS1500;TSS1500
cg25665103	-5.50167	0.00123687	0.022859	chr16	22282469	OpenSea
cg09981576	1.60205	0.00123691	0.0228592	chr1	85200589	Island	SYDE2	exon_1
cg14516473	2.84363	0.00123697	0.0228598	chr19	4338143	OpenSea
cg06896497	-3.43861	0.00123732	0.0228657	chr1	94693304	OpenSea
cg11260107	2.50174	0.00123737	0.0228662	chr1	183604199	OpenSea
cg14098565	3.75478	0.00123742	0.0228666	chr9	110072260	OpenSea
cg25173961	-3.56444	0.00123757	0.022869	chr7	44140762	OpenSea	MYL7	exon_3
cg26417859	1.36175	0.00123761	0.0228691	chr22	43385940	OpenSea
cg11719608	-4.715	0.00123774	0.022871	chr14	51443420	OpenSea
cg02807788	-2.64769	0.00123788	0.0228731	chr18	36441767	OpenSea
cg00603122	-2.96457	0.00123805	0.0228758	chr4	85496597	OpenSea
cg18181545	-3.73386	0.00123824	0.0228788	chr5	84378451	Shelf
cg22469798	-3.73709	0.00123833	0.0228794	chr15	98752211	OpenSea
cg07099998	-3.99872	0.00123838	0.0228794	chr16	24845570	OpenSea	SLC5A11;SLC5A11;SLC5A11;SLC5A11;SLC5A11;SLC5A11;SLC5A11;SLC5A11;SLC5A11;SLC5A11;SLC5A11;SLC5A11;SLC5A11;SLC5A11;SLC5A11;SLC5A11;SLC5A11;SLC5A11;SLC5A11;SLC5A11;SLC5A11;SLC5A11;SLC5A11;SLC5A11;SLC5A11;SLC5A11;SLC5A11;SLC5A11;SLC5A11;SLC5A11;SLC5A11	TSS1500;TSS1500;TSS1500;TSS1500;TSS1500;TSS1500;TSS1500;TSS1500;TSS1500;TSS1500;TSS1500;TSS1500;TSS1500;TSS1500;TSS1500;TSS1500;TSS1500;TSS1500;TSS1500;TSS1500;TSS1500;TSS1500;TSS1500;TSS1500;TSS1500;TSS1500;TSS1500;TSS1500;TSS1500;TSS1500;TSS1500
cg06444233	-0.667875	0.0012384	0.0228794	chr9	111485125	Shore	ECPAS;ECPAS	TSS1500;TSS1500
cg18531175	0.586739	0.00123841	0.0228794	chr5	43483579	Island	TMEM267;TMEM267;TMEM267;TMEM267	5UTR;exon_1;5UTR;exon_1
cg01082980	-4.54941	0.00123842	0.0228794	chr10	43294907	OpenSea
cg22160491	-2.02398	0.00123845	0.0228794	chr17	9074203	OpenSea
cg20662836	-2.50976	0.00123847	0.0228794	chr1	224529101	OpenSea
cg06884470	-3.1047	0.00123868	0.0228828	chr14	92319580	Shelf
cg22366375	-2.52214	0.0012387	0.0228828	chr4	25031518	Shore	LGI2	TSS1500
cg25914662	-2.7637	0.00123877	0.0228831	chr12	59431653	OpenSea
cg02485044	-3.74523	0.00123877	0.0228831	chr13	49660207	OpenSea
cg16020582	-3.57516	0.00123881	0.0228832	chr11	11373761	OpenSea
cg26305449	-3.91231	0.00123906	0.0228874	chr17	46912839	OpenSea
cg00361072	-4.07641	0.00123913	0.0228879	chr1	20496329	OpenSea
cg08137040	4.53789	0.00123914	0.0228879	chr7	127393641	Shore	ZNF800	TSS1500
cg08946781	4.26837	0.0012392	0.0228881	chr17	40576442	OpenSea
cg16189994	-4.02681	0.0012392	0.0228881	chr11	34002492	OpenSea
cg06462065	-3.2878	0.00123934	0.0228898	chr19	55373800	Shelf
cg21077902	-3.94419	0.00123935	0.0228898	chr15	85473196	OpenSea
cg24930218	-3.15346	0.00123973	0.0228963	chr17	40262614	OpenSea	WIPF2	exon_4
cg02581966	1.72322	0.0012398	0.0228971	chr2	26788974	Shelf
cg10876297	-2.35903	0.00123996	0.0228994	chr19	16595314	OpenSea
cg24670453	-2.94623	0.00123998	0.0228994	chr1	156242101	Shelf	BGLAP	TSS200
cg27387222	2.07053	0.00124006	0.0229004	chr12	32678570	Shore	DNM1L;DNM1L;DNM1L;DNM1L;DNM1L;DNM1L;DNM1L;DNM1L	TSS1500;TSS1500;TSS1500;TSS1500;TSS1500;TSS1500;TSS1500;TSS1500
cg20896573	3.63796	0.0012403	0.022904	chr22	49657958	OpenSea	MIR3667HG;MIR3667HG;MIR3667HG	TSS1500;TSS1500;TSS1500
cg10285618	-2.56583	0.00124031	0.022904	chr2	47377606	OpenSea	MIR559	TSS200
cg14595557	4.47059	0.00124041	0.0229048	chr2	6866655	Shore	CMPK2;CMPK2;CMPK2;CMPK2	TSS1500;TSS1500;TSS1500;TSS200
cg20430077	2.16349	0.00124041	0.0229048	chr10	101223756	Island
cg01450566	3.5707	0.00124068	0.0229092	chr20	9503693	Shelf
cg24182470	2.00076	0.0012408	0.022911	chr12	38906042	Shore	CPNE8	TSS1500
cg20658619	-2.39836	0.00124093	0.0229122	chr15	77650449	OpenSea
cg13111069	-5.27988	0.00124093	0.0229122	chr13	95579197	OpenSea	CLDN10;CLDN10;CLDN10;CLDN10;CLDN10;CLDN10;DZIP1;DZIP1;DZIP1;DZIP1	exon_5;3UTR;exon_5;3UTR;exon_5;3UTR;3UTR;exon_22;3UTR;exon_23
cg09121152	-3.88392	0.00124095	0.0229122	chr13	69580492	OpenSea
cg14030940	-2.51304	0.0012411	0.0229145	chr14	101439937	Shelf
cg18065361	2.29819	0.00124118	0.0229151	chr8	66432353	Island	ADHFE1	TSS200
cg19774425	-2.85082	0.00124119	0.0229151	chr19	50824221	Shelf	KLK1	TSS1500
cg01215936	3.32443	0.00124121	0.0229151	chr2	104853056	Island	POU3F3	TSS1500
cg21997401	-1.81495	0.00124131	0.0229164	chr4	12223453	OpenSea	LINC02270	exon_1
cg17440122	-3.22732	0.00124145	0.0229183	chr14	52258567	OpenSea
cg05720987	-2.95915	0.00124147	0.0229183	chr7	12567518	Shelf
cg03652211	-3.48365	0.0012415	0.0229185	chr12	108342761	OpenSea
cg16704590	-3.79709	0.00124158	0.0229193	chr20	49280232	Shore	SNORD12;SNORD12B	TSS1500;TSS200
cg24001196	-1.70112	0.00124164	0.0229201	chr19	5455062	Shore	ZNRF4	TSS1500
cg19047049	3.51402	0.00124167	0.0229201	chr12	107094416	Shore	CRY1	TSS1500
cg17101783	-1.57115	0.00124173	0.0229207	chr11	131383793	OpenSea
cg03213279	-5.31573	0.00124181	0.0229216	chr20	31871663	Shore	DUSP15;DUSP15;DUSP15;DUSP15;DUSP15	TSS1500;TSS1500;TSS1500;TSS1500;TSS1500
cg13603674	2.73017	0.00124187	0.0229221	chr2	43136324	OpenSea
cg04742699	-3.51646	0.00124189	0.0229221	chr2	34291337	OpenSea
cg14665788	-2.2352	0.00124206	0.0229247	chr4	11636383	OpenSea
cg07743753	5.43717	0.0012423	0.0229287	chr5	17401117	OpenSea
cg20565577	-3.59435	0.00124244	0.0229308	chr15	69279738	OpenSea
cg23056923	2.08015	0.00124263	0.0229338	chr10	71737872	OpenSea	C10orf105	TSS200
cg23065169	-3.35278	0.00124295	0.0229392	chr7	142812160	OpenSea
cg16140179	-3.58835	0.00124299	0.0229393	chr13	45701217	OpenSea	CBY2;CBY2;CBY2;LINC01055	TSS1500;TSS1500;TSS1500;TSS200
cg25733898	-2.88096	0.00124305	0.0229396	chr15	71037719	OpenSea
cg21902975	-3.08751	0.00124308	0.0229396	chr10	112365188	OpenSea
cg12518410	3.64931	0.0012431	0.0229396	chr2	109129356	Island	SH3RF3;SH3RF3;SH3RF3-AS1	5UTR;exon_1;exon_1
cg13497616	-1.85345	0.00124311	0.0229396	chr1	3237751	Shore
cg18256872	4.12188	0.00124331	0.0229428	chr6	13360817	Shelf	GFOD1;GFOD1;GFOD1;GFOD1;GFOD1;GFOD1	3UTR;exon_2;3UTR;exon_2;3UTR;exon_2
cg26190386	-3.34779	0.00124335	0.0229431	chr6	31027201	OpenSea	MUC22;MUC22;MUC22	exon_3;exon_3;exon_2
cg03895540	-3.56289	0.00124348	0.0229444	chr11	5820252	OpenSea
cg26539024	-2.73713	0.0012435	0.0229444	chr4	102585517	OpenSea
cg20517058	-4.22523	0.00124351	0.0229444	chr8	25841092	OpenSea
cg15719918	3.15832	0.00124356	0.0229449	chr6	118378115	OpenSea
cg15197113	-3.30134	0.00124414	0.0229551	chr3	13215387	OpenSea
cg04017736	-2.29755	0.00124422	0.022956	chr11	115956447	OpenSea
cg20112079	3.29837	0.00124425	0.0229561	chr10	133236638	Island	VENTX	TSS1500
cg07010146	-3.72913	0.00124432	0.0229566	chr10	103479448	OpenSea	CALHM3	TSS1500
cg03117922	-3.89871	0.00124434	0.0229566	chr9	14769493	OpenSea
cg25406294	-3.8744	0.00124436	0.0229566	chr14	60603571	OpenSea
cg18701827	-1.34182	0.0012444	0.0229568	chr13	46086685	OpenSea
cg06285333	-3.58313	0.00124458	0.0229581	chr16	67482643	Shore	AGRP;ATP6V0D1	exon_4;TSS1500
cg23544168	-2.76591	0.00124459	0.0229581	chr12	107014111	OpenSea
cg02506008	-3.36989	0.00124459	0.0229581	chr12	115423715	OpenSea
cg26938014	-3.51692	0.0012446	0.0229581	chr5	123096933	Shore
cg03038520	-3.293	0.0012446	0.0229581	chr16	21298389	Shelf
cg02284648	-3.95505	0.00124464	0.0229583	chr3	155766508	OpenSea
cg03256597	2.34612	0.00124507	0.0229658	chr19	1280968	OpenSea
cg25135654	-1.36699	0.00124511	0.022966	chr11	66871856	OpenSea	PC;PC;PC	exon_4;exon_5;exon_3
cg17078297	-3.84982	0.00124537	0.0229703	chr7	42025786	OpenSea
cg11723234	1.86917	0.00124547	0.0229717	chr17	76097904	OpenSea	EXOC7;EXOC7;EXOC7;EXOC7;EXOC7;EXOC7;EXOC7;EXOC7;EXOC7	exon_5;exon_5;exon_5;exon_5;exon_4;exon_5;exon_5;exon_5;exon_5
cg26787787	-2.07987	0.00124576	0.0229757	chr3	190942111	OpenSea
cg19741710	-2.86336	0.00124581	0.0229757	chr14	77661015	OpenSea
cg24426365	-3.95841	0.00124582	0.0229757	chr12	50315020	OpenSea
cg19237879	2.46488	0.00124583	0.0229757	chr11	9091911	Shore	SCUBE2;SCUBE2;SCUBE2;SCUBE2	TSS1500;TSS1500;TSS1500;TSS1500
cg11558475	-2.0115	0.00124583	0.0229757	chr3	139655208	OpenSea
cg08344080	-2.30841	0.00124588	0.0229761	chr14	74140681	OpenSea
cg06776212	-4.88062	0.00124592	0.0229765	chr17	66470019	OpenSea
cg22255773	-2.42946	0.00124596	0.0229766	chr7	154765846	OpenSea
cg17440098	-4.18386	0.00124598	0.0229766	chr11	34850042	OpenSea
cg01642207	-4.14878	0.00124618	0.0229794	chr1	177586475	OpenSea
cg10917282	-2.25917	0.00124619	0.0229794	chr6	128208034	OpenSea
cg20051548	-3.4207	0.00124633	0.0229815	chr4	2425223	OpenSea
cg08929775	-2.52358	0.00124642	0.0229826	chr5	175710767	OpenSea
cg06533095	-3.29554	0.00124646	0.0229828	chr4	47336448	OpenSea
cg15946094	-3.42697	0.00124657	0.0229843	chr17	8048355	OpenSea
cg10334058	-1.84706	0.00124668	0.0229858	chr10	2904128	OpenSea
cg04302487	-3.65259	0.00124682	0.0229877	chr20	38001611	OpenSea
cg00163462	-1.98248	0.00124686	0.0229877	chr1	76257358	OpenSea
cg25573077	3.04989	0.00124686	0.0229877	chr1	228938717	OpenSea
cg26320010	-1.89962	0.00124691	0.022988	chr2	178259185	OpenSea
cg21515023	-3.1914	0.00124697	0.0229888	chr5	1253718	Island	TERT;TERT;TERT;TERT;TERT;TERT	3UTR;exon_15;3UTR;exon_16;exon_13;exon_13
cg25755215	-3.29204	0.00124707	0.0229898	chr15	89898656	OpenSea	ARPIN;ARPIN;ARPIN;ARPIN	3UTR;exon_6;3UTR;exon_6
cg16409409	3.64984	0.00124708	0.0229898	chr1	200892469	Shore
cg04064050	-3.47163	0.00124722	0.0229919	chr6	127342441	Shore	ECHDC1	TSS200
cg10103373	-1.91195	0.00124743	0.0229949	chr2	240140776	OpenSea	OTOS	TSS200
cg00887508	-2.6497	0.00124744	0.0229949	chr13	21851434	OpenSea
cg14430771	-3.62564	0.00124752	0.0229958	chr17	49561750	OpenSea
cg16507471	-2.52504	0.0012476	0.0229967	chr11	67054733	Shore
cg06898601	3.85145	0.00124764	0.0229967	chr4	102497093	Shelf
cg20324329	-2.31489	0.00124765	0.0229967	chr15	43788758	Shelf
cg26307701	-2.58331	0.00124801	0.0230028	chr6	132820817	OpenSea
cg15489799	-2.47939	0.00124829	0.0230076	chr1	1163000	Island
cg14346587	-3.14176	0.00124846	0.0230102	chr7	36112978	OpenSea
cg14539236	-1.67606	0.00124853	0.023011	chr1	186958430	OpenSea
cg18512769	2.49094	0.00124874	0.0230143	chr22	50386712	OpenSea
cg27297993	-2.99885	0.00124905	0.0230194	chr6	29613451	OpenSea	GABBR1;GABBR1;GABBR1;GABBR1	exon_12;exon_12;exon_7;exon_11
cg11192191	-2.91109	0.00124907	0.0230194	chr11	69477230	OpenSea
cg11568410	-4.19553	0.00124914	0.0230198	chr15	51589094	OpenSea
cg13670924	-1.75098	0.00124915	0.0230198	chr20	8609018	OpenSea
cg13254707	-3.66342	0.00124919	0.0230198	chr15	33538656	OpenSea
cg04957903	3.22602	0.0012492	0.0230198	chr7	38841252	OpenSea
cg03025512	-3.60187	0.0012494	0.0230229	chr12	121955766	OpenSea
cg23890383	4.28711	0.00124959	0.0230253	chr3	45872007	OpenSea
cg15306254	-2.39911	0.00124961	0.0230253	chr12	473515	OpenSea
cg18728527	-2.63269	0.00124961	0.0230253	chr16	88765657	OpenSea
cg18143940	-2.67586	0.00124984	0.0230291	chr2	71884137	OpenSea
cg04114104	-2.7809	0.00124987	0.0230292	chr3	13297821	OpenSea
cg09759711	-3.00283	0.0012499	0.0230292	chr20	40582641	OpenSea
cg09113011	-3.9749	0.00125009	0.0230318	chr13	44732868	OpenSea
cg26709129	-4.84952	0.0012501	0.0230318	chr10	125285109	OpenSea
cg23364608	-3.43341	0.00125016	0.0230325	chr18	25739548	OpenSea
cg27645955	2.70793	0.00125022	0.023033	chr22	21032596	Island	SLC7A4	TSS200
cg09486804	-3.56248	0.00125025	0.0230332	chr6	2582441	OpenSea
cg19703255	-3.05925	0.0012504	0.0230353	chr14	74578005	OpenSea
cg13168333	-4.29866	0.00125043	0.0230353	chr20	48021078	OpenSea
cg16053659	-4.0192	0.00125061	0.0230382	chr11	15478771	OpenSea
cg18948285	-2.19365	0.00125065	0.0230385	chr13	84034143	OpenSea
cg11558705	-4.06093	0.00125074	0.0230396	chr12	113186791	Shore	RITA1;RITA1;DDX54;DDX54	exon_2;exon_3;TSS1500;TSS1500
cg18053228	2.97369	0.00125085	0.0230412	chr11	69086447	Shelf
cg17754362	-3.57845	0.00125091	0.0230417	chr2	20352355	Shore	PUM2;PUM2;PUM2;PUM2	TSS1500;TSS1500;TSS200;TSS200
cg03822088	-3.08087	0.00125094	0.0230417	chr13	44158352	OpenSea	SMIM2-IT1	TSS200
cg07214954	-3.11128	0.00125096	0.0230417	chr5	124662186	OpenSea
cg20984904	-2.69026	0.00125101	0.0230417	chr7	157736643	Shelf
cg09248835	2.80207	0.00125102	0.0230417	chr6	20034516	OpenSea
cg06053935	-4.11695	0.00125107	0.0230421	chr1	90551215	OpenSea
cg10679775	-3.29243	0.00125114	0.0230422	chr18	76469119	OpenSea
cg27508545	3.37245	0.00125115	0.0230422	chr1	10179959	OpenSea	UBE4B;UBE4B;UBE4B;UBE4B	exon_28;3UTR;exon_27;3UTR
cg27634921	-3.90773	0.00125116	0.0230422	chr3	155498405	OpenSea
cg01728255	-3.55496	0.00125126	0.0230436	chr3	160644337	OpenSea
cg07714757	2.2333	0.0012513	0.0230438	chr8	142450777	Island
cg18489755	-4.49353	0.00125148	0.0230466	chr3	183816085	OpenSea	MAP6D1;MAP6D1	3UTR;exon_3
cg06944673	-3.27026	0.00125154	0.0230469	chr2	240636828	OpenSea
cg27182150	-3.13012	0.00125154	0.0230469	chr1	119646599	Shore
cg14690837	3.77049	0.0012516	0.0230474	chr12	92071208	OpenSea
cg10391909	-1.84802	0.00125164	0.0230476	chr6	30160734	OpenSea	TRIM10;TRIM10	exon_1;exon_1
cg09173915	-3.37196	0.00125176	0.0230493	chr6	12849187	OpenSea
cg08471950	3.21773	0.00125182	0.0230494	chr9	35712188	OpenSea	MIR6852	TSS1500
cg27200730	-2.99805	0.00125184	0.0230494	chr16	83740064	OpenSea
cg05653535	-3.08862	0.00125185	0.0230494	chr7	77910338	OpenSea	PHTF2;PHTF2;PHTF2;PHTF2;PHTF2;PHTF2;PHTF2;PHTF2;PHTF2;PHTF2;PHTF2;PHTF2;PHTF2;PHTF2;PHTF2;PHTF2;PHTF2	exon_7;exon_7;exon_7;exon_7;exon_7;exon_7;exon_7;exon_7;exon_7;exon_7;exon_7;exon_7;exon_8;exon_7;exon_8;exon_8;exon_6
cg26983468	3.49592	0.00125197	0.0230511	chr20	43451312	OpenSea
cg26651339	-2.63349	0.001252	0.0230512	chr16	73386075	OpenSea	LINC01568	TSS1500
cg00638020	-2.69402	0.00125208	0.0230521	chr7	158488446	Shore
cg08652722	-2.67691	0.00125216	0.0230532	chr6	30574416	Shelf
cg16000803	-1.89251	0.00125238	0.0230567	chr7	32580048	OpenSea
cg06549384	2.46221	0.00125243	0.0230572	chr14	102221375	OpenSea
cg19252474	1.74449	0.00125252	0.0230584	chr2	183868224	OpenSea
cg24707889	-3.99839	0.00125256	0.0230586	chr21	44921389	OpenSea	ITGB2;ITGB2	TSS1500;TSS1500
cg12542255	6.9317	0.00125268	0.0230602	chr19	45472937	Island	FOSB;FOSB	exon_3;exon_4
cg20645058	4.34215	0.00125278	0.0230613	chr12	10010933	OpenSea
cg14829063	-2.62892	0.00125279	0.0230613	chr11	70885482	OpenSea
cg00172603	4.49913	0.00125286	0.0230619	chr1	54356358	Island
cg16734953	-3.38074	0.00125288	0.0230619	chr11	88281645	OpenSea
cg24380299	-3.23432	0.00125307	0.023065	chr16	86721971	OpenSea	LINC02188;LINC02188;LINC02189	TSS200;TSS200;TSS200
cg15429925	-2.72445	0.00125312	0.0230653	chr1	29632175	OpenSea
cg13978416	-3.86002	0.00125321	0.0230662	chr9	96094367	OpenSea	LOC158435	exon_3
cg12301841	-3.37734	0.00125324	0.0230662	chr12	18383514	OpenSea
cg23908304	-2.99355	0.00125325	0.0230662	chr20	54090967	OpenSea
cg00594944	-2.97027	0.00125329	0.0230665	chr20	61891647	Shelf
cg07115820	-2.57505	0.00125335	0.023067	chr17	58192888	OpenSea	EPX	exon_1
cg27294460	-3.14257	0.00125365	0.023072	chr3	29696932	OpenSea
cg13728107	-1.71391	0.00125373	0.023073	chr8	21307102	OpenSea
cg16928252	-3.32474	0.00125378	0.0230734	chr13	51251394	Shore
cg15788355	-4.29167	0.00125383	0.0230735	chr5	77239201	OpenSea
cg09735918	-3.32327	0.00125384	0.0230735	chr21	36743843	Shelf
cg04816983	-2.20679	0.00125403	0.0230757	chr11	64030572	OpenSea
cg06722606	-2.27761	0.00125404	0.0230757	chr13	107035204	OpenSea
cg09077656	-2.75505	0.00125404	0.0230757	chr6	3644839	OpenSea
cg10615993	-3.9031	0.00125418	0.0230778	chr1	242188893	OpenSea
cg13538398	-3.3243	0.00125455	0.0230842	chr4	128797294	OpenSea
cg09854660	1.9257	0.00125474	0.0230867	chr6	161273919	OpenSea
cg26414890	-2.80777	0.00125475	0.0230867	chr22	43234063	OpenSea
cg00445523	-2.86669	0.00125496	0.02309	chr3	50523025	OpenSea
cg22405527	-3.56576	0.00125503	0.0230909	chr5	169768268	OpenSea
cg20105804	-2.28484	0.00125514	0.0230924	chr14	21748261	OpenSea
cg16643053	-3.25587	0.00125516	0.0230924	chr11	76163035	Shore
cg09310633	-2.93393	0.00125523	0.023093	chr5	1685262	OpenSea
cg20388729	-2.62362	0.00125527	0.0230933	chr15	98657263	OpenSea
cg01828169	-3.11534	0.0012553	0.0230934	chr9	4431261	OpenSea
cg08194058	3.03405	0.00125547	0.0230958	chr14	24085954	OpenSea
cg02469397	-3.12797	0.00125549	0.0230958	chr8	462261	OpenSea
cg09775742	2.12722	0.00125551	0.0230958	chr7	37355060	OpenSea	ELMO1	TSS1500
cg04751761	3.57734	0.00125562	0.0230972	chr16	2034191	Shelf
cg05057915	-2.609	0.0012557	0.0230974	chr7	42982759	OpenSea
cg00019873	-3.48162	0.00125571	0.0230974	chr1	1210693	Shore
cg08591330	-3.42396	0.00125572	0.0230974	chr3	51829385	OpenSea	IQCF3	TSS200
cg00571819	-3.68165	0.00125575	0.0230974	chr9	130580499	Shore	LOC100272217	TSS1500
cg13410764	-4.43485	0.00125577	0.0230974	chr9	87792973	OpenSea
cg09451215	3.36764	0.00125591	0.0230995	chr6	81750243	Shore	TENT5A	exon_3
cg11080540	3.63599	0.00125597	0.0231001	chr5	55601444	OpenSea
cg02510159	-2.76778	0.00125645	0.0231084	chr2	20231681	OpenSea
cg25438492	4.78131	0.00125661	0.023111	chr6	33111915	OpenSea	HLA-DPB2	TSS1500
cg17359787	3.34665	0.00125684	0.0231146	chr9	93536948	OpenSea
cg04144973	3.0869	0.00125691	0.0231151	chr2	104852543	Shore	PANTR1;PANTR1;PANTR1	TSS1500;TSS1500;TSS1500
cg15549778	1.05828	0.00125692	0.0231151	chr17	38428197	Island	ARHGAP23	TSS1500
cg09080180	-4.10187	0.001257	0.0231159	chr6	3803723	OpenSea
cg22799571	-2.23522	0.00125705	0.0231159	chr16	73231590	OpenSea
cg06468942	-1.79868	0.00125707	0.0231159	chr4	39357356	OpenSea
cg13980410	-3.11901	0.00125708	0.0231159	chr5	147491130	OpenSea
cg20234855	-2.91242	0.00125728	0.0231192	chr2	120222979	Island	TMEM185B;TMEM185B	exon_1;5UTR
cg27629142	-3.64492	0.00125744	0.0231216	chr12	125256575	OpenSea
cg18761308	-2.46737	0.00125748	0.0231217	chr13	52963950	OpenSea
cg25869237	-2.31634	0.0012575	0.0231217	chr21	39535826	OpenSea
cg09997124	-4.37027	0.00125755	0.0231221	chr5	139100992	OpenSea
cg23227960	-2.98657	0.00125768	0.0231241	chr9	686786	OpenSea	KANK1;KANK1;KANK1;KANK1	5UTR;exon_1;5UTR;exon_1
cg26878169	-2.03901	0.00125776	0.0231248	chr10	127178583	Shelf
cg05885455	-4.09773	0.00125778	0.0231248	chr15	98694343	OpenSea
cg24359706	-4.35487	0.00125787	0.0231259	chr5	131944804	Shore
cg26840462	-2.28953	0.00125806	0.0231289	chr11	125350647	OpenSea
cg17054697	-1.90339	0.00125809	0.023129	chr11	45696042	OpenSea
cg23396350	-4.65015	0.00125821	0.0231307	chr1	212677301	OpenSea
cg02695567	-5.1762	0.00125832	0.0231316	chr10	132914984	Shore
cg04297507	-4.63558	0.00125836	0.0231316	chr4	107828276	Shelf
cg18063236	-2.17627	0.00125838	0.0231316	chr12	109330410	OpenSea
cg05397496	-3.15704	0.00125838	0.0231316	chr1	115058363	OpenSea
cg03064982	-2.89145	0.0012584	0.0231316	chr4	75361335	OpenSea
cg02424985	3.37919	0.00125847	0.0231325	chr12	122883307	OpenSea
cg12835868	4.66492	0.00125855	0.0231335	chr3	4799710	OpenSea
cg11306735	-5.11777	0.00125877	0.0231369	chr19	49440555	Shore
cg20712059	-1.00233	0.00125882	0.0231371	chr18	29195811	OpenSea
cg16277096	4.38079	0.00125885	0.0231371	chr7	135198380	OpenSea
cg05043645	-4.58487	0.00125885	0.0231371	chr12	50442306	OpenSea
cg08036963	-3.08528	0.00125898	0.0231388	chr5	61315031	OpenSea
cg01293725	-3.21868	0.00125918	0.023142	chr11	77105788	Shelf
cg18295755	-3.35595	0.00125945	0.0231461	chr12	125404997	OpenSea
cg04389021	4.64073	0.00125946	0.0231461	chr22	23204771	OpenSea
cg13899409	-3.95932	0.00125962	0.0231481	chr9	89598280	OpenSea
cg01930424	-2.06449	0.00125962	0.0231481	chr14	99138206	OpenSea
cg20374441	-2.2222	0.00125967	0.0231485	chr17	21140359	OpenSea
cg00673998	2.77276	0.00125974	0.0231493	chr1	43353172	Shelf	MPL;MPL	exon_12;3UTR
cg24073384	-4.32489	0.00125979	0.0231493	chr9	109456153	OpenSea
cg00856443	-1.78645	0.00125979	0.0231493	chr8	59215108	OpenSea
cg09762414	-1.827	0.00125989	0.0231501	chr6	82609033	OpenSea
cg01320540	-4.26592	0.00125989	0.0231501	chr6	27016137	Shelf
cg26463180	-4.39222	0.00126016	0.0231544	chr22	45930411	Shore
cg04499545	0.800109	0.00126023	0.0231552	chr17	16584456	Island
cg24702253	-2.22299	0.00126025	0.0231552	chr11	3218838	Shore	MRGPRG	TSS200
cg03049863	2.94446	0.00126032	0.0231559	chr19	38303995	OpenSea	YIF1B;YIF1B;YIF1B;YIF1B;YIF1B;YIF1B;YIF1B;YIF1B;YIF1B;YIF1B;YIF1B;YIF1B;C19orf33;C19orf33	3UTR;exon_8;3UTR;exon_8;3UTR;exon_8;3UTR;exon_8;3UTR;exon_8;3UTR;exon_9;TSS1500;TSS1500
cg02439374	2.56031	0.00126038	0.0231566	chr3	125141054	Shore
cg08867635	1.18605	0.00126048	0.0231579	chr9	137441506	Island	ENTPD8;ENTPD8	TSS200;TSS200
cg04138706	-3.79393	0.00126052	0.0231582	chr18	34695516	OpenSea
cg16458417	2.63765	0.00126057	0.0231584	chr5	58490181	OpenSea	GAPT;GAPT;GAPT;GAPT	TSS1500;TSS1500;TSS1500;TSS1500
cg20505438	-3.52697	0.00126096	0.0231651	chr4	10285326	OpenSea
cg05738389	-3.61326	0.001261	0.0231655	chr3	31816468	OpenSea
cg07924033	1.27339	0.00126107	0.0231662	chr5	43011003	OpenSea
cg06709066	-0.644366	0.00126138	0.0231713	chr8	144839662	OpenSea
cg23157465	-3.10274	0.00126144	0.023172	chr10	25686484	OpenSea
cg00323417	-2.85634	0.00126148	0.0231723	chr1	17773142	OpenSea
cg23969151	-3.92543	0.00126154	0.0231727	chr8	33800798	OpenSea
cg16048006	2.44698	0.00126157	0.0231727	chr1	2133824	Shore
cg10375300	3.12433	0.00126165	0.0231738	chr1	13707284	OpenSea
cg26526509	-3.57457	0.00126181	0.0231762	chr19	6019099	OpenSea
cg21173585	3.32133	0.00126198	0.0231788	chr3	39192657	OpenSea	XIRP1;XIRP1;XIRP1	TSS200;TSS200;TSS200
cg07390479	1.3068	0.00126207	0.02318	chr4	174979396	OpenSea
cg03965251	-3.0859	0.00126235	0.0231842	chr20	62700563	OpenSea
cg15277258	-2.85004	0.00126236	0.0231842	chr10	78479659	OpenSea
cg08597761	4.74663	0.00126243	0.023185	chr16	71230642	Island	HYDIN;HYDIN;HYDIN;HYDIN;HYDIN	exon_1;5UTR;exon_1;5UTR;exon_1
cg06350590	-1.82533	0.00126246	0.0231851	chr8	114935547	OpenSea
cg20784014	-4.3466	0.00126262	0.0231876	chr1	222582168	OpenSea
cg21485198	-3.135	0.00126269	0.0231883	chr8	128157806	OpenSea
cg03537591	3.00771	0.00126272	0.0231884	chr10	70968102	OpenSea
cg00323898	-3.03185	0.00126315	0.0231958	chr12	29682327	OpenSea
cg19820609	2.91529	0.00126324	0.0231969	chr19	55487564	Shore	NAT14;NAT14;SSC5D;SSC5D	exon_3;3UTR;TSS1500;TSS1500
cg06929617	3.32053	0.00126327	0.023197	chr4	107800061	OpenSea
cg04991350	-2.97568	0.00126335	0.0231979	chr17	21465641	Shore
cg17593001	-3.78667	0.0012634	0.0231984	chr12	50110305	Shore	GPD1;GPD1;GPD1;GPD1	exon_8;3UTR;exon_8;3UTR
cg03438274	-2.87438	0.00126356	0.0232008	chr8	32343822	OpenSea
cg02535796	-3.12479	0.00126366	0.0232012	chr22	42359563	OpenSea
cg00733441	-4.10553	0.0012637	0.0232012	chr11	119319007	Shore
cg25506970	-2.3161	0.00126371	0.0232012	chr10	130485270	OpenSea
cg10119921	-3.97954	0.00126371	0.0232012	chr17	28529904	OpenSea
cg18382139	2.27126	0.00126372	0.0232012	chr14	90828277	OpenSea
cg19028967	-4.4194	0.00126391	0.0232038	chr3	121998817	OpenSea
cg03916430	-2.52588	0.00126392	0.0232038	chr6	30831897	OpenSea	LINC00243	TSS1500
cg00551143	-3.81159	0.00126394	0.0232038	chr7	28959244	Shore	TRIL	TSS1500
cg22268057	4.0728	0.00126408	0.0232059	chr17	17825905	Shore
cg25022730	-3.1936	0.00126444	0.023212	chr6	29555036	Shore	OR2I1P;OR2I1P	exon_2;3UTR
cg01305421	2.84213	0.00126454	0.0232127	chr12	102480508	OpenSea	IGF1;IGF1;IGF1;IGF1;IGF1;IGF1	exon_1;5UTR;exon_1;5UTR;exon_1;5UTR
cg02491200	2.40246	0.00126456	0.0232127	chr2	17791325	OpenSea
cg06448298	-3.40653	0.00126457	0.0232127	chr2	16634023	OpenSea
cg15327231	-3.47151	0.00126462	0.0232127	chr5	116763383	OpenSea	LINC02214	TSS1500
cg11712484	-4.06449	0.00126462	0.0232127	chr13	86020450	OpenSea
cg02787917	2.82786	0.00126474	0.023214	chr2	174326093	Shore	LINC01305	exon_1
cg14107328	-2.28097	0.00126475	0.023214	chr2	173119215	OpenSea
cg19218286	-1.89481	0.00126485	0.0232154	chr14	30296561	OpenSea
cg06800545	-2.17298	0.00126508	0.0232191	chr1	219329899	OpenSea
cg09278107	2.96854	0.00126533	0.0232232	chr14	105313489	Shore	PACS2;PACS2	TSS1500;TSS1500
cg13566417	4.08077	0.00126579	0.0232312	chr12	990120	Shore	ERC1;ERC1;ERC1;ERC1;ERC1;RAD52	TSS1500;TSS1500;TSS1500;TSS1500;TSS1500;TSS200
cg18659937	-4.21495	0.00126595	0.0232336	chr11	66902182	OpenSea
cg24483618	-2.72741	0.0012661	0.0232358	chr11	86292168	OpenSea
cg22169992	-3.83819	0.00126631	0.0232392	chr9	116836419	OpenSea
cg02449638	-3.15914	0.00126637	0.0232398	chr19	36116176	Shore	TBCB;TBCB;TBCB;POLR2I	exon_2;exon_2;exon_2;TSS1500
cg27281882	-3.61958	0.00126652	0.023242	chr20	9840092	Shore	PAK5;PAK5	TSS1500;TSS1500
cg06917772	-2.79827	0.00126668	0.0232445	chr11	126416475	Shore
cg11767977	-2.06867	0.00126678	0.0232454	chr4	129140670	OpenSea
cg06769546	5.63917	0.00126681	0.0232454	chr10	132786585	Island	NKX6-2	TSS1500
cg19825974	-2.49253	0.00126681	0.0232454	chr1	3246777	Shore
cg23042775	-2.25089	0.00126684	0.0232454	chr11	2168400	Shore
cg07201717	3.82999	0.00126719	0.0232512	chr1	24705456	OpenSea
cg00187889	-2.59056	0.00126725	0.0232519	chr6	159042071	OpenSea
cg21003419	0.922808	0.00126739	0.0232539	chr16	2507003	OpenSea
cg09132380	-5.31326	0.00126744	0.0232543	chr4	2139324	OpenSea
cg21926782	3.50115	0.00126747	0.0232543	chr3	49422476	OpenSea	NICN1;NICN1;AMT;AMT;AMT;AMT;AMT	3UTR;exon_6;TSS200;TSS200;TSS200;TSS200;TSS200
cg09696091	-2.63594	0.00126761	0.0232565	chr5	3564351	OpenSea
cg17052958	-3.29603	0.00126775	0.0232581	chr20	5751214	OpenSea
cg22047703	-2.2363	0.00126775	0.0232581	chr20	57266840	Shore	LOC112268270;BMP7	exon_2;TSS200
cg17755569	-4.01219	0.00126784	0.0232586	chr12	66916260	OpenSea
cg17255277	-2.22256	0.00126784	0.0232586	chr20	37066789	OpenSea	RBL1;RBL1;RBL1;RBL1;RBL1;RBL1	5UTR;exon_5;5UTR;exon_6;exon_6;exon_6
cg06010594	1.74916	0.00126809	0.0232628	chr3	194333765	Island
cg09498647	2.26602	0.00126827	0.0232655	chr6	42573351	OpenSea
cg14632906	2.214	0.00126834	0.0232662	chr12	52091645	OpenSea
cg12254491	-2.40992	0.00126842	0.0232672	chr10	5500381	Shore	CALML5	TSS1500
cg03203235	3.10014	0.00126868	0.0232716	chr7	155962258	OpenSea	LOC389602;LOC389602	TSS1500;TSS1500
cg01434380	3.64387	0.00126872	0.0232718	chr17	44087132	OpenSea
cg14719352	-2.85724	0.00126894	0.0232745	chr19	48754874	Shore	FGF21;FUT1	TSS1500;TSS1500
cg19141021	-2.92163	0.00126895	0.0232745	chr8	126585094	OpenSea
cg03725686	-3.83335	0.00126896	0.0232745	chr1	197332888	OpenSea
cg16449662	-1.54414	0.00126898	0.0232746	chr1	242024185	OpenSea
cg26821000	-4.3574	0.00126932	0.0232799	chr2	773393	OpenSea
cg15811371	-2.76523	0.00126933	0.0232799	chr19	8982522	OpenSea	MUC16	TSS1500
cg05973097	-2.29516	0.00126938	0.0232803	chr3	189894368	OpenSea	TP63;TP63;TP63;TP63;TP63;TP63;TP63;TP63;TP63;TP63;TP63;TP63;TP63;TP63;TP63;TP63;TP63	exon_13;3UTR;exon_12;exon_11;3UTR;exon_12;3UTR;exon_10;3UTR;exon_11;exon_14;exon_10;3UTR;exon_9;3UTR;exon_14;exon_14
cg21657409	-3.09992	0.00126964	0.023284	chr16	68367122	Shelf
cg20754816	-2.84738	0.00126964	0.023284	chr15	87180301	OpenSea
cg05482119	-3.36691	0.00126976	0.0232858	chr3	49154344	OpenSea	LAMB2P1	exon_1
cg00151424	-2.12528	0.00126983	0.023286	chr5	148732952	OpenSea
cg02140685	2.20834	0.00126983	0.023286	chr1	234661511	OpenSea
cg14597804	-2.30984	0.00126987	0.023286	chr5	132629634	OpenSea
cg03235726	-1.89213	0.00126988	0.023286	chr4	164786754	OpenSea
cg16958402	-2.73888	0.00126996	0.0232868	chr15	92580129	OpenSea
cg10912852	-2.59675	0.00127026	0.0232918	chr7	39734123	Shore
cg02027791	-1.67438	0.00127056	0.023297	chr14	21810512	OpenSea
cg01907694	-3.11036	0.00127107	0.0233057	chr1	210448361	OpenSea
cg03674523	-3.17356	0.00127114	0.0233065	chr10	75552059	OpenSea	MIR606	TSS1500
cg27330628	-2.70064	0.00127128	0.0233086	chr3	119619393	OpenSea
cg06156303	-3.43567	0.00127145	0.0233108	chr1	116681670	OpenSea
cg06884658	-4.85541	0.00127146	0.0233108	chr12	59077891	OpenSea
cg25739715	1.34669	0.00127149	0.023311	chr22	30267892	OpenSea	OSM	TSS1500
cg14108789	2.60483	0.00127156	0.0233116	chr2	170713863	Island	LINC01124;SP5	exon_1;TSS1500
cg08410227	-2.49352	0.00127162	0.0233122	chr10	123994307	Shore
cg14488121	2.44456	0.00127182	0.0233155	chr9	136947490	Shelf
cg02511845	-3.65502	0.00127198	0.0233179	chr8	1480246	Shelf
cg04833238	2.69363	0.00127214	0.0233196	chr3	46065798	OpenSea
cg19216136	3.3222	0.00127214	0.0233196	chr15	64504041	OpenSea
cg01787479	-2.91326	0.00127216	0.0233196	chr1	198439593	OpenSea
cg18839416	-3.51195	0.00127221	0.0233198	chr1	12745901	OpenSea	CFAP107;CFAP107	TSS1500;TSS1500
cg00160588	-2.16724	0.00127222	0.0233198	chr1	7580592	OpenSea
cg06760303	2.84199	0.00127238	0.0233222	chr9	116394222	OpenSea
cg26839288	-3.26429	0.00127254	0.0233246	chr10	43791684	OpenSea	HNRNPA3P1	TSS1500
cg15844426	-3.15162	0.00127289	0.0233304	chr4	93776590	OpenSea
cg22487575	-2.89882	0.00127299	0.0233314	chr17	38443767	OpenSea
cg07671394	-3.60993	0.001273	0.0233314	chr22	39300101	OpenSea
cg05662003	-3.45196	0.00127304	0.0233314	chr3	46679419	OpenSea
cg27482744	-2.18838	0.00127307	0.0233314	chr10	371394	Shelf
cg17408112	4.42885	0.00127308	0.0233314	chr12	27193332	OpenSea
cg11876263	-2.56989	0.00127316	0.0233324	chr2	102106464	OpenSea
cg04656692	-2.584	0.0012735	0.0233382	chr11	3218723	Island	MRGPRG	exon_1
cg12251111	-3.55825	0.0012736	0.0233395	chr17	36001553	OpenSea	CCL15;CCL15;CCL15-CCL14;CCL15-CCL14	exon_1;5UTR;exon_1;exon_1
cg16446014	-2.37408	0.00127385	0.0233433	chr2	217939938	OpenSea
cg15129679	3.36114	0.00127387	0.0233433	chr1	85047632	Shore
cg24625686	-4.73552	0.00127425	0.0233497	chr19	46306769	Shelf
cg27144300	-3.33213	0.00127427	0.0233497	chr4	97366911	OpenSea	STPG2-AS1	TSS200
cg20858173	2.34385	0.0012745	0.0233535	chr5	145835206	Island	PRELID2;PRELID2;PRELID2;PRELID2	5UTR;exon_1;exon_1;exon_1
cg21801470	-3.02765	0.00127454	0.0233535	chr16	80892666	OpenSea	ARLNC1;ARLNC1	TSS200;TSS200
cg23061957	-1.78191	0.00127482	0.0233579	chr10	15249440	OpenSea
cg16933245	-1.99346	0.00127483	0.0233579	chr11	116358394	OpenSea
cg12946306	-3.76822	0.00127494	0.0233594	chr1	227333537	OpenSea
cg14351636	-3.02485	0.00127509	0.0233617	chr9	131108169	OpenSea
cg19909974	-1.91086	0.00127535	0.0233653	chr10	1727383	OpenSea
cg18389339	-2.35583	0.00127537	0.0233653	chr18	3730593	Shore
cg25153678	2.8492	0.00127537	0.0233653	chr13	40187448	OpenSea
cg15852113	-2.24933	0.00127541	0.0233655	chr20	42571965	OpenSea
cg16487399	-2.58189	0.00127545	0.0233657	chr12	117452884	OpenSea
cg19018049	2.26066	0.00127548	0.0233658	chr6	43776645	OpenSea
cg26546605	2.7098	0.00127552	0.0233659	chr22	49968192	Shelf
cg02910711	-3.17293	0.00127557	0.0233664	chr13	106349925	OpenSea
cg13316109	-1.89393	0.00127568	0.0233679	chr15	31934931	OpenSea
cg08941873	-1.95073	0.00127577	0.0233691	chr5	118973155	OpenSea	MIR1244-2	TSS1500
cg14685907	-2.86742	0.00127586	0.0233702	chr1	65379005	OpenSea
cg23245835	2.29218	0.0012759	0.0233704	chr5	176599850	Shelf	GPRIN1;GPRIN1	exon_2;5UTR
cg21265419	-2.70259	0.00127601	0.023372	chr17	82554487	OpenSea
cg04693413	-2.53684	0.00127605	0.0233722	chr3	29290731	OpenSea
cg21194040	-2.97343	0.00127615	0.0233734	chr3	11820614	OpenSea
cg05392925	-2.86594	0.00127632	0.0233761	chr16	87058544	OpenSea	LINC02181	exon_1
cg19303980	4.41648	0.00127637	0.0233765	chr7	105679345	OpenSea	ATXN7L1;ATXN7L1	TSS200;TSS200
cg08155789	-2.75689	0.00127657	0.0233791	chr1	48762095	OpenSea
cg07888334	-2.86696	0.00127657	0.0233791	chr5	37912744	OpenSea
cg20040709	-2.2342	0.00127667	0.0233803	chr7	98831845	OpenSea
cg23882131	2.75976	0.00127669	0.0233803	chr11	69012358	Shore	MRGPRF-AS1	exon_1
cg03888207	-2.2374	0.00127676	0.023381	chr1	183780273	OpenSea
cg22987614	-2.88044	0.00127684	0.023381	chr11	78703277	OpenSea
cg23849443	-2.06265	0.00127684	0.023381	chr20	8249717	OpenSea	PLCB1-IT1	exon_2
cg02593631	-3.29358	0.00127684	0.023381	chr7	36597533	OpenSea
cg00684594	-2.62482	0.00127695	0.0233826	chr11	57751998	Shore	BTBD18	TSS200
cg25481666	3.58656	0.00127706	0.0233839	chr9	127847278	OpenSea	ENG	TSS200
cg16558396	-3.20656	0.00127708	0.0233839	chr11	69717822	OpenSea
cg02453479	-2.95452	0.0012772	0.0233851	chr2	12819576	OpenSea
cg04019371	3.28641	0.0012772	0.0233851	chr2	164652568	OpenSea
cg04092715	-3.83479	0.00127725	0.0233852	chr2	211067865	OpenSea
cg04874562	-1.98686	0.00127726	0.0233852	chr11	5441310	OpenSea	OR51I1	exon_1
cg11547964	3.90013	0.00127746	0.0233883	chr6	157548949	OpenSea
cg10667219	-4.42436	0.00127761	0.0233905	chr14	65313043	OpenSea
cg15750701	-2.87416	0.00127764	0.0233906	chr10	127177063	Shore	INSYN2A;INSYN2A	5UTR;exon_3
cg09614608	1.58038	0.00127778	0.0233927	chr13	75327310	OpenSea
cg13846358	2.18464	0.00127805	0.0233972	chr9	132240195	Shore
cg24949488	4.72588	0.00127818	0.0233989	chr10	96304605	OpenSea	DNTT;DNTT	exon_1;exon_1
cg08905969	-2.37149	0.00127826	0.0233999	chr6	166669559	OpenSea
cg05474800	-2.265	0.0012783	0.0234002	chr1	32634596	OpenSea
cg17178730	-3.13887	0.00127848	0.0234029	chr1	212698775	Shore
cg01661211	-3.0365	0.00127872	0.0234064	chr5	150211076	OpenSea
cg10734849	-2.31407	0.00127876	0.0234064	chr2	216350935	OpenSea
cg13581394	-3.95867	0.00127876	0.0234064	chr3	126407803	OpenSea
cg24146077	-5.0747	0.00127878	0.0234064	chr2	148907266	OpenSea
cg09893576	2.1841	0.00127881	0.0234064	chr12	94872934	Shore
cg21893842	2.79689	0.00127887	0.0234067	chr2	109129527	Island	SH3RF3;SH3RF3;SH3RF3-AS1	5UTR;exon_1;exon_1
cg17106034	-1.69607	0.00127888	0.0234067	chr11	131768454	OpenSea
cg14533188	2.59971	0.00127897	0.0234079	chr4	101157472	OpenSea
cg16887607	-3.21104	0.0012793	0.0234126	chr7	41694202	OpenSea
cg18110428	-3.71877	0.00127931	0.0234126	chr6	167756846	OpenSea
cg09753067	-3.6574	0.00127931	0.0234126	chr6	81049741	OpenSea
cg23069277	-4.96461	0.00127937	0.0234128	chr14	40387260	OpenSea
cg14025893	-2.72466	0.00127938	0.0234128	chr3	30753175	OpenSea
cg11982873	0.781021	0.00127949	0.0234142	chr2	74368118	OpenSea	DCTN1;DCTN1;DCTN1;DCTN1;DCTN1;DCTN1;DCTN1;DCTN1;DCTN1	exon_14;exon_12;exon_14;exon_16;exon_17;exon_16;exon_17;exon_12;exon_14
cg24397470	-3.50576	0.00127958	0.0234154	chr10	13834803	OpenSea
cg14735347	-2.92803	0.00127966	0.0234164	chr2	97900993	OpenSea
cg20648837	-2.82483	0.00127978	0.0234181	chr6	22056009	OpenSea
cg10923842	-4.1548	0.00127981	0.0234182	chr7	41011233	OpenSea
cg14726394	-4.05038	0.00127985	0.0234183	chr15	69467912	OpenSea
cg14497720	-3.95154	0.00127992	0.0234191	chr7	32273710	OpenSea
cg03538979	-2.148	0.00128003	0.0234206	chr10	363371	Island
cg23738308	-2.7343	0.00128013	0.023422	chr1	8945415	OpenSea	CA6;CA6;CA6;CA6	TSS1500;TSS1500;TSS1500;TSS1500
cg19934340	-3.82543	0.00128039	0.0234259	chr2	99378426	OpenSea
cg08447109	-4.323	0.0012804	0.0234259	chr5	142017905	OpenSea
cg16979039	-1.94483	0.0012806	0.0234291	chr11	119699435	OpenSea
cg00253553	-3.39087	0.00128071	0.0234305	chr5	53303561	OpenSea
cg07001914	-3.44288	0.00128073	0.0234305	chr22	38214200	Shore
cg23502926	-2.8807	0.00128078	0.0234308	chr14	103744048	OpenSea
cg04948622	-1.86868	0.00128084	0.0234314	chr6	3646809	OpenSea
cg13444519	-3.1282	0.00128097	0.0234332	chr10	122294287	OpenSea
cg21839974	2.99008	0.00128106	0.023434	chr9	36140809	Shelf
cg13997721	-2.8954	0.00128106	0.023434	chr13	111404312	Shelf
cg05083654	2.29608	0.00128119	0.0234353	chr3	70983927	OpenSea
cg24221930	-2.76964	0.00128121	0.0234353	chr7	151955509	OpenSea	GALNTL5;GALNTL5	TSS1500;TSS1500
cg13387216	-1.86298	0.00128123	0.0234353	chr6	43174231	Shore
cg18017249	-2.39847	0.00128125	0.0234353	chr4	22996904	OpenSea
cg04002298	-2.81749	0.00128132	0.0234361	chr3	53196303	Shore
cg13487614	-1.04888	0.00128173	0.0234425	chr6	42224723	OpenSea
cg25071882	-3.18292	0.00128177	0.0234425	chr7	91644100	OpenSea
cg03008244	2.17468	0.00128178	0.0234425	chr9	137565146	OpenSea	DPH7;DPH7;DPH7;DPH7;DPH7;DPH7;DPH7;DPH7;DPH7;DPH7;DPH7;DPH7;DPH7;DPH7;DPH7;DPH7;DPH7;DPH7;DPH7;DPH7;DPH7;DPH7;DPH7;DPH7;DPH7;DPH7;DPH7;DPH7	exon_6;exon_6;exon_6;exon_4;exon_6;exon_5;exon_7;exon_7;exon_7;exon_8;exon_8;exon_7;exon_6;exon_6;exon_5;exon_5;exon_5;exon_6;exon_5;exon_7;exon_8;exon_7;exon_5;exon_6;exon_7;exon_7;exon_5;exon_6
cg05201789	-5.24513	0.00128179	0.0234425	chr5	137889820	Shore
cg11685394	2.97621	0.00128181	0.0234425	chr19	49127926	Island	PPFIA3;PPFIA3	exon_2;exon_2
cg25479666	-3.35924	0.00128191	0.0234438	chr17	9179187	OpenSea	LOC101928266	TSS200
cg17385695	3.82365	0.00128197	0.0234444	chr6	11328157	OpenSea
cg27394854	-3.76913	0.00128207	0.0234458	chr12	77204098	OpenSea
cg25827117	-3.10351	0.00128211	0.0234459	chr8	115788480	OpenSea
cg08054010	2.28391	0.00128215	0.0234463	chr3	195156640	OpenSea
cg19811093	-3.43754	0.00128229	0.0234479	chr5	147404444	OpenSea
cg18581657	-2.18083	0.00128232	0.0234479	chr12	131103995	OpenSea
cg16928392	2.61686	0.00128233	0.0234479	chr2	233387006	OpenSea	DGKD	TSS1500
cg23243378	-1.19991	0.00128242	0.0234491	chr11	65638840	Shore	SIPA1	TSS1500
cg03732762	2.27432	0.00128252	0.0234504	chr21	33070704	Island	OLIG1	exon_1
cg14248309	3.14725	0.00128259	0.0234511	chr10	48744329	OpenSea
cg00217176	-3.01462	0.00128284	0.0234553	chr1	10772228	OpenSea
cg04393471	-1.18808	0.00128303	0.0234581	chr13	110357908	OpenSea
cg19461621	2.16395	0.00128305	0.0234581	chr18	500979	Island	COLEC12	TSS1500
cg23874793	-3.84676	0.00128321	0.0234605	chr22	39980107	OpenSea
cg12200038	4.58065	0.00128331	0.0234618	chr14	37622265	Island	TTC6	exon_3
cg19936051	-4.506	0.00128394	0.0234729	chr10	108303434	OpenSea
cg16393905	-4.14142	0.0012841	0.0234752	chr1	201636605	OpenSea
cg19447336	-4.01599	0.00128424	0.023477	chr2	209630044	OpenSea
cg10664162	-2.62057	0.00128425	0.023477	chr10	630821	Shore	LOC101930421	exon_2
cg20728508	-2.74762	0.00128435	0.0234784	chr15	84035015	OpenSea
cg09916651	-3.35778	0.00128444	0.0234795	chr12	111182509	OpenSea
cg26886885	2.68087	0.00128457	0.0234808	chr16	85569765	OpenSea
cg02149446	-3.77967	0.00128457	0.0234808	chr19	47309262	OpenSea	C5AR1	TSS1500
cg13643613	-3.96945	0.00128489	0.0234862	chr7	112452376	Shore	IFRD1;IFRD1	5UTR;exon_1
cg24580346	4.26428	0.00128509	0.0234889	chr20	43744476	OpenSea
cg02273362	-3.25114	0.0012851	0.0234889	chr5	6424166	OpenSea
cg05323147	-3.37891	0.00128527	0.0234911	chr20	53975865	OpenSea
cg25322632	-2.41281	0.00128527	0.0234911	chr8	141190308	OpenSea	DENND3;DENND3;DENND3;DENND3	exon_20;exon_20;exon_20;exon_21
cg13349716	3.4129	0.00128533	0.0234913	chr2	224027864	OpenSea
cg15828791	-3.22557	0.00128535	0.0234913	chr10	132322947	OpenSea
cg03369790	-2.18731	0.00128537	0.0234913	chr6	170207423	OpenSea
cg03588299	-0.740497	0.00128558	0.0234947	chr10	345021	Shore	DIP2C	exon_27
cg06235762	-3.28477	0.00128567	0.0234959	chr3	11198401	OpenSea
cg00877521	-2.72564	0.00128584	0.0234985	chr1	64578768	OpenSea	MIR4794	TSS1500
cg18948852	-3.21321	0.00128613	0.0235033	chr14	33646794	OpenSea
cg10566012	-2.64746	0.00128622	0.0235044	chr13	39547009	OpenSea
cg09579891	-4.04181	0.00128628	0.0235044	chr6	52523916	OpenSea
cg17540663	-2.63329	0.00128629	0.0235044	chr14	97153845	OpenSea	LINC02304	TSS1500
cg12215170	-5.65896	0.00128635	0.0235044	chr11	59259470	OpenSea
cg18982384	-4.22537	0.00128635	0.0235044	chr14	91891609	OpenSea
cg12944667	-3.57532	0.00128636	0.0235044	chr7	69190821	OpenSea
cg24227078	-3.91978	0.00128641	0.0235047	chr3	31811351	OpenSea
cg16747649	-3.91977	0.00128647	0.0235054	chr11	90442268	OpenSea
cg08707602	-4.46007	0.00128662	0.0235076	chr9	129447826	OpenSea
cg16600822	-2.97186	0.00128669	0.0235083	chr11	12876896	OpenSea
cg01857748	-3.3977	0.00128674	0.0235085	chr14	36826589	OpenSea
cg07814844	-3.67524	0.00128676	0.0235085	chr20	3895607	OpenSea
cg12109275	-2.78137	0.00128689	0.0235104	chr8	60467388	OpenSea
cg08583780	-4.39717	0.00128714	0.0235142	chr16	90076117	Shore
cg16443910	-2.72419	0.00128715	0.0235142	chr10	34524585	OpenSea
cg06219337	-2.75887	0.00128727	0.0235159	chr17	1375172	OpenSea
cg17293253	-4.1316	0.00128749	0.0235194	chr12	12078176	OpenSea
cg02616504	-2.99757	0.00128809	0.0235298	chr2	29657785	OpenSea
cg01269798	-3.32156	0.00128819	0.0235312	chr6	29004288	OpenSea
cg07451466	-3.16757	0.00128838	0.0235341	chr4	182801357	Shore	TENM3;TENM3	exon_28;3UTR
cg03943709	2.07292	0.00128843	0.0235345	chr2	192194577	Island	TMEFF2;TMEFF2;TMEFF2;TMEFF2;TMEFF2;TMEFF2	exon_1;5UTR;exon_1;5UTR;exon_1;5UTR
cg16083774	-3.31321	0.00128852	0.0235354	chr11	18770664	OpenSea
cg24392368	-2.59792	0.00128853	0.0235354	chr10	70923972	OpenSea
cg25922846	-4.92253	0.00128874	0.0235385	chr21	43355298	OpenSea
cg10238191	-4.1967	0.00128876	0.0235385	chr12	44375445	OpenSea
cg15179976	-2.79129	0.00128879	0.0235385	chr22	46466479	Shelf
cg01556593	3.64525	0.00128886	0.0235393	chr11	61841707	OpenSea
cg26422830	-2.31007	0.00128897	0.0235409	chr22	43736643	OpenSea
cg05478955	1.51894	0.00128905	0.0235412	chr1	52141786	Island	ZFYVE9;ZFYVE9	TSS1500;TSS1500
cg08471972	-4.09232	0.00128906	0.0235412	chr13	51270239	OpenSea
cg01306151	-2.09878	0.00128907	0.0235412	chr16	89708623	OpenSea
cg17230402	-2.4047	0.00128921	0.0235431	chr12	6372017	OpenSea
cg08167279	3.01839	0.00128927	0.0235437	chr21	29115075	OpenSea
cg11349123	-2.53145	0.00128932	0.0235441	chr6	167989376	Shore
cg06811732	-3.10355	0.00128939	0.0235449	chr1	219576327	OpenSea
cg15974558	-1.8002	0.00128947	0.0235459	chr1	190098938	OpenSea	BRINP3;BRINP3	exon_7;exon_8
cg26641199	2.08741	0.00128952	0.0235464	chr3	57992857	OpenSea
cg26468394	-2.54723	0.00128961	0.0235475	chr22	46110305	OpenSea	MIRLET7BHG;MIRLET7BHG	exon_6;exon_5
cg22221074	2.79127	0.00128972	0.0235489	chr12	3753644	Shore	CRACR2A;CRACR2A	TSS1500;TSS1500
cg24433207	3.02744	0.00128987	0.0235511	chr19	7647309	Island
cg15595635	-2.28194	0.0012899	0.0235513	chr10	113550852	OpenSea	HABP2;HABP2	5UTR;exon_1
cg16931499	-2.38219	0.00128996	0.0235518	chr17	44709308	Shore	DBF4B;DBF4B;DBF4B;DBF4B	exon_2;exon_2;exon_2;exon_2
cg17579514	4.52705	0.00129026	0.0235567	chr7	102436202	Shelf	ORAI2;ORAI2	5UTR;exon_2
cg17360199	-2.99346	0.00129029	0.0235567	chr7	45224086	OpenSea
cg13242067	3.18095	0.00129038	0.0235575	chr4	78692964	OpenSea
cg09167608	3.37515	0.00129039	0.0235575	chr1	109906686	Shelf
cg02282604	-3.91348	0.00129041	0.0235575	chr1	6911200	OpenSea
cg23877542	-2.12143	0.00129056	0.0235596	chr1	17030370	OpenSea
cg23896863	2.46389	0.00129059	0.0235596	chr19	1914366	Shore
cg04987231	-4.44123	0.00129064	0.0235596	chr3	193442742	OpenSea
cg23365971	-3.45401	0.00129064	0.0235596	chr20	2311502	OpenSea
cg09893827	-3.69403	0.0012907	0.0235602	chr3	35721595	OpenSea
cg18234344	-4.26684	0.0012908	0.0235615	chr14	106803322	OpenSea
cg22147875	-3.38283	0.00129084	0.0235617	chr11	18599981	OpenSea	SPTY2D1OS;SPTY2D1OS	exon_1;exon_1
cg07416733	-2.56896	0.00129113	0.0235665	chr11	67066914	OpenSea
cg08319105	3.7906	0.00129116	0.0235665	chr3	9917069	Shore	IL17RC;IL17RC;IL17RC;IL17RC;IL17RC;IL17RC;IL17RC;IL17RC;IL17RC;IL17RC	TSS200;TSS200;TSS200;TSS200;TSS200;TSS200;TSS200;TSS200;TSS200;TSS200
cg09260853	-4.39509	0.00129129	0.0235684	chr1	2163044	OpenSea
cg26089643	-3.41242	0.00129135	0.0235689	chr11	45726443	OpenSea
cg04290005	-3.35987	0.0012916	0.0235731	chr10	103466795	OpenSea
cg11949831	1.47418	0.00129172	0.0235748	chr5	160370393	Island
cg01758942	-2.13402	0.00129176	0.0235749	chr3	52517058	OpenSea	STAB1	exon_42
cg03785696	3.03863	0.00129186	0.0235762	chr7	27184841	Island	HOXA11;HOXA11-AS	exon_1;TSS1500
cg23729101	-4.30998	0.00129188	0.0235762	chr5	55763917	OpenSea
cg26117761	-2.38146	0.00129194	0.0235767	chr22	23273907	OpenSea
cg22857194	-3.60744	0.00129199	0.023577	chr4	141497922	OpenSea
cg17411083	-1.45518	0.00129221	0.0235802	chr12	27554846	OpenSea
cg05812458	-2.25242	0.00129221	0.0235802	chr3	168291450	OpenSea
cg08816016	-3.17782	0.00129251	0.0235848	chr5	164573461	OpenSea
cg14253670	-3.20773	0.00129252	0.0235848	chr8	24944636	Shelf
cg06585141	1.66751	0.00129267	0.023587	chr10	128046447	OpenSea	PTPRE;PTPRE	TSS1500;TSS1500
cg04725636	-3.58752	0.00129272	0.0235872	chr8	66092303	OpenSea
cg10595785	-2.80928	0.00129276	0.0235872	chr6	63527680	OpenSea
cg04211018	-3.09589	0.00129277	0.0235872	chr1	62317862	Shore
cg24578090	-2.57803	0.00129288	0.0235887	chr3	18117053	OpenSea
cg19254240	3.34865	0.00129303	0.0235911	chr14	73739562	OpenSea	MIDEAS;MIDEAS;MIDEAS;MIDEAS	exon_2;exon_2;exon_2;exon_2
cg16102900	-4.04849	0.00129309	0.0235916	chr15	84669102	OpenSea
cg12942782	-3.58974	0.00129325	0.023594	chr11	119864407	OpenSea
cg13816419	-4.23263	0.00129329	0.0235942	chr20	38580384	OpenSea	ADIG;ADIG;ADIG	TSS1500;TSS1500;TSS1500
cg23562228	-1.44997	0.00129346	0.0235967	chr19	49154409	Shelf	HRC	exon_1
cg02358362	-2.99898	0.00129351	0.0235972	chr5	172669263	Shore
cg10429091	-4.66713	0.00129356	0.0235976	chr6	28893646	Shore
cg10733692	3.10714	0.0012936	0.0235978	chr20	53712077	OpenSea
cg09487760	-1.94763	0.00129366	0.0235984	chr1	17790600	OpenSea
cg18841616	-3.13385	0.00129373	0.0235991	chr10	128095711	OpenSea
cg14398957	-3.23514	0.0012938	0.0235998	chr15	90992950	Shore
cg09794722	-2.37565	0.00129382	0.0235998	chr22	33520189	OpenSea
cg01479917	-2.84783	0.00129385	0.0235998	chr13	100442948	OpenSea
cg10333252	-3.0047	0.001294	0.023602	chr8	11197839	Shelf
cg08155032	1.64086	0.00129403	0.023602	chr20	17848194	OpenSea
cg24901347	-3.84552	0.00129407	0.023602	chr19	55546395	Shelf	SBK3	TSS1500
cg05033333	-3.10883	0.00129409	0.023602	chr16	3172179	Shore
cg19544996	-2.60331	0.00129411	0.023602	chr10	90541772	OpenSea	LINC02653	TSS1500
cg21438075	-3.26091	0.00129416	0.0236024	chr3	178753287	OpenSea
cg09720012	3.49262	0.00129427	0.023604	chr4	107716021	Shelf
cg08525766	-4.12527	0.00129433	0.0236045	chr3	139632814	OpenSea
cg21103400	-1.43285	0.00129475	0.0236115	chr14	100882814	Shore	RTL1;MIR127	exon_4;TSS200
cg07588411	-1.51743	0.00129488	0.0236135	chr6	155489123	OpenSea
cg16899380	-2.98844	0.00129516	0.0236165	chr11	1785984	OpenSea
cg13457410	-3.2525	0.00129518	0.0236165	chr1	9702452	OpenSea
cg17000872	3.09926	0.00129518	0.0236165	chr6	14861630	OpenSea
cg08080289	-4.09323	0.0012952	0.0236165	chr9	852921	OpenSea
cg10716612	-2.57409	0.00129523	0.0236165	chr4	183192276	OpenSea
cg04361443	4.7889	0.00129523	0.0236165	chr8	38974162	Island	HTRA4	TSS200
cg07500920	-3.65647	0.00129524	0.0236165	chr4	186487648	OpenSea
cg13693600	-3.21017	0.00129529	0.0236169	chr5	112951675	OpenSea
cg06680671	-2.20855	0.00129533	0.0236171	chr2	120930718	OpenSea
cg00273072	-3.08877	0.00129539	0.0236177	chr11	77211468	OpenSea
cg10591083	-4.63173	0.00129572	0.0236231	chr7	4006243	OpenSea
cg11016194	1.2684	0.00129595	0.0236257	chr1	42035928	Island	HIVEP3	exon_1
cg27177415	-3.38468	0.00129598	0.0236257	chr17	81445655	Island	BAHCC1;BAHCC1	exon_10;exon_10
cg17126435	-3.67232	0.00129599	0.0236257	chr1	245500181	OpenSea
cg07589211	4.02497	0.00129599	0.0236257	chr20	36847227	OpenSea
cg03275375	-2.85326	0.001296	0.0236257	chr8	28581862	OpenSea
cg04300287	-3.56716	0.00129602	0.0236257	chr13	110424809	OpenSea	COL4A2	exon_5
cg11601093	-4.8814	0.00129616	0.0236276	chr10	78579274	OpenSea
cg10288264	-4.26246	0.00129619	0.0236277	chr6	168869909	OpenSea
cg17975033	-3.06319	0.00129641	0.0236311	chr17	43659077	OpenSea
cg15969431	-3.017	0.00129644	0.0236312	chr3	16027884	OpenSea
cg20742281	-3.80871	0.00129647	0.0236312	chr15	85564868	OpenSea
cg08355228	-1.83455	0.00129694	0.0236393	chr9	89983528	OpenSea
cg17146912	-3.49345	0.00129704	0.0236406	chr12	134130	OpenSea
cg15986759	-2.96603	0.00129712	0.0236415	chr9	130560824	OpenSea
cg05029454	-4.30399	0.00129715	0.0236417	chr8	127009208	OpenSea
cg18274026	-1.97874	0.00129746	0.0236467	chr12	124311443	Shelf
cg21523928	-3.44801	0.00129785	0.0236534	chr4	41772137	OpenSea
cg26434328	4.14011	0.00129803	0.0236557	chr14	102910673	Shelf	TRAF3;TRAF3;TRAF3;TRAF3;TRAF3;TRAF3;TRAF3;TRAF3;TRAF3;TRAF3;TRAF3;TRAF3	exon_8;3UTR;exon_11;3UTR;exon_11;3UTR;exon_11;3UTR;exon_12;3UTR;exon_11;3UTR
cg06986291	-2.07327	0.00129804	0.0236557	chr8	129491954	OpenSea
cg16096737	3.9516	0.00129825	0.0236589	chr6	134636676	OpenSea
cg11976541	-2.91231	0.00129829	0.0236589	chr7	156007460	OpenSea
cg23404266	-2.64614	0.0012983	0.0236589	chr18	31649259	OpenSea
cg00449164	-2.28465	0.00129833	0.0236591	chr10	106184308	OpenSea
cg12052114	-3.54557	0.00129855	0.0236623	chr2	231456585	OpenSea	SNORD20;SNORA75	TSS200;TSS1500
cg02347114	-2.44288	0.00129856	0.0236623	chr2	99255206	OpenSea
cg18899939	-2.38619	0.00129868	0.0236638	chr14	50795344	OpenSea
cg08624246	5.42832	0.00129871	0.0236639	chr1	91737430	OpenSea
cg16922240	-3.70286	0.001299	0.0236688	chr11	115126326	OpenSea
cg00169061	-1.40195	0.00129929	0.0236735	chr12	65695267	OpenSea
cg01529201	-2.29272	0.00129936	0.0236742	chr22	20152679	Shelf
cg20946991	-3.90979	0.00129959	0.0236778	chr1	55747631	OpenSea
cg01997241	3.58611	0.00129963	0.0236781	chr12	26271763	OpenSea
cg06331276	1.94529	0.0012998	0.0236806	chr6	158324486	OpenSea
cg13598109	4.34913	0.00129983	0.0236807	chr9	79663912	OpenSea
cg00582266	4.36446	0.00130003	0.0236839	chr14	91389049	OpenSea
cg23563767	2.44005	0.00130017	0.0236859	chr1	235900681	OpenSea
cg22050066	-4.542	0.00130053	0.023692	chr17	2816129	OpenSea
cg15300309	3.01892	0.00130063	0.0236932	chr10	80500253	OpenSea
cg18550476	4.29207	0.00130076	0.0236946	chr1	1358973	Shelf	MXRA8;MXRA8;MXRA8	TSS1500;TSS1500;TSS1500
cg14981819	-2.97836	0.00130076	0.0236946	chr7	96968399	OpenSea
cg00852534	-1.80571	0.0013008	0.0236948	chr6	43245120	Shore
cg08430011	0.888684	0.00130085	0.0236948	chr1	87453711	OpenSea
cg09619883	-3.92841	0.00130085	0.0236948	chr1	11915425	OpenSea
cg17866257	-3.84985	0.00130123	0.0237012	chr1	2342456	Shelf
cg07457626	-3.34592	0.00130128	0.0237015	chr6	155026447	OpenSea
cg22838390	-2.64595	0.00130146	0.0237043	chr17	66376154	OpenSea
cg17034001	1.70816	0.00130199	0.0237135	chr17	74431957	Island	GPRC5C;GPRC5C;GPRC5C	TSS200;TSS200;TSS200
cg10357304	-5.14045	0.00130206	0.0237142	chr6	137400331	OpenSea
cg03445835	-4.62482	0.00130218	0.0237152	chr13	98514264	OpenSea
cg00151170	-2.53713	0.00130219	0.0237152	chr18	69404973	Shelf
cg00975835	-2.62901	0.00130221	0.0237152	chr1	79694999	OpenSea
cg09805172	-3.18451	0.00130223	0.0237152	chr13	36211798	Shelf
cg16215842	-2.52354	0.00130237	0.0237174	chr11	37286991	OpenSea
cg20081497	-3.62599	0.00130244	0.0237179	chr4	55052244	OpenSea
cg14067167	-2.36015	0.00130246	0.0237179	chr9	106622196	OpenSea
cg18215217	2.47705	0.00130254	0.0237188	chr13	83882275	Shelf	SLITRK1;SLITRK1;SLITRK1;SLITRK1	5UTR;exon_1;exon_1;5UTR
cg01577632	2.47591	0.00130257	0.0237188	chr17	40549508	OpenSea
cg02564783	-3.47216	0.0013027	0.0237208	chr2	25558903	OpenSea
cg22314577	-2.141	0.00130287	0.0237234	chr17	21239910	OpenSea	NATD1;NATD1	3UTR;exon_3
cg22487931	-2.19793	0.00130293	0.023724	chr17	38459610	OpenSea
cg14936102	-2.0063	0.00130302	0.023725	chr10	38282370	OpenSea
cg26465581	1.4907	0.00130312	0.0237263	chr5	140841521	Island	PCDHA8;PCDHA8	exon_1;exon_1
cg27480427	-3.61638	0.00130322	0.0237273	chr7	35538900	Shore
cg26122305	-2.44706	0.00130323	0.0237273	chr22	23535375	OpenSea
cg15566579	3.58223	0.00130337	0.0237294	chr1	15957637	OpenSea
cg06127541	-3.93809	0.0013034	0.0237294	chr11	14310055	OpenSea
cg17327067	1.72408	0.00130345	0.0237297	chr8	143951592	Shore	PLEC	TSS1500
cg22284340	-3.72441	0.0013035	0.0237297	chr17	18923738	OpenSea
cg14237025	-4.05406	0.0013035	0.0237297	chr17	35982171	OpenSea	CCL16	TSS1500
cg16497870	1.67398	0.00130363	0.0237315	chr11	66557774	Shore	ACTN3;ACTN3	exon_10;exon_10
cg24901752	2.2036	0.00130369	0.023732	chr20	3222881	OpenSea
cg22045888	-2.33947	0.00130379	0.0237334	chr4	174829651	Shore	GLRA3;GLRA3	TSS1500;TSS1500
cg26752591	-3.31182	0.00130388	0.0237346	chr17	2890149	OpenSea
cg03389164	-2.84558	0.00130399	0.0237361	chr14	93957526	OpenSea	ASB2	TSS1500
cg01588513	-1.0784	0.00130404	0.0237365	chr7	159170614	Shore
cg10906971	-4.2832	0.0013045	0.0237442	chr4	153479043	OpenSea
cg10436410	-4.39612	0.00130467	0.0237469	chr7	114921933	Shore	MDFIC;MDFIC;MDFIC	TSS1500;TSS200;TSS200
cg05722870	-2.02303	0.00130478	0.0237481	chr10	118764053	OpenSea
cg11927345	-3.60928	0.00130481	0.0237481	chr5	71716350	Shelf
cg08119607	2.82968	0.00130483	0.0237481	chr6	150025917	OpenSea	RAET1L	TSS1500
cg16436362	-3.05423	0.00130485	0.0237481	chr1	76096088	OpenSea
cg23675084	3.99597	0.00130489	0.0237481	chr19	15107518	Island	SYDE1;SYDE1	exon_1;exon_1
cg06152601	-2.5303	0.00130491	0.0237481	chr17	82486872	OpenSea
cg18149183	-4.51581	0.00130513	0.0237517	chr6	21441549	OpenSea
cg19715760	-2.84819	0.00130517	0.0237518	chr14	75563984	OpenSea
cg02315870	-2.36177	0.00130529	0.0237534	chr7	26197101	Shelf
cg21174512	-3.8077	0.00130541	0.0237551	chr11	113976413	OpenSea	HTR3A	TSS1500
cg24037251	-1.64285	0.00130547	0.0237558	chr19	7170573	OpenSea	INSR;INSR	exon_6;exon_6
cg02715923	2.70578	0.00130557	0.023757	chr1	185634209	OpenSea
cg22959452	2.87899	0.00130604	0.0237651	chr20	47359228	OpenSea
cg05961829	-2.68076	0.00130616	0.0237663	chr16	86226663	OpenSea	LINC01081	exon_4
cg23250700	-2.01266	0.00130616	0.0237663	chr19	12945254	Shore	RAD23A;RAD23A;RAD23A;RAD23A	TSS1500;TSS1500;TSS1500;TSS1500
cg21044437	-2.9739	0.00130624	0.0237673	chr16	4330610	Shelf
cg14525246	-2.99172	0.00130629	0.0237677	chr10	105251	OpenSea
cg23195757	-2.07611	0.00130637	0.023768	chr11	5205049	OpenSea
cg04113418	1.78413	0.00130637	0.023768	chr19	49142836	Island	PPFIA3;PPFIA3	exon_21;exon_20
cg10220587	-4.4344	0.00130643	0.0237686	chr17	61511517	OpenSea
cg02636176	-2.8775	0.00130647	0.0237688	chr15	45253605	OpenSea
cg10588442	-1.53024	0.00130655	0.0237698	chr13	114185246	OpenSea
cg27074041	3.14002	0.00130661	0.0237704	chr2	156328102	Island
cg14419118	-2.97814	0.00130668	0.0237711	chr15	58866388	Shore
cg17475304	-3.28593	0.00130707	0.0237778	chr5	177085895	Shore	FGFR4;FGFR4;FGFR4;FGFR4	TSS1500;TSS1500;TSS1500;TSS1500
cg26857408	-2.61588	0.00130711	0.023778	chr17	44212401	Shore	UBTF;UBTF	exon_8;exon_8
cg08610919	-5.30453	0.0013073	0.0237808	chr10	117804780	OpenSea
cg07506247	-3.23024	0.00130745	0.0237823	chr4	53499517	OpenSea	LNX1-AS1	TSS1500
cg04591840	-3.03436	0.00130745	0.0237823	chr3	14925774	OpenSea
cg14289929	3.54713	0.00130746	0.0237823	chr14	39110301	Shelf
cg27291304	3.15382	0.00130782	0.0237882	chr19	22010677	Island
cg04857672	3.27993	0.00130792	0.0237895	chr19	11384401	Shore	EPOR;EPOR	TSS200;TSS200
cg24727320	-3.51924	0.00130799	0.0237904	chr17	65207693	OpenSea
cg25312741	-1.73577	0.00130807	0.0237913	chr20	45779815	OpenSea
cg18441959	2.77	0.00130814	0.023792	chr22	22244920	OpenSea
cg03808925	-3.99842	0.00130817	0.0237921	chr6	69895168	OpenSea
cg25838979	-1.63459	0.00130835	0.0237949	chr1	36454496	Shelf
cg26359465	3.42401	0.00130848	0.0237965	chr22	40194855	OpenSea
cg06438216	3.70335	0.0013085	0.0237965	chr11	10725279	OpenSea
cg16476510	1.85473	0.00130852	0.0237965	chr11	65557260	Shore
cg07484971	-3.59275	0.00130862	0.0237966	chr3	51779630	OpenSea	IQCF6;IQCF6;IQCF6	TSS1500;TSS1500;TSS1500
cg07759903	-3.26855	0.00130863	0.0237966	chr5	181118879	Shelf
cg15181893	-4.03857	0.00130864	0.0237966	chr17	50123765	OpenSea
cg18568169	-2.3813	0.00130864	0.0237966	chr13	29922860	OpenSea
cg02910979	-5.0017	0.00130887	0.0238001	chr15	78047115	OpenSea
cg24754598	-3.09357	0.00130892	0.0238001	chr14	95500151	OpenSea
cg18499339	3.44518	0.00130892	0.0238001	chr19	18650613	Island
cg24392746	-3.05027	0.00130905	0.023802	chr19	32082691	OpenSea
cg25395120	2.16382	0.00131008	0.0238202	chr17	46033679	OpenSea
cg05524115	-2.79124	0.00131033	0.0238236	chr12	109616784	OpenSea
cg01813327	-2.37037	0.00131037	0.0238236	chr16	833720	OpenSea
cg07790718	-3.58724	0.00131038	0.0238236	chr17	2391831	Shore
cg08195162	-2.90201	0.00131038	0.0238236	chr5	81343995	OpenSea
cg16400196	-1.74149	0.0013105	0.0238251	chr1	95113582	Shelf
cg06228486	-3.60684	0.00131055	0.0238253	chr10	34759726	OpenSea
cg14300144	-2.57831	0.00131056	0.0238253	chr9	128688512	Shore	SET;SET	TSS1500;TSS1500
cg12728836	-4.40074	0.00131059	0.0238253	chr4	38687727	Shore
cg15917645	1.6429	0.00131081	0.0238285	chr15	40955851	Shelf	CHAC1;CHAC1;CHAC1;CHAC1	exon_4;3UTR;exon_3;3UTR
cg00594011	2.28998	0.00131082	0.0238285	chr4	107035399	Island	DKK2	exon_1
cg12921080	-4.08062	0.00131098	0.0238308	chr1	33314495	OpenSea
cg04882272	-1.85024	0.00131106	0.0238313	chr2	170969234	OpenSea
cg08513547	-3.2182	0.00131106	0.0238313	chr5	150943996	Shelf
cg05414903	-1.62085	0.00131112	0.0238319	chr17	78577492	OpenSea	DNAH17	TSS200
cg02467024	2.31979	0.00131116	0.0238321	chr12	8035376	Shelf
cg22982702	-2.30419	0.00131123	0.0238328	chr3	4650827	OpenSea
cg15042778	-2.17621	0.00131147	0.0238367	chr11	13111105	OpenSea
cg15552138	-4.49805	0.0013115	0.0238367	chr10	108303432	OpenSea
cg25286482	4.20317	0.00131161	0.0238383	chr1	13583326	Island	PDPN;PDPN	TSS1500;TSS1500
cg05438888	-4.15765	0.0013118	0.0238412	chr2	136060389	OpenSea
cg06708198	-1.70969	0.00131194	0.0238433	chr5	1244614	Shore	SLC6A18	exon_11
cg19691683	-4.67833	0.00131201	0.023844	chr14	73723677	OpenSea
cg26777984	-2.83765	0.00131206	0.0238443	chr16	81071282	OpenSea
cg13877202	-1.79313	0.00131219	0.0238462	chr9	87706377	Island	DAPK1;DAPK1;DAPK1;DAPK1	exon_26;exon_26;exon_26;exon_26
cg01510933	-2.26336	0.00131225	0.0238467	chr14	101621821	OpenSea
cg08800869	-4.13161	0.00131239	0.0238489	chr10	133391117	Shore
cg19907942	-3.58369	0.00131245	0.0238494	chr14	96195904	OpenSea
cg21010569	-4.15074	0.0013125	0.0238497	chr2	102617137	Shore
cg05436081	-1.27922	0.00131256	0.0238503	chr2	109313523	OpenSea
cg21015639	-2.93633	0.00131277	0.0238537	chr1	97094726	OpenSea	DPYD-AS1	TSS1500
cg21844184	-2.75443	0.00131287	0.0238549	chr4	68993987	OpenSea
cg22937788	-3.92036	0.0013129	0.0238551	chr21	32297884	OpenSea	MRAP	TSS1500
cg14299813	-2.95295	0.00131322	0.0238603	chr2	240950251	OpenSea
cg15584686	-1.66202	0.00131325	0.0238603	chr6	1821939	OpenSea
cg26924223	-2.46149	0.00131341	0.0238627	chr19	12334359	Shore	ZNF563;ZNF563	TSS1500;TSS1500
cg03075147	-3.48884	0.00131353	0.0238644	chr9	14911009	OpenSea	FREM1;FREM1;FREM1;FREM1;FREM1;FREM1;FREM1;FREM1;FREM1	TSS1500;TSS1500;TSS1500;TSS1500;TSS200;TSS1500;TSS1500;TSS1500;TSS200
cg11433085	-3.26307	0.00131362	0.0238654	chr1	208919980	OpenSea
cg24389386	4.36444	0.00131374	0.0238672	chr6	29886963	Shore	HLA-H	TSS1500
cg17559089	-3.05137	0.00131401	0.0238715	chr7	71915030	OpenSea
cg05625027	-4.40973	0.00131414	0.0238734	chr4	112814298	OpenSea
cg15831364	-3.27093	0.0013142	0.023874	chr15	39154843	OpenSea
cg06923767	-4.63296	0.00131427	0.0238747	chr4	39132810	OpenSea
cg16481618	-1.90228	0.00131437	0.023876	chr17	66229613	OpenSea	APOH	TSS200
cg24158157	-1.97308	0.00131465	0.0238807	chr10	122822210	Shelf
cg00920244	-3.99098	0.00131482	0.0238827	chr1	95473625	OpenSea	LINC01761	TSS1500
cg14381712	2.03198	0.00131482	0.0238827	chr1	12486568	OpenSea
cg13806757	-3.25241	0.00131485	0.0238827	chr13	20171930	OpenSea
cg00115458	-1.93411	0.00131511	0.0238869	chr6	33173528	OpenSea	COL11A2;COL11A2;COL11A2	exon_33;exon_36;exon_34
cg12254356	-2.35752	0.00131532	0.0238896	chr8	19046457	OpenSea
cg14078092	-1.96146	0.00131532	0.0238896	chr12	122978983	Shore	OGFOD2;OGFOD2;OGFOD2;OGFOD2;OGFOD2;OGFOD2;OGFOD2;ARL6IP4	exon_6;exon_7;exon_6;exon_6;exon_5;exon_6;exon_7;TSS1500
cg00192005	-2.0122	0.00131535	0.0238896	chr1	9455890	OpenSea
cg15011301	-3.11805	0.00131547	0.0238913	chr1	75339115	OpenSea
cg17507897	-3.55601	0.00131557	0.0238922	chr20	17963051	OpenSea	SNORD17	TSS200
cg00206161	2.47317	0.00131557	0.0238922	chr16	89900471	OpenSea
cg12366631	-3.36289	0.00131581	0.023896	chr22	39983809	OpenSea
cg12367310	1.67405	0.00131599	0.0238986	chr19	17652464	Shelf
cg04740591	-3.72648	0.00131601	0.0238986	chr3	35384397	OpenSea
cg24661867	2.80159	0.00131612	0.0239	chr8	42545420	Shelf
cg20462100	-3.25943	0.00131614	0.0239	chr1	12044814	OpenSea
cg01838971	2.61825	0.00131635	0.0239033	chr11	45803897	Shore	SLC35C1;SLC35C1;SLC35C1	TSS1500;TSS1500;TSS200
cg03895593	-3.49411	0.00131651	0.0239056	chr1	6004034	OpenSea
cg06824523	-2.94487	0.00131658	0.0239061	chr1	2480173	Shore
cg05036416	-2.88455	0.00131659	0.0239061	chr2	109699326	OpenSea
cg05490864	-2.53668	0.00131686	0.0239104	chr2	226661651	OpenSea
cg04658797	-2.60005	0.00131693	0.0239112	chr3	24138074	OpenSea
cg15657287	-3.64666	0.00131697	0.0239113	chr1	44276292	OpenSea
cg18206113	-2.18609	0.00131699	0.0239113	chr19	31787405	OpenSea
cg22073530	-2.59825	0.00131708	0.0239123	chr8	39913931	OpenSea	IDO1	exon_1
cg12184255	2.62033	0.00131722	0.023914	chr2	241386617	OpenSea
cg07658206	-4.41193	0.00131726	0.023914	chr15	81427891	OpenSea
cg14498745	-2.61771	0.00131726	0.023914	chr7	142941216	OpenSea	KEL;KEL	3UTR;exon_19
cg04237436	1.89919	0.00131728	0.023914	chr11	35787139	OpenSea
cg01298102	-2.73765	0.00131738	0.0239153	chr16	21188519	OpenSea
cg00057900	-1.6487	0.0013175	0.0239166	chr7	138868724	Shore
cg03582582	2.45019	0.00131751	0.0239166	chr7	139744254	OpenSea
cg20581488	-3.01205	0.00131767	0.023919	chr15	70743030	OpenSea
cg09202556	2.01211	0.00131788	0.0239223	chr6	15358785	OpenSea
cg11270237	1.89985	0.00131795	0.023923	chr19	35958901	Shore
cg10256117	-0.483851	0.00131798	0.023923	chr5	69136785	OpenSea
cg21877330	-2.26431	0.00131803	0.023923	chr16	85687214	Shore
cg01967986	-3.21435	0.00131806	0.023923	chr1	6553321	Shore
cg01892389	4.16308	0.00131806	0.023923	chr6	158027269	OpenSea
cg17176619	1.80301	0.00131813	0.0239237	chr13	98566403	OpenSea
cg26946277	-4.23787	0.00131826	0.0239257	chr17	59317106	OpenSea
cg00591791	-4.13719	0.00131852	0.0239299	chr3	44955664	OpenSea
cg01079363	-4.45391	0.00131863	0.0239313	chr2	171307951	OpenSea
cg21486973	-1.95892	0.00131894	0.0239363	chr3	151974354	OpenSea
cg16068848	-2.42451	0.0013191	0.0239388	chr2	180607495	OpenSea
cg13574006	-2.37947	0.00131933	0.0239424	chr4	182708319	OpenSea
cg10484673	-3.72686	0.0013196	0.0239468	chr7	124667530	OpenSea
cg15181911	1.04308	0.00131964	0.0239469	chr9	35489549	Shore	RUSC2;RUSC2;RUSC2	TSS1500;TSS1500;TSS1500
cg04143498	-1.22703	0.00131975	0.0239484	chr2	217996658	OpenSea
cg06746893	4.33417	0.00131981	0.023949	chr19	3224355	Shore	CELF5;CELF5;CELF5	TSS1500;TSS1500;TSS1500
cg18101488	2.54269	0.0013199	0.0239502	chr14	100223276	OpenSea
cg03177220	-3.3366	0.00132009	0.0239531	chr3	45076370	OpenSea
cg05422925	-4.53625	0.00132017	0.023954	chr12	125203006	OpenSea
cg01600363	-2.64633	0.00132023	0.0239541	chr2	238560064	OpenSea
cg02392304	-3.13059	0.00132023	0.0239541	chr10	98021984	OpenSea
cg06507018	-4.2582	0.0013203	0.0239548	chr22	27597893	OpenSea
cg05946669	-3.45402	0.00132036	0.0239555	chr11	114317521	OpenSea
cg00203409	-3.47965	0.00132043	0.0239562	chr9	70176901	OpenSea	MAMDC2-AS1	TSS1500
cg25845814	-3.67182	0.00132047	0.0239563	chr14	73757910	Shore	MIR4505	TSS1500
cg09665498	-3.05521	0.00132058	0.0239575	chr20	57601995	OpenSea
cg03898408	-2.92739	0.0013206	0.0239575	chr5	67306455	OpenSea
cg15221280	-3.96171	0.00132061	0.0239575	chr12	9089940	OpenSea	A2M;A2M;A2M;A2M	exon_21;exon_22;exon_21;exon_20
cg21319916	3.25414	0.00132076	0.0239596	chr14	95301350	OpenSea
cg25643208	-2.64779	0.001321	0.0239631	chr4	149709183	OpenSea
cg21246673	-1.94381	0.00132101	0.0239631	chr10	42949559	Shore
cg02456226	2.5813	0.0013212	0.0239657	chr10	18140774	Island	CACNB2;CACNB2;CACNB2;CACNB2;CACNB2;CACNB2;CACNB2;CACNB2;CACNB2	5UTR;exon_1;5UTR;exon_1;5UTR;exon_1;exon_1;exon_1;exon_1
cg25851861	-2.86714	0.00132121	0.0239657	chr21	37939496	OpenSea
cg16486750	-3.56882	0.00132125	0.0239659	chr7	5585155	OpenSea
cg16177163	-4.5644	0.0013215	0.02397	chr8	96260559	Shore	PTDSS1;PTDSS1	TSS1500;TSS1500
cg16985863	-3.42968	0.00132163	0.0239718	chr11	120232447	OpenSea
cg07068354	-2.39456	0.00132189	0.0239758	chr1	210246604	OpenSea	SERTAD4;SERTAD4	exon_5;3UTR
cg07255197	-3.78715	0.00132193	0.0239758	chr17	78577471	OpenSea	DNAH17	TSS200
cg09441064	3.36714	0.00132194	0.0239758	chr6	37130880	OpenSea
cg16673748	-3.54725	0.00132202	0.0239769	chr8	129683915	OpenSea
cg13165225	-3.00033	0.00132208	0.0239774	chr8	134740549	OpenSea
cg21458907	-2.6197	0.00132227	0.0239802	chr3	62875127	Island	CADPS;CADPS;CADPS;CADPS;CADPS;CADPS	exon_1;5UTR;exon_1;5UTR;exon_1;5UTR
cg16090096	-5.48195	0.00132234	0.023981	chr11	19551420	OpenSea
cg19070235	-2.59109	0.00132239	0.0239814	chr13	100069732	OpenSea
cg19113890	-2.82345	0.00132245	0.023982	chr6	155196300	OpenSea
cg12368048	3.54397	0.00132269	0.0239859	chr2	10300967	Shore
cg27369431	-2.9812	0.00132278	0.0239869	chr6	30933371	OpenSea	SFTA2	TSS1500
cg12557322	3.25594	0.00132283	0.0239873	chr14	103880813	OpenSea
cg17568119	-2.61927	0.00132287	0.0239873	chr3	13795351	OpenSea
cg10996258	-2.37975	0.00132291	0.0239873	chr14	38506047	OpenSea
cg16553719	-3.34789	0.00132291	0.0239873	chr11	69488483	OpenSea
cg09129772	2.00396	0.00132302	0.0239887	chr19	39336893	OpenSea	GMFG;GMFG	TSS1500;TSS1500
cg22620500	4.04208	0.00132336	0.023994	chr12	92540785	OpenSea
cg03342707	2.54304	0.00132337	0.023994	chr2	113181994	OpenSea
cg24624126	-2.79091	0.0013234	0.023994	chr6	147469001	OpenSea
cg11144406	1.22756	0.00132343	0.0239941	chr2	10360332	OpenSea
cg00664860	-3.37152	0.00132349	0.0239947	chr11	16170099	OpenSea
cg07197831	-3.3229	0.00132362	0.0239965	chr2	27280289	OpenSea
cg15230710	-2.64616	0.00132378	0.0239989	chr4	73731181	OpenSea
cg26381878	-2.81739	0.00132384	0.0239989	chr22	44675460	OpenSea
cg11045002	-2.48543	0.00132384	0.0239989	chr20	2206095	Shore	LOC388780	TSS1500
cg07731871	2.59162	0.00132387	0.0239989	chr10	18340639	OpenSea	CACNB2	TSS200
cg11525848	-3.9046	0.0013239	0.0239991	chr1	19870018	OpenSea
cg06262043	3.47532	0.00132395	0.0239994	chr1	206730808	OpenSea
cg22296387	1.88987	0.00132398	0.0239994	chr12	110658022	OpenSea
cg05854601	-3.83921	0.00132401	0.0239994	chr2	40124227	OpenSea
cg26847642	-2.22012	0.00132403	0.0239994	chr11	103528755	OpenSea
cg11500870	3.56537	0.00132425	0.0240028	chr21	34863880	OpenSea
cg21324688	-3.54208	0.00132442	0.0240049	chr16	27865231	OpenSea
cg09383816	2.56453	0.00132442	0.0240049	chr8	66432321	Island	ADHFE1	TSS200
cg18247627	1.56366	0.00132446	0.0240051	chr8	30385347	Island	RBPMS-AS1	exon_1
cg12436612	-2.09544	0.00132451	0.0240055	chr1	15060360	OpenSea
cg03084334	-4.6915	0.00132466	0.0240077	chr5	148976975	OpenSea
cg13930375	-2.90815	0.00132478	0.0240093	chr10	6516808	OpenSea
cg19395388	2.86652	0.00132487	0.0240104	chr1	235953368	OpenSea
cg03900807	-3.1461	0.00132493	0.0240107	chr6	43131830	OpenSea
cg14195122	1.64671	0.00132494	0.0240107	chr19	36838573	Island	ZNF790;ZNF790	TSS1500;TSS200
cg13597015	-4.78221	0.001325	0.0240112	chr9	35481747	OpenSea
cg07190495	-3.57565	0.00132509	0.0240123	chr22	47973797	OpenSea
cg18733967	-3.13013	0.00132539	0.0240173	chr17	78441129	OpenSea	DNAH17	exon_72
cg23289779	-3.537	0.00132544	0.0240175	chr8	26863164	Shore
cg12458277	-1.84441	0.00132546	0.0240175	chr16	29085996	Shelf
cg21170752	-2.573	0.00132572	0.0240213	chr5	148911951	OpenSea
cg22374940	4.02354	0.00132573	0.0240213	chr1	26225291	Island	ZPLD2P	TSS200
cg26198483	-4.00276	0.00132578	0.0240218	chr13	102908067	OpenSea
cg06635495	-3.50009	0.0013259	0.0240233	chr7	94507004	Shelf
cg04908668	-3.93963	0.00132597	0.0240241	chr6	32856164	Shore	PSMB9	exon_2
cg00671011	-4.38745	0.00132608	0.0240257	chr6	158991529	OpenSea
cg25500444	-3.67244	0.00132615	0.0240264	chr11	86375059	Shore	CCDC81;CCDC81;CCDC81;CCDC81	5UTR;exon_1;5UTR;exon_1
cg01015362	-1.8076	0.00132624	0.0240271	chr3	185298359	OpenSea
cg07721275	2.00545	0.00132625	0.0240271	chr5	173790957	OpenSea	LINC01485	TSS200
cg25976672	-1.54497	0.0013265	0.0240312	chr2	234999152	OpenSea
cg04626399	-4.10973	0.00132655	0.0240315	chr5	9869873	OpenSea
cg02880461	-3.4885	0.00132663	0.0240326	chr10	4691514	OpenSea
cg13931250	-3.78708	0.00132678	0.0240347	chr1	179808237	OpenSea
cg15086607	-4.6372	0.00132683	0.024035	chr3	139774681	OpenSea
cg05797276	-2.5893	0.00132688	0.0240356	chr6	84033306	Shore	MRAP2;MRAP2;MRAP2;MRAP2;MRAP2	TSS1500;TSS1500;TSS1500;TSS1500;TSS1500
cg12624721	-4.15341	0.00132718	0.0240405	chr8	142430214	Shore
cg25984941	-3.50943	0.00132726	0.0240413	chr4	147514256	OpenSea
cg06051730	-4.50141	0.00132737	0.0240423	chr18	72829948	OpenSea
cg01974478	3.46568	0.00132739	0.0240423	chr7	4739681	OpenSea
cg00561158	3.46605	0.0013274	0.0240423	chr10	110496858	Shore	DUSP5	TSS1500
cg00152543	1.28914	0.00132771	0.0240474	chr16	88632627	Shore
cg04396803	-3.0328	0.00132774	0.0240474	chr2	189093185	OpenSea
cg23763331	-1.19253	0.00132777	0.0240474	chr18	76567898	OpenSea
cg02110836	-2.6725	0.0013278	0.0240476	chr17	73956944	Shelf
cg25739016	-2.52413	0.00132788	0.0240484	chr1	167669681	OpenSea
cg19339046	3.33625	0.001328	0.0240501	chr14	30913644	OpenSea	STRN3;STRN3	exon_10;exon_8
cg24886724	-2.97138	0.00132817	0.0240527	chr20	10715182	OpenSea
cg07401540	-2.98935	0.00132828	0.024054	chr6	122622603	OpenSea
cg04715802	-3.2751	0.00132831	0.024054	chr2	112021391	OpenSea
cg25865620	-2.21432	0.00132833	0.024054	chr8	132063109	OpenSea	HHLA1;HHLA1	3UTR;exon_17
cg06590610	1.3898	0.00132843	0.0240552	chr7	50376619	OpenSea	IKZF1;IKZF1;IKZF1;IKZF1;IKZF1	exon_4;exon_3;exon_3;exon_4;exon_4
cg12815355	2.33885	0.00132853	0.0240561	chr2	75666951	OpenSea
cg26120226	-3.7544	0.00132853	0.0240561	chr1	201466147	Shelf	PHLDA3;PHLDA3;PHLDA3	3UTR;exon_2;exon_3
cg16033766	-4.74109	0.00132864	0.0240576	chr3	143736515	OpenSea
cg04771169	-3.4543	0.00132883	0.0240605	chr8	10976622	OpenSea
cg09054211	2.64949	0.00132902	0.0240633	chr6	1857292	OpenSea
cg07978276	-4.2837	0.00132904	0.0240633	chr9	88804452	OpenSea
cg23962206	-3.21623	0.00132914	0.0240646	chr4	152942775	OpenSea
cg12775233	3.30427	0.00132926	0.0240658	chr5	96597736	OpenSea
cg02319485	-1.71752	0.00132929	0.0240658	chr20	57561385	OpenSea	PCK1;PCK1	5UTR;exon_2
cg07143609	-2.35478	0.0013293	0.0240658	chr20	4181922	OpenSea	SMOX;SMOX;SMOX;SMOX	exon_4;exon_4;exon_4;exon_4
cg03271893	2.13696	0.00132936	0.0240664	chr10	101001213	Shore
cg25711701	-3.29948	0.00132951	0.0240687	chr18	8420878	OpenSea
cg00624063	-3.28707	0.00132978	0.024073	chr17	3102635	OpenSea
cg03637874	-3.57314	0.00132982	0.0240732	chr11	118959734	OpenSea
cg01352586	2.10219	0.00132985	0.0240732	chr1	203026345	Island	PPFIA4;PPFIA4;PPFIA4;PPFIA4;PPFIA4;PPFIA4;PPFIA4;PPFIA4;PPFIA4;PPFIA4	TSS200;TSS200;TSS200;TSS200;TSS200;TSS200;TSS200;TSS200;TSS200;TSS200
cg10641499	-3.7611	0.00132988	0.0240732	chr22	35053363	OpenSea
cg17633130	-3.05984	0.00132991	0.0240732	chr1	178174747	OpenSea
cg24711914	-1.06699	0.00133009	0.0240761	chr18	31376604	OpenSea	DSG4;DSG4	TSS200;TSS200
cg22545758	1.76496	0.00133017	0.024077	chr17	42183077	Shore
cg23642175	-2.80509	0.00133023	0.0240776	chr18	62018332	OpenSea
cg16177259	-4.18208	0.00133032	0.0240787	chr6	119210029	OpenSea
cg13067908	2.96423	0.00133035	0.0240787	chr3	9917102	Shore	IL17RC;IL17RC;IL17RC;IL17RC;IL17RC;IL17RC;IL17RC;IL17RC;IL17RC;IL17RC;IL17RC;IL17RC;IL17RC;IL17RC;IL17RC;IL17RC;IL17RC;IL17RC;IL17RC	5UTR;exon_1;5UTR;exon_1;5UTR;exon_1;5UTR;exon_1;5UTR;exon_1;5UTR;exon_1;5UTR;exon_1;5UTR;exon_1;5UTR;exon_1;exon_1
cg18042550	-2.13885	0.00133038	0.0240787	chr12	107484310	OpenSea
cg22920664	-1.91602	0.00133052	0.0240808	chr17	73749573	OpenSea	LINC00469	exon_4
cg09917380	-2.13979	0.00133073	0.0240838	chr6	106359852	Shore	CRYBG1	TSS1500
cg22679296	-3.00291	0.00133074	0.0240838	chr17	50804785	OpenSea
cg15692427	-2.43494	0.00133087	0.0240853	chr20	51185623	OpenSea
cg15275286	-2.36981	0.00133089	0.0240853	chr3	35553053	OpenSea
cg22958277	-2.67371	0.00133105	0.0240875	chr17	75755794	Shore	ITGB4;ITGB4;ITGB4;ITGB4	exon_35;exon_34;exon_34;exon_34
cg25791990	-3.21969	0.00133107	0.0240875	chr12	46874709	OpenSea
cg10154578	-2.501	0.0013311	0.0240875	chr9	106844920	OpenSea
cg02701615	-3.87666	0.00133112	0.0240875	chr3	14713831	OpenSea
cg03171967	-2.74726	0.00133118	0.024088	chr2	96147028	Shore
cg19125172	-2.3998	0.00133133	0.0240902	chr13	106859073	OpenSea
cg00428598	-3.26215	0.00133163	0.0240952	chr17	7250495	Shore	ELP5	TSS1500
cg18891864	-4.0696	0.00133186	0.0240986	chr18	50660870	Shelf
cg11634921	-2.66006	0.00133189	0.0240986	chr9	123971446	OpenSea
cg12079303	3.66678	0.00133191	0.0240986	chr1	61081491	Shore	NFIA;NFIA;NFIA	TSS1500;TSS1500;TSS1500
cg08417834	-5.01808	0.001332	0.0240998	chr16	28225137	OpenSea
cg05129325	-2.44521	0.00133207	0.0241006	chr1	215081818	Shore	KCNK2;KCNK2	TSS1500;TSS1500
cg16983723	-3.76487	0.00133222	0.0241028	chr3	182501964	OpenSea
cg21909206	-4.31234	0.00133241	0.0241057	chr17	82596548	Shore
cg22566494	-3.91714	0.00133274	0.0241111	chr17	43381302	Shelf	LINC00910;LINC00910	exon_2;exon_2
cg16909536	3.04524	0.00133283	0.0241123	chr17	82242003	Shore
cg08715720	-3.69239	0.00133291	0.0241132	chr5	146726799	OpenSea
cg27619486	-3.78957	0.00133295	0.0241133	chr7	75791737	OpenSea	CCL26	TSS200
cg23623667	-3.2154	0.00133311	0.0241157	chr11	2444255	Island	KCNQ1	TSS1500
cg15888865	-1.97245	0.00133331	0.0241185	chr7	2425620	OpenSea
cg01085421	-4.98372	0.00133332	0.0241185	chr16	55055518	Shore
cg11055591	-2.64469	0.00133355	0.0241222	chr7	55591940	OpenSea
cg06456531	-3.31126	0.00133376	0.0241254	chr17	40772932	OpenSea	KRT26	TSS1500
cg17015173	-4.5919	0.00133386	0.0241266	chr8	100625793	OpenSea
cg03130128	-4.46882	0.00133402	0.0241292	chr8	65944224	OpenSea
cg16407323	-2.7272	0.00133411	0.0241301	chr8	138914443	OpenSea	COL22A1	TSS1500
cg11980817	-3.68703	0.00133451	0.024137	chr9	127212586	OpenSea
cg23045350	-3.49976	0.00133467	0.0241393	chr11	75734574	OpenSea
cg23856293	-2.66948	0.00133473	0.0241398	chr20	64163988	OpenSea	MYT1	TSS1500
cg23492218	-2.32429	0.00133481	0.0241407	chr1	58732883	OpenSea
cg08774990	-3.10693	0.00133483	0.0241407	chr18	2547541	OpenSea
cg12010714	-3.091	0.00133493	0.0241419	chr7	157844792	OpenSea
cg21571339	3.55543	0.00133496	0.0241419	chr14	85534767	Shore
cg10431175	-4.361	0.00133503	0.0241427	chr6	167128281	OpenSea
cg13219705	3.15349	0.00133519	0.0241451	chr8	140574612	OpenSea
cg19095219	-3.55201	0.00133533	0.0241467	chr19	53716495	OpenSea	MIR521-2	TSS200
cg14854112	-3.43587	0.00133534	0.0241467	chr5	34732303	OpenSea
cg03005040	-3.50973	0.00133536	0.0241467	chr15	81826851	OpenSea
cg04764839	3.99949	0.00133545	0.0241476	chr10	18419147	OpenSea
cg21357413	-3.66858	0.00133561	0.0241501	chr7	20562543	OpenSea
cg13684826	-3.41433	0.00133572	0.0241504	chr12	107278144	OpenSea
cg13681929	-3.30567	0.00133573	0.0241504	chr16	81189124	OpenSea
cg19402179	-3.06115	0.00133577	0.0241504	chr1	93015326	OpenSea
cg13605034	-2.98232	0.00133578	0.0241504	chr20	46220908	OpenSea
cg22813605	-2.81302	0.00133581	0.0241504	chr20	45921046	OpenSea
cg06826240	-3.92625	0.00133584	0.0241504	chr6	24926801	OpenSea
cg23100803	-3.11953	0.00133586	0.0241504	chr8	142726275	Shore	THEM6;THEM6;THEM6	TSS1500;TSS1500;TSS1500
cg18710351	3.58311	0.00133588	0.0241504	chr13	47168682	OpenSea
cg20984502	0.80636	0.00133589	0.0241504	chr18	12420083	Shore	PRELID3A	TSS200
cg25331880	-4.3393	0.00133612	0.024154	chr19	29944560	Shore
cg01379579	-3.19957	0.00133618	0.0241546	chr1	148382957	Shelf
cg03149958	-4.37547	0.00133633	0.0241568	chr6	36358900	OpenSea
cg07108118	-2.93718	0.00133641	0.0241576	chr1	76078130	OpenSea
cg12951898	-1.04992	0.00133643	0.0241576	chr14	26967065	OpenSea
cg15107150	-3.0397	0.0013365	0.0241576	chr6	117906716	Shore	SLC35F1	TSS1500
cg06896987	2.6512	0.00133651	0.0241576	chr2	176139007	Shore	LOC401021	exon_2
cg11552868	-3.72265	0.00133652	0.0241576	chr11	128554281	OpenSea
cg07790251	-2.01497	0.00133654	0.0241576	chr10	49012710	OpenSea
cg09805572	-3.93644	0.00133667	0.0241594	chr5	33522441	OpenSea
cg02537078	-2.64127	0.00133698	0.0241644	chr16	55700264	OpenSea	SLC6A2;SLC6A2;SLC6A2;SLC6A2	exon_12;exon_13;exon_10;exon_12
cg16913680	-2.40866	0.001337	0.0241644	chr17	17978530	OpenSea
cg20631044	-2.83824	0.00133707	0.0241649	chr19	40749985	Shore	C19orf54;C19orf54;C19orf54;C19orf54;C19orf54;C19orf54;SNRPA	exon_1;5UTR;exon_1;5UTR;exon_1;5UTR;TSS1500
cg12380169	3.74851	0.00133709	0.0241649	chr13	114222828	OpenSea	CFAP97D2;CFAP97D2;CFAP97D2;CFAP97D2	exon_4;3UTR;exon_4;3UTR
cg11944942	-3.92765	0.00133747	0.024171	chr9	115716096	OpenSea
cg07283804	3.78806	0.00133748	0.024171	chr11	18014305	Shore	SERGEF;SERGEF;SERGEF	TSS1500;TSS1500;TSS1500
cg07010622	2.711	0.00133772	0.0241747	chr7	5683010	OpenSea
cg00682474	-4.12265	0.00133778	0.0241754	chr1	43970766	Shore	DPH2;DPH2	5UTR;exon_2
cg20192997	-3.45954	0.00133782	0.0241755	chr11	117825300	OpenSea	FXYD2	TSS1500
cg18618000	-4.64448	0.00133785	0.0241755	chr5	123438410	OpenSea
cg26237529	4.27947	0.0013379	0.024176	chr10	75613787	OpenSea
cg20061318	-5.43374	0.00133794	0.0241762	chr15	48560420	OpenSea
cg26465488	-3.18196	0.00133799	0.0241763	chr22	46011519	OpenSea
cg22655190	-0.968395	0.001338	0.0241763	chr9	5833487	Shore	ERMP1	TSS1500
cg12918457	3.31004	0.00133812	0.0241778	chr11	115760030	Island	LINC00900	exon_1
cg12542061	-3.11429	0.00133824	0.0241794	chr10	96858978	OpenSea
cg06111374	-2.07046	0.00133832	0.02418	chr12	13956650	OpenSea
cg21292068	-2.97556	0.00133833	0.02418	chr7	128267831	Shelf
cg08361587	-3.73095	0.00133845	0.0241813	chr14	53338755	OpenSea
cg20920957	1.98056	0.00133845	0.0241813	chr16	64006	Shore
cg06038944	-2.44283	0.00133857	0.0241829	chr2	180145585	OpenSea
cg10170977	-2.90365	0.00133866	0.0241839	chr6	140029761	OpenSea
cg03241384	-1.98371	0.00133875	0.0241851	chr2	102206960	OpenSea
cg14362679	-4.01168	0.00133886	0.0241866	chr9	131658654	OpenSea
cg22388897	2.20943	0.00133891	0.0241869	chr14	77042468	OpenSea
cg06045838	-3.99712	0.00133904	0.0241887	chr17	28343969	OpenSea
cg19547155	-3.27724	0.00133932	0.0241929	chr19	54502738	OpenSea	LAIR2;LAIR2	TSS200;TSS200
cg03255735	3.00716	0.00133935	0.0241929	chr19	38693566	OpenSea
cg00747647	4.54209	0.00133935	0.0241929	chr19	9934765	Shore
cg23402144	-3.36368	0.00133953	0.0241956	chr17	9196168	OpenSea
cg03391472	3.47974	0.00133957	0.0241958	chr2	119319967	OpenSea
cg04290427	-4.49224	0.00133964	0.0241965	chr5	138245578	Shelf
cg17622809	-0.751792	0.0013398	0.0241988	chr12	52380387	OpenSea	KRT84	exon_7
cg06883848	2.96789	0.00133988	0.0241998	chr12	57766638	Shore
cg19659905	-2.79535	0.00133993	0.0242002	chr6	43130362	OpenSea	PTK7;PTK7;PTK7;PTK7;PTK7;PTK7	exon_4;exon_4;exon_4;exon_4;exon_4;exon_4
cg15007972	-3.08919	0.00134003	0.0242015	chr20	61501150	OpenSea
cg06578068	-2.39303	0.00134026	0.0242045	chr4	54274549	OpenSea	PDGFRA;PDGFRA;PDGFRA;PDGFRA;PDGFRA	exon_11;exon_12;exon_11;exon_11;exon_11
cg10509604	-2.24651	0.00134026	0.0242045	chr12	9058731	OpenSea	LINC00612	exon_2
cg13050144	-3.46928	0.00134028	0.0242045	chr19	54915672	OpenSea
cg00018524	2.60141	0.00134057	0.0242087	chr2	109613330	Island	SEPTIN10;SEPTIN10;SEPTIN10;SEPTIN10;SOWAHC	exon_1;5UTR;exon_1;5UTR;TSS1500
cg13289231	-4.20612	0.00134057	0.0242087	chr16	61916828	OpenSea
cg18069340	-3.39028	0.00134061	0.0242088	chr12	109753955	OpenSea
cg05973592	-3.4844	0.00134079	0.0242115	chr3	189958485	OpenSea
cg24978498	-3.35549	0.00134099	0.0242145	chr17	3595915	OpenSea	TRPV1	TSS200
cg04078644	-3.72885	0.00134103	0.0242145	chr3	155741186	Shelf
cg26505707	1.88942	0.00134104	0.0242145	chr11	1002229	OpenSea
cg13510110	-4.69636	0.00134115	0.024216	chr1	153734602	OpenSea
cg10882599	2.55542	0.00134123	0.0242165	chr3	129060743	OpenSea	GP9	TSS200
cg27289181	-3.52437	0.00134126	0.0242165	chr10	123843391	OpenSea
cg05083852	5.38622	0.00134127	0.0242165	chr16	81447005	Shore
cg04903109	-2.02405	0.00134129	0.0242165	chr3	50687404	OpenSea
cg02581836	-4.16003	0.00134132	0.0242165	chr8	40059696	OpenSea
cg05170230	-2.00899	0.00134135	0.0242166	chr5	2512086	OpenSea
cg08479476	-2.91997	0.00134139	0.0242166	chr2	70086031	Shore	ASPRV1;ASPRV1;PCBP1	exon_1;exon_1;TSS1500
cg17955787	-3.34304	0.00134142	0.0242166	chr8	10519057	OpenSea
cg24557335	-1.67928	0.00134144	0.0242166	chr19	42024705	OpenSea
cg10059324	-4.1445	0.00134176	0.0242219	chr1	7824764	Shelf
cg16033768	2.40649	0.00134189	0.0242237	chr11	12829326	OpenSea
cg19625184	-4.53944	0.00134198	0.0242247	chr14	67218436	OpenSea
cg04391401	-3.50822	0.00134201	0.0242248	chr12	113782018	OpenSea
cg01300317	-3.60793	0.00134212	0.0242263	chr12	109879078	Shore
cg16461316	-2.19329	0.00134218	0.0242268	chr19	49438253	Shore
cg06453407	-4.08569	0.00134226	0.0242275	chr20	57998451	OpenSea
cg19634849	3.29473	0.00134227	0.0242275	chr5	140259740	OpenSea
cg25394192	2.62277	0.00134236	0.0242285	chr20	51413011	OpenSea
cg26796621	-1.16981	0.00134245	0.0242289	chr19	43599024	Shelf	ZNF576;ZNF576	exon_3;exon_3
cg01196335	-2.12548	0.00134246	0.0242289	chr11	68007766	Shelf	ALDH3B1	TSS1500
cg15236764	4.31638	0.00134247	0.0242289	chr11	88415266	OpenSea
cg09475539	-4.39061	0.00134254	0.0242293	chr20	49714532	Shore	B4GALT5	TSS1500
cg01579430	-4.17296	0.00134255	0.0242293	chr1	168470047	OpenSea
cg02923311	2.75846	0.00134259	0.0242296	chr14	22544689	OpenSea
cg16339157	-4.20978	0.00134262	0.0242296	chr10	73218955	OpenSea
cg17663727	-3.57239	0.00134285	0.0242333	chr6	1477765	OpenSea
cg02306125	3.37388	0.00134292	0.0242338	chr14	66085399	OpenSea
cg18431957	-2.41242	0.00134294	0.0242338	chr14	99177173	Shore
cg03614626	-3.05492	0.00134297	0.0242339	chr10	80608903	OpenSea
cg06321531	-3.3788	0.00134311	0.0242359	chr9	20480583	OpenSea
cg00336461	-4.41564	0.0013432	0.024237	chr1	18761745	OpenSea
cg18979491	-3.14698	0.00134327	0.0242377	chr20	38346042	OpenSea	LBP	TSS1500
cg09312679	-4.04672	0.00134331	0.0242378	chr9	75198455	OpenSea
cg04055060	-2.91447	0.00134352	0.0242411	chr3	25340786	OpenSea	RARB	TSS200
cg17648076	3.16087	0.00134355	0.0242412	chr2	191023424	Shelf
cg00600033	-2.77525	0.00134358	0.0242412	chr16	1444718	Shore	CCDC154	TSS200
cg04109382	4.60106	0.00134373	0.0242435	chr20	45378467	OpenSea	TP53TG5	TSS200
cg05617317	2.95324	0.00134379	0.024244	chr7	5774005	OpenSea
cg02117102	-2.27549	0.00134384	0.0242444	chr1	21883736	Shore
cg21540998	-3.2086	0.0013439	0.024245	chr16	56600952	OpenSea
cg01927233	-2.60505	0.00134407	0.0242475	chr1	212497878	OpenSea
cg24601269	-2.27238	0.00134417	0.0242485	chr19	45157028	Shelf
cg13184823	5.65281	0.00134419	0.0242485	chr4	186555445	Island	MTNR1A;MTNR1A	exon_1;5UTR
cg22631709	-2.9855	0.0013444	0.0242519	chr10	119893324	Shore
cg16759787	-3.64086	0.00134443	0.0242519	chr14	85201389	OpenSea
cg20818807	-3.40318	0.00134455	0.0242535	chr4	39407091	OpenSea	KLB	exon_1
cg06043710	-1.84127	0.00134462	0.0242542	chr10	514431	OpenSea
cg08313128	-3.26231	0.00134464	0.0242542	chr16	8893358	OpenSea	USP7;USP7;USP7;USP7;USP7;USP7;USP7;USP7;USP7	3UTR;exon_31;3UTR;exon_32;3UTR;exon_31;3UTR;exon_31;exon_31
cg26764358	-2.47656	0.00134479	0.0242563	chr7	70115984	OpenSea
cg08629379	-3.08489	0.00134484	0.0242567	chr10	116590958	OpenSea	PNLIPRP1;PNLIPRP1	TSS200;TSS200
cg18863922	-4.54392	0.0013449	0.0242573	chr1	156920090	Shore	LRRC71	TSS1500
cg03199285	-3.12696	0.0013451	0.0242604	chr13	29023961	OpenSea
cg26789264	-3.79918	0.00134515	0.0242605	chr16	84156735	OpenSea
cg14267222	2.95652	0.00134517	0.0242605	chr10	124088099	Shelf
cg22277256	1.96445	0.00134521	0.0242608	chr17	18356795	OpenSea
cg02376887	-2.00419	0.00134526	0.024261	chr12	29389286	Island	OVCH1-AS1;OVCH1-AS1;OVCH1-AS1	TSS200;TSS200;TSS200
cg08446539	-4.49823	0.00134528	0.024261	chr12	25388631	Shelf
cg20553713	-3.77171	0.00134549	0.0242643	chr15	68218373	OpenSea
cg27277911	0.85509	0.00134552	0.0242643	chr10	101032136	Shore	PDZD7;PDZD7;PDZD7	TSS1500;TSS1500;TSS1500
cg04512899	-2.85653	0.00134555	0.0242644	chr6	89545599	OpenSea
cg17255397	3.64228	0.00134575	0.0242671	chr5	171337114	OpenSea
cg09398106	-3.42734	0.00134576	0.0242671	chr6	34069342	OpenSea
cg05703230	-3.58345	0.00134602	0.0242711	chr4	14110752	OpenSea	LINC01085	TSS1500
cg10907840	-4.15671	0.00134624	0.0242747	chr14	93269682	OpenSea
cg04299957	1.16086	0.00134633	0.0242758	chr2	233413559	OpenSea
cg24145020	-3.85822	0.00134641	0.0242766	chr1	66802632	OpenSea	INSL5	TSS1500
cg17113158	-1.60533	0.00134655	0.0242787	chr20	37096497	Shore	RBL1;RBL1;RBL1;RBL1	TSS1500;TSS1500;TSS1500;TSS1500
cg19560322	-4.77969	0.00134664	0.0242798	chr14	59632416	Shore
cg04252044	3.8312	0.00134669	0.0242802	chr3	188946958	Shore
cg14017638	-2.59671	0.00134694	0.0242842	chr8	96620617	OpenSea
cg23677352	-2.60978	0.00134713	0.0242871	chr4	148794523	OpenSea
cg26429763	-0.891971	0.00134722	0.0242882	chr5	123242364	OpenSea
cg01670747	-1.74213	0.00134743	0.0242909	chr21	38956468	OpenSea
cg00553149	4.66122	0.00134745	0.0242909	chr7	100177935	Island	STAG3;STAG3;STAG3;STAG3;STAG3;STAG3;STAG3;STAG3;GPC2	5UTR;exon_1;5UTR;exon_1;5UTR;exon_1;5UTR;exon_1;TSS1500
cg09195549	-3.21088	0.00134748	0.0242909	chr2	183038663	Shore	NCKAP1;NCKAP1	TSS1500;TSS1500
cg16717944	-3.75793	0.00134748	0.0242909	chr7	23734146	OpenSea
cg21614618	1.78197	0.00134772	0.0242946	chr2	181281160	OpenSea
cg13541524	-4.35812	0.00134783	0.024296	chr12	57162543	OpenSea
cg16374225	-3.04588	0.00134797	0.0242981	chr7	151956706	OpenSea
cg01541932	-3.8506	0.00134806	0.0242992	chr2	80079088	OpenSea
cg12861782	-3.02482	0.00134813	0.0242999	chr14	71919256	OpenSea
cg06162038	4.76427	0.00134837	0.0243037	chr2	137969647	OpenSea
cg04160899	-2.22597	0.00134842	0.0243038	chr1	20305426	OpenSea
cg13761259	-3.30687	0.00134843	0.0243038	chr19	4678030	Shore	DPP9-AS1	TSS1500
cg15018066	-3.1376	0.00134849	0.0243038	chr11	134669372	OpenSea
cg25320788	-3.72857	0.00134849	0.0243038	chr1	170278988	OpenSea
cg08093493	-2.26867	0.00134872	0.0243075	chr3	183207977	OpenSea
cg03875990	-3.15237	0.00134876	0.0243076	chr2	181375470	OpenSea
cg10526223	-3.06203	0.00134879	0.0243077	chr14	76491354	Shore
cg22922632	-5.32087	0.00134896	0.0243101	chr2	39938717	OpenSea
cg16459902	3.97715	0.00134899	0.0243102	chr22	46730703	OpenSea
cg00686154	4.09291	0.00134904	0.0243105	chr14	68378141	OpenSea
cg08544815	-3.42013	0.00134911	0.0243112	chr3	50145296	OpenSea
cg20800199	-2.36342	0.00134913	0.0243112	chr13	60494501	OpenSea	TDRD3;TDRD3;TDRD3	exon_8;exon_8;exon_8
cg20362081	-3.14061	0.00134923	0.0243124	chr15	48400338	OpenSea
cg21746120	3.79544	0.00134928	0.0243129	chr11	68374766	OpenSea
cg08203091	-2.18631	0.00134938	0.024314	chr9	76298976	OpenSea
cg18177765	-3.91257	0.0013494	0.024314	chr6	104231722	OpenSea
cg23101876	-2.24643	0.00134943	0.024314	chr4	75361225	OpenSea
cg12050750	-2.14798	0.00134946	0.024314	chr8	144712741	Shore
cg04813149	-1.72626	0.00134974	0.0243186	chr7	130363422	OpenSea	CPA5;CPA5;CPA5;CPA5	exon_11;exon_9;exon_9;exon_10
cg17127646	-2.95894	0.0013499	0.0243209	chr15	101395359	Shelf
cg00348081	-2.23448	0.00135019	0.0243256	chr18	45760870	OpenSea
cg22350438	3.85696	0.00135034	0.0243277	chr1	32684584	OpenSea	RBBP4;RBBP4;RBBP4;RBBP4;RBBP4;RBBP4	exon_12;3UTR;exon_12;3UTR;exon_12;3UTR
cg02577830	-4.64715	0.00135038	0.0243277	chr6	52207287	OpenSea
cg08817962	2.70722	0.00135039	0.0243277	chr17	42108344	Shore
cg26299953	-3.76256	0.00135088	0.0243357	chr8	127293037	OpenSea
cg01716061	1.20408	0.00135089	0.0243357	chr9	22009519	Shore	CDKN2B;CDKN2B	TSS1500;TSS1500
cg01809895	-3.70988	0.00135114	0.0243396	chr2	222074505	OpenSea
cg07701797	-2.83582	0.00135125	0.0243411	chr8	97887890	OpenSea
cg09984585	-3.57398	0.00135139	0.0243432	chr6	113762769	OpenSea
cg01521159	-1.28303	0.00135152	0.0243449	chr1	161357206	OpenSea
cg22421579	-1.91189	0.00135163	0.0243464	chr4	24883769	OpenSea
cg25756553	3.06106	0.00135189	0.0243503	chr21	29349566	OpenSea
cg24263283	-4.01057	0.00135191	0.0243503	chr15	59295347	OpenSea
cg21455937	-3.22158	0.00135202	0.0243518	chr16	47939822	OpenSea
cg11179905	-4.0956	0.00135217	0.024354	chr11	44606070	OpenSea
cg00812927	-4.17485	0.00135223	0.0243545	chr5	17261409	OpenSea
cg13753639	-4.00575	0.00135235	0.0243562	chr1	232510844	OpenSea
cg27546012	-2.77113	0.00135241	0.0243562	chr17	76688422	OpenSea	MXRA7;MXRA7;MXRA7;MXRA7	exon_1;exon_1;exon_1;exon_1
cg02611744	3.4431	0.00135241	0.0243562	chr18	77250836	Island	GALR1	exon_1
cg03651895	5.16956	0.00135248	0.0243569	chr2	130837350	Island
cg17656657	-2.69885	0.00135267	0.0243597	chr19	55374332	Shelf
cg18627427	-3.16108	0.00135269	0.0243597	chr6	36949609	OpenSea
cg12854357	-3.61818	0.00135283	0.0243611	chr12	125285162	OpenSea
cg02129163	-3.54179	0.00135283	0.0243611	chr1	233520481	OpenSea
cg13866747	-2.28583	0.00135285	0.0243611	chr13	91313554	OpenSea
cg19074287	-3.06765	0.00135291	0.0243616	chr13	100482297	OpenSea	PCCA-AS1	TSS1500
cg18590015	-1.7577	0.00135305	0.0243636	chr6	138424332	Island	NHSL1;NHSL1	exon_8;exon_7
cg11476241	-3.79618	0.00135328	0.0243673	chr17	80892435	Shelf
cg26453900	-2.52088	0.00135335	0.0243679	chr1	66402424	OpenSea
cg04940991	-3.6188	0.00135354	0.0243709	chr14	81385049	OpenSea
cg08902710	-4.80469	0.00135367	0.0243726	chr16	29780705	OpenSea	ZG16;ZG16	exon_4;3UTR
cg16803064	-3.3683	0.00135372	0.0243731	chr10	129842039	Shore
cg12606005	-1.10841	0.00135375	0.0243731	chr9	97579249	OpenSea
cg21475035	-1.10584	0.00135394	0.0243761	chr16	49776813	OpenSea
cg24644262	-1.97993	0.00135404	0.0243773	chr3	194780373	OpenSea	LINC01968	exon_4
cg24593582	-1.83282	0.0013541	0.0243776	chr6	75866696	OpenSea
cg23448874	2.72614	0.00135412	0.0243776	chr12	47776989	Shelf
cg06552609	-2.84412	0.00135462	0.0243862	chr5	33008253	OpenSea
cg19079150	-3.296	0.0013547	0.0243871	chr2	21071373	OpenSea
cg05564954	2.79896	0.00135481	0.0243885	chr16	87964004	OpenSea
cg26918675	-3.58932	0.00135507	0.0243928	chr7	131090054	OpenSea
cg20546699	-0.695155	0.00135513	0.0243933	chr16	17354659	OpenSea
cg17747151	-4.12856	0.00135522	0.0243942	chr12	65779656	OpenSea
cg07735790	-1.90605	0.00135524	0.0243942	chr6	34133768	OpenSea	GRM4;GRM4;GRM4;GRM4;GRM4;GRM4	exon_2;5UTR;exon_2;5UTR;5UTR;exon_2
cg20442379	2.70415	0.00135535	0.0243957	chr10	58264874	Shelf
cg24566336	4.15634	0.00135567	0.0244009	chr19	42461869	OpenSea
cg10221654	-2.55155	0.00135596	0.0244056	chr7	66624381	Shelf
cg25100982	-2.90044	0.00135604	0.0244066	chr20	25508514	OpenSea
cg17210979	-3.77068	0.00135634	0.0244114	chr21	30497346	OpenSea	KRTAP19-4	TSS200
cg20514520	-2.75619	0.00135648	0.0244129	chr2	100800825	OpenSea
cg22730457	-3.9241	0.00135649	0.0244129	chr1	80656786	OpenSea
cg02786572	-2.3236	0.00135651	0.0244129	chr8	23448340	OpenSea
cg14326855	-2.58191	0.00135656	0.0244133	chr13	26562645	OpenSea
cg23071182	4.30552	0.00135659	0.0244133	chr17	80955946	OpenSea
cg25436126	-4.62793	0.0013567	0.0244143	chr2	10802550	OpenSea	PDIA6;PDIA6;PDIA6;PDIA6;PDIA6	exon_4;exon_3;exon_3;exon_3;exon_2
cg00276431	-2.14087	0.00135671	0.0244143	chr17	232328	Shelf
cg00992153	2.51739	0.00135678	0.0244152	chr8	22598608	Island	C8orf58;C8orf58;C8orf58	TSS1500;TSS1500;TSS1500
cg22677650	-1.89332	0.00135691	0.024417	chr19	3675629	Shore
cg09246305	-2.23428	0.00135704	0.0244189	chr4	159185326	OpenSea
cg03327494	-2.31301	0.00135708	0.024419	chr3	196211177	Shelf	ZDHHC19;ZDHHC19;ZDHHC19	exon_1;exon_1;exon_1
cg19047319	-2.9197	0.00135737	0.0244237	chr13	98406044	OpenSea
cg27612778	2.74374	0.00135747	0.024425	chr13	111178628	OpenSea
cg16969207	-4.31674	0.00135751	0.0244252	chr8	29920484	OpenSea	LINC02209	TSS1500
cg02776638	1.90572	0.00135771	0.0244282	chr2	47040274	OpenSea
cg04085673	-2.18002	0.00135783	0.0244299	chr11	83025635	OpenSea
cg23426144	-1.79615	0.00135788	0.0244303	chr18	34661612	OpenSea
cg11918960	-4.03978	0.00135811	0.0244338	chr14	33380377	OpenSea
cg17712818	-3.85917	0.00135835	0.0244376	chr17	61324726	OpenSea
cg11789321	-3.65669	0.00135843	0.0244386	chr5	57477236	OpenSea
cg11818853	-2.26846	0.00135846	0.0244386	chr17	75320808	OpenSea
cg19635620	2.67367	0.0013587	0.0244424	chr14	68397822	OpenSea
cg17150794	-2.69045	0.00135873	0.0244424	chr17	48236340	OpenSea
cg24988159	-2.78177	0.00135876	0.0244424	chr15	35299313	OpenSea
cg11529940	3.73591	0.00135893	0.0244447	chr7	105648629	OpenSea
cg04294945	-2.65677	0.00135895	0.0244447	chr2	233089653	OpenSea
cg00993484	-2.08885	0.00135904	0.024445	chr2	1747397	Shelf
cg25406011	-2.38791	0.00135906	0.024445	chr11	1233191	Island	MUC5B	exon_18
cg24323861	-2.76015	0.00135907	0.024445	chr6	72003085	OpenSea
cg00185723	-4.60184	0.00135908	0.024445	chr1	193060688	Shore	UCHL5;UCHL5;UCHL5;UCHL5;UCHL5;UCHL5;UCHL5;UCHL5;UCHL5;UCHL5;UCHL5;UCHL5;UCHL5;UCHL5;UCHL5;UCHL5;UCHL5;UCHL5;UCHL5;UCHL5	TSS1500;TSS1500;TSS1500;TSS1500;TSS1500;TSS1500;TSS1500;TSS1500;TSS1500;TSS1500;TSS1500;TSS1500;TSS1500;TSS1500;TSS1500;TSS1500;TSS1500;TSS1500;TSS1500;TSS1500
cg13857551	-4.2081	0.00135925	0.0244476	chr6	63066165	OpenSea
cg08264630	-3.01625	0.00135933	0.0244485	chr8	41719301	OpenSea
cg13298379	1.7235	0.00135942	0.0244494	chr17	75825427	OpenSea	UNK;UNK	exon_16;3UTR
cg00800800	-0.4869	0.00135943	0.0244494	chr1	54934345	OpenSea
cg24983866	-3.03347	0.00135947	0.0244495	chr20	12961574	OpenSea
cg08751882	-3.37215	0.00135952	0.0244495	chr5	156096590	OpenSea
cg25746243	-3.47219	0.00135953	0.0244495	chr7	36032494	OpenSea
cg02919615	3.68923	0.00135976	0.0244531	chr19	1295657	Island	EFNA2	exon_2
cg05286665	3.45917	0.00136009	0.0244586	chr7	26370199	OpenSea
cg04179105	-2.95176	0.00136031	0.024462	chr2	206938615	OpenSea	CPO	TSS1500
cg01068931	-3.77193	0.00136034	0.024462	chr17	72464098	OpenSea
cg25869078	-3.98752	0.00136042	0.0244622	chr14	65619261	OpenSea
cg18946437	-4.40327	0.00136045	0.0244622	chr22	24939379	OpenSea	TMEM211;TMEM211;TMEM211	5UTR;exon_2;exon_2
cg20328920	-1.91291	0.00136045	0.0244622	chr12	44375045	OpenSea
cg10471644	0.571083	0.00136048	0.0244622	chr12	6867327	Island	TPI1;TPI1;TPI1	TSS1500;TSS1500;TSS200
cg23074881	-5.00875	0.0013605	0.0244622	chr15	60580659	OpenSea
cg25161489	4.50513	0.0013606	0.0244635	chr20	32792069	OpenSea
cg21294974	3.31681	0.00136072	0.0244653	chr16	25052446	OpenSea
cg24963077	-2.30775	0.00136078	0.0244657	chr14	23548673	Shelf
cg09197515	3.16769	0.00136081	0.0244657	chr6	15018461	OpenSea
cg04258737	-3.1613	0.00136087	0.0244663	chr2	230690430	OpenSea
cg06022561	-5.90318	0.00136097	0.024467	chr2	241763138	OpenSea
cg07143418	2.90429	0.001361	0.024467	chr8	23710035	Island
cg07496355	-3.37419	0.00136102	0.024467	chr9	1536641	OpenSea
cg19977879	-2.65708	0.00136105	0.024467	chr14	101556517	Shelf
cg15936906	-3.22513	0.00136105	0.024467	chr17	31697634	OpenSea
cg04785902	-2.48486	0.0013611	0.0244673	chr6	22877985	OpenSea
cg25178567	3.47242	0.00136122	0.024469	chr14	67331818	OpenSea
cg24852713	-2.55957	0.00136133	0.0244702	chr19	1083424	Island
cg07679542	-3.5419	0.00136134	0.0244702	chr8	101852159	OpenSea
cg20615117	-4.1165	0.00136145	0.0244716	chr11	121499393	OpenSea
cg03412034	-3.00614	0.00136163	0.0244742	chr2	120907837	OpenSea
cg20820107	2.67769	0.00136184	0.0244774	chr1	12133042	OpenSea
cg19899008	2.87645	0.00136196	0.0244783	chr16	67969754	Island	SLC12A4;SLC12A4;SLC12A4	TSS1500;TSS1500;TSS1500
cg03429152	-4.33175	0.00136196	0.0244783	chr7	508930	Shore
cg23891354	3.38606	0.00136197	0.0244783	chr19	3269976	Shore
cg03202617	-4.05299	0.00136221	0.0244818	chr16	11349782	Shelf
cg15421397	-2.64528	0.00136222	0.0244818	chr16	69224969	OpenSea
cg23267152	-3.98007	0.00136231	0.0244828	chr18	12540174	OpenSea
cg01337593	-4.51849	0.00136255	0.0244867	chr3	15102888	Shelf
cg03429689	3.47309	0.00136259	0.0244868	chr15	92656306	Shore	FAM174B	TSS1500
cg03756113	-3.30222	0.00136268	0.0244872	chr5	181073469	OpenSea
cg01573405	1.45351	0.00136269	0.0244872	chr5	140273747	OpenSea
cg27117613	-2.42873	0.0013627	0.0244872	chr22	46219812	OpenSea	PPARA;PPARA;PPARA;PPARA;PPARA;PPARA;PPARA;PPARA;PPARA;PPARA;PPARA	exon_6;exon_5;exon_7;exon_7;exon_6;exon_7;exon_7;exon_6;exon_6;exon_7;exon_7
cg06643895	-3.86538	0.00136275	0.0244876	chr3	22088456	OpenSea
cg11089592	-4.56599	0.00136289	0.0244895	chr6	155050659	OpenSea
cg02439951	-2.66183	0.00136298	0.0244907	chr18	50302036	Shelf
cg08743303	-2.93638	0.00136313	0.0244929	chr4	24816849	OpenSea
cg21425926	-2.25003	0.0013633	0.024495	chr8	25685501	OpenSea
cg18990588	-2.61784	0.00136333	0.024495	chr7	175713	Shelf	LOC105375115	exon_2
cg13513532	-3.48441	0.00136334	0.024495	chr8	27184251	OpenSea
cg06525524	-1.4902	0.00136341	0.0244952	chr21	36576732	OpenSea	CLDN14	TSS200
cg12043303	-2.74384	0.00136341	0.0244952	chr5	29070236	OpenSea	LOC101929645	exon_3
cg24362915	2.6608	0.00136352	0.0244966	chr19	29611361	Shore
cg07984775	-3.7245	0.00136371	0.0244996	chr5	54360178	OpenSea
cg00748203	-1.37389	0.00136377	0.0245002	chr3	123678439	OpenSea
cg20355837	-3.68722	0.00136419	0.0245072	chr5	148654932	Shore	HTR4;HTR4	TSS1500;TSS1500
cg19318923	1.36338	0.00136448	0.0245119	chr17	82699376	Shore	RAB40B	TSS1500
cg05603004	-3.20065	0.00136464	0.0245141	chr11	47726337	OpenSea
cg19108747	4.41114	0.00136466	0.0245141	chr2	224401546	OpenSea	FAM124B;FAM124B	exon_1;exon_1
cg10796068	-1.75677	0.00136474	0.024515	chr19	10847033	OpenSea	C19orf38	TSS1500
cg25360990	2.19366	0.00136485	0.0245165	chr18	13004338	OpenSea
cg16269184	-2.03729	0.00136494	0.0245176	chr11	114257238	OpenSea	NNMT	TSS1500
cg22966302	-2.37752	0.00136503	0.0245186	chr19	13085803	Shelf
cg12987403	-4.22183	0.00136546	0.0245258	chr3	139668287	OpenSea
cg21131231	3.14849	0.00136609	0.0245366	chr16	11130162	OpenSea
cg06753398	-4.53303	0.00136612	0.0245366	chr11	1840957	OpenSea
cg12086936	2.44441	0.00136621	0.0245374	chr11	31811331	Island	PAX6;PAX6;PAX6;PAX6;PAX6;PAX6;PAX6;PAX6;PAX6;PAX6;PAX6;PAX6;PAX6;PAX6;PAX6;PAX6;PAX6;PAX6;PAX6;PAX6;PAX6;PAX6;PAX6;PAX6;PAX6;PAX6	TSS1500;TSS1500;TSS1500;TSS1500;TSS1500;TSS1500;TSS1500;TSS1500;TSS1500;TSS1500;TSS1500;TSS1500;TSS1500;TSS1500;TSS200;TSS200;TSS200;TSS200;TSS200;TSS200;TSS200;TSS200;TSS200;TSS200;TSS200;TSS1500
cg22696652	-2.61095	0.00136622	0.0245374	chr1	63790299	OpenSea
cg04880990	-2.62372	0.00136625	0.0245374	chr12	52493782	OpenSea	KRT6A	TSS1500
cg10708955	4.95968	0.00136633	0.0245384	chr17	8153632	Shore	PER1	TSS1500
cg00611733	-0.923824	0.00136649	0.0245408	chr5	142880686	OpenSea
cg24552304	2.76338	0.00136653	0.0245409	chr19	41785803	OpenSea
cg25348043	-2.46174	0.0013666	0.0245416	chr20	48323871	OpenSea
cg25672142	0.90162	0.00136665	0.024542	chr3	100492641	Island	TMEM45A;TMEM45A;TMEM45A;TMEM45A	5UTR;exon_1;5UTR;exon_1
cg12342178	-3.15413	0.00136669	0.0245421	chr1	238119100	OpenSea
cg04590015	-3.51021	0.00136686	0.0245447	chr3	14798121	OpenSea
cg16781877	3.42296	0.00136698	0.0245463	chr1	38027879	OpenSea
cg05419096	-3.8295	0.00136711	0.0245477	chr13	106815517	OpenSea
cg19233123	2.7217	0.00136711	0.0245477	chr13	114166759	OpenSea
cg16035419	1.95494	0.00136719	0.0245486	chr19	19636736	Shore	GMIP;GMIP;GMIP	exon_13;exon_13;exon_13
cg07470273	-3.3068	0.00136724	0.024549	chr10	78927341	OpenSea
cg21723689	-2.02728	0.00136739	0.0245498	chr12	132260938	Island
cg07845981	-3.51988	0.0013674	0.0245498	chr6	20334385	OpenSea
cg22501839	-3.47343	0.0013674	0.0245498	chr10	61673510	OpenSea
cg02928664	4.21403	0.00136741	0.0245498	chr19	54465322	Island	CDC42EP5	exon_3
cg14789963	-0.719829	0.0013676	0.0245527	chr17	77052617	Shelf
cg25501093	-3.69367	0.00136795	0.0245585	chr21	17430212	OpenSea
cg21506194	1.70189	0.00136818	0.024562	chr16	53086313	OpenSea
cg17651512	-2.68459	0.0013682	0.024562	chr18	24138643	Shore	CABYR;CABYR;CABYR;CABYR;CABYR;CABYR;CABYR	TSS1500;TSS1500;TSS1500;TSS1500;TSS1500;TSS1500;TSS1500
cg21327335	-1.33154	0.00136829	0.0245627	chr3	118016126	OpenSea
cg15893360	4.13733	0.0013683	0.0245627	chr12	120262558	Shelf
cg07251892	-4.33683	0.00136844	0.0245648	chr6	109291598	Shore
cg04311134	1.58218	0.00136854	0.0245658	chr19	43463096	Island
cg25351437	-3.78463	0.00136856	0.0245658	chr10	6492459	OpenSea
cg13458212	3.9645	0.00136862	0.0245664	chr4	185535243	Island
cg08313902	-3.34924	0.0013687	0.024567	chr7	36281398	OpenSea
cg08536617	-3.0131	0.00136871	0.024567	chr10	76780958	OpenSea
cg27397721	3.13008	0.00136901	0.0245718	chr11	117083800	OpenSea
cg12172089	5.1662	0.00136919	0.0245746	chr6	135234235	OpenSea
cg20049719	1.97481	0.00136931	0.0245762	chr14	105028475	OpenSea
cg00445755	-3.10868	0.0013698	0.0245845	chr17	76872163	Shore	MGAT5B	TSS1500
cg24757071	1.96863	0.00136988	0.0245854	chr19	52946106	Shelf
cg01502369	-3.15588	0.0013701	0.0245888	chr1	159535643	OpenSea	OR10J5	exon_1
cg01617280	-2.72589	0.0013702	0.0245901	chr8	8888428	Shelf
cg12881469	-2.16195	0.00137023	0.0245901	chr7	101598738	OpenSea
cg16666398	-3.04467	0.00137036	0.0245918	chr11	78160637	OpenSea
cg00533683	3.14532	0.00137043	0.0245926	chr14	45242822	OpenSea	MIS18BP1	exon_3
cg24027669	2.95227	0.00137048	0.024593	chr6	118377893	OpenSea
cg00040590	-2.52978	0.00137057	0.024594	chr22	17418938	Island
cg07343438	-3.21099	0.00137073	0.0245963	chr10	43320332	Shelf
cg02622536	2.97878	0.00137082	0.0245975	chr2	30303654	OpenSea
cg07430673	-3.80649	0.00137086	0.0245976	chr16	10539332	OpenSea
cg15973075	-4.7758	0.00137108	0.0246011	chr5	12354963	OpenSea
cg26426885	-2.76655	0.00137115	0.0246019	chr11	41124463	OpenSea
cg21815678	-3.60224	0.00137149	0.0246067	chr10	125974298	OpenSea	FANK1-AS1	TSS1500
cg18953510	-3.16757	0.00137151	0.0246067	chr2	230929220	OpenSea
cg12041618	1.72683	0.00137151	0.0246067	chr2	162328767	OpenSea
cg09446806	-2.90676	0.00137167	0.0246092	chr2	133719727	OpenSea
cg15881936	-2.31791	0.00137173	0.0246097	chr9	134468583	Shore
cg04348007	-2.36712	0.00137176	0.0246097	chr22	49024060	OpenSea
cg01657331	-2.87666	0.00137179	0.0246097	chr5	103849998	OpenSea
cg05795376	-2.98027	0.00137209	0.0246145	chr1	1326105	Shore	INTS11;INTS11;INTS11;INTS11;INTS11	TSS1500;TSS1500;TSS1500;TSS1500;TSS1500
cg17458895	-3.8321	0.00137217	0.0246154	chr22	26976017	OpenSea
cg25921813	6.42508	0.00137225	0.0246164	chr3	195076409	OpenSea
cg12864905	-2.41227	0.00137235	0.0246177	chr16	21728357	OpenSea	OTOA;OTOA;OTOA	exon_15;exon_20;exon_10
cg05221907	-2.17578	0.00137248	0.0246194	chr19	16018327	OpenSea
cg16136774	-2.61746	0.00137293	0.024627	chr5	92640782	OpenSea
cg21557875	-2.42302	0.00137306	0.0246288	chr19	41844623	Island	LYPD4;LYPD4;DMRTC2;LYPD4	5UTR;exon_1;TSS1500;TSS1500
cg25801113	4.02125	0.0013732	0.0246309	chr15	45184777	Shelf
cg24351076	-4.14026	0.0013733	0.024632	chr2	96326306	Shore	ITPRIPL1;ITPRIPL1;ITPRIPL1;ITPRIPL1	5UTR;exon_1;5UTR;exon_1
cg14118586	3.09586	0.00137347	0.0246346	chr10	132653187	Shelf
cg14857792	-3.01858	0.0013735	0.0246346	chr15	48266506	OpenSea
cg23997156	-2.10838	0.00137376	0.0246387	chr21	42724282	OpenSea
cg14569151	0.987653	0.00137381	0.0246392	chr10	2928482	OpenSea
cg10017394	4.75457	0.00137387	0.0246396	chr9	71719941	OpenSea
cg16199385	-1.59747	0.00137394	0.02464	chr18	78234714	Shelf
cg09121467	-1.10782	0.00137395	0.02464	chr6	7451724	OpenSea
cg25510614	1.87385	0.00137417	0.0246435	chr4	689983	Shore	SLC49A3;SLC49A3;SLC49A3;SLC49A3;SLC49A3;SLC49A3;SLC49A3	TSS1500;TSS1500;TSS1500;TSS1500;TSS1500;TSS1500;TSS1500
cg18538751	-4.54937	0.00137427	0.0246445	chr2	233014439	OpenSea	NGEF	TSS1500
cg25973251	4.49054	0.00137429	0.0246445	chr19	39151530	OpenSea
cg19144974	-4.78836	0.00137441	0.0246462	chr2	38109757	OpenSea
cg05425374	-2.8248	0.00137455	0.0246483	chr15	32730039	OpenSea
cg23180393	-3.87418	0.00137466	0.0246496	chr1	24075483	OpenSea
cg14438279	-2.71358	0.00137478	0.0246512	chr5	143426778	OpenSea
cg18570861	-4.30436	0.00137485	0.0246515	chr13	30159113	OpenSea
cg02510809	-2.12815	0.00137485	0.0246515	chr12	70662042	OpenSea
cg19528407	-3.28916	0.00137496	0.0246524	chr5	10140030	OpenSea
cg18686703	-1.07492	0.001375	0.0246524	chr7	46698386	OpenSea	LOC730338	TSS1500
cg13503720	-2.84888	0.00137501	0.0246524	chr8	19091721	OpenSea
cg16278077	-5.33224	0.00137502	0.0246524	chr1	205666451	Shelf
cg19126954	-3.94566	0.00137509	0.0246532	chr7	157823920	Shelf
cg13864618	-2.67836	0.00137543	0.0246586	chr9	86406297	OpenSea
cg14195883	-0.747369	0.00137554	0.0246601	chr19	51993481	OpenSea	ZNF615;ZNF615;ZNF615;ZNF615;ZNF615;ZNF615;ZNF615;ZNF615;ZNF615	exon_7;exon_4;exon_6;exon_6;exon_5;exon_6;exon_6;exon_5;exon_6
cg21147238	-2.82059	0.00137559	0.0246605	chr22	44442875	OpenSea	LINC01656	TSS1500
cg16485979	-1.97034	0.00137578	0.0246633	chr11	65942679	OpenSea
cg02452944	-3.82172	0.00137596	0.0246662	chr5	141430542	Shore	PCDHGA12;PCDHGA12;PCDHGA12;PCDHGA12	5UTR;exon_1;5UTR;exon_1
cg20541538	1.3252	0.001376	0.0246664	chr15	67017442	OpenSea
cg21858772	-3.04058	0.0013761	0.0246672	chr16	78666434	OpenSea
cg14016027	-1.95898	0.00137611	0.0246672	chr9	99264163	OpenSea
cg17945447	3.34947	0.00137623	0.0246688	chr1	41918331	Island
cg09399269	-1.58255	0.00137634	0.0246703	chr15	78629818	OpenSea	CHRNB4	exon_5
cg11303301	3.38898	0.00137655	0.0246732	chr8	143495015	OpenSea
cg09428814	-1.75612	0.00137656	0.0246732	chr6	36297959	OpenSea
cg24929538	-3.15773	0.00137664	0.0246739	chr3	73114968	Shelf
cg21885159	-3.96166	0.00137668	0.0246739	chr19	2645925	Shelf
cg12130687	-2.62956	0.0013767	0.0246739	chr13	29057150	OpenSea
cg24956485	-2.36242	0.00137673	0.0246739	chr20	9035376	OpenSea
cg17216045	-3.52836	0.00137674	0.0246739	chr12	5222539	OpenSea
cg01079113	3.76548	0.00137685	0.0246754	chr1	93818021	OpenSea
cg03306956	-2.6774	0.00137694	0.024676	chr11	5270068	OpenSea	HBE1	TSS200
cg25917417	-5.08883	0.00137695	0.024676	chr2	204072593	OpenSea
cg06882819	-3.59563	0.00137701	0.0246766	chr2	69184434	OpenSea
cg18255242	1.30028	0.00137705	0.0246767	chr12	123268406	Shore	CDK2AP1	TSS200
cg07025782	-3.8925	0.00137719	0.0246788	chr7	22666474	Shore	LOC401312	TSS1500
cg04249642	-2.48058	0.0013773	0.0246802	chr10	8075391	OpenSea
cg04344020	-1.28464	0.00137742	0.0246815	chr1	27947860	OpenSea
cg10571161	3.33375	0.00137743	0.0246815	chr16	2341701	Island	ABCA3	TSS1500
cg18076470	-2.62334	0.00137749	0.0246819	chr12	110248021	OpenSea
cg24570042	5.09426	0.00137758	0.0246831	chr15	51342386	Shore
cg23291401	-2.48219	0.00137766	0.024684	chr2	200320621	OpenSea
cg00712984	-2.93663	0.00137787	0.0246873	chr12	15163178	OpenSea
cg06070669	-1.61514	0.00137822	0.0246931	chr11	61341572	Shelf
cg23117546	-3.76245	0.00137826	0.0246933	chr6	143039902	OpenSea
cg02684462	-2.86543	0.00137837	0.0246947	chr2	37450448	OpenSea
cg11646078	-2.86481	0.0013786	0.0246983	chr10	34230384	OpenSea
cg23332610	-3.11705	0.00137878	0.024701	chr17	6080938	OpenSea	WSCD1;WSCD1;WSCD1;WSCD1;WSCD1;WSCD1	exon_2;exon_2;exon_2;exon_2;exon_2;exon_2
cg07989243	-2.54041	0.00137889	0.0247024	chr5	54905876	OpenSea
cg10341513	-4.12209	0.00137894	0.0247027	chr22	50602813	Shore
cg05387167	1.83272	0.00137905	0.024703	chr17	48552442	Island	HOXB3;HOXB3;HOXB3	exon_2;exon_4;exon_3
cg16628171	-3.63654	0.00137908	0.024703	chr7	22094680	OpenSea
cg02220491	-2.82032	0.00137913	0.024703	chr2	128690906	OpenSea
cg00048149	-5.44621	0.00137913	0.024703	chr12	26319595	OpenSea
cg11147442	-3.02632	0.00137914	0.024703	chr12	56817170	OpenSea
cg06524039	2.44368	0.00137916	0.024703	chr7	98282837	Shore
cg16767183	-3.2995	0.00137916	0.024703	chr21	46111429	Shore
cg20290167	-3.52283	0.00137927	0.0247042	chr17	83082848	Shore
cg06454126	-3.49406	0.00137928	0.0247042	chr16	23546836	OpenSea
cg10574566	-3.98657	0.00137936	0.024705	chr1	203408680	OpenSea
cg15373332	-3.31647	0.00137939	0.0247051	chr9	114173564	OpenSea
cg22465130	-3.90879	0.00137993	0.0247141	chr7	155581598	OpenSea
cg17945755	-2.17703	0.00137995	0.0247141	chr6	77652660	Shelf	MEI4	TSS1500
cg01652927	-1.8503	0.00138004	0.0247151	chr15	73937470	OpenSea
cg18439294	-3.5819	0.00138059	0.0247244	chr12	24109947	OpenSea
cg25506186	-3.13266	0.00138095	0.0247301	chr17	5668116	OpenSea
cg23397859	-2.5836	0.00138097	0.0247301	chr5	6340033	OpenSea
cg25756710	-3.44859	0.00138101	0.0247304	chr19	51616265	OpenSea
cg13378048	-3.45726	0.00138111	0.0247312	chr18	55609554	OpenSea
cg24113782	-2.73073	0.00138112	0.0247312	chr10	77638297	Island	KCNMA1;KCNMA1;KCNMA1;KCNMA1;KCNMA1;KCNMA1;KCNMA1;KCNMA1;KCNMA1;KCNMA1;KCNMA1;KCNMA1;KCNMA1;KCNMA1;KCNMA1;KCNMA1	TSS1500;TSS1500;TSS1500;TSS1500;TSS1500;TSS1500;TSS1500;TSS1500;TSS1500;TSS1500;TSS1500;TSS1500;TSS1500;TSS1500;TSS1500;TSS1500
cg11058277	1.41135	0.00138117	0.0247315	chr4	173195378	OpenSea
cg15575499	-3.7545	0.00138119	0.0247315	chr2	104411142	OpenSea
cg25022818	4.03874	0.00138124	0.0247315	chr20	17895104	OpenSea
cg08260658	2.4583	0.00138125	0.0247315	chr5	132819638	Island
cg08183353	4.02651	0.00138128	0.0247315	chr6	12383713	OpenSea
cg23495072	-3.25411	0.00138136	0.0247324	chr18	45219921	OpenSea
cg05972298	-4.17259	0.00138145	0.0247335	chr6	4348698	OpenSea
cg08650367	-3.16877	0.00138175	0.0247384	chr8	127685761	OpenSea
cg12888138	-4.46081	0.00138185	0.0247396	chr14	106803329	OpenSea
cg13797048	2.75612	0.0013819	0.02474	chr9	78031065	Island
cg21319310	-2.90405	0.00138206	0.0247418	chr2	21041690	Shelf
cg03480457	-2.656	0.00138209	0.0247418	chr2	128359222	OpenSea
cg16326821	-3.34675	0.00138209	0.0247418	chr15	77718078	OpenSea
cg03022149	-2.48203	0.00138217	0.0247428	chr17	17365516	OpenSea
cg08765317	-4.25867	0.00138226	0.0247438	chr5	168292737	Shore
cg26385517	-3.91335	0.0013823	0.024744	chr2	100988127	OpenSea	NPAS2	exon_17
cg02237505	-1.85462	0.00138236	0.0247446	chr1	59204544	OpenSea
cg17400812	-3.04412	0.00138251	0.0247466	chr7	41815227	OpenSea
cg00223564	-3.0215	0.00138253	0.0247466	chr15	44664015	Shore	SPG11;SPG11	TSS1500;TSS1500
cg16301590	3.97241	0.00138261	0.0247473	chr11	47361439	OpenSea
cg05744452	-2.80577	0.00138263	0.0247473	chr8	6808931	Shelf	XKR5;XKR5;XKR5;XKR5	3UTR;exon_8;3UTR;exon_7
cg23766787	-3.39955	0.00138283	0.0247503	chr5	151875733	OpenSea
cg11558444	-1.52554	0.00138285	0.0247503	chr15	62666128	OpenSea
cg10981079	-3.21103	0.00138339	0.0247594	chr7	46930544	OpenSea
cg06634596	-3.22324	0.00138352	0.0247612	chr7	24834678	OpenSea	OSBPL3;OSBPL3;OSBPL3;OSBPL3;OSBPL3;OSBPL3	exon_15;exon_13;exon_13;exon_12;exon_14;exon_13
cg01364442	-2.59064	0.00138359	0.0247615	chr3	152639392	OpenSea
cg00614345	3.27835	0.0013836	0.0247615	chr9	129489067	Shore	LINC00963	exon_1
cg00862872	-3.102	0.00138365	0.0247619	chr10	26172375	OpenSea
cg04889654	-5.03801	0.00138396	0.0247669	chr11	222104	OpenSea
cg26362368	-2.53529	0.00138442	0.0247746	chr1	10615566	OpenSea
cg04594958	-2.56612	0.00138448	0.0247751	chr8	142551994	OpenSea
cg17096457	2.92562	0.00138454	0.0247756	chr2	219216406	Shore	ABCB6;ABCB6	exon_3;exon_4
cg14434398	-4.15407	0.00138475	0.024779	chr12	13799944	OpenSea
cg22988566	-2.56071	0.0013851	0.0247846	chr20	45706230	OpenSea	MIR3617;WFDC10B;WFDC10B	TSS1500;TSS1500;TSS1500
cg17773053	-3.03622	0.00138516	0.0247846	chr15	41128934	OpenSea
cg19404835	-2.96105	0.00138518	0.0247846	chr2	216597023	OpenSea
cg07428959	3.73717	0.00138523	0.0247846	chr4	128861902	OpenSea	JADE1;JADE1;JADE1;JADE1;JADE1;JADE1;JADE1;JADE1	exon_9;exon_9;exon_9;exon_9;exon_9;exon_9;exon_9;exon_9
cg17757915	-2.50838	0.00138525	0.0247846	chr1	169071026	OpenSea
cg02303121	-3.66271	0.00138526	0.0247846	chr22	44743811	OpenSea
cg09829176	0.942202	0.00138529	0.0247846	chr22	46149444	Shore	PPARA;PPARA;PPARA;PPARA;PPARA;PPARA;PPARA;PPARA;PPARA;PPARA;PPARA	TSS1500;TSS1500;TSS1500;TSS1500;TSS1500;TSS1500;TSS1500;TSS1500;TSS1500;TSS1500;TSS1500
cg02708490	-2.42233	0.00138533	0.0247846	chr5	178246399	OpenSea	COL23A1	exon_23
cg01124750	-4.61432	0.00138533	0.0247846	chr9	79061654	OpenSea
cg20839488	-1.65953	0.00138538	0.024785	chr16	51623696	OpenSea
cg05877088	0.841599	0.00138557	0.0247879	chr19	9914831	Island	OLFM2	TSS1500
cg03466765	-4.04169	0.00138593	0.0247938	chr7	3418598	OpenSea
cg25940611	-1.78258	0.00138636	0.0248009	chr21	44376967	OpenSea
cg22241124	-3.27107	0.00138646	0.0248021	chr2	98369912	OpenSea
cg04890478	-4.07862	0.00138651	0.0248026	chr15	47961587	OpenSea
cg09208173	-4.21426	0.0013866	0.0248036	chr19	15792928	OpenSea
cg24718593	-3.23724	0.00138675	0.0248058	chr12	27771360	OpenSea	MANSC4;MANSC4	exon_2;5UTR
cg22963789	-3.38478	0.0013868	0.0248062	chr4	124045024	OpenSea
cg14896488	-3.41576	0.00138691	0.0248073	chr11	73963971	OpenSea
cg17206596	2.36143	0.00138692	0.0248073	chr2	64641381	OpenSea
cg09463178	-2.0961	0.001387	0.0248081	chr6	39215402	OpenSea
cg05336633	-3.36845	0.00138706	0.0248087	chr7	130319018	OpenSea
cg15831663	-3.86625	0.00138726	0.0248117	chr4	130808366	OpenSea
cg03369221	-2.99361	0.00138739	0.0248135	chr9	110745885	OpenSea
cg14569784	5.57345	0.00138754	0.0248155	chr10	2979499	OpenSea
cg11945839	1.30937	0.00138757	0.0248155	chr11	3642543	Island	ART5;ART5;ART5;ART5	TSS1500;TSS1500;TSS200;TSS200
cg04235416	-2.4726	0.00138758	0.0248155	chr14	101064006	Shore	MIR412;MIR409;MIR541	TSS1500;TSS1500;TSS1500
cg25885161	-2.43938	0.00138774	0.0248176	chr1	169240724	OpenSea
cg05011467	-4.2589	0.00138809	0.0248234	chr5	112024448	OpenSea
cg11122170	-2.70639	0.00138827	0.0248258	chr14	37986593	OpenSea
cg17057785	-2.90229	0.00138828	0.0248258	chr7	139126777	OpenSea
cg25198271	3.23867	0.0013884	0.0248272	chr20	35462314	OpenSea	CEP250;CEP250;CEP250;CEP250	5UTR;exon_2;5UTR;exon_4
cg05854310	-3.30796	0.00138842	0.0248272	chr5	152271731	OpenSea
cg00226093	2.65586	0.00138845	0.0248272	chr20	62979862	Shore
cg08782090	-2.91129	0.00138854	0.0248283	chr12	3322198	OpenSea
cg00087447	3.22639	0.00138878	0.024832	chr1	3454156	Shore	ARHGEF16	TSS1500
cg13437554	-2.04752	0.00138896	0.0248348	chr19	2272717	Island
cg02303726	2.05619	0.00138903	0.0248356	chr15	90048123	OpenSea
cg24241805	3.79902	0.00138917	0.0248376	chr8	1823918	Island	ARHGEF10;ARHGEF10;ARHGEF10	TSS200;TSS200;TSS200
cg23234805	-2.36851	0.00138929	0.0248391	chr3	38155061	OpenSea
cg11638320	-3.13978	0.00138936	0.0248399	chr3	150920508	OpenSea
cg14311250	-2.75992	0.00138944	0.0248407	chr4	54644465	OpenSea
cg17751886	-2.57954	0.00138953	0.0248418	chr3	18099859	OpenSea
cg25366957	-2.58418	0.00138963	0.0248431	chr20	49656507	OpenSea
cg02913277	-3.51707	0.00138967	0.0248433	chr10	597781	OpenSea
cg11301215	-3.15121	0.00138978	0.0248448	chr4	653691	Shore
cg11547101	-3.71206	0.00138984	0.0248452	chr6	134451729	OpenSea
cg15662251	3.39555	0.00138996	0.0248464	chr1	25871364	Shelf
cg21612644	2.89285	0.00138996	0.0248464	chr2	218781674	Shore	CYP27A1	TSS1500
cg19973758	-1.85939	0.00139008	0.024848	chr20	62564905	OpenSea	MIR133A2	TSS200
cg23704023	0.905972	0.00139016	0.0248489	chr12	122023452	Island
cg22586809	-2.3072	0.00139022	0.0248495	chr17	15427977	OpenSea
cg18517534	-2.79847	0.00139033	0.024851	chr10	32650310	OpenSea
cg13831222	-3.24307	0.00139039	0.0248514	chr6	79735528	OpenSea
cg17465176	-0.865051	0.00139042	0.0248514	chr12	120278128	OpenSea
cg12434031	-2.00313	0.00139045	0.0248515	chr8	37838816	Shelf
cg12474159	3.5781	0.00139061	0.0248539	chr1	241424250	Shore
cg24766543	-2.21994	0.00139086	0.0248576	chr6	54929757	OpenSea
cg18899516	-3.17843	0.00139088	0.0248576	chr5	146807667	OpenSea
cg04116432	-2.96913	0.00139092	0.0248578	chr16	974838	Shelf
cg23626833	-4.33632	0.00139108	0.02486	chr15	92588329	OpenSea
cg23409861	-4.00553	0.0013911	0.02486	chr2	196390484	OpenSea
cg14639338	-1.45332	0.00139124	0.0248618	chr10	8643165	OpenSea
cg06937409	2.29642	0.00139154	0.0248664	chr14	90815604	Shore
cg16562077	-0.99892	0.00139155	0.0248664	chr11	69904748	OpenSea
cg26222613	-3.27374	0.00139159	0.0248664	chr4	159039524	OpenSea
cg04020747	-4.58517	0.00139161	0.0248664	chr2	98560081	OpenSea
cg18086445	-1.62429	0.00139171	0.0248676	chr3	74080091	OpenSea
cg15511327	3.10357	0.00139187	0.02487	chr8	142777994	Island	LYNX1;LYNX1;LYNX1;LYNX1;LYNX1-SLURP2	TSS1500;TSS1500;TSS200;TSS1500;TSS200
cg05854605	2.68641	0.00139196	0.0248711	chr3	177446465	OpenSea
cg22848646	-3.08963	0.00139201	0.0248713	chr1	203202371	OpenSea
cg13898955	2.98217	0.00139207	0.024872	chr14	68089273	OpenSea
cg18065599	2.33763	0.00139213	0.0248725	chr11	47947443	OpenSea
cg02238056	-2.82596	0.0013922	0.0248733	chr1	244284796	OpenSea
cg07673080	5.89353	0.00139233	0.024875	chr2	239319459	OpenSea
cg03659653	-3.12117	0.00139239	0.0248756	chr1	156842205	Shelf	INSRR	exon_19
cg00390724	4.1727	0.00139243	0.0248758	chr3	18443250	Shore
cg25945356	-3.23756	0.00139253	0.0248771	chr15	77830675	OpenSea
cg13062138	-3.52183	0.00139265	0.0248778	chr5	85078826	OpenSea
cg08878578	-1.98799	0.00139266	0.0248778	chr1	30097232	OpenSea
cg12789532	-1.82231	0.00139272	0.0248778	chr5	56833444	OpenSea
cg06846484	-3.51034	0.00139272	0.0248778	chr18	22670872	OpenSea
cg05306943	-0.439949	0.00139272	0.0248778	chr4	151718941	OpenSea
cg01864111	-2.20433	0.0013928	0.0248787	chr1	205516616	OpenSea
cg05156038	-4.20442	0.00139292	0.0248803	chr5	83377806	OpenSea
cg01729284	-4.1549	0.00139304	0.0248815	chr4	16296745	OpenSea
cg13960660	-2.5831	0.00139308	0.0248815	chr9	126334541	Shelf
cg03941993	1.21372	0.00139308	0.0248815	chr19	41959488	Island	RABAC1	TSS200
cg10836450	-4.14472	0.00139311	0.0248815	chr2	36348814	OpenSea
cg02139586	-3.75538	0.00139326	0.0248837	chr16	59758932	Shelf
cg07000643	-3.23968	0.00139338	0.0248849	chr12	132606556	Shelf
cg21370976	-3.07939	0.00139338	0.0248849	chr9	121217922	OpenSea
cg12522224	-3.38646	0.00139349	0.0248859	chr12	93625473	OpenSea
cg11895993	-4.53927	0.0013935	0.0248859	chr8	124058962	OpenSea	FER1L6-AS2	exon_3
cg07343418	-3.33829	0.00139354	0.0248861	chr12	13589021	OpenSea
cg13586889	3.65686	0.00139364	0.0248872	chr2	172429083	Shore
cg06719641	1.76023	0.00139366	0.0248872	chr4	76204728	OpenSea
cg22385325	2.66746	0.00139371	0.0248872	chr11	66326606	OpenSea
cg04689413	-3.00076	0.00139372	0.0248872	chr3	28604106	OpenSea
cg01811109	-3.28501	0.00139378	0.0248876	chr8	664479	Shore	ERICH1;ERICH1;ERICH1	3UTR;exon_6;exon_6
cg13669677	-4.03826	0.0013938	0.0248876	chr22	25844764	OpenSea
cg19475224	-2.69907	0.00139409	0.0248922	chr7	150992801	OpenSea	NOS3;NOS3;NOS3	TSS1500;TSS1500;TSS1500
cg14533941	-3.57829	0.00139418	0.0248934	chr10	597898	OpenSea
cg26484421	-2.6146	0.00139425	0.0248938	chr22	46744661	OpenSea
cg18954890	-2.74227	0.00139427	0.0248938	chr10	118643453	OpenSea
cg22670363	-2.24073	0.00139433	0.0248944	chr17	50261632	OpenSea
cg21035883	-2.83069	0.0013944	0.0248946	chr5	92770579	OpenSea
cg26382412	3.79359	0.0013944	0.0248946	chr7	24763485	OpenSea
cg27545565	-2.80614	0.00139459	0.0248974	chr4	168804581	OpenSea
cg22543820	-3.74131	0.00139465	0.024898	chr17	42088639	OpenSea
cg07480772	-2.63659	0.00139475	0.0248989	chr6	33748769	OpenSea
cg21110887	-2.75408	0.00139476	0.0248989	chr13	42561984	OpenSea	TNFSF11	TSS1500
cg26184020	-4.37576	0.0013948	0.024899	chr22	28269168	OpenSea
cg15244101	4.20666	0.00139482	0.024899	chr12	49233841	OpenSea
cg19220134	1.11771	0.00139516	0.0249042	chr13	113725146	Island
cg23062810	3.77746	0.00139517	0.0249042	chr7	74306478	Island
cg12826179	-2.83453	0.00139525	0.0249051	chr8	89404031	OpenSea
cg14876453	-2.48573	0.00139535	0.0249063	chr20	4050846	OpenSea
cg00014931	-0.80066	0.00139543	0.0249073	chr18	77159080	OpenSea
cg16528678	-4.31111	0.0013955	0.0249078	chr5	94715	Shelf
cg17162127	-3.78254	0.00139553	0.024908	chr6	149049412	OpenSea
cg16925894	-2.50033	0.00139596	0.0249151	chr13	102571499	OpenSea
cg08539752	-4.30212	0.00139602	0.0249154	chr14	61196196	OpenSea
cg19623359	-3.9379	0.00139603	0.0249154	chr15	80702213	OpenSea
cg09239134	-2.36365	0.00139608	0.0249155	chr2	185801385	OpenSea	FSIP2;FSIP2-AS1;FSIP2-AS1	exon_17;TSS1500;TSS1500
cg05719818	-2.38811	0.0013961	0.0249155	chr4	8104546	OpenSea
cg02970735	-0.607848	0.0013962	0.0249168	chr14	105394923	Shelf	PACS2;PACS2;PACS2;PACS2;PACS2;PACS2	exon_25;3UTR;exon_24;3UTR;exon_24;3UTR
cg15627281	3.20864	0.00139646	0.0249208	chr12	124755872	OpenSea
cg15574405	-2.15618	0.00139671	0.0249247	chr2	71549342	OpenSea
cg07802690	3.09985	0.00139686	0.0249268	chr11	542248	Shore
cg14949082	-3.73118	0.00139688	0.0249268	chr6	14975311	OpenSea
cg08635930	-3.57738	0.00139693	0.0249271	chr9	131111364	OpenSea
cg07832687	-3.3178	0.00139704	0.0249286	chr8	47949448	OpenSea
cg03935956	-2.54129	0.00139714	0.0249294	chr16	23500534	OpenSea
cg13551263	-3.45672	0.00139715	0.0249294	chr9	135770269	Shore
cg23350350	3.77853	0.00139718	0.0249294	chr8	16794499	OpenSea
cg24095374	4.44475	0.00139724	0.02493	chr5	177372365	OpenSea	RGS14;RGS14;RGS14;RGS14;RGS14;RGS14	exon_15;3UTR;exon_14;3UTR;exon_15;3UTR
cg09775423	-2.4248	0.00139771	0.0249379	chr5	181233683	Shore	TRIM41;TRIM41;TRIM41	exon_5;exon_5;exon_4
cg22049619	2.45473	0.00139782	0.0249394	chr17	2797798	OpenSea
cg13093653	-3.76311	0.00139793	0.0249405	chr8	125662450	OpenSea
cg25855535	-3.47105	0.00139796	0.0249405	chr21	38391670	OpenSea	ERG;ERG;ERG;ERG;ERG;ERG;ERG;ERG	exon_10;exon_7;exon_10;exon_7;exon_10;exon_7;exon_9;exon_8
cg04582672	-2.98052	0.00139797	0.0249405	chr14	96661001	OpenSea
cg13649488	-3.17531	0.00139811	0.0249424	chr1	152372956	OpenSea
cg12220383	-3.49286	0.0013982	0.0249435	chr12	52799297	OpenSea
cg19235974	-3.13147	0.00139831	0.0249449	chr12	954031	Shelf
cg08077673	2.43593	0.00139852	0.0249481	chr7	130486527	Island	MESTIT1	exon_2
cg20956105	-2.8545	0.00139866	0.0249499	chr16	1076887	Shore
cg00231717	-3.04743	0.00139868	0.0249499	chr5	77869652	OpenSea
cg08654091	3.71385	0.00139881	0.0249517	chr1	226827717	OpenSea
cg27344712	-2.24416	0.00139888	0.0249524	chr7	150322515	Shore	LRRC61;LRRC61;LRRC61	TSS1500;TSS1500;TSS200
cg13199279	-2.72661	0.00139905	0.0249549	chr12	122944828	OpenSea
cg21920970	1.61574	0.00139922	0.0249572	chr12	47789559	OpenSea	HDAC7;HDAC7;HDAC7;HDAC7;HDAC7;HDAC7	exon_17;exon_17;exon_18;exon_18;exon_17;exon_18
cg05013490	3.49488	0.00139928	0.0249572	chr3	40505627	Shore	ZNF620;ZNF620;ZNF620	TSS1500;TSS1500;TSS1500
cg07283816	-3.10786	0.00139931	0.0249572	chr12	115017458	OpenSea
cg05505763	-2.70142	0.00139932	0.0249572	chr13	102367919	OpenSea
cg08694703	-2.69388	0.00139933	0.0249572	chr15	62740498	OpenSea
cg03137209	-2.46142	0.00139935	0.0249572	chr1	204585231	OpenSea
cg13035047	2.10797	0.00139974	0.0249636	chr1	221067995	OpenSea
cg23491968	2.86707	0.00139978	0.0249638	chr18	44778225	OpenSea
cg25729094	-4.76244	0.00140025	0.0249716	chr13	44952007	OpenSea
cg26819261	-3.35237	0.00140097	0.0249838	chr11	61487803	OpenSea
cg26979259	-3.28782	0.00140122	0.0249876	chr9	136334360	Island
cg16475189	-2.79981	0.00140124	0.0249876	chr11	65508587	OpenSea	TALAM1	TSS1500
cg16170380	-3.11562	0.00140133	0.0249888	chr6	29427617	OpenSea	OR11A1;OR11A1;OR11A1	exon_5;exon_2;exon_2
cg26079857	-3.30095	0.00140151	0.0249914	chr17	81465909	Shore	BAHCC1;BAHCC1;BAHCC1;BAHCC1	exon_29;3UTR;exon_28;3UTR
cg21156998	-2.96183	0.00140159	0.0249923	chr8	38716554	OpenSea
cg06366981	-1.75789	0.00140164	0.0249927	chr4	174522092	Shore
cg00506602	-3.43104	0.00140171	0.0249933	chr1	29937408	OpenSea
cg16610163	-2.89607	0.00140182	0.0249941	chr11	73178433	OpenSea
cg05630316	-4.00239	0.00140184	0.0249941	chr8	55918120	OpenSea
cg00767215	-2.28156	0.00140184	0.0249941	chr10	4654699	OpenSea	LINC00705	TSS1500
cg02272429	-4.23983	0.00140204	0.0249971	chr15	25510897	OpenSea
cg05866193	-4.59485	0.00140231	0.0250013	chr1	182397975	OpenSea
cg11732673	3.11559	0.00140235	0.0250013	chr3	100063949	OpenSea
cg26596580	3.57904	0.00140236	0.0250013	chr8	124352110	OpenSea
cg16348929	0.717149	0.00140239	0.0250013	chr19	21359115	OpenSea	ZNF738;ZNF738;ZNF738;ZNF738;ZNF738;ZNF738;ZNF738;ZNF738	5UTR;exon_1;5UTR;exon_1;5UTR;exon_1;5UTR;exon_1
cg14979079	1.5866	0.00140244	0.0250017	chr3	17045586	OpenSea
cg26302548	-1.74112	0.00140255	0.0250032	chr4	183012017	OpenSea
cg17367245	-2.14534	0.00140262	0.0250037	chr12	21698158	OpenSea
cg14915719	-2.49689	0.00140264	0.0250037	chr19	41601827	OpenSea
cg15404785	-3.73723	0.0014027	0.025004	chr14	61261074	OpenSea
cg27425327	2.29284	0.00140272	0.025004	chr12	101876945	Shore	DRAM1	TSS1500
cg23572289	-2.54639	0.0014028	0.0250047	chr6	167307792	OpenSea	UNC93A;UNC93A	exon_6;exon_7
cg22362658	-2.24604	0.00140282	0.0250047	chr17	27773203	OpenSea	NOS2	exon_13
cg01980817	-2.49906	0.00140306	0.0250082	chr4	112287788	Shore
cg00508509	-2.96684	0.00140313	0.0250082	chr10	130268013	OpenSea
cg14938677	2.50828	0.00140315	0.0250082	chr7	127591644	Shelf	ARF5;ARF5	exon_6;3UTR
cg12651794	-3.0393	0.00140316	0.0250082	chr8	10324971	OpenSea
cg04251405	-2.95187	0.00140316	0.0250082	chr11	29306603	OpenSea
cg22335847	-3.02732	0.00140319	0.0250082	chr1	3566274	OpenSea
cg16900935	-2.70941	0.00140339	0.0250111	chr6	1044083	OpenSea
cg04195941	-1.82068	0.0014036	0.0250145	chr14	100804480	OpenSea
cg17306848	-3.70879	0.00140367	0.0250151	chr14	61326346	Shelf
cg11019127	-2.17611	0.00140376	0.0250161	chr11	115498929	Shelf
cg08277548	-2.62975	0.00140381	0.0250161	chr1	17274385	OpenSea
cg02133943	-2.70701	0.00140384	0.0250161	chr1	234093028	OpenSea
cg16889429	-3.32478	0.00140384	0.0250161	chr16	2321278	OpenSea
cg22161706	-2.31521	0.00140399	0.0250177	chr7	33418328	OpenSea
cg06637193	-1.83506	0.00140399	0.0250177	chr11	20080328	OpenSea
cg01127249	-3.60738	0.00140402	0.0250177	chr10	97590727	OpenSea	C10orf62;C10orf62	exon_1;3UTR
cg12916055	-3.60613	0.00140424	0.0250211	chr7	96656228	OpenSea
cg06779847	-3.24236	0.00140435	0.0250223	chr14	77220672	OpenSea
cg15316191	-4.40936	0.00140438	0.0250223	chr10	82811609	OpenSea
cg00004778	-3.24938	0.0014044	0.0250223	chr15	80660549	OpenSea
cg01705578	-4.59835	0.00140453	0.025024	chr1	184685274	OpenSea
cg06272239	-1.60355	0.00140465	0.0250257	chr5	115840729	Shore	AP3S1;AP3S1;AP3S1;AP3S1;AP3S1;AP3S1;AP3S1;AP3S1;AP3S1;AP3S1;AP3S1;AP3S1	TSS1500;TSS1500;TSS1500;TSS1500;TSS1500;TSS1500;TSS1500;TSS1500;TSS1500;TSS1500;TSS1500;TSS1500
cg21731088	-3.04265	0.00140476	0.0250272	chr18	52499403	OpenSea
cg03149883	-2.49761	0.0014051	0.0250326	chr1	42707675	OpenSea
cg01083987	-2.42598	0.00140515	0.0250331	chr1	94333744	OpenSea
cg13328151	-2.02144	0.00140525	0.0250343	chr11	2921809	Island
cg04308578	-1.41179	0.0014053	0.0250346	chr2	234222570	OpenSea
cg19726673	-2.62926	0.00140547	0.0250372	chr14	76591858	OpenSea
cg26920864	-3.34796	0.00140558	0.0250387	chr16	2988820	OpenSea
cg01506961	-3.29276	0.00140595	0.0250446	chr10	79260038	OpenSea
cg09842314	-4.30012	0.00140603	0.0250456	chr9	98537069	OpenSea
cg26390965	2.78851	0.00140608	0.025046	chr6	151349313	OpenSea	AKAP12;AKAP12;AKAP12	exon_2;exon_4;exon_2
cg06516376	3.38874	0.0014062	0.0250475	chr9	21031910	Shore	HACD4;HACD4;HACD4	TSS1500;TSS1500;TSS1500
cg06837383	-2.31746	0.00140632	0.0250491	chr7	157138228	Shore	UBE3C	TSS1500
cg12840336	2.29003	0.00140642	0.0250504	chr8	11565221	Shore
cg23872897	-3.6877	0.00140649	0.0250511	chr3	134031380	Shore	SLCO2A1	TSS1500
cg03924161	-2.70678	0.00140677	0.0250556	chr2	189608389	OpenSea
cg09778187	-2.72304	0.00140689	0.0250571	chr15	67225179	OpenSea
cg24066561	-2.6667	0.00140693	0.0250573	chr8	116136759	OpenSea
cg25159519	-1.58188	0.00140698	0.0250577	chr8	18555768	OpenSea
cg13864663	2.66266	0.00140737	0.0250642	chr12	122262291	Shelf
cg25201981	2.62242	0.00140742	0.0250645	chr10	17962238	OpenSea
cg23892515	1.9194	0.00140772	0.0250693	chr19	1805803	OpenSea
cg04310984	2.12373	0.00140796	0.025072	chr2	234438235	OpenSea
cg22147486	-4.94012	0.00140796	0.025072	chr17	8249965	Shore
cg03509250	-2.80856	0.00140799	0.025072	chr2	135814269	OpenSea
cg17330636	-3.88206	0.00140801	0.025072	chr12	16349112	OpenSea
cg10411075	2.45955	0.00140802	0.025072	chr12	123269344	Shore	CDK2AP1	TSS1500
cg25818214	-5.12551	0.00140813	0.0250734	chr3	64225479	OpenSea	PRICKLE2	TSS200
cg22253362	2.66057	0.00140842	0.025078	chr17	17063033	OpenSea
cg17908939	-2.80602	0.00140846	0.0250783	chr1	156381191	OpenSea
cg13036037	3.24893	0.0014086	0.0250802	chr10	686836	Shore
cg15563208	-3.78309	0.00140961	0.0250976	chr11	120282097	OpenSea
cg00647317	-3.17999	0.0014098	0.0251004	chr7	50566028	OpenSea	DDC	TSS1500
cg19433767	-2.63118	0.00140991	0.025102	chr19	3939630	Shore
cg24245518	-2.01021	0.00141005	0.0251029	chr5	106780179	OpenSea
cg24420617	-3.79564	0.00141005	0.0251029	chr1	173864312	Shelf	SNORD81	TSS200
cg07849604	3.454	0.00141006	0.0251029	chr3	129974291	Island	TRH	TSS1500
cg13885590	-2.64195	0.00141008	0.0251029	chr11	11502001	OpenSea
cg16835957	-4.31043	0.00141012	0.025103	chr11	103798857	OpenSea
cg07781301	3.07664	0.00141068	0.0251125	chr1	227765352	OpenSea
cg11578267	-2.31617	0.00141091	0.0251149	chr7	112451970	Shore	IFRD1	TSS200
cg01599460	-2.93547	0.00141096	0.0251149	chr1	53438415	Shore	SLC25A3P1	exon_2
cg23433532	-4.2557	0.001411	0.0251149	chr10	97444970	Shore	ZDHHC16;ZDHHC16;ZDHHC16;ZDHHC16;ZDHHC16;ZDHHC16;ZDHHC16;ZDHHC16	TSS1500;TSS1500;TSS1500;TSS1500;TSS1500;TSS1500;TSS1500;TSS1500
cg02510699	-3.08433	0.00141101	0.0251149	chr1	90397132	OpenSea
cg03036184	-2.39744	0.00141101	0.0251149	chr9	7320346	OpenSea
cg04422802	-2.44023	0.00141103	0.0251149	chr19	22263224	Shore
cg25361651	-1.69695	0.00141105	0.0251149	chr20	31259599	OpenSea	DEFB115	exon_2
cg08696638	-2.74793	0.00141106	0.0251149	chr16	31149072	Shore
cg12026629	-2.70357	0.0014111	0.0251152	chr14	104883439	Shore	CEP170B;CEP170B	exon_8;exon_7
cg20233646	-2.71518	0.00141137	0.0251194	chr15	34659647	OpenSea
cg09767524	4.42967	0.00141143	0.0251195	chr13	67048417	OpenSea
cg18016146	-3.14068	0.00141145	0.0251195	chr6	3568686	OpenSea
cg03187301	2.45111	0.00141146	0.0251195	chr12	49564985	Shelf
cg26491213	4.60435	0.00141162	0.0251217	chr2	44941680	Shore	SIX3;SIX3-AS1	TSS200;TSS200
cg08400159	3.39368	0.00141168	0.0251224	chr20	47319042	OpenSea	LOC100131496	exon_1
cg00754357	2.40478	0.00141179	0.0251237	chr1	52554055	Shore	TUT4;TUT4	TSS1500;TSS1500
cg22794038	-2.982	0.00141196	0.0251263	chr20	17836825	OpenSea
cg10417840	-2.18659	0.00141211	0.0251285	chr4	73509743	OpenSea
cg00791764	4.90181	0.00141233	0.0251318	chr4	52861672	Shore	RASL11B	TSS1500
cg16679280	1.88613	0.0014124	0.0251325	chr8	127253305	OpenSea
cg14990557	-3.01368	0.00141245	0.0251329	chr14	94616759	OpenSea
cg04198145	2.45329	0.00141254	0.0251338	chr2	112153219	OpenSea
cg18649283	2.50318	0.00141261	0.0251344	chr5	177503753	Shore	DOK3;DOK3;DOK3;DOK3;DOK3;DOK3;DOK3;DOK3;DOK3;DOK3;DOK3;DOK3;DOK3;DOK3;DOK3;DOK3;DOK3;DOK3;DOK3;DOK3	3UTR;3UTR;3UTR;3UTR;3UTR;3UTR;3UTR;3UTR;3UTR;3UTR;exon_6;exon_6;exon_6;exon_6;exon_6;exon_6;exon_6;exon_6;exon_6;exon_6
cg10419018	-2.95554	0.00141263	0.0251344	chr5	81825025	OpenSea
cg19809596	-3.2488	0.00141273	0.0251354	chr19	19555164	OpenSea
cg20217644	-3.37946	0.00141274	0.0251354	chr15	33132700	OpenSea
cg12614830	-2.68668	0.00141289	0.0251375	chr12	26525093	OpenSea
cg27369423	4.08186	0.00141297	0.0251381	chr16	56194989	Shelf	GNAO1-AS1	TSS1500
cg18219250	-3.77412	0.00141298	0.0251381	chr4	112897769	OpenSea
cg25482146	3.74994	0.00141303	0.0251382	chr12	121578510	Island
cg20338426	3.51872	0.00141305	0.0251382	chr11	86477785	OpenSea
cg10047288	-0.676153	0.00141326	0.0251415	chr6	123590247	OpenSea
cg17237830	1.76929	0.00141334	0.0251424	chr19	40694713	Shelf
cg24180944	-4.26813	0.00141346	0.0251432	chr7	20219421	OpenSea
cg17886303	-4.38409	0.0014135	0.0251432	chr1	153683576	Shelf
cg10813980	-2.51951	0.00141352	0.0251432	chr2	16664319	OpenSea
cg03157910	-4.75976	0.00141353	0.0251432	chr12	26472836	OpenSea
cg22901064	-2.41068	0.00141354	0.0251432	chr17	72502017	OpenSea
cg17929691	-0.630473	0.00141373	0.0251459	chr6	158405306	OpenSea
cg05957151	4.52059	0.00141375	0.0251459	chr3	187808925	OpenSea
cg13612936	-2.10563	0.00141389	0.0251478	chr2	183495672	OpenSea
cg10841805	-1.55733	0.00141397	0.0251488	chr8	60485534	OpenSea
cg15251697	-4.10556	0.00141411	0.0251502	chr17	4362510	Shelf
cg06577773	-3.47946	0.00141413	0.0251502	chr4	54237930	Shelf
cg08292230	-3.08214	0.00141414	0.0251502	chr2	219537290	Shelf	ASIC4;ASIC4	exon_8;exon_7
cg09107414	3.2267	0.00141428	0.0251522	chr6	6320917	OpenSea	F13A1	TSS1500
cg13440882	3.04022	0.0014144	0.0251538	chr22	39075701	OpenSea	APOBEC3G	TSS1500
cg07243138	-3.21462	0.00141451	0.0251552	chr11	105298307	OpenSea
cg18670879	-2.91858	0.00141472	0.0251579	chr13	42595429	OpenSea
cg08673440	-3.782	0.00141472	0.0251579	chr17	50070133	OpenSea
cg24232676	-3.47773	0.00141506	0.0251634	chr1	219160273	OpenSea
cg02617388	3.5615	0.00141517	0.0251647	chr12	47822837	Shelf
cg20807055	-4.30418	0.00141534	0.0251671	chr15	91515554	OpenSea
cg17864609	-3.19332	0.00141536	0.0251671	chr20	50292643	OpenSea	LINC01270	TSS200
cg26725354	-3.17995	0.00141552	0.0251692	chr1	241208807	OpenSea
cg06394247	3.08106	0.00141556	0.0251692	chr9	36986791	Island
cg12745289	-3.0589	0.00141557	0.0251692	chr1	32965289	Shore	RNF19B;RNF19B;RNF19B	TSS1500;TSS1500;TSS1500
cg12211706	-3.84825	0.00141564	0.0251701	chr3	128472755	OpenSea
cg27203568	-2.6387	0.00141579	0.0251721	chr17	65023491	OpenSea
cg15194221	-2.78944	0.00141594	0.0251741	chr10	70681116	OpenSea
cg02046300	-0.707251	0.00141596	0.0251741	chr1	226406726	Shore
cg11103211	-3.08059	0.00141601	0.0251744	chr8	48708539	OpenSea
cg23268626	2.38669	0.00141635	0.0251796	chr18	12658621	Island	PSMG2;SPIRE1;SPIRE1	TSS200;TSS1500;TSS1500
cg05123755	2.95535	0.00141636	0.0251796	chr7	2718482	Island	AMZ1;AMZ1;AMZ1;AMZ1;AMZ1;AMZ1;AMZ1;AMZ1	exon_6;3UTR;exon_7;3UTR;exon_7;3UTR;exon_7;3UTR
cg22511135	-4.19008	0.00141645	0.0251807	chr21	38127425	OpenSea
cg26614264	-3.37876	0.00141657	0.0251822	chr12	109758661	OpenSea
cg13926338	3.26396	0.00141662	0.0251826	chr1	109398421	Shore	SORT1	TSS1500
cg17491560	-1.76848	0.00141687	0.0251865	chr5	6338416	OpenSea	LINC02145	TSS1500
cg00368292	-1.82078	0.00141694	0.0251868	chr8	94208958	OpenSea	CDH17	TSS1500
cg26537274	-2.60956	0.00141694	0.0251868	chr19	56868445	Shelf
cg12592359	-4.43761	0.00141744	0.0251951	chr20	32357036	Shore	ASXL1;ASXL1	TSS1500;TSS1500
cg06397333	-4.10825	0.00141753	0.0251962	chr11	2388957	Shelf
cg19861098	-3.92601	0.00141757	0.0251962	chr11	68467678	OpenSea
cg02541565	-4.26435	0.00141766	0.0251966	chr11	46914325	Shelf
cg27383174	-3.42426	0.00141768	0.0251966	chr3	148733073	OpenSea
cg24333189	2.70331	0.00141772	0.0251966	chr3	169765344	Shore	TERC	TSS1500
cg11556116	-3.00244	0.00141774	0.0251966	chr7	108771936	OpenSea
cg07036235	-3.56351	0.00141775	0.0251966	chr22	44309336	OpenSea
cg20398859	3.00211	0.00141776	0.0251966	chr15	52643141	OpenSea
cg09420212	3.92365	0.00141785	0.0251976	chr10	63481852	OpenSea
cg07239413	-3.02751	0.00141799	0.0251996	chr1	33443950	OpenSea
cg16384328	-2.51859	0.00141816	0.0252021	chr2	228613393	OpenSea
cg19072932	3.27033	0.00141842	0.0252061	chr19	42460466	OpenSea
cg04958623	-2.20891	0.00141904	0.0252165	chr3	55652277	OpenSea
cg08305103	-4.87988	0.00141906	0.0252165	chr2	176935765	OpenSea
cg27517702	-2.51956	0.00141913	0.0252171	chr4	174829129	Shore	GLRA3;GLRA3;GLRA3;GLRA3	exon_1;5UTR;exon_1;5UTR
cg23696193	-2.70831	0.00141933	0.0252195	chr11	115758248	Shore	LINC00900	exon_2
cg12758594	-1.91578	0.00141934	0.0252195	chr4	43243812	OpenSea
cg00577905	4.39988	0.00141935	0.0252195	chr12	12506425	OpenSea
cg22490277	2.63718	0.00141941	0.0252201	chr14	68781441	OpenSea
cg17381973	-2.88793	0.00141944	0.0252201	chr6	21925411	OpenSea
cg20580475	-2.67744	0.00141951	0.0252207	chr20	60883149	OpenSea
cg14791371	3.40121	0.00141969	0.0252234	chr1	173196748	OpenSea
cg11797283	-3.32901	0.00141986	0.0252258	chr2	218671226	Shore	STK36;STK36;STK36	TSS1500;TSS1500;TSS1500
cg07480840	-3.44822	0.00141993	0.0252266	chr1	162019194	OpenSea
cg20514991	-4.08543	0.00141996	0.0252266	chr5	120599765	OpenSea
cg05545423	-3.72994	0.00142014	0.0252293	chr3	134051949	OpenSea
cg27093808	-3.33933	0.00142028	0.0252313	chr17	71855234	OpenSea
cg14750708	-1.42796	0.00142039	0.0252321	chr3	31071771	OpenSea
cg12378577	-3.3285	0.00142039	0.0252321	chr11	115590312	OpenSea
cg07230661	-1.57983	0.00142059	0.0252348	chr4	152331317	OpenSea
cg04402002	-3.86829	0.0014206	0.0252348	chr12	120318470	Shore
cg08182047	-3.96025	0.00142076	0.0252371	chr5	80035913	Shore	THBS4	TSS200
cg11365548	-4.02731	0.00142107	0.0252412	chr13	21663146	OpenSea
cg12974660	-3.26951	0.00142109	0.0252412	chr12	116861543	OpenSea
cg01282712	-2.21407	0.00142114	0.0252412	chr12	6478510	Shore
cg18762758	-3.38566	0.00142117	0.0252412	chr7	155192069	OpenSea
cg20921647	-2.67339	0.00142117	0.0252412	chr16	73652255	OpenSea
cg26670204	2.68762	0.00142118	0.0252412	chr7	44975223	OpenSea	MYO1G	exon_5
cg09391035	-2.55724	0.0014212	0.0252412	chr20	11027494	OpenSea
cg23024967	-2.94212	0.00142134	0.0252431	chr3	40109362	OpenSea
cg14223320	3.15997	0.00142151	0.0252456	chr3	195254589	OpenSea
cg12754854	-5.14632	0.00142159	0.0252462	chr9	128920580	OpenSea	PHYHD1;PHYHD1	TSS1500;TSS1500
cg13979277	0.773417	0.0014216	0.0252462	chr9	126626002	Island
cg04432594	-3.05065	0.0014218	0.0252493	chr16	35173643	Shore
cg22572217	-1.36675	0.00142201	0.0252521	chr12	6125624	OpenSea	VWF	TSS1500
cg05870692	-0.557482	0.00142203	0.0252521	chr6	155089943	OpenSea
cg14283447	-2.67167	0.00142211	0.0252531	chr21	42315302	OpenSea	TFF3	exon_1
cg08658750	-2.89625	0.00142226	0.0252552	chr4	23882519	OpenSea	PPARGC1A	TSS1500
cg17627461	-3.30118	0.00142282	0.0252646	chr12	52836258	OpenSea
cg10288995	3.83192	0.00142292	0.0252659	chr3	43291063	OpenSea
cg25821018	-1.89266	0.00142314	0.0252692	chr21	35508443	OpenSea
cg19926630	3.26814	0.00142319	0.0252695	chr4	1408066	Shore
cg25655854	-4.12024	0.00142325	0.0252702	chr4	98851581	OpenSea
cg25033435	-3.53282	0.00142341	0.0252724	chr12	68972447	OpenSea
cg14975305	-3.07373	0.00142353	0.0252741	chr10	43114060	OpenSea
cg17348388	3.67565	0.00142357	0.0252742	chr12	110907510	OpenSea	CCDC63;CCDC63;CCDC63;CCDC63;CCDC63;CCDC63	exon_11;3UTR;exon_10;3UTR;exon_12;3UTR
cg20690765	-4.68655	0.00142381	0.0252779	chr15	80362044	OpenSea
cg14890222	-2.51325	0.00142402	0.0252812	chr20	39289366	OpenSea
cg13790837	-3.01175	0.00142411	0.0252822	chr10	13583425	Shelf
cg09411462	-2.55881	0.00142418	0.0252826	chr18	68917041	OpenSea
cg09873510	3.59233	0.00142419	0.0252826	chr5	65720761	Shore	SGTB;NLN	exon_2;TSS1500
cg16286281	-2.30218	0.00142424	0.0252826	chr8	118107813	Shelf
cg21736803	3.9618	0.00142427	0.0252826	chr16	74730380	OpenSea
cg14499466	-2.90844	0.00142428	0.0252826	chr9	137244385	Shelf
cg10555070	-2.69403	0.00142439	0.025283	chr19	17266203	OpenSea	BABAM1;BABAM1;BABAM1;BABAM1;USHBP1;USHBP1;USHBP1;USHBP1	TSS1500;TSS1500;TSS1500;TSS1500;TSS1500;TSS1500;TSS1500;TSS1500
cg13988558	-2.06947	0.0014244	0.025283	chr1	14020920	OpenSea
cg25214575	-1.16399	0.00142442	0.025283	chr18	67478097	OpenSea
cg08091497	-1.48391	0.00142443	0.025283	chr3	16504492	OpenSea
cg19162971	-3.83446	0.00142445	0.025283	chr13	110620767	OpenSea
cg19390697	2.64421	0.00142451	0.0252834	chr17	17577472	OpenSea	PEMT;PEMT	5UTR;exon_1
cg20267968	-1.6531	0.00142459	0.025284	chr5	164972612	OpenSea
cg21752660	4.53661	0.0014246	0.025284	chr15	52532529	Shelf
cg10717082	-1.3638	0.0014247	0.0252852	chr2	28755431	Shelf
cg14960974	-1.3339	0.00142503	0.0252906	chr5	13175065	OpenSea
cg04482331	-1.58786	0.00142521	0.0252933	chr6	44151861	Island	TMEM63B;TMEM63B	exon_19;exon_19
cg21905019	-2.01336	0.00142553	0.0252984	chr16	87223007	OpenSea
cg09482199	2.70826	0.00142563	0.0252996	chr6	41449871	OpenSea
cg01415327	-2.88635	0.00142568	0.0253	chr3	85725589	OpenSea	CADM2	TSS1500
cg20586674	-4.4582	0.00142578	0.0253013	chr4	147053836	OpenSea
cg16600694	-1.65854	0.00142586	0.0253022	chr6	161257957	OpenSea
cg01711160	2.03034	0.00142614	0.0253066	chr14	85530155	Island	FLRT2;FLRT2;FLRT2;FLRT2;FLRT2;FLRT2;FLRT2;FLRT2;FLRT2	5UTR;exon_1;5UTR;exon_1;5UTR;exon_1;exon_1;exon_1;TSS1500
cg17216917	-2.20729	0.00142617	0.0253066	chr12	5328715	OpenSea
cg08065344	2.24137	0.00142643	0.0253106	chr6	163418850	Shelf
cg10779500	-4.30188	0.00142648	0.0253106	chr2	8578258	OpenSea
cg02577745	-4.07425	0.00142649	0.0253106	chr14	100868245	OpenSea	MIR493	TSS1500
cg01094192	-2.7151	0.00142654	0.025311	chr6	33190820	Shore
cg17127823	-2.1568	0.00142657	0.025311	chr8	70608706	Shore	LACTB2-AS1;TRAM1;TRAM1;TRAM1	exon_1;TSS1500;TSS1500;TSS1500
cg04685186	-3.47278	0.00142665	0.0253119	chr8	38463487	Shelf
cg17177270	-1.64441	0.00142683	0.0253146	chr12	2294687	OpenSea
cg00429268	-3.20853	0.0014271	0.0253188	chr20	49480536	Shore
cg05689146	-2.4822	0.00142757	0.0253265	chr21	40750931	OpenSea
cg14103643	-4.72851	0.0014276	0.0253267	chr5	33588852	OpenSea
cg24397717	-2.30741	0.00142789	0.025331	chr19	32519534	OpenSea
cg25546588	2.03489	0.00142793	0.025331	chr4	141636238	Island	IL15;IL15;IL15	TSS1500;TSS1500;TSS1500
cg01124530	-2.77973	0.00142794	0.025331	chr1	204375733	Shore
cg07039143	-2.03406	0.00142801	0.0253317	chr4	123871495	OpenSea
cg06625610	2.69414	0.00142805	0.0253319	chr9	133794140	Island
cg05397534	-3.1769	0.00142811	0.0253324	chr2	111919176	OpenSea
cg02006660	-1.13779	0.00142814	0.0253325	chr5	151497645	OpenSea
cg09571572	1.49414	0.00142819	0.0253326	chr17	80036531	Island	CCDC40;CCDC40;CCDC40;TBC1D16	TSS200;TSS200;TSS200;TSS1500
cg08189395	-3.81344	0.00142821	0.0253326	chr10	112054436	OpenSea
cg01236376	2.2101	0.00142828	0.0253333	chr13	100131196	OpenSea
cg22960801	-3.2438	0.00142838	0.0253343	chr17	75861613	OpenSea
cg10833551	-2.37195	0.00142839	0.0253343	chr11	30627970	OpenSea
cg25583721	3.45675	0.0014286	0.0253373	chr7	611443	OpenSea
cg15571561	2.12537	0.00142865	0.0253377	chr3	35664669	OpenSea
cg24371856	-3.97176	0.0014289	0.0253416	chr5	31882060	OpenSea
cg15198447	4.28446	0.00142907	0.0253442	chr15	65061084	OpenSea
cg03844268	-1.85856	0.00142916	0.0253452	chr1	3267623	Shore
cg01068822	-2.33998	0.00142925	0.0253459	chr20	43530889	OpenSea	L3MBTL1;L3MBTL1;L3MBTL1;L3MBTL1;L3MBTL1;L3MBTL1;L3MBTL1;L3MBTL1;L3MBTL1;L3MBTL1	exon_11;exon_11;exon_8;exon_8;exon_8;exon_8;exon_10;exon_8;exon_11;exon_12
cg20126775	-3.67587	0.00142926	0.0253459	chr6	49949432	OpenSea	DEFB133	exon_1
cg10170660	-2.83278	0.0014295	0.0253496	chr6	139980820	OpenSea
cg08166767	-1.19785	0.00142963	0.0253514	chr1	152698872	OpenSea
cg03445591	-4.20402	0.00142991	0.0253554	chr10	118106696	OpenSea
cg11585264	-3.42771	0.00142992	0.0253554	chr6	138560847	OpenSea
cg07875818	2.56183	0.00143004	0.0253571	chr7	132577006	Island	PLXNA4;PLXNA4;PLXNA4	TSS1500;TSS1500;TSS1500
cg15524731	-3.14608	0.00143046	0.0253635	chr5	68971539	OpenSea
cg05595399	-1.83198	0.00143046	0.0253635	chr3	48424658	OpenSea
cg03621129	-2.83823	0.00143049	0.0253635	chr6	12314245	OpenSea
cg17345620	-2.98413	0.00143061	0.0253651	chr13	96988409	OpenSea
cg00531293	3.67592	0.00143077	0.0253673	chr1	31878354	OpenSea
cg13904877	-2.70139	0.00143084	0.0253681	chr10	133464626	Shore	SCART1	exon_7
cg22391424	-3.11571	0.00143088	0.0253682	chr18	76988761	OpenSea
cg03963654	-3.29648	0.00143094	0.0253687	chr4	140255930	Shelf	SCOC	TSS1500
cg10152273	1.79613	0.00143115	0.0253701	chr6	138108174	Shore	PERP	TSS1500
cg24476165	-1.85627	0.00143115	0.0253701	chr8	130222553	OpenSea
cg12405638	-1.56222	0.00143116	0.0253701	chr10	80606183	OpenSea
cg03494428	-2.7625	0.00143117	0.0253701	chr12	53442534	Shore
cg26352615	-5.91028	0.00143117	0.0253701	chr5	112146465	OpenSea
cg17947664	-0.3654	0.0014313	0.025372	chr22	39894473	OpenSea	ENTHD1	TSS1500
cg20043269	-1.36451	0.00143141	0.0253734	chr6	106419663	OpenSea
cg06570182	-3.05784	0.00143151	0.0253742	chr2	15812669	OpenSea
cg24403644	2.92322	0.00143151	0.0253742	chr20	43945984	OpenSea	TOX2	exon_1
cg08501497	-3.64275	0.00143156	0.0253744	chr3	181967752	OpenSea
cg07581226	-3.29546	0.0014316	0.0253746	chr2	2935855	OpenSea
cg11742305	-3.47459	0.00143168	0.0253755	chr6	167831756	Shelf
cg18625289	-4.06397	0.00143181	0.0253773	chr19	1591036	Shore
cg07294406	3.86396	0.0014319	0.0253778	chr7	65240167	Island
cg06983174	-2.22121	0.00143193	0.0253778	chr8	55521035	OpenSea	LOC105375843	TSS200
cg00489438	-1.83985	0.00143195	0.0253778	chr9	122798612	OpenSea
cg05825930	-4.34845	0.00143196	0.0253778	chr2	219685529	OpenSea
cg21933764	-2.04067	0.00143217	0.0253802	chr12	109439461	OpenSea
cg00458351	-4.39824	0.00143226	0.0253802	chr10	131777193	OpenSea
cg04500377	3.14116	0.00143226	0.0253802	chr8	38232690	Shore
cg23082366	-3.4431	0.00143226	0.0253802	chr4	47578260	OpenSea
cg17461234	1.48794	0.0014323	0.0253802	chr12	132796436	Shelf
cg07420751	-3.05681	0.00143231	0.0253802	chr5	173720205	OpenSea
cg19687311	-4.84682	0.00143233	0.0253802	chr3	5021861	OpenSea
cg02513045	0.703837	0.00143234	0.0253802	chr21	44339619	Island	CFAP410;CFAP410;CFAP410;CFAP410	TSS1500;TSS1500;TSS1500;TSS1500
cg00346649	3.13991	0.00143249	0.0253823	chr1	19406373	OpenSea
cg19182986	-3.23886	0.00143256	0.0253831	chr11	124743604	Shore
cg03305926	-2.64026	0.00143263	0.0253833	chr2	109322164	OpenSea
cg01555560	-3.23153	0.00143263	0.0253833	chr6	165545241	OpenSea
cg24577941	-5.18757	0.00143267	0.0253835	chr12	62599891	Shelf	MON2;MON2;MON2;MON2;MON2;MON2;MON2;MON2;MON2;MON2	3UTR;exon_36;exon_34;3UTR;exon_34;3UTR;exon_36;3UTR;exon_35;3UTR
cg22008386	-2.8884	0.00143281	0.0253854	chr20	50322095	OpenSea	LINC01271	TSS1500
cg25901407	-1.84853	0.00143286	0.0253858	chr12	3228638	OpenSea
cg25307318	2.60909	0.00143293	0.0253865	chr10	122163566	Island	TACC2;TACC2;TACC2	TSS200;TSS200;TSS200
cg01067489	1.85838	0.00143307	0.0253883	chr1	92505069	OpenSea
cg06691616	-3.99512	0.00143332	0.0253923	chr4	138609944	OpenSea
cg07584150	-2.21812	0.00143337	0.0253923	chr3	188165759	OpenSea
cg01155800	-2.55519	0.00143338	0.0253923	chr6	55040580	OpenSea
cg06731457	-1.65822	0.00143342	0.0253926	chr10	1324193	Shelf
cg08331163	-2.30518	0.00143352	0.0253938	chr11	59504046	OpenSea	OR4D11	exon_1
cg25340709	3.98993	0.00143363	0.0253951	chr20	17616227	Shore
cg18758067	1.48857	0.00143378	0.0253972	chr20	51496946	OpenSea
cg20392088	-2.89357	0.0014339	0.0253989	chr4	6382620	Shelf	PPP2R2C	TSS1500
cg10365743	1.86619	0.00143393	0.0253989	chr7	4730626	OpenSea
cg05640307	3.66843	0.00143401	0.0253996	chr19	35704264	Shore	ZBTB32;ZBTB32;ZBTB32	TSS1500;TSS1500;TSS1500
cg06053098	-3.62803	0.00143423	0.0254028	chr4	159036354	OpenSea	C4orf45	TSS1500
cg11159552	-3.99337	0.00143425	0.0254028	chr21	36742987	OpenSea
cg12844913	-2.46755	0.00143431	0.0254035	chr7	97991603	OpenSea	OCM2	TSS1500
cg08170294	-2.88133	0.00143445	0.0254053	chr17	76138762	Shore
cg09146781	-3.67798	0.00143449	0.0254055	chr16	31221016	Shelf
cg08023751	4.00197	0.00143454	0.0254059	chr2	111897535	Shore	MERTK	TSS1500
cg05004506	-2.45199	0.00143492	0.025412	chr11	4924192	OpenSea	OR51G1	exon_1
cg20639774	-2.81962	0.0014351	0.0254147	chr16	88707370	Shore	RNF166;RNF166	TSS1500;TSS1500
cg01247535	3.73171	0.00143516	0.0254153	chr6	15418123	OpenSea
cg22440004	-3.32188	0.00143523	0.025416	chr17	34069017	OpenSea
cg05750542	-3.71811	0.00143528	0.0254163	chr4	7125155	OpenSea
cg22135561	-2.24065	0.00143531	0.0254164	chr5	1865387	OpenSea
cg12855224	-2.88648	0.00143536	0.0254167	chr2	61727906	OpenSea
cg03817072	-2.79727	0.00143566	0.0254214	chr8	143720054	Shore
cg01808968	-3.1829	0.00143574	0.0254223	chr1	53108861	OpenSea
cg23106940	-2.78685	0.00143577	0.0254223	chr2	25000790	OpenSea
cg20397178	3.20412	0.00143585	0.0254232	chr16	11666981	Shore	SNN	TSS1500
cg00953256	-2.87752	0.00143601	0.0254256	chr11	69654107	Island	CCND1;CCND1	exon_5;3UTR
cg08979555	-2.49168	0.00143612	0.025427	chr2	31241160	OpenSea
cg17723832	-4.03329	0.00143621	0.025428	chr1	38736053	OpenSea
cg20844972	-3.97628	0.00143636	0.0254298	chr15	95303883	OpenSea
cg23606467	2.54535	0.00143637	0.0254298	chr18	11881236	OpenSea	GNAL;GNAL;GNAL;GNAL;GNAL;GNAL;GNAL;GNAL;GNAL;GNAL	exon_13;3UTR;exon_13;3UTR;exon_8;3UTR;exon_12;3UTR;exon_12;3UTR
cg21529106	3.3962	0.00143653	0.0254318	chr16	55323667	Island	IRX6	TSS1500
cg13798781	-2.1776	0.00143656	0.0254318	chr12	69690721	OpenSea	BEST3;BEST3	TSS1500;TSS1500
cg00487042	-3.90876	0.00143658	0.0254318	chr22	21038113	OpenSea
cg23536555	-2.71599	0.0014367	0.0254334	chr12	101666106	OpenSea
cg08894837	-2.3693	0.00143676	0.0254341	chr10	5077177	OpenSea
cg25352289	3.07077	0.00143681	0.0254344	chr20	48626910	OpenSea
cg04755582	-3.84102	0.00143715	0.0254398	chr12	52759793	OpenSea
cg22732561	-3.29132	0.00143719	0.0254399	chr2	28568522	Shore
cg08212407	-2.49283	0.00143723	0.0254402	chr11	103036419	OpenSea
cg05989500	-3.96346	0.0014373	0.0254409	chr3	162295170	OpenSea
cg01259637	-3.39466	0.00143761	0.0254456	chr15	33180150	OpenSea
cg17162069	-3.83708	0.00143763	0.0254456	chr7	157607068	OpenSea
cg04075487	2.30447	0.0014377	0.0254456	chr1	150999277	OpenSea
cg09699371	-2.74395	0.0014377	0.0254456	chr5	177070709	OpenSea
cg12692945	-2.6045	0.00143773	0.0254456	chr4	140238849	OpenSea
cg04728164	-3.79671	0.00143775	0.0254456	chr13	79901720	OpenSea
cg19043778	-3.13006	0.00143782	0.0254462	chr18	63476058	OpenSea	SERPINB5	TSS1500
cg04330126	-2.96715	0.00143784	0.0254462	chr2	126970329	Shore
cg18090991	-4.11455	0.00143793	0.0254473	chr15	59329370	OpenSea
cg07420893	-2.25337	0.0014381	0.0254493	chr4	179292657	OpenSea
cg14134551	-3.53327	0.00143813	0.0254493	chr1	204629316	OpenSea
cg07464799	-1.70791	0.00143815	0.0254493	chr20	11916667	OpenSea	BTBD3;BTBD3;BTBD3;BTBD3	TSS1500;TSS1500;TSS1500;TSS1500
cg08690482	3.14524	0.00143817	0.0254493	chr15	82647608	Island	CPEB1;CPEB1;CPEB1;CPEB1;CPEB1-AS1;CPEB1;CPEB1;CPEB1;CPEB1;CPEB1;CPEB1;CPEB1;CPEB1;CPEB1;CPEB1;CPEB1;CPEB1;CPEB1;CPEB1;CPEB1;CPEB1	5UTR;exon_1;5UTR;exon_1;TSS200;TSS1500;TSS1500;TSS1500;TSS1500;TSS1500;TSS1500;TSS1500;TSS1500;TSS1500;TSS1500;TSS1500;TSS1500;TSS1500;TSS1500;TSS1500;TSS1500
cg08618362	-2.41919	0.0014382	0.0254493	chr6	132749270	OpenSea
cg13290620	-5.06544	0.00143832	0.0254506	chr15	68548433	OpenSea
cg02836017	-2.55012	0.00143833	0.0254506	chr19	7845810	Shore
cg24574691	-2.27709	0.0014384	0.025451	chr11	129321552	OpenSea
cg00228553	-4.1433	0.00143844	0.025451	chr12	95637849	OpenSea
cg14959908	-2.04591	0.00143844	0.025451	chr20	2756238	Shelf
cg21165376	-3.80208	0.0014385	0.0254515	chr16	13560459	OpenSea
cg07126091	-2.61827	0.00143865	0.0254536	chr8	139604918	OpenSea
cg07680530	-4.04354	0.00143884	0.0254565	chr1	182301381	OpenSea
cg16669810	-3.53289	0.00143895	0.0254571	chr11	78475546	OpenSea
cg15661482	1.98242	0.00143897	0.0254571	chr17	38621073	OpenSea
cg02727835	3.18407	0.00143897	0.0254571	chr11	45919327	Shore	PEX16;PEX16	TSS1500;TSS1500
cg00992436	2.70841	0.00143933	0.025463	chr12	4000358	OpenSea
cg18523054	-2.00778	0.00143938	0.0254633	chr13	25753183	OpenSea
cg25212493	2.39347	0.00143963	0.0254672	chr1	220894375	Island
cg25254170	-0.880129	0.0014397	0.0254678	chr6	36986919	Shore	MTCH1;MTCH1;MTCH1	TSS1500;TSS1500;TSS1500
cg14069287	4.64047	0.00143979	0.0254689	chr4	168710462	OpenSea
cg14223505	-1.78511	0.00143998	0.0254713	chr15	99051273	OpenSea
cg26219233	-3.5882	0.00143999	0.0254713	chr5	170229743	Shelf
cg06310712	-2.52563	0.00144001	0.0254713	chr17	81130982	Shore
cg16581871	-3.20675	0.00144012	0.0254724	chr11	70952921	OpenSea
cg23099740	-2.42594	0.00144014	0.0254724	chr14	23184344	OpenSea	RNF212B;SLC7A8	TSS1500;TSS1500
cg01661525	-2.62466	0.00144029	0.0254747	chr2	185644995	OpenSea
cg11700954	-2.64019	0.00144043	0.0254757	chr6	151119737	OpenSea
cg06245023	-4.45394	0.00144044	0.0254757	chr9	127872861	OpenSea
cg12958778	3.21144	0.00144046	0.0254757	chr4	6910747	Shore
cg25921698	-3.63561	0.00144047	0.0254757	chr21	43307139	OpenSea
cg13893516	5.46806	0.00144089	0.0254826	chr3	194312731	Shelf	LINC00887	exon_1
cg04259443	3.07954	0.001441	0.0254832	chr17	16289516	OpenSea
cg09354483	-2.29623	0.00144103	0.0254832	chr20	62931493	Shore
cg10661653	-2.87647	0.00144103	0.0254832	chr19	49949534	OpenSea	SIGLEC11;SIGLEC11;SIGLEC11;SIGLEC11	3UTR;exon_10;3UTR;exon_11
cg23393368	-1.86097	0.00144105	0.0254832	chr21	26189324	OpenSea
cg08610181	2.56055	0.00144116	0.0254844	chr19	8832070	Island	MBD3L1	TSS1500
cg05030185	-3.00194	0.00144117	0.0254844	chr5	94978203	OpenSea
cg12355835	3.95589	0.00144131	0.0254862	chr13	112344709	Shore
cg22913705	-3.71792	0.00144137	0.0254868	chr17	73340254	OpenSea
cg26997437	-1.70437	0.0014415	0.0254885	chr12	4855545	OpenSea
cg08700521	-1.27842	0.00144187	0.0254944	chr5	178552175	OpenSea
cg20990723	-1.31924	0.00144189	0.0254944	chr16	86614109	OpenSea
cg06744603	-4.11924	0.00144193	0.0254945	chr19	37829930	OpenSea
cg13338734	-3.88182	0.00144199	0.025495	chr19	13002854	Shore
cg18254569	-2.40431	0.00144202	0.025495	chr18	951368	OpenSea
cg19735086	-4.30218	0.00144208	0.0254956	chr9	108254837	OpenSea
cg08114112	3.84376	0.00144213	0.0254958	chr5	72443665	OpenSea	ZNF366;ZNF366	3UTR;exon_5
cg27157460	-2.28742	0.00144235	0.0254993	chr3	71729594	Shelf	EIF4E3	TSS1500
cg13821770	-3.95694	0.0014424	0.0254996	chr2	168594751	OpenSea
cg05616072	3.05792	0.00144247	0.0255003	chr14	95127109	OpenSea
cg02469161	3.23893	0.00144258	0.0255013	chr19	5962076	OpenSea
cg27333483	-3.49171	0.00144259	0.0255013	chr9	72258470	OpenSea
cg23834688	1.43939	0.00144283	0.0255047	chr17	78802310	Island
cg10244356	-2.15607	0.00144286	0.0255047	chr8	26855039	OpenSea
cg17896463	-4.464	0.00144287	0.0255047	chr19	45078828	Shore	GEMIN7;GEMIN7;GEMIN7;GEMIN7	TSS1500;TSS1500;TSS1500;TSS1500
cg08916862	-3.05349	0.00144312	0.0255086	chr16	22614878	OpenSea
cg06559433	-2.54227	0.00144341	0.0255132	chr3	123813987	OpenSea
cg17777307	-2.23232	0.00144345	0.0255134	chr14	57573449	OpenSea
cg05687149	4.34942	0.00144356	0.0255147	chr11	112165222	OpenSea	IL18;IL18;IL18	TSS1500;TSS1500;TSS1500
cg23561906	-4.28367	0.00144371	0.0255167	chr18	52002856	OpenSea
cg14093151	2.77419	0.00144373	0.0255167	chr15	58727009	OpenSea
cg18204208	-3.18713	0.00144401	0.0255211	chr20	49569401	Shore	PTGIS	TSS1500
cg25589371	3.51798	0.00144406	0.0255214	chr7	2438155	OpenSea	CHST12;CHST12;CHST12;CHST12;CHST12;CHST12	exon_2;3UTR;exon_2;3UTR;exon_2;3UTR
cg15436449	-3.73035	0.00144442	0.0255274	chr7	42156577	OpenSea
cg18854736	-3.4993	0.00144463	0.0255305	chr6	17386023	OpenSea
cg21830740	-2.95152	0.00144468	0.0255307	chr20	13337842	OpenSea
cg12531614	1.52883	0.00144482	0.0255328	chr14	104655593	Shore
cg08358426	-2.23146	0.00144488	0.0255333	chr16	2212091	Shore	PGP;PGP;BRICD5	3UTR;exon_2;TSS1500
cg21931004	-2.38856	0.00144491	0.0255334	chr8	98910841	OpenSea
cg13244522	-4.09036	0.00144501	0.0255345	chr1	70367591	OpenSea
cg19349283	-3.55341	0.0014451	0.0255355	chr19	19228553	Shelf	NCAN	exon_8
cg27002534	-4.16486	0.0014454	0.0255403	chr10	78948842	OpenSea
cg13292082	-4.18773	0.00144562	0.0255437	chr2	163558254	OpenSea
cg06511572	-2.78189	0.00144575	0.0255454	chr9	76926695	OpenSea
cg07823731	-3.56489	0.00144581	0.0255461	chr7	155170159	OpenSea
cg17214860	3.39536	0.00144587	0.0255465	chr11	76666169	OpenSea
cg17107599	3.02939	0.0014462	0.0255518	chr12	65209161	OpenSea
cg05530612	-2.58857	0.00144624	0.025552	chr10	123859029	Shore
cg18663091	-2.29161	0.00144635	0.0255533	chr5	1891581	Shelf
cg22515100	-3.21526	0.00144639	0.0255535	chr1	4087191	OpenSea
cg19529583	-1.89678	0.00144657	0.0255563	chr7	76244688	OpenSea
cg23770904	4.03116	0.00144663	0.0255567	chr20	62476505	Island	GATA5	TSS1500
cg01373853	-1.54252	0.00144675	0.0255583	chr1	147724276	OpenSea
cg21002176	-2.92129	0.00144722	0.025566	chr7	54359463	OpenSea
cg02224047	-3.33612	0.00144728	0.0255666	chr7	102240454	Shore
cg21445512	-1.2493	0.00144733	0.0255669	chr16	46836475	OpenSea
cg16974893	3.66984	0.00144736	0.0255669	chr3	157081725	OpenSea	LINC00880;LINC02029	exon_4;TSS200
cg22326417	-2.73027	0.00144739	0.0255669	chr8	21686370	OpenSea
cg27499827	-4.43216	0.00144753	0.0255688	chr1	154698555	OpenSea	KCNN3;KCNN3;KCNN3;KCNN3;KCNN3;KCNN3;KCNN3;KCNN3;KCNN3;KCNN3	3UTR;exon_9;3UTR;exon_9;3UTR;exon_8;3UTR;exon_8;3UTR;exon_8
cg13341432	3.4417	0.00144758	0.0255692	chr15	80978373	OpenSea	MESD;MESD	3UTR;exon_3
cg09890892	-3.8809	0.00144767	0.0255702	chr9	112141212	OpenSea
cg11984169	-3.66836	0.0014477	0.0255702	chr7	156540945	OpenSea	LINC00244	exon_1
cg20806763	-2.20783	0.00144781	0.0255718	chr10	28949150	OpenSea
cg08061952	-3.74821	0.00144791	0.025573	chr5	65126331	OpenSea
cg08792630	3.4608	0.00144805	0.0255748	chr6	108562706	Shore
cg02686770	3.32477	0.00144818	0.0255767	chr17	49404130	OpenSea	PHB1;PHB1;PHB1;PHB1;PHB1;PHB1;PHB1;PHB1	3UTR;exon_7;3UTR;exon_6;3UTR;exon_8;3UTR;exon_7
cg02581847	-2.90287	0.00144836	0.0255792	chr9	4489658	Shore	SLC1A1	TSS1500
cg21734175	4.32285	0.00144856	0.0255822	chr12	120669239	OpenSea
cg20818217	-2.40107	0.00144861	0.0255826	chr13	92489585	OpenSea	MIR548AS	TSS1500
cg08227275	-3.15565	0.00144866	0.025583	chr12	117451680	OpenSea
cg14643670	-3.4011	0.00144874	0.0255839	chr10	9255642	OpenSea
cg09011401	-3.26563	0.00144886	0.025584	chr1	216596744	OpenSea
cg10546065	2.00988	0.00144887	0.025584	chr22	44729786	Island
cg04135313	-2.49357	0.00144888	0.025584	chr4	148064282	OpenSea
cg04640687	-1.71785	0.00144889	0.025584	chr13	102192394	OpenSea
cg26259938	-4.04307	0.00144892	0.025584	chr20	45187662	OpenSea
cg12208044	-1.24672	0.00144895	0.025584	chr8	13536034	OpenSea
cg13545717	3.70167	0.00144898	0.025584	chr9	123823596	OpenSea
cg19839354	-1.91661	0.00144899	0.025584	chr14	90588066	OpenSea
cg13331030	3.28781	0.00144919	0.0255865	chr9	625104	OpenSea
cg18633427	-2.84674	0.0014492	0.0255865	chr13	37911669	OpenSea
cg12285887	-3.50029	0.0014493	0.0255869	chr14	55121964	OpenSea
cg05533563	-3.6915	0.0014493	0.0255869	chr11	95765590	OpenSea
cg11812577	-1.9621	0.00144931	0.0255869	chr14	21722899	OpenSea
cg06226495	-3.66245	0.00144941	0.0255881	chr11	113134759	OpenSea
cg10626518	3.41092	0.00144974	0.0255932	chr7	5630379	OpenSea
cg02472809	-1.54151	0.00144976	0.0255932	chr8	142038493	OpenSea
cg04786323	3.59596	0.00145	0.0255969	chr9	114362711	OpenSea
cg22960869	-2.18466	0.00145007	0.0255977	chr17	49210159	OpenSea	ABI3;ABI3;GNGT2;GNGT2;GNGT2	TSS1500;TSS1500;TSS1500;TSS1500;TSS1500
cg10824489	-2.65957	0.00145012	0.0255981	chr11	16856851	OpenSea
cg17273418	-5.11228	0.00145018	0.0255986	chr2	30627315	OpenSea
cg17425351	-4.3581	0.00145027	0.0255995	chr11	110972321	OpenSea
cg10844043	-3.209	0.00145051	0.0256034	chr8	143899663	OpenSea
cg27126916	-3.18631	0.00145059	0.0256041	chr6	43886571	OpenSea
cg10981496	-3.43667	0.00145066	0.0256049	chr13	97179735	OpenSea	LINC00456	TSS200
cg21525597	-3.95408	0.00145071	0.0256052	chr16	54952536	OpenSea
cg09925607	3.24688	0.00145091	0.0256083	chr6	107102577	OpenSea
cg18381827	-4.16256	0.00145102	0.0256096	chr18	80204300	OpenSea
cg21493483	-4.34936	0.00145111	0.0256104	chr2	235136100	OpenSea
cg01083040	2.31757	0.00145113	0.0256104	chr15	73681467	Shelf
cg09225570	-1.34896	0.00145135	0.0256131	chr6	17478135	OpenSea
cg18527574	4.78608	0.00145137	0.0256131	chr2	221569583	Shore
cg03206847	0.462463	0.00145137	0.0256131	chr19	49818466	Island	MED25;MED25	exon_1;exon_1
cg01256278	-2.73486	0.00145146	0.0256139	chr7	6168497	Shore
cg18129578	-2.43627	0.00145149	0.0256139	chr5	96253410	OpenSea
cg01667262	-2.4365	0.0014515	0.0256139	chr1	180252693	OpenSea
cg07378457	-2.30041	0.00145157	0.0256144	chr11	100720163	OpenSea
cg14680921	-3.79011	0.00145162	0.0256149	chr10	132518938	OpenSea	LOC107984282	exon_2
cg18541187	-2.7841	0.00145171	0.0256159	chr13	27406683	OpenSea
cg00998075	-3.30339	0.00145181	0.0256171	chr11	2398518	Shore
cg24656893	-2.95011	0.00145193	0.0256187	chr1	186512336	OpenSea
cg05532410	-4.03679	0.00145202	0.0256197	chr19	17716794	Shelf
cg01680303	-4.0131	0.00145214	0.0256213	chr11	88043243	OpenSea
cg14184400	4.81917	0.00145223	0.0256224	chr3	49422624	OpenSea	NICN1;NICN1;AMT;AMT;AMT;AMT;AMT	3UTR;exon_6;TSS200;TSS200;TSS200;TSS200;TSS200
cg01303442	-3.66654	0.00145231	0.0256233	chr6	146638230	OpenSea
cg20207276	1.7502	0.00145235	0.0256235	chr8	23571205	Shore
cg03038773	-3.87308	0.00145239	0.0256235	chr5	56129264	OpenSea
cg18477587	-2.82236	0.00145245	0.025624	chr11	2651510	OpenSea	KCNQ1OT1	exon_1
cg13255208	-3.96124	0.00145247	0.025624	chr14	103698846	Island	XRCC3;XRCC3;XRCC3;XRCC3;XRCC3;XRCC3	exon_9;exon_10;exon_10;exon_10;exon_10;exon_10
cg02976109	-2.94898	0.00145256	0.0256245	chr12	123634506	Shore	EIF2B1	TSS1500
cg04922682	-4.43472	0.00145256	0.0256245	chr3	189142738	OpenSea
cg04854337	-4.90632	0.00145265	0.0256255	chr3	27659624	OpenSea
cg15588783	-2.92205	0.00145268	0.0256256	chr14	105172626	Shelf
cg10798779	-2.41446	0.00145274	0.0256261	chr16	15515158	OpenSea
cg17581870	-2.99631	0.00145295	0.0256292	chr7	1023329	Island	MIR339	TSS1500
cg05943077	-2.24236	0.00145336	0.025636	chr14	88995513	OpenSea
cg11549593	-3.22007	0.00145357	0.0256391	chr7	107959057	OpenSea
cg09275019	-1.80646	0.00145362	0.0256395	chr6	22658006	OpenSea
cg15919994	-2.87306	0.0014539	0.0256438	chr9	38319892	OpenSea
cg14392814	-4.42247	0.00145399	0.0256445	chr9	133354337	Shore
cg26279250	-4.29189	0.001454	0.0256445	chr2	205903880	OpenSea
cg19612172	-1.82657	0.00145408	0.0256454	chr14	65360323	OpenSea
cg18579626	-2.76706	0.00145414	0.0256459	chr11	118197948	OpenSea
cg11428299	-2.52755	0.00145429	0.0256481	chr7	98417048	OpenSea
cg04281864	2.03284	0.00145458	0.0256527	chr2	232310293	OpenSea
cg09275564	-0.614031	0.00145464	0.0256532	chr5	143933638	OpenSea
cg10405729	-4.25308	0.00145471	0.0256538	chr11	58716257	OpenSea
cg00422311	-2.46781	0.0014548	0.0256549	chr2	160538752	OpenSea
cg17386885	-4.20257	0.00145502	0.0256582	chr1	150628125	Shore
cg13080316	-2.75737	0.00145507	0.0256586	chr5	150734657	OpenSea
cg07130898	-3.64898	0.00145519	0.0256602	chr4	138898099	OpenSea
cg27034294	-2.60535	0.00145551	0.0256646	chr10	29159943	OpenSea
cg15682495	-2.81293	0.00145553	0.0256646	chr12	108493919	OpenSea
cg14257435	-5.34912	0.00145554	0.0256646	chr14	96698960	OpenSea
cg07833951	-3.03476	0.00145568	0.0256666	chr1	234755726	OpenSea
cg16303742	-3.18288	0.00145574	0.0256671	chr3	15498964	OpenSea	COLQ	TSS200
cg25101395	-2.51503	0.00145577	0.0256672	chr20	25540469	OpenSea
cg09892947	-3.42526	0.00145643	0.0256782	chr1	67626640	OpenSea
cg24955400	-2.56045	0.00145648	0.0256786	chr8	30494821	OpenSea
cg10664316	-1.64919	0.00145658	0.0256797	chr19	30626706	OpenSea
cg15910890	-3.38928	0.0014566	0.0256797	chr19	19108076	Shelf
cg20949951	-4.39617	0.00145685	0.0256836	chr15	35306915	OpenSea
cg03871675	-1.41545	0.00145688	0.0256836	chr10	116849330	Island	ENO4	TSS200
cg27050229	0.762259	0.00145707	0.0256863	chr1	921313	Shore	LOC107985728	exon_5
cg14080610	-3.95525	0.0014571	0.0256863	chr15	57386152	OpenSea
cg01360959	1.79331	0.00145743	0.0256915	chr22	46482607	OpenSea
cg19267554	-2.11862	0.00145746	0.0256915	chr10	132859184	Shore	CFAP46	exon_38
cg06072950	4.34411	0.00145768	0.0256949	chr11	129866441	OpenSea
cg23120604	3.13046	0.00145791	0.0256984	chr17	82531574	OpenSea
cg18448856	-2.44966	0.00145797	0.025699	chr7	101515067	OpenSea
cg16134988	-3.99427	0.00145803	0.0256994	chr3	40920190	OpenSea
cg18370700	-2.47957	0.00145808	0.0256998	chr5	2212282	OpenSea
cg06526997	-2.4833	0.00145817	0.0257009	chr16	19857290	OpenSea	GPRC5B;GPRC5B;IQCK;IQCK;IQCK;IQCK;IQCK;IQCK;IQCK;IQCK;IQCK;IQCK;IQCK;IQCK	3UTR;exon_4;exon_8;3UTR;exon_8;3UTR;exon_9;3UTR;exon_8;3UTR;exon_9;3UTR;exon_7;exon_8
cg04868709	2.47257	0.00145829	0.0257024	chr16	48543747	OpenSea
cg13534998	-4.22358	0.00145842	0.0257039	chr20	33402223	Shore	CDK5RAP1;CDK5RAP1;CDK5RAP1;CDK5RAP1;CDK5RAP1;CDK5RAP1	TSS1500;TSS1500;TSS1500;TSS1500;TSS1500;TSS1500
cg01711025	-3.5636	0.00145843	0.0257039	chr20	4135811	OpenSea
cg25518571	-0.999596	0.00145861	0.0257064	chr5	1285927	Shore
cg27301546	-0.487671	0.00145876	0.0257085	chr14	67892886	OpenSea
cg05070225	-3.24911	0.00145879	0.0257086	chr13	94343425	OpenSea
cg23916205	-2.87511	0.0014589	0.02571	chr8	11756859	OpenSea
cg22637244	3.29286	0.00145896	0.0257105	chr12	24904146	Shore	BCAT1	TSS1500
cg16498302	-2.18422	0.00145929	0.0257158	chr22	50580212	Shore	CHKB;CHKB-CPT1B	exon_7;exon_7
cg06754606	1.53089	0.00145937	0.0257167	chr11	67491981	Shore	PITPNM1;PITPNM1;PITPNM1;PITPNM1	3UTR;exon_24;3UTR;exon_24
cg13550355	-4.5592	0.00145952	0.0257187	chr4	158861630	OpenSea	FNIP2;FNIP2;FNIP2;FNIP2	exon_12;exon_11;exon_13;exon_12
cg03418842	3.52674	0.00145965	0.0257206	chr18	54357067	Shore	C18orf54;C18orf54;C18orf54;C18orf54;C18orf54;C18orf54	TSS1500;TSS1500;TSS1500;TSS1500;TSS1500;TSS1500
cg03853317	-1.72263	0.00145977	0.0257217	chr10	114208523	OpenSea
cg23187727	-4.21886	0.00145978	0.0257217	chr14	77563241	OpenSea
cg03526503	-1.98666	0.00145993	0.0257237	chr1	27871972	Shore	THEMIS2;THEMIS2;THEMIS2;THEMIS2;THEMIS2	TSS1500;TSS1500;TSS1500;TSS1500;TSS1500
cg03174043	-4.63603	0.00145995	0.0257237	chr2	20348651	Shore
cg03920633	-2.38148	0.00145998	0.0257237	chr2	189022335	OpenSea
cg10069101	-3.42502	0.00146002	0.0257238	chr1	44118301	OpenSea	KLF17	TSS1500
cg07148825	-3.29623	0.00146005	0.0257238	chr4	140610387	OpenSea
cg00083294	-2.95131	0.00146025	0.0257264	chr5	152433520	OpenSea
cg26753208	-3.72811	0.00146026	0.0257264	chr2	18388048	OpenSea
cg08837866	-3.61565	0.00146031	0.0257268	chr10	129411214	OpenSea
cg15197583	-2.61991	0.00146041	0.025728	chr15	69028361	Shelf	NOX5;NOX5;NOX5;NOX5;NOX5	exon_3;exon_3;exon_3;exon_4;exon_4
cg00226622	-2.63415	0.00146052	0.0257294	chr1	11310217	OpenSea
cg20777329	-2.34909	0.00146065	0.0257312	chr19	16106447	OpenSea
cg24844377	-3.45859	0.00146091	0.0257351	chr13	110384534	Shore
cg21616894	-2.87459	0.0014611	0.025738	chr16	65548063	OpenSea
cg23439009	3.42776	0.00146117	0.0257386	chr7	74116497	OpenSea
cg02456095	-4.41529	0.00146125	0.0257395	chr10	114389538	OpenSea
cg07219949	2.73377	0.00146131	0.02574	chr4	151098492	Shore	RPS3A;RPS3A	TSS1500;TSS1500
cg23052253	-2.79356	0.00146147	0.0257413	chr17	80124176	OpenSea
cg00528487	-2.72844	0.00146147	0.0257413	chr13	27150655	OpenSea
cg01577083	-4.10927	0.00146152	0.0257413	chr16	5436267	OpenSea
cg02858422	-2.31525	0.00146153	0.0257413	chr5	96946535	OpenSea
cg03294314	-3.22806	0.00146156	0.0257413	chr17	2747942	Shore
cg26757673	-4.59829	0.00146156	0.0257413	chr22	37149383	OpenSea
cg17840774	2.76534	0.00146168	0.0257428	chr1	235945868	OpenSea
cg00003009	-4.95907	0.00146181	0.0257445	chr2	25721097	OpenSea
cg19864060	-1.33011	0.00146191	0.0257453	chr1	218209580	OpenSea
cg22324103	-1.84108	0.00146191	0.0257453	chr11	133305744	OpenSea
cg23306510	-2.56689	0.00146225	0.0257507	chr17	55540764	OpenSea
cg09966455	-2.30578	0.00146245	0.0257538	chr20	63298913	Shelf
cg04885015	-4.9469	0.00146262	0.0257559	chr3	49607930	OpenSea
cg25861340	3.51644	0.00146263	0.0257559	chr5	524568	Island	SLC9A3;SLC9A3	TSS200;TSS200
cg11643263	-2.12152	0.00146266	0.0257559	chr11	75399131	Shore	SNORD15A;RPS3;RPS3;RPS3;RPS3	TSS1500;TSS1500;TSS1500;TSS1500;TSS1500
cg26748297	-2.64215	0.00146289	0.0257593	chr6	40378305	OpenSea	TDRG1;TDRG1;TDRG1	TSS200;TSS200;TSS200
cg02803259	-0.593173	0.00146301	0.0257609	chr3	107598153	OpenSea
cg19590483	-3.9017	0.00146312	0.0257624	chr19	36132823	OpenSea
cg08082377	-1.37927	0.00146325	0.0257634	chr5	116842868	OpenSea
cg23337937	-4.03274	0.00146328	0.0257634	chr1	109208038	OpenSea
cg20230784	-2.02668	0.00146328	0.0257634	chr9	77876751	OpenSea
cg22138627	-4.84284	0.00146331	0.0257634	chr6	42195767	OpenSea	GUCA1B	TSS1500
cg15700729	2.79895	0.00146337	0.025764	chr10	123396953	OpenSea
cg10902942	-4.45325	0.00146342	0.0257644	chr5	143208338	OpenSea
cg23293975	-3.59469	0.00146347	0.0257646	chr20	46997209	OpenSea
cg05140369	-2.47211	0.00146359	0.0257663	chr17	49254256	OpenSea
cg04501964	-1.81618	0.00146379	0.0257692	chr21	42741462	OpenSea
cg21123686	2.11648	0.00146394	0.0257714	chr5	65103928	Shore
cg17808746	-3.96322	0.00146414	0.0257744	chr2	74344709	OpenSea	SLC4A5	TSS1500
cg21535366	-2.49779	0.00146419	0.0257746	chr12	107580835	Shore	BTBD11	TSS200
cg07246820	-2.37969	0.00146428	0.0257757	chr4	154113822	OpenSea
cg12159213	-3.71144	0.00146456	0.0257798	chr13	49021480	OpenSea
cg11690666	3.70778	0.00146457	0.0257798	chr17	82457593	Shore	NARF;NARF;NARF;NARF	TSS1500;TSS1500;TSS1500;TSS1500
cg27582062	-1.77901	0.0014647	0.0257815	chr7	4812015	Shelf
cg03570083	-3.90434	0.00146475	0.0257819	chr10	74172921	Shelf
cg06791489	-1.52356	0.00146486	0.0257833	chr1	191221567	OpenSea
cg10941211	-2.90528	0.0014649	0.0257835	chr5	149042324	OpenSea
cg11181985	-1.76282	0.00146503	0.0257846	chr9	87824973	Island
cg00740474	3.22882	0.00146503	0.0257846	chr14	105294422	OpenSea
cg07666840	-1.85849	0.00146512	0.0257853	chr5	142686196	OpenSea	FGF1;FGF1;FGF1;FGF1;FGF1;FGF1	TSS1500;TSS1500;TSS1500;TSS1500;TSS200;TSS200
cg01298884	-3.60306	0.00146513	0.0257853	chr20	61909413	OpenSea
cg05903274	-2.67002	0.00146521	0.0257857	chr18	2173796	OpenSea
cg13580862	2.20266	0.00146521	0.0257857	chr1	55243835	OpenSea
cg18110520	-1.37535	0.00146525	0.0257859	chr11	77092620	OpenSea
cg09389350	-3.14579	0.0014655	0.0257893	chr7	76265317	Shore
cg13095627	-2.31092	0.00146554	0.0257893	chr19	46041404	OpenSea	IGFL4	TSS1500
cg20661994	-3.48921	0.00146554	0.0257893	chr15	77882384	OpenSea
cg22465293	-2.42301	0.00146557	0.0257893	chr1	192748309	OpenSea
cg08451822	-3.92972	0.00146562	0.0257896	chr2	46395029	OpenSea	LINC01820	TSS1500
cg04994397	-2.51346	0.00146612	0.0257972	chr15	89130254	OpenSea
cg13553598	-4.16842	0.00146614	0.0257972	chr4	171576330	OpenSea
cg19778085	-2.53956	0.00146614	0.0257972	chr14	82755380	OpenSea
cg16512438	-3.2916	0.00146626	0.0257988	chr12	7066084	OpenSea
cg20019565	1.47291	0.00146652	0.0258028	chr14	103706913	OpenSea
cg16818740	0.806932	0.00146655	0.0258028	chr20	4822654	Island
cg01512626	-3.33906	0.00146659	0.0258028	chr17	31655181	OpenSea
cg13246061	-1.28643	0.00146679	0.0258059	chr8	142017851	OpenSea
cg24137770	2.25141	0.00146711	0.0258109	chr7	151877863	Island	PRKAG2-AS1;PRKAG2	exon_2;TSS1500
cg11207140	-2.72633	0.00146719	0.0258115	chr7	71906526	OpenSea
cg20719607	-3.15556	0.0014672	0.0258115	chr7	907169	Shore
cg05598551	-2.85422	0.00146729	0.0258125	chr3	140440805	OpenSea
cg04465078	2.91372	0.00146751	0.0258159	chr16	15673085	OpenSea
cg05385434	4.05928	0.00146755	0.0258161	chr1	225811168	Shore
cg14480426	-1.7736	0.00146759	0.0258162	chr20	20208016	OpenSea
cg11033186	1.65699	0.00146764	0.0258166	chr5	115169835	Island	TRIM36;TRIM36	exon_1;5UTR
cg01586351	3.16133	0.00146777	0.0258183	chr5	81007064	OpenSea
cg12690119	5.47256	0.00146791	0.0258192	chr3	141324238	OpenSea	ZBTB38;ZBTB38	5UTR;exon_1
cg13885227	-1.81017	0.00146791	0.0258192	chr18	64146352	OpenSea
cg23149454	3.93422	0.00146791	0.0258192	chr11	72669026	OpenSea	PDE2A;PDE2A	5UTR;exon_1
cg12209448	-2.34188	0.00146804	0.0258209	chr4	150227525	OpenSea
cg22756804	1.86399	0.00146832	0.0258253	chr19	8354101	OpenSea
cg07291855	-2.55523	0.00146847	0.0258273	chr2	1255341	OpenSea
cg27272487	-3.49255	0.0014685	0.0258273	chr2	65834287	OpenSea
cg23875272	-2.33655	0.00146856	0.0258278	chr19	1348786	OpenSea
cg25639951	-4.044	0.00146868	0.0258295	chr21	31845339	OpenSea
cg21859019	3.51932	0.00146878	0.0258308	chr1	24555662	Shore	NCMAP	TSS1500
cg24114899	2.90784	0.00146904	0.0258348	chr1	47436049	Shore	FOXD2-AS1	TSS1500
cg00642274	3.20647	0.00146916	0.0258363	chr2	85405892	OpenSea
cg10960280	-4.26845	0.00146922	0.0258363	chr11	35846073	OpenSea
cg23357544	-3.41885	0.00146922	0.0258363	chr12	87266560	OpenSea
cg13837036	-3.98368	0.00146932	0.0258376	chr9	83451592	OpenSea
cg19742789	1.68958	0.00146937	0.0258378	chr5	160312249	Island
cg17031396	-2.49467	0.0014694	0.0258378	chr1	32760940	OpenSea
cg08484484	-2.91182	0.00146944	0.025838	chr2	121086531	OpenSea
cg12307200	2.45116	0.0014695	0.025838	chr3	188946843	Shore
cg12604192	-3.71984	0.0014695	0.025838	chr1	110519505	OpenSea	KCNA10	TSS1500
cg02925966	-2.36384	0.00146958	0.0258383	chr2	108935875	OpenSea
cg09373983	5.36975	0.00146958	0.0258383	chr19	15237701	Shore	BRD4;BRD4;BRD4;BRD4	3UTR;exon_20;3UTR;exon_20
cg23040573	-2.90854	0.00146961	0.0258384	chr16	15467204	OpenSea
cg17567457	-3.09429	0.00146969	0.0258391	chr2	217813959	OpenSea
cg09824603	-2.47266	0.00146978	0.0258401	chr7	46145516	OpenSea
cg25837964	-2.43333	0.00146989	0.0258413	chr21	36783637	OpenSea
cg12372924	-2.89818	0.00146991	0.0258413	chr3	171715183	OpenSea
cg11206482	0.786191	0.00146994	0.0258413	chr1	151198380	Island	PIP5K1A;PIP5K1A;PIP5K1A;PIP5K1A;PIP5K1A	TSS200;TSS200;TSS200;TSS200;TSS200
cg05405550	-3.88528	0.00147009	0.0258435	chr11	68131354	Shelf
cg26236278	-2.42288	0.00147027	0.0258459	chr17	7420336	Shelf	SPEM1;SPEM1	5UTR;exon_1
cg00876196	-3.35066	0.00147029	0.0258459	chr19	54803579	OpenSea	KIR2DL4;KIR2DL4	TSS200;TSS200
cg24732477	-0.455058	0.00147037	0.0258468	chr19	51169482	OpenSea
cg11295001	-3.46437	0.00147046	0.0258478	chr17	68942120	OpenSea
cg17502127	-2.88944	0.00147063	0.0258503	chr5	142644447	OpenSea	FGF1	TSS1500
cg02572212	-4.77036	0.00147069	0.0258508	chr1	204819204	OpenSea
cg17078865	-2.70603	0.0014709	0.025854	chr2	124759934	OpenSea
cg17616319	-3.37531	0.00147099	0.025855	chr12	51970915	OpenSea
cg16093488	-2.91895	0.00147107	0.0258558	chr14	104940612	OpenSea	AHNAK2;AHNAK2	exon_7;exon_7
cg13407801	-1.73028	0.00147126	0.0258587	chr3	29475492	OpenSea
cg26062046	-3.62932	0.00147131	0.0258591	chr2	241776692	OpenSea	GAL3ST2	TSS200
cg04400533	4.24591	0.00147142	0.0258604	chr3	186070927	OpenSea
cg01372939	-3.57191	0.00147145	0.0258604	chr16	5233417	OpenSea
cg25075135	4.74534	0.00147155	0.0258616	chr6	136526272	OpenSea	MAP7;MAP7;MAP7;MAP7;MAP7;MAP7;MAP7;MAP7;MAP7;MAP7;MAP7;MAP7;MAP7;MAP7;MAP7;MAP7	exon_1;5UTR;exon_1;5UTR;exon_1;5UTR;exon_1;5UTR;exon_1;5UTR;exon_1;5UTR;exon_1;5UTR;exon_1;5UTR
cg02584459	1.79398	0.00147169	0.0258636	chr10	89535664	Island	SLC16A12	TSS200
cg25862117	-2.57276	0.00147177	0.0258644	chr6	131183641	OpenSea
cg14067658	-1.26426	0.001472	0.0258679	chr9	106698155	OpenSea
cg02823749	-2.97157	0.00147206	0.0258683	chr5	117094915	OpenSea
cg23676551	4.3165	0.00147213	0.025869	chr11	2140144	Island	IGF2;IGF2-AS;IGF2-AS;IGF2	exon_2;TSS1500;TSS1500;TSS1500
cg01904118	-2.78262	0.00147215	0.025869	chr1	210061242	OpenSea
cg04206159	-3.11196	0.00147222	0.0258696	chr2	224146624	OpenSea
cg09228646	-4.12624	0.0014724	0.0258722	chr8	123568975	OpenSea
cg06339423	-1.75479	0.00147261	0.0258753	chr8	53743773	OpenSea
cg00409844	-4.05029	0.00147283	0.0258787	chr5	69502822	OpenSea	OCLN	TSS1500
cg23203890	-2.54507	0.00147305	0.025882	chr12	4380613	OpenSea	FGF23	TSS1500
cg00619807	-2.98013	0.00147347	0.0258888	chr1	34754514	OpenSea	GJB5	TSS1500
cg15173034	-3.37148	0.00147351	0.025889	chr2	73218216	Shelf
cg11514511	-3.44488	0.00147386	0.0258946	chr8	136185618	OpenSea
cg06021784	-0.754591	0.00147393	0.0258954	chr6	38124435	OpenSea
cg09506029	-2.03246	0.0014741	0.0258978	chr19	18255473	Shelf	LOC729966;LOC729966	TSS200;TSS200
cg19636976	2.41864	0.00147421	0.0258993	chr14	68564526	OpenSea
cg04425632	3.13165	0.00147437	0.0259015	chr7	137846866	Island	DGKI;DGKI;DGKI;DGKI;DGKI;DGKI;DGKI	exon_1;5UTR;exon_1;5UTR;TSS200;TSS1500;TSS200
cg07728485	-0.661819	0.00147445	0.0259023	chr5	1279467	Shore	TERT;TERT;TERT;TERT	exon_5;exon_5;exon_5;exon_5
cg00905746	-2.82296	0.00147457	0.0259039	chr2	862060	OpenSea
cg04132534	2.05047	0.00147463	0.0259043	chr2	68257033	OpenSea
cg12477065	-3.88098	0.00147488	0.0259082	chr5	52962080	OpenSea
cg24471612	-1.27942	0.00147491	0.0259082	chr16	77722283	Shore	NUDT7;NUDT7;NUDT7;NUDT7	TSS1500;TSS1500;TSS1500;TSS1500
cg24597202	-2.51118	0.0014751	0.025911	chr8	9225273	OpenSea
cg02736602	0.617076	0.00147521	0.0259124	chr1	197775096	Island
cg03453781	-3.75421	0.0014754	0.0259152	chr6	132025909	OpenSea
cg00648632	-3.73479	0.00147548	0.0259159	chr12	20342364	OpenSea
cg26877678	3.49185	0.0014755	0.0259159	chr17	27529514	OpenSea
cg01518131	-2.44266	0.00147578	0.0259202	chr10	46538728	Shelf
cg02666541	-2.31981	0.00147583	0.0259202	chr15	80203261	OpenSea
cg22005419	-3.84227	0.00147584	0.0259202	chr17	1677318	OpenSea
cg01921140	-3.42277	0.00147588	0.0259204	chr4	40870346	OpenSea
cg09130868	-0.869369	0.00147613	0.0259239	chr6	8225070	OpenSea
cg19038027	-2.34959	0.00147616	0.0259239	chr10	132493348	Shelf
cg21826699	2.63038	0.00147617	0.0259239	chr12	80400659	OpenSea
cg11871001	-3.33321	0.0014762	0.0259239	chr7	148851591	OpenSea
cg12560421	-3.60765	0.00147634	0.0259254	chr7	2616893	OpenSea
cg13951491	-4.61336	0.00147635	0.0259254	chr1	45327360	Island	HPDL	exon_1
cg09669874	-3.60695	0.00147684	0.0259336	chr2	24613732	OpenSea
cg03522676	-0.777998	0.00147703	0.0259363	chr11	67698576	OpenSea
cg08052382	-2.68644	0.00147734	0.0259407	chr11	65067747	OpenSea
cg17664182	-2.08292	0.00147734	0.0259407	chr10	97936503	OpenSea
cg19864058	3.34716	0.0014774	0.0259413	chr14	92576610	OpenSea
cg24804279	-3.41395	0.00147751	0.0259426	chr17	78645867	OpenSea
cg16412936	2.90636	0.00147768	0.0259451	chr11	61973497	OpenSea
cg22735331	-4.17693	0.00147778	0.0259463	chr11	2348160	OpenSea
cg10127554	3.59916	0.00147799	0.0259493	chr7	665798	OpenSea
cg02835117	-4.04488	0.00147826	0.0259531	chr7	55540036	OpenSea	VOPP1	TSS1500
cg11108422	-1.66289	0.00147826	0.0259531	chr1	192439476	OpenSea
cg20216557	-1.89936	0.00147856	0.0259577	chr12	113647288	OpenSea
cg16230270	-1.41071	0.00147862	0.0259577	chr10	230860	OpenSea
cg15439033	2.82576	0.00147862	0.0259577	chr19	48632453	Shore
cg00012362	2.57817	0.00147877	0.0259598	chr1	153627011	OpenSea	S100A13;S100A13;S100A1	5UTR;exon_1;TSS1500
cg14223027	3.6563	0.00147885	0.0259606	chr6	5832806	OpenSea
cg12623034	-2.69374	0.00147908	0.025964	chr1	171337594	OpenSea	TOP1P1	TSS1500
cg13525062	-1.47706	0.0014791	0.025964	chr7	158133837	OpenSea	PTPRN2;PTPRN2;PTPRN2;PTPRN2;PTPRN2	exon_8;exon_9;exon_9;exon_8;exon_9
cg15401418	-6.28322	0.0014792	0.0259652	chr17	77320301	OpenSea	SEPTIN9;SEPTIN9	5UTR;exon_1
cg06162668	-4.66487	0.00147932	0.0259667	chr2	638091	Shore
cg02932364	-2.64206	0.00147944	0.0259684	chr1	227793970	OpenSea
cg24317667	-1.93473	0.00147967	0.0259719	chr4	170032904	OpenSea	LOC101928198	exon_1
cg03278811	1.62257	0.00147989	0.0259739	chr6	108562127	Island
cg22366943	-3.69605	0.0014799	0.0259739	chr6	124561147	OpenSea
cg14491075	-0.437788	0.00147993	0.0259739	chr8	120299061	OpenSea
cg25196440	4.38327	0.00147993	0.0259739	chr1	38002032	Shelf
cg19061696	-3.08237	0.00147994	0.0259739	chr2	45354196	OpenSea
cg06729354	-2.72011	0.00148004	0.025975	chr12	109603991	OpenSea
cg15370394	2.96392	0.00148032	0.0259795	chr10	89888422	OpenSea
cg24701178	1.60828	0.00148043	0.0259809	chr13	98524447	OpenSea
cg19534919	-3.8276	0.00148049	0.0259813	chr8	52340332	OpenSea
cg20721921	-2.67119	0.00148074	0.0259851	chr20	33675032	Shore	NECAB3;NECAB3	TSS1500;TSS1500
cg13171904	-2.98704	0.00148081	0.0259859	chr15	62758805	OpenSea
cg18645642	2.92514	0.00148084	0.025986	chr1	8571697	OpenSea
cg27273012	-1.75852	0.00148104	0.0259885	chr11	134563076	OpenSea
cg16800932	1.44126	0.00148105	0.0259885	chr10	46266328	OpenSea
cg21138935	-4.17549	0.00148115	0.0259898	chr8	25600873	OpenSea
cg00329950	-3.70923	0.00148121	0.0259901	chr1	234628188	OpenSea	LINC00184	TSS1500
cg00058763	-3.61534	0.00148123	0.0259901	chr10	129930218	OpenSea
cg24509531	-3.34698	0.00148127	0.0259901	chr8	42538909	Shelf
cg08408971	-2.10101	0.00148131	0.0259903	chr5	145918859	OpenSea
cg23383952	-2.10435	0.00148136	0.0259903	chr1	65340450	OpenSea
cg05635798	-2.54058	0.00148137	0.0259903	chr18	573825	OpenSea
cg15053671	-2.28904	0.00148162	0.0259942	chr9	108041473	OpenSea
cg22647486	-4.00342	0.00148176	0.0259962	chr17	48815112	Shore
cg19599972	-3.77006	0.0014819	0.0259981	chr14	39174064	Shore	PNN	TSS1500
cg27430260	-3.39703	0.00148219	0.0260026	chr19	6970772	OpenSea
cg05876033	-3.13083	0.00148256	0.0260085	chr22	44152020	OpenSea
cg02636949	-2.66478	0.00148275	0.0260113	chr18	42437698	OpenSea
cg18840273	2.45158	0.00148301	0.0260153	chr4	5888904	Island	CRMP1;CRMP1	TSS1500;TSS1500
cg23990624	-3.00899	0.00148306	0.0260156	chr13	29479182	OpenSea
cg06882607	-3.82197	0.00148318	0.0260172	chr20	59358212	OpenSea
cg00543415	-2.87395	0.00148349	0.0260216	chr12	5203953	OpenSea
cg00524553	-1.61253	0.00148349	0.0260216	chr1	31423092	OpenSea
cg05089590	-2.83207	0.00148353	0.0260217	chr14	100666389	OpenSea
cg25140936	3.97368	0.00148356	0.0260217	chr11	13276486	Shore	ARNTL;ARNTL;ARNTL;ARNTL;ARNTL;ARNTL;ARNTL;ARNTL;ARNTL;ARNTL;ARNTL;ARNTL;ARNTL;ARNTL;ARNTL;ARNTL;ARNTL;ARNTL;ARNTL;ARNTL;ARNTL;ARNTL;ARNTL;ARNTL;ARNTL;ARNTL;ARNTL;ARNTL;ARNTL;ARNTL;ARNTL;ARNTL;ARNTL;ARNTL	TSS1500;TSS1500;TSS1500;TSS1500;TSS1500;TSS1500;TSS1500;TSS1500;TSS1500;TSS1500;TSS1500;TSS1500;TSS1500;TSS1500;TSS1500;TSS1500;TSS1500;TSS1500;TSS1500;TSS1500;TSS1500;TSS1500;TSS1500;TSS1500;TSS1500;TSS1500;TSS200;TSS1500;TSS1500;TSS1500;TSS1500;TSS1500;TSS1500;TSS1500
cg24303806	-3.34867	0.00148361	0.026022	chr2	235739368	OpenSea
cg16629076	-4.1267	0.00148382	0.0260252	chr9	137455517	Island
cg19989827	3.7606	0.00148395	0.0260269	chr11	128236172	OpenSea
cg08349400	3.77255	0.00148411	0.0260291	chr6	53531340	OpenSea
cg03319288	-2.80207	0.00148454	0.0260362	chr2	110771385	OpenSea
cg18410166	4.25367	0.00148458	0.0260365	chr3	49422158	OpenSea	AMT;AMT;AMT;AMT	exon_2;exon_2;exon_2;exon_2
cg07312598	-2.51935	0.00148481	0.0260399	chr22	24557106	Shore	GUCD1;GUCD1;GUCD1;GUCD1	TSS1500;TSS1500;TSS1500;TSS1500
cg22932387	2.426	0.00148492	0.0260412	chr17	74478988	OpenSea
cg26428191	-1.96578	0.00148498	0.0260417	chr1	185410879	OpenSea
cg17740822	3.8158	0.00148505	0.0260424	chr12	89350832	Shore	DUSP6	exon_2
cg16231923	-2.00324	0.00148514	0.0260434	chr15	73631293	Shore
cg14137548	-3.18165	0.00148519	0.0260434	chr10	49109879	OpenSea
cg17403399	-4.43049	0.0014852	0.0260434	chr12	26626537	OpenSea
cg25353908	-1.46252	0.00148551	0.0260483	chr20	48722089	OpenSea
cg26488771	-3.20082	0.00148555	0.0260486	chr4	176436345	OpenSea
cg20416110	1.73799	0.00148569	0.0260505	chr10	100748684	Island
cg23125898	-1.33289	0.00148584	0.0260525	chr21	41167706	Island	BACE2;BACE2;BACE2	TSS1500;TSS1500;TSS1500
cg24102420	-1.98062	0.00148587	0.0260525	chr3	35744398	OpenSea	MIR128-2	TSS200
cg02118370	-4.44817	0.00148591	0.0260527	chr6	134389325	OpenSea
cg14170337	-3.50418	0.00148614	0.0260561	chr6	161266253	OpenSea
cg25134938	-1.73303	0.00148633	0.0260582	chr3	158795169	OpenSea
cg17130131	2.29704	0.00148634	0.0260582	chr19	13013159	Island
cg00939486	3.7952	0.00148635	0.0260582	chr4	145881178	OpenSea
cg10177699	-3.01054	0.00148658	0.0260616	chr1	78095045	OpenSea	GIPC2;GIPC2	exon_3;exon_3
cg19637510	2.26396	0.00148689	0.0260667	chr14	68608301	OpenSea
cg15812322	-4.72779	0.00148695	0.0260671	chr11	45846847	Shore	CRY2;CRY2	TSS1500;TSS1500
cg05202593	-3.09388	0.00148701	0.0260676	chr1	232534574	OpenSea
cg18703567	-4.41457	0.00148713	0.0260692	chr21	29327131	OpenSea	BACH1;BACH1;BACH1	exon_3;exon_3;exon_3
cg02732067	-2.25916	0.00148717	0.0260693	chr1	28517516	Shore	RCC1;RCC1;RCC1	TSS1500;TSS1500;TSS1500
cg25794430	-3.67165	0.00148764	0.026077	chr16	81524485	OpenSea
cg10932531	-2.94454	0.00148782	0.0260797	chr7	42130746	OpenSea
cg19859729	-2.94315	0.00148786	0.0260798	chr12	3172390	OpenSea
cg13354219	1.89652	0.00148791	0.0260801	chr3	143718683	OpenSea
cg22383380	-2.09214	0.00148816	0.026084	chr1	85838295	OpenSea
cg03601969	2.81818	0.0014882	0.0260841	chr1	25711545	OpenSea
cg23460347	-2.66558	0.00148827	0.0260848	chr17	75715978	OpenSea
cg05377961	-4.19423	0.00148835	0.0260856	chr7	1171214	OpenSea
cg06086243	-2.10058	0.00148858	0.0260888	chr16	85272120	Island
cg02888490	-3.37777	0.00148859	0.0260888	chr6	30162681	OpenSea	TRIM10;TRIM10;TRIM15	TSS1500;TSS1500;TSS1500
cg15901933	2.50492	0.0014889	0.0260937	chr19	7702680	OpenSea	FCER2;FCER2	TSS1500;TSS1500
cg19765927	-3.2443	0.00148922	0.0260984	chr14	81018939	OpenSea
cg17936725	1.82348	0.00148923	0.0260984	chr19	11814864	Shore
cg17295414	-0.940499	0.00148927	0.0260986	chr12	12271513	Shelf
cg24407688	-3.93112	0.00148932	0.0260988	chr19	33119252	OpenSea
cg24815273	-2.92163	0.00148943	0.0261003	chr4	23778386	OpenSea
cg15116802	-3.66141	0.00148971	0.0261047	chr20	31679620	OpenSea
cg14130004	-3.18609	0.00148996	0.0261086	chr9	106922172	OpenSea
cg12304520	-3.3473	0.00149014	0.0261108	chr5	141430556	Shore	PCDHGA12;PCDHGA12;PCDHGA12;PCDHGA12	5UTR;exon_1;5UTR;exon_1
cg01226543	-3.83027	0.00149016	0.0261108	chr1	76871954	Shelf
cg06218688	-2.79047	0.0014903	0.0261124	chr11	19777883	Shore
cg21833343	-3.17248	0.00149034	0.0261124	chr16	83533560	OpenSea
cg15213062	-3.39748	0.00149037	0.0261124	chr10	72061798	OpenSea	SPOCK2;SPOCK2;SPOCK2;SPOCK2	3UTR;exon_11;3UTR;exon_12
cg03979714	4.96974	0.00149037	0.0261124	chr1	166081041	OpenSea
cg16318349	-2.62612	0.00149096	0.0261222	chr1	154944831	OpenSea	PBXIP1;PBXIP1;PBXIP1;PBXIP1;PBXIP1;PBXIP1	3UTR;exon_10;3UTR;exon_8;3UTR;exon_11
cg15544721	4.94307	0.00149099	0.0261222	chr7	94907379	Shore	PPP1R9A;PPP1R9A	TSS1500;TSS1500
cg04880269	-3.23443	0.00149108	0.0261232	chr5	154937203	Shore
cg14287603	-1.88638	0.00149121	0.026125	chr2	120013593	Shore	EPB41L5;EPB41L5	5UTR;exon_1
cg03506028	2.76374	0.00149136	0.026127	chr7	35455079	Island
cg25049210	4.78339	0.0014916	0.0261304	chr3	30453634	OpenSea
cg09340110	-3.28029	0.00149161	0.0261304	chr18	61993561	OpenSea
cg25077821	-4.74312	0.00149165	0.0261306	chr20	23446802	OpenSea
cg25280309	-1.93248	0.00149171	0.026131	chr2	33767534	OpenSea
cg16524207	-1.21919	0.00149189	0.0261336	chr12	71455660	OpenSea
cg01196495	1.40405	0.00149205	0.0261359	chr6	27894507	Shore	H2AC17	TSS1500
cg12499581	-2.96426	0.00149213	0.0261364	chr1	239299095	OpenSea
cg18660304	2.66919	0.00149217	0.0261364	chr13	41315429	Shelf
cg16890935	-3.25864	0.00149217	0.0261364	chr4	120821181	OpenSea	PRDM5;PRDM5;PRDM5;PRDM5;PRDM5	exon_4;exon_4;exon_4;exon_4;exon_4
cg20879608	-3.53283	0.00149226	0.0261374	chr15	98947169	OpenSea
cg10041288	-3.4616	0.00149245	0.02614	chr2	105812863	OpenSea
cg09919308	-3.03591	0.00149247	0.02614	chr15	92747391	OpenSea
cg06654322	-2.30906	0.00149258	0.0261409	chr3	121482888	OpenSea
cg24671898	2.00898	0.00149258	0.0261409	chr19	48492113	Shore
cg14566111	-2.86957	0.00149265	0.0261415	chr12	40555307	OpenSea
cg13971140	-2.32834	0.00149273	0.0261422	chr19	8211604	Shore
cg03564201	1.93435	0.00149275	0.0261422	chr3	42906677	Island
cg15898371	-2.08874	0.00149309	0.0261475	chr3	189863915	OpenSea
cg03703960	-4.48165	0.00149314	0.0261478	chr10	117653929	OpenSea
cg20079736	-2.83189	0.00149326	0.0261495	chr15	27604936	OpenSea
cg24799218	-2.10505	0.00149331	0.0261499	chr7	88227833	OpenSea	SRI;SRI	TSS1500;TSS1500
cg02873559	-4.15908	0.00149337	0.02615	chr15	65389550	OpenSea
cg16781151	-2.1377	0.0014934	0.02615	chr11	95427165	OpenSea
cg13485235	-2.88005	0.00149342	0.02615	chr2	204089769	OpenSea
cg04610224	1.66857	0.00149348	0.0261504	chr11	111541031	Island
cg02134123	-3.24176	0.0014935	0.0261504	chr22	46502867	OpenSea
cg19479744	-3.73167	0.00149355	0.0261508	chr6	155701181	OpenSea
cg13427897	1.99407	0.0014936	0.026151	chr22	38172884	OpenSea
cg19362787	-3.89741	0.00149362	0.026151	chr9	79431442	OpenSea
cg19570996	4.11542	0.00149407	0.0261583	chr14	61034375	OpenSea
cg03706479	-5.25954	0.00149415	0.0261591	chr11	73788864	Shore
cg06931519	2.28216	0.00149418	0.0261591	chr4	108045793	OpenSea
cg16584263	-3.63084	0.00149437	0.0261619	chr12	96420118	OpenSea
cg26641996	-3.17393	0.00149449	0.0261634	chr2	236015666	OpenSea
cg04399865	2.46026	0.00149455	0.026164	chr11	123325572	OpenSea
cg16345720	-3.27276	0.0014947	0.026166	chr11	64959712	OpenSea
cg15323828	1.96228	0.00149474	0.0261661	chr1	225865973	OpenSea
cg01892547	-1.3795	0.00149519	0.0261729	chr3	46998802	OpenSea	NBEAL2;NBEAL2	exon_22;exon_23
cg14036144	1.52699	0.00149519	0.0261729	chr19	48107898	OpenSea
cg10667790	-1.83184	0.00149523	0.0261731	chr19	3162863	Island	GNA15	exon_7
cg20793523	-3.0949	0.0014953	0.0261738	chr15	90456020	OpenSea
cg25145746	-2.58885	0.00149562	0.0261789	chr11	110357940	OpenSea
cg07393546	-0.778973	0.00149577	0.0261809	chr16	33767554	Shelf
cg06116585	-4.27023	0.00149603	0.0261848	chr4	1799332	Shore	FGFR3;FGFR3;FGFR3;FGFR3;FGFR3;FGFR3	exon_3;exon_3;exon_3;exon_3;exon_3;exon_3
cg00093843	-4.84004	0.00149612	0.0261857	chr1	3660233	OpenSea
cg26797756	-3.14347	0.00149617	0.0261857	chr14	103285024	OpenSea
cg17263027	-2.00398	0.00149617	0.0261857	chr12	8678619	OpenSea
cg11165402	1.97103	0.0014962	0.0261857	chr7	2638299	OpenSea
cg20316053	3.05795	0.00149627	0.0261864	chr19	2241425	OpenSea
cg12004285	1.8065	0.00149637	0.0261877	chr14	104681092	Shelf
cg26371913	-3.74449	0.00149642	0.026188	chr5	173313951	OpenSea
cg07041185	-3.81238	0.00149648	0.0261884	chr1	201563424	OpenSea
cg14283646	-1.30749	0.00149681	0.0261936	chr2	235164986	OpenSea
cg01943873	2.58395	0.00149687	0.0261936	chr2	157875284	Shore	ACVR1	TSS1500
cg14309550	-3.46464	0.0014969	0.0261936	chr9	129103272	OpenSea
cg00591787	-4.53251	0.0014969	0.0261936	chr1	36543309	OpenSea
cg11054218	2.47217	0.00149718	0.0261972	chr7	55489276	OpenSea
cg26062472	-2.05677	0.00149719	0.0261972	chr4	8250207	OpenSea
cg15143809	3.56884	0.00149719	0.0261972	chr11	120337615	Shore
cg08698139	-3.49287	0.00149736	0.0261994	chr21	16913326	OpenSea
cg02914429	0.674597	0.00149739	0.0261996	chr1	156752414	Shore	HDGF;HDGF;HDGF;HDGF;HDGF;HDGF;HDGF;HDGF;HDGF	exon_1;5UTR;exon_1;5UTR;exon_1;TSS1500;TSS1500;TSS1500;TSS200
cg21130702	-3.6852	0.00149761	0.0262027	chr19	29001690	OpenSea	LINC01532	TSS1500
cg20858565	-1.85723	0.00149766	0.0262031	chr16	8885088	OpenSea
cg14082796	-2.44536	0.00149777	0.0262045	chr11	8546120	OpenSea
cg00877792	-2.06391	0.00149782	0.0262048	chr8	26764228	OpenSea
cg27589809	-4.73422	0.00149787	0.0262049	chr3	50612979	Shore	CISH;CISH	TSS1500;TSS1500
cg27531366	2.01471	0.00149792	0.0262049	chr1	27300567	OpenSea
cg10496912	-2.60536	0.00149792	0.0262049	chr16	86089660	OpenSea
cg24290640	3.92892	0.00149804	0.0262066	chr11	24497025	Island	LUZP2;LUZP2;LUZP2	TSS200;TSS200;TSS200
cg23103043	-1.9586	0.00149824	0.0262095	chr17	71650582	OpenSea
cg12606630	-2.09407	0.00149835	0.0262102	chr17	41520503	OpenSea
cg11917542	-2.52141	0.00149838	0.0262102	chr6	33315381	Island	ZBTB22;ZBTB22;TAPBP;TAPBP;TAPBP	exon_2;exon_2;TSS1500;TSS1500;TSS1500
cg06099512	-3.15249	0.00149838	0.0262102	chr2	4048848	OpenSea
cg23692459	-3.25015	0.00149884	0.0262177	chr18	68792592	OpenSea
cg03773594	2.04244	0.00149893	0.0262185	chr16	27372509	OpenSea
cg26442107	-3.81679	0.00149894	0.0262185	chr16	11182603	Shelf
cg17148205	2.43383	0.00149915	0.0262216	chr11	61955118	Shore	BEST1;BEST1;BEST1;BEST1;BEST1;BEST1;BEST1;BEST1;BEST1;BEST1;BEST1	5UTR;exon_2;5UTR;exon_2;5UTR;exon_2;exon_3;exon_3;exon_3;TSS200;TSS200
cg12050308	3.75847	0.00149936	0.0262247	chr2	237603560	OpenSea
cg04715548	2.3081	0.0014998	0.0262319	chr3	32371614	OpenSea
cg12389648	-2.25465	0.00150003	0.0262354	chr18	48684037	OpenSea
cg19082416	-3.83507	0.00150008	0.0262357	chr10	277320	OpenSea	DIP2C;DIP2C	3UTR;exon_37
cg02116864	1.75075	0.00150011	0.0262357	chr10	132408949	Shelf
cg05026324	-3.58522	0.00150039	0.02624	chr14	54192323	OpenSea
cg05943860	-3.29008	0.0015006	0.0262432	chr16	88832454	Shore
cg01977891	-3.75559	0.00150072	0.0262448	chr10	44234753	OpenSea
cg07064720	-2.73556	0.00150081	0.0262458	chr15	62470538	OpenSea
cg04202610	3.29142	0.00150088	0.0262464	chr2	223815122	OpenSea
cg17798175	-3.09803	0.00150091	0.0262464	chr11	66132040	OpenSea
cg00373663	-3.77084	0.00150106	0.0262485	chr1	100736824	OpenSea
cg01515803	3.62843	0.00150131	0.0262523	chr13	50715681	OpenSea
cg14137698	-4.10019	0.00150139	0.0262531	chr14	77275105	Shelf	POMT2;POMT2	3UTR;exon_21
cg03894068	-2.26993	0.00150159	0.0262562	chr20	19974893	Island	RIN2;RIN2;RIN2	exon_8;exon_8;exon_9
cg16817363	-2.09471	0.00150187	0.02626	chr11	8090409	OpenSea
cg16532383	3.59549	0.00150187	0.02626	chr18	59886670	OpenSea
cg08710520	-3.90348	0.00150213	0.0262638	chr1	218916849	OpenSea
cg26118208	2.88222	0.00150231	0.0262663	chr10	132508830	Shelf	LOC107984282	exon_4
cg02710875	-3.52372	0.00150233	0.0262663	chr16	25215531	OpenSea	AQP8	TSS1500
cg05726450	-4.47224	0.00150244	0.0262673	chr17	8868630	OpenSea	PIK3R6;PIK3R6;PIK3R6	TSS1500;TSS1500;TSS1500
cg05906737	-2.71159	0.00150245	0.0262673	chr8	25368648	OpenSea	DOCK5	exon_33
cg15708173	3.0032	0.00150269	0.0262709	chr10	124033987	OpenSea
cg10434075	0.616691	0.00150272	0.026271	chr17	56960751	Shore
cg09216046	2.18582	0.00150281	0.0262717	chr16	14162695	OpenSea
cg10648251	-2.47321	0.00150283	0.0262717	chr18	37612362	OpenSea
cg00239772	3.23305	0.00150292	0.0262727	chr19	6268054	Shelf
cg26503179	4.5704	0.001503	0.0262731	chr11	59223724	OpenSea
cg19435731	-2.31537	0.00150303	0.0262731	chr11	110311832	OpenSea
cg06196142	-2.8287	0.00150303	0.0262731	chr11	109824624	OpenSea
cg16049056	-2.74546	0.00150307	0.0262732	chr11	14775154	OpenSea
cg00587965	-3.95761	0.00150312	0.0262737	chr21	15351584	OpenSea
cg12986888	-2.92889	0.00150367	0.0262827	chr8	111044062	OpenSea
cg18669020	-3.17712	0.00150377	0.0262838	chr14	99534799	OpenSea
cg17717841	-2.21651	0.00150392	0.0262856	chr11	66025169	Shore	CATSPER1	exon_1
cg26145091	-2.78924	0.00150394	0.0262856	chr22	25025441	Shelf
cg00023231	3.1863	0.00150396	0.0262856	chr7	156895521	Shelf
cg15125762	-3.04402	0.00150402	0.0262861	chr1	6131810	Shelf
cg00787726	-1.74639	0.00150414	0.0262876	chr10	84353528	OpenSea
cg13964320	-3.63466	0.00150419	0.0262878	chr11	97269409	OpenSea
cg14546393	-1.72138	0.00150421	0.0262878	chr10	1215929	OpenSea
cg22987601	-3.16892	0.0015043	0.0262888	chr17	73394080	OpenSea
cg06716084	2.54047	0.00150435	0.026289	chr2	208246983	OpenSea
cg09835165	2.6856	0.00150438	0.026289	chr22	20750050	OpenSea
cg06487538	2.17644	0.00150441	0.026289	chr7	8152349	OpenSea
cg25601025	-3.00286	0.00150447	0.0262896	chr13	33332525	OpenSea
cg12615754	-2.3116	0.00150452	0.0262899	chr11	17560767	OpenSea	OTOG;OTOG	exon_12;exon_13
cg04739648	-2.69725	0.00150493	0.0262966	chr5	25907415	Shore
cg16527734	-2.79269	0.001505	0.0262972	chr2	235900870	OpenSea
cg13661623	-1.95351	0.00150505	0.0262972	chr12	6677711	OpenSea
cg18767278	2.66716	0.00150506	0.0262972	chr5	1118910	OpenSea
cg13456903	3.25358	0.00150516	0.0262984	chr16	90018737	Island	GAS8	TSS1500
cg14488726	-2.82764	0.00150532	0.0263006	chr9	136969207	OpenSea	LINC02692	TSS1500
cg16055665	4.04134	0.0015054	0.0263014	chr17	81567139	OpenSea	NPLOC4	TSS1500
cg08803791	-3.73851	0.00150546	0.026302	chr2	10776266	OpenSea
cg11079737	-4.07912	0.00150551	0.0263023	chr4	3878865	Shelf
cg11348740	-3.23247	0.00150557	0.0263025	chr8	126324188	OpenSea	LOC101927657	TSS1500
cg22084806	2.09368	0.00150559	0.0263025	chr2	113503693	Island
cg03925821	-4.13446	0.00150565	0.0263027	chr16	31439776	Shelf
cg04561571	-4.51103	0.00150566	0.0263027	chr12	93440370	Shore
cg04314114	1.60196	0.00150572	0.0263028	chr16	54284203	Island
cg07493260	-0.90581	0.00150572	0.0263028	chr19	6630898	OpenSea
cg01300684	-2.7129	0.00150578	0.0263031	chr4	140308964	OpenSea
cg22649227	1.90753	0.00150582	0.0263033	chr10	78973414	Shore
cg05683317	-3.93174	0.0015059	0.0263041	chr9	72012716	OpenSea
cg02520035	-3.11459	0.00150596	0.0263047	chr3	128992020	Shore	CFAP92	TSS200
cg05403440	-4.10896	0.00150627	0.0263091	chr3	119786795	OpenSea
cg17043988	-2.68279	0.00150627	0.0263091	chr22	24993132	OpenSea
cg01233141	-3.08388	0.00150651	0.0263128	chr8	2081899	Shelf
cg01309395	-4.71635	0.00150666	0.0263148	chr6	33124018	OpenSea
cg07278425	4.70287	0.00150711	0.026322	chr7	27098303	Shore
cg04658671	-3.97618	0.00150723	0.0263237	chr3	24123258	OpenSea
cg04560015	-2.48905	0.0015074	0.026326	chr5	122499402	OpenSea
cg03655457	-3.44649	0.00150746	0.0263266	chr18	73688622	OpenSea
cg23438893	3.26009	0.0015075	0.0263267	chr14	26204879	Shore
cg05722035	3.23301	0.00150759	0.0263278	chr3	56862439	OpenSea
cg25524350	2.23456	0.00150765	0.0263282	chr7	94655581	Island	PEG10;PEG10;PEG10;PEG10;PEG10;PEG10	TSS1500;TSS1500;TSS1500;TSS1500;TSS1500;TSS1500
cg06020676	3.80306	0.0015078	0.0263303	chr3	195003054	OpenSea
cg10039876	-3.68314	0.00150785	0.0263307	chr2	100878173	OpenSea
cg19021063	-3.75591	0.00150789	0.0263307	chr13	95385504	OpenSea
cg11012035	-2.11301	0.00150802	0.0263319	chr7	50508916	OpenSea
cg01105418	2.62372	0.00150805	0.0263319	chr1	244051291	Shore	ZBTB18;ZBTB18	5UTR;exon_1
cg17555437	-3.14122	0.00150805	0.0263319	chr12	47209048	OpenSea	PCED1B-AS1	exon_3
cg10775173	-2.83768	0.00150825	0.026335	chr7	151836946	OpenSea
cg04864441	2.57819	0.00150829	0.026335	chr7	157877985	OpenSea
cg01876203	3.58856	0.0015084	0.0263365	chr10	113921748	OpenSea
cg18771173	4.59593	0.00150862	0.0263388	chr2	107986481	Island	SLC5A7;SLC5A7;SLC5A7;SLC5A7	TSS200;TSS200;TSS200;TSS200
cg26753302	-1.42978	0.00150863	0.0263388	chr18	63476760	OpenSea	SERPINB5	TSS200
cg15505321	2.32831	0.00150863	0.0263388	chr10	102783117	OpenSea
cg12371916	-2.09565	0.00150876	0.0263406	chr6	128139755	OpenSea
cg01850785	1.19545	0.00150897	0.0263436	chr2	69643018	Island	AAK1;AAK1;AAK1;ANXA4	exon_2;exon_2;exon_2;TSS1500
cg20475797	3.12247	0.00150917	0.0263466	chr4	26766367	OpenSea
cg08764465	-4.13576	0.00150931	0.0263486	chr8	15450908	OpenSea
cg02449205	-2.04316	0.00150937	0.026349	chr16	50882803	OpenSea
cg11842953	-1.5879	0.00150946	0.02635	chr5	1218446	Island
cg01973124	3.59049	0.00150964	0.0263525	chr2	236168494	Island	GBX2;GBX2	TSS200;TSS200
cg21448875	-3.1485	0.00150968	0.0263525	chr7	44064985	Shore	DBNL;DBNL;DBNL;DBNL;DBNL;DBNL;DBNL;DBNL;DBNL;DBNL;DBNL;DBNL;PGAM2	exon_13;3UTR;exon_13;3UTR;exon_11;3UTR;exon_11;3UTR;exon_13;3UTR;exon_13;3UTR;exon_2
cg12511982	-0.740026	0.00150969	0.0263525	chr12	15733358	OpenSea
cg06628744	-2.23041	0.00150993	0.0263561	chr12	99453457	OpenSea
cg10214852	-1.83786	0.00150999	0.0263566	chr6	146670516	OpenSea
cg25356833	1.77116	0.00151019	0.0263588	chr20	48930962	OpenSea
cg07695379	-1.91713	0.00151021	0.0263588	chr2	71182069	OpenSea
cg19372212	-2.60221	0.00151024	0.0263588	chr14	99522800	OpenSea
cg11308512	1.4328	0.00151025	0.0263588	chr19	3365555	Shore	NFIC;NFIC;NFIC	TSS1500;TSS1500;TSS1500
cg09540759	-4.04055	0.00151027	0.0263588	chr22	18008572	OpenSea
cg01657005	-3.49955	0.00151043	0.026361	chr2	46481986	Shore
cg17495912	3.73537	0.00151071	0.0263653	chr13	36432203	Island	CCNA1;CCNA1	TSS1500;TSS1500
cg17534999	-2.87489	0.00151078	0.0263654	chr11	127002720	Shore	KIRREL3-AS3	TSS200
cg04009868	-4.1525	0.00151078	0.0263654	chr8	99720519	OpenSea	VPS13B;VPS13B	exon_38;exon_38
cg26112871	-3.64696	0.00151089	0.0263667	chr5	171893716	OpenSea
cg17534208	-3.0655	0.00151114	0.0263707	chr12	44021108	OpenSea
cg06479604	3.41642	0.0015112	0.0263707	chr5	161848117	OpenSea	GABRA1;GABRA1	TSS1500;TSS200
cg02481451	-3.64135	0.00151123	0.0263707	chr17	63517563	OpenSea
cg23141556	-2.73943	0.00151124	0.0263707	chr18	151050	OpenSea
cg04819229	-3.58411	0.00151128	0.0263709	chr1	55010468	OpenSea	BSND;BSND	exon_4;3UTR
cg03159124	2.35911	0.00151134	0.0263714	chr18	7118078	Island	LAMA1	TSS1500
cg07843116	-1.67589	0.00151161	0.0263756	chr5	32311938	Shore
cg22915723	1.44477	0.00151172	0.026377	chr12	55938527	OpenSea	DGKA;DGKA;DGKA;DGKA;DGKA;DGKA;DGKA;DGKA;DGKA;DGKA;DGKA;DGKA;DGKA;DGKA;DGKA;DGKA;DGKA;DGKA	exon_6;exon_6;exon_7;exon_6;5UTR;exon_6;5UTR;exon_6;5UTR;exon_6;5UTR;exon_6;5UTR;exon_6;exon_6;exon_7;exon_6;exon_6
cg02990705	-4.45976	0.00151179	0.0263776	chr13	42806771	OpenSea
cg06874426	-3.02383	0.00151185	0.0263781	chr17	49210164	OpenSea	ABI3;ABI3;GNGT2;GNGT2;GNGT2	TSS1500;TSS1500;TSS1500;TSS1500;TSS1500
cg00166802	4.12849	0.00151193	0.0263789	chr1	7942894	Shore
cg05097669	3.35187	0.00151201	0.0263799	chr3	72307196	OpenSea
cg17557160	1.45423	0.00151216	0.0263819	chr7	129825084	Shore
cg22431753	-3.54535	0.00151244	0.0263861	chr1	232280219	OpenSea
cg17099569	-2.43415	0.00151246	0.0263861	chr2	120792290	OpenSea	GLI2;GLI2	5UTR;exon_1
cg26930374	3.18654	0.00151278	0.026391	chr14	22544882	OpenSea
cg25762006	-3.3477	0.00151301	0.0263946	chr16	73364640	OpenSea
cg16708138	1.69281	0.00151305	0.0263947	chr22	37186013	Shelf
cg21242212	-3.48972	0.00151312	0.026395	chr14	23419161	Shore	MIR208B	TSS1500
cg16597529	-0.792246	0.00151313	0.026395	chr2	206245488	OpenSea
cg05131207	2.81431	0.00151331	0.0263972	chr15	99683069	OpenSea
cg00719798	-0.593355	0.00151332	0.0263972	chr5	131019711	OpenSea
cg11228555	-2.6999	0.00151338	0.0263977	chr3	139280287	OpenSea
cg01639496	0.848593	0.00151355	0.0264001	chr5	55227263	Island	MCIDAS;MCIDAS	exon_1;5UTR
cg11331796	-4.7423	0.00151367	0.0264016	chr2	134089823	OpenSea
cg16277885	3.26419	0.00151374	0.0264019	chr7	860298	OpenSea	SUN1;SUN1;SUN1;SUN1;SUN1;SUN1;SUN1;SUN1;SUN1;SUN1;SUN1;SUN1;SUN1;SUN1;SUN1;SUN1;SUN1;SUN1;SUN1;SUN1;SUN1;SUN1;SUN1;SUN1;SUN1;SUN1;SUN1;SUN1;SUN1;SUN1;SUN1;SUN1;SUN1;SUN1;SUN1;SUN1;SUN1;SUN1;SUN1;SUN1;SUN1;SUN1;SUN1;SUN1;SUN1;SUN1;SUN1;SUN1;SUN1;SUN1;SUN1;SUN1;SUN1;SUN1;SUN1;SUN1;SUN1;SUN1;SUN1;SUN1;SUN1;SUN1;SUN1;SUN1;SUN1;SUN1;SUN1;SUN1;SUN1;SUN1;SUN1	exon_14;exon_12;exon_15;exon_16;exon_16;exon_17;exon_16;exon_14;exon_16;exon_17;exon_15;exon_17;exon_15;exon_16;exon_16;exon_16;exon_14;exon_16;exon_17;exon_15;exon_17;exon_15;exon_14;exon_14;exon_16;exon_15;exon_17;exon_15;exon_16;exon_15;exon_14;exon_14;exon_15;exon_16;exon_16;exon_16;exon_16;exon_17;exon_18;exon_15;exon_15;exon_15;exon_17;exon_16;exon_16;exon_16;exon_14;exon_16;exon_15;exon_17;exon_17;exon_17;exon_17;exon_15;exon_15;exon_16;exon_17;exon_17;exon_18;exon_16;exon_15;exon_15;exon_18;exon_15;exon_18;exon_16;exon_13;exon_13;exon_15;exon_18;exon_16
cg10026658	-3.79465	0.00151374	0.0264019	chr6	155628240	OpenSea
cg17726317	-3.9903	0.00151388	0.0264036	chr3	14304768	OpenSea
cg16478976	-2.65471	0.00151391	0.0264036	chr11	65639845	Shore	SIPA1	TSS1500
cg03855590	2.74715	0.00151399	0.0264045	chr3	12878069	Shore
cg03552242	-2.89285	0.00151405	0.0264051	chr16	87685627	Island
cg14357590	-3.15076	0.00151413	0.0264058	chr20	31831757	OpenSea	MYLK2	exon_11
cg10480584	2.69562	0.00151425	0.0264075	chr5	123088396	Shore	PRDM6	TSS1500
cg09570031	0.390925	0.00151446	0.0264103	chr7	151519908	Island	RHEB	TSS200
cg14171448	-5.05012	0.00151448	0.0264103	chr10	1668831	OpenSea
cg01249202	-3.63868	0.00151454	0.0264109	chr13	77835944	OpenSea
cg05632623	1.43561	0.00151463	0.0264118	chr17	80476255	Island	NPTX1	exon_1
cg18326736	-3.85231	0.0015147	0.0264125	chr12	128607762	OpenSea
cg19786066	3.09934	0.00151524	0.0264215	chr5	60628709	OpenSea
cg17406867	-3.2121	0.00151536	0.0264229	chr21	44733223	OpenSea
cg04927706	2.23523	0.00151543	0.0264235	chr16	53083342	OpenSea
cg27460272	-4.26037	0.00151545	0.0264235	chr20	44735217	OpenSea
cg10201191	-2.76589	0.00151555	0.0264246	chr1	3246908	Shore
cg01258031	-1.69449	0.0015156	0.0264247	chr2	128470822	Shore
cg21501457	-2.34523	0.00151562	0.0264247	chr10	185182	OpenSea
cg26512468	-2.60921	0.00151588	0.0264288	chr17	82065082	Island
cg10630155	2.0692	0.00151597	0.0264291	chr4	16084043	Island	PROM1;PROM1;PROM1;PROM1;PROM1;PROM1;PROM1;PROM1	TSS1500;TSS1500;TSS1500;TSS1500;TSS1500;TSS1500;TSS200;TSS200
cg10251538	-1.47249	0.00151598	0.0264291	chr3	109082039	OpenSea
cg02556005	-4.25176	0.001516	0.0264291	chr16	74276670	OpenSea
cg24221648	-2.88042	0.00151604	0.0264294	chr13	78596148	Island	LOC780529	exon_1
cg00329101	1.54146	0.00151611	0.02643	chr3	14297421	Shore
cg08485093	-0.857514	0.00151614	0.02643	chr8	53563934	OpenSea
cg07182627	-2.20157	0.00151632	0.0264324	chr10	132933467	OpenSea
cg24128077	-2.6421	0.00151634	0.0264324	chr3	49192984	OpenSea	C3orf84	TSS1500
cg22113056	-4.18697	0.00151638	0.0264326	chr5	98065837	OpenSea
cg09486611	-1.76099	0.00151665	0.0264367	chr6	41725387	OpenSea
cg16012953	-2.85461	0.00151683	0.0264393	chr5	31745736	OpenSea
cg05658929	-3.3346	0.0015169	0.02644	chr6	71127235	OpenSea
cg10940565	-3.13635	0.00151695	0.0264403	chr18	59783092	OpenSea
cg02902313	-3.81113	0.00151701	0.0264408	chr6	32198429	Shore	NOTCH4;NOTCH4;NOTCH4	exon_26;exon_26;exon_25
cg22538845	-1.54625	0.00151706	0.0264411	chr17	41818560	OpenSea
cg06869454	-2.90635	0.0015171	0.0264412	chr6	3770232	OpenSea
cg17537007	-3.30211	0.00151755	0.0264485	chr12	7871080	Shore
cg21550585	2.29891	0.00151758	0.0264485	chr17	76227050	Island
cg07333938	0.55057	0.00151777	0.0264514	chr2	20651270	Island	HS1BP3	TSS200
cg18692655	4.46769	0.00151783	0.0264519	chr13	45178995	OpenSea
cg02760915	-2.57966	0.00151825	0.0264585	chr10	17088316	OpenSea	CUBN	exon_15
cg20690085	-0.92713	0.00151837	0.0264601	chr8	1947392	Shore
cg01188235	-3.37723	0.00151849	0.0264613	chr15	62242891	OpenSea	GOLGA2P11;GOLGA2P11	exon_11;exon_24
cg05030417	-2.75776	0.0015185	0.0264613	chr3	64121204	OpenSea
cg14152540	-5.28617	0.00151915	0.0264722	chr2	213627872	OpenSea
cg26300032	-3.69668	0.00151923	0.0264729	chr22	37133036	OpenSea
cg13563634	-3.2858	0.0015194	0.0264753	chr6	32837907	Shore	TAP2;TAP2	exon_2;exon_2
cg20988852	-2.22663	0.00151945	0.0264756	chr2	74691010	OpenSea
cg17135689	-1.66321	0.00151954	0.0264766	chr11	134380548	Shelf	B3GAT1;B3GAT1;B3GAT1;B3GAT1;B3GAT1;B3GAT1	3UTR;exon_7;3UTR;exon_7;3UTR;exon_6
cg16944348	-2.26891	0.00151961	0.0264768	chr11	117300578	OpenSea
cg00827827	-1.66189	0.00151963	0.0264768	chr9	131792400	OpenSea
cg22653976	3.55515	0.00151964	0.0264768	chr11	17719523	Island	MYOD1	TSS200
cg05648002	-4.09626	0.00151969	0.0264771	chr5	55110188	OpenSea	GZMA;GZMA	exon_5;3UTR
cg22325764	-3.92197	0.00151977	0.0264779	chr8	2011276	Shelf
cg27542224	-2.08879	0.00151981	0.0264779	chr6	169490262	OpenSea
cg15604242	-3.90824	0.00151983	0.0264779	chr19	11340063	Shore	RAB3D	TSS1500
cg11017186	3.66981	0.00151989	0.0264784	chr13	102913975	OpenSea
cg00095629	-3.52347	0.00151994	0.0264787	chr6	168410390	Shore
cg01595237	-3.06487	0.00152008	0.0264806	chr20	50824561	OpenSea
cg07463071	-1.34072	0.00152017	0.0264817	chr3	149703660	OpenSea	WWTR1	TSS1500
cg16563367	-3.3074	0.00152048	0.0264863	chr7	29350441	OpenSea
cg17787876	-4.3338	0.0015205	0.0264863	chr1	156497265	Shelf
cg06034029	-0.877186	0.00152054	0.0264865	chr12	131112555	OpenSea
cg15393399	2.20214	0.00152066	0.0264879	chr16	50681789	OpenSea	SNX20;SNX20;SNX20	TSS1500;TSS1500;TSS1500
cg17039369	-1.15586	0.00152069	0.026488	chr21	44921091	OpenSea	ITGB2-AS1;ITGB2-AS1;ITGB2-AS1;ITGB2-AS1;ITGB2-AS1;ITGB2-AS1;ITGB2;ITGB2	exon_1;exon_1;exon_1;exon_1;exon_1;exon_1;TSS200;TSS200
cg06173275	-2.29396	0.0015208	0.0264894	chr4	4804817	OpenSea
cg09416959	-3.31329	0.00152087	0.02649	chr4	119322156	OpenSea	FABP2	TSS200
cg15834664	2.78921	0.001521	0.0264917	chr10	132539679	Shore
cg12278705	4.29929	0.00152116	0.026494	chr1	85579791	Shore	CCN1	TSS1500
cg18964582	2.23419	0.00152121	0.0264944	chr1	236393882	Shore	EDARADD	TSS1500
cg21124377	-3.00573	0.00152134	0.0264956	chr16	10653241	OpenSea
cg06732151	-2.8035	0.00152139	0.0264956	chr9	76836546	OpenSea
cg18167643	-1.26758	0.0015214	0.0264956	chr12	117408527	OpenSea
cg15722526	2.85169	0.00152141	0.0264956	chr5	54884426	Shore
cg06487449	-2.27583	0.00152156	0.0264976	chr3	31138131	OpenSea
cg20355735	-1.9152	0.00152167	0.026499	chr7	4079236	OpenSea
cg13859847	-3.22609	0.00152176	0.0265001	chr15	79287080	Shelf
cg26465611	2.71833	0.00152184	0.0265009	chr5	127291027	Island	MEGF10;MEGF10;MEGF10;MEGF10;MEGF10;MEGF10;MEGF10;MEGF10	5UTR;exon_1;5UTR;exon_1;5UTR;exon_1;5UTR;exon_1
cg07943290	-4.00521	0.00152208	0.0265046	chr5	45797157	OpenSea
cg13709612	-2.91971	0.00152213	0.0265048	chr18	37396258	Shore
cg05113688	-3.02017	0.00152226	0.0265065	chr14	102829784	OpenSea
cg06288900	-4.15911	0.00152233	0.0265073	chr16	25856818	OpenSea
cg09799980	4.02465	0.00152238	0.0265075	chr12	4289452	OpenSea
cg03400553	-3.06373	0.00152254	0.0265098	chr7	43238136	OpenSea
cg11338178	-3.83988	0.00152265	0.0265113	chr3	72597846	OpenSea
cg08348422	-3.67369	0.0015228	0.0265132	chr2	236027010	OpenSea
cg23202468	-4.9545	0.00152295	0.0265151	chr3	42664336	Island	ZBTB47	exon_6
cg11625005	-3.54648	0.00152299	0.0265151	chr5	1295622	Island	TERT;TERT;TERT;TERT	TSS1500;TSS1500;TSS1500;TSS1500
cg21894529	-2.20661	0.001523	0.0265151	chr14	103301238	OpenSea
cg22290206	-4.50169	0.00152309	0.0265161	chr18	57728651	OpenSea
cg12267150	-3.89359	0.00152316	0.0265168	chr10	126082312	OpenSea
cg22812083	2.04541	0.00152319	0.0265168	chr17	64118999	OpenSea
cg08701596	-2.22203	0.00152333	0.0265186	chr5	150161733	OpenSea
cg03225444	-4.70787	0.00152353	0.0265215	chr2	128736984	Island
cg11284779	-4.6389	0.00152367	0.0265234	chr6	143449681	Shore	PEX3	TSS1500
cg00950004	-2.45423	0.00152394	0.0265277	chr1	154193197	OpenSea	TPM3;TPM3;TPM3;TPM3;TPM3;TPM3	TSS1500;TSS1500;TSS1500;TSS1500;TSS1500;TSS1500
cg20276144	4.45056	0.00152399	0.026528	chr17	57628798	OpenSea
cg11303605	-3.62485	0.00152416	0.0265301	chr5	55113244	OpenSea	CDC20B;CDC20B;CDC20B;CDC20B;CDC20B;CDC20B	3UTR;exon_11;3UTR;exon_12;3UTR;exon_12
cg20403142	-3.15783	0.00152417	0.0265301	chr4	56861143	OpenSea
cg16928289	2.83874	0.00152429	0.0265309	chr5	76480982	OpenSea
cg12696263	-3.64629	0.00152429	0.0265309	chr14	66979772	OpenSea
cg02920069	3.20972	0.00152431	0.0265309	chr2	65053017	Shelf
cg22732585	-3.72554	0.00152436	0.026531	chr4	7566700	OpenSea
cg01644741	-2.25773	0.00152442	0.0265315	chr20	49280351	Shore	SNORD12B;SNORD12	exon_1;TSS1500
cg19574388	-2.07227	0.00152444	0.0265315	chr4	10073550	OpenSea
cg03896542	-2.65844	0.00152452	0.0265318	chr16	56344775	OpenSea	GNAO1;GNAO1	exon_8;3UTR
cg04557728	-3.86109	0.00152454	0.0265318	chr9	90582728	OpenSea	LINC01501	exon_1
cg08709337	-3.18544	0.00152456	0.0265318	chr7	38107264	OpenSea
cg04279582	-2.81828	0.00152462	0.0265323	chr2	232026944	OpenSea
cg21813224	-3.44163	0.00152478	0.0265346	chr16	81610899	OpenSea	MIR6504	TSS1500
cg27642976	1.9808	0.00152484	0.0265351	chr17	7060732	OpenSea
cg11162104	-4.72504	0.00152493	0.0265361	chr1	204708745	OpenSea
cg22438244	-4.15776	0.001525	0.0265365	chr14	63371768	OpenSea	PPP2R5E;PPP2R5E;PPP2R5E;PPP2R5E;PPP2R5E;PPP2R5E;PPP2R5E;PPP2R5E;PPP2R5E;PPP2R5E;PPP2R5E	3UTR;exon_14;3UTR;exon_14;3UTR;exon_13;3UTR;exon_13;3UTR;exon_14;exon_13
cg08755736	-1.31047	0.00152502	0.0265365	chr8	94945700	Shelf
cg21314673	-0.751946	0.00152536	0.0265411	chr1	247816677	OpenSea
cg17017469	-3.62245	0.00152538	0.0265411	chr11	123239602	OpenSea
cg22938828	-3.39603	0.0015254	0.0265411	chr17	74866178	OpenSea	FDXR;FDXR;FDXR;FDXR;FDXR;FDXR;FDXR;FDXR	exon_5;exon_6;exon_5;exon_4;exon_4;exon_5;exon_5;exon_5
cg24337600	0.629985	0.00152541	0.0265411	chr19	1438248	Shore	RPS15;RPS15	TSS200;TSS200
cg08475528	-2.44831	0.00152558	0.0265436	chr6	25754320	OpenSea	SLC17A4;SLC17A4	TSS1500;TSS1500
cg19371121	-3.57563	0.00152567	0.0265444	chr1	175081343	Shore
cg08006209	2.26157	0.0015257	0.0265444	chr14	61599451	OpenSea
cg16519682	-1.77207	0.00152575	0.0265444	chr11	67629104	Shore
cg23042076	-3.17423	0.00152575	0.0265444	chr10	43075721	Shore	RET;RET	TSS1500;TSS1500
cg27126318	-0.987352	0.00152585	0.0265456	chr13	111492496	OpenSea
cg16573557	-3.23222	0.0015259	0.0265459	chr11	70503861	OpenSea
cg18400182	0.712507	0.00152615	0.0265497	chr17	82317848	Shore	CD7	TSS1500
cg14974591	-3.45429	0.00152633	0.0265522	chr12	5972463	OpenSea
cg06281850	-4.52899	0.00152637	0.0265524	chr11	2887003	Shore	CDKN1C;CDKN1C;CDKN1C;CDKN1C;CDKN1C	TSS1500;TSS1500;TSS1500;TSS1500;TSS1500
cg23629775	-1.28261	0.00152651	0.0265543	chr11	120562323	Shore
cg14288817	-2.08853	0.00152659	0.0265548	chr17	10885399	OpenSea
cg10562586	3.78568	0.0015266	0.0265548	chr2	209579430	OpenSea	MAP2;MAP2;MAP2;MAP2;MAP2;MAP2;MAP2;MAP2;MAP2;MAP2;MAP2;MAP2;MAP2;MAP2;MAP2;MAP2;MAP2;MAP2;MAP2;MAP2;MAP2;MAP2;MAP2;MAP2;MAP2;MAP2;MAP2;MAP2;MAP2;MAP2;MAP2;MAP2;MAP2;MAP2;MAP2;MAP2	5UTR;exon_1;5UTR;exon_1;5UTR;exon_1;5UTR;exon_1;5UTR;exon_1;5UTR;exon_1;5UTR;exon_1;TSS200;TSS200;TSS200;TSS200;TSS200;TSS200;TSS200;TSS200;TSS200;TSS200;TSS200;TSS200;TSS200;TSS200;TSS200;TSS200;TSS200;TSS200;TSS200;TSS200;TSS200;TSS200
cg21019063	-3.87206	0.00152678	0.0265573	chr15	97521882	OpenSea	LINC02254	TSS200
cg05314329	-3.51124	0.00152681	0.0265573	chr1	180534375	OpenSea
cg07010373	-3.22953	0.00152695	0.0265592	chr14	100924652	OpenSea	SNORD113-1	TSS200
cg27146238	-3.83826	0.0015272	0.026563	chr17	38657163	OpenSea
cg09067800	-3.16173	0.00152725	0.0265633	chr11	100838486	OpenSea
cg19403005	-3.16845	0.00152754	0.0265679	chr1	22131327	Shore
cg06983505	-3.01679	0.00152762	0.0265686	chr7	153090113	OpenSea
cg15737209	-3.2683	0.00152765	0.0265686	chr10	125977474	OpenSea
cg12254882	-1.71947	0.00152773	0.0265695	chr19	49903141	OpenSea
cg17973311	-1.11183	0.00152795	0.0265727	chr13	110343278	OpenSea
cg23810463	-2.69982	0.00152809	0.0265743	chr11	127338552	OpenSea
cg06221087	-3.5198	0.0015281	0.0265743	chr1	164690429	OpenSea
cg23741854	3.4357	0.00152823	0.026576	chr18	74942244	OpenSea
cg00027083	3.51128	0.00152828	0.026576	chr18	5543802	Island
cg13700250	-4.03022	0.00152829	0.026576	chr4	76781080	OpenSea	SHROOM3;SHROOM3	exon_11;3UTR
cg15712307	-1.70943	0.00152839	0.0265771	chr20	33166755	OpenSea	BPIFA2	TSS1500
cg09442910	-1.53743	0.00152848	0.0265782	chr12	112124690	Shore	TRAFD1;TRAFD1	TSS1500;TSS1500
cg05062413	-2.52541	0.00152862	0.0265797	chr11	75625898	OpenSea
cg08293242	3.31615	0.00152863	0.0265797	chr13	112343227	Island
cg03046770	-3.4509	0.00152867	0.0265798	chr4	54607421	OpenSea	LINC02260	TSS1500
cg23468130	-3.26622	0.00152917	0.0265879	chr7	114922005	Shore	MDFIC;MDFIC;MDFIC	TSS200;TSS200;TSS200
cg04079760	-4.87998	0.0015292	0.0265879	chr16	68235791	Island
cg11824929	-3.4514	0.0015294	0.0265904	chr1	48250025	OpenSea
cg14479873	-3.54833	0.00152942	0.0265904	chr9	136695641	Shore
cg04237333	-2.32262	0.00152944	0.0265904	chr10	15160219	OpenSea
cg12447446	-0.759599	0.00152952	0.0265913	chr12	112553630	OpenSea
cg09809118	-3.16263	0.00152967	0.0265933	chr11	64880285	Shore	EHD1;EHD1	TSS1500;TSS1500
cg12007709	-2.08057	0.00152981	0.0265952	chr7	66114093	Shore	CRCP;CRCP;CRCP;CRCP;CRCP	TSS1500;TSS1500;TSS1500;TSS1500;TSS1500
cg09677891	-2.32524	0.0015299	0.0265962	chr10	114611708	OpenSea
cg12470367	-2.82916	0.00153001	0.0265977	chr6	30169279	Shelf
cg16273595	-2.27493	0.00153006	0.026598	chr11	45267163	OpenSea
cg18347762	-3.50453	0.00153009	0.026598	chr13	90847313	OpenSea
cg00407866	-2.61553	0.0015302	0.0265993	chr11	45695915	OpenSea
cg13502540	-2.96821	0.00153039	0.0266015	chr6	31198735	Shore
cg10037682	-2.7197	0.00153041	0.0266015	chr4	178633138	OpenSea
cg05760918	1.66322	0.00153042	0.0266015	chr12	123268304	Shore	CDK2AP1;CDK2AP1	5UTR;exon_1
cg21802096	-3.79075	0.00153047	0.0266015	chr3	56220757	OpenSea
cg01900413	3.15936	0.00153048	0.0266015	chr11	128549461	Island
cg17843722	-3.67675	0.00153055	0.026602	chr21	45004945	Shelf	PICSAR	TSS1500
cg17866723	-2.24801	0.00153058	0.026602	chr10	32542120	OpenSea
cg04426028	-2.70978	0.00153068	0.0266032	chr2	185978795	OpenSea
cg15850220	3.42233	0.00153091	0.0266066	chr6	151325165	Shore	AKAP12	TSS1500
cg18138044	-2.98735	0.00153101	0.0266076	chr12	114806972	OpenSea
cg13494769	-4.76832	0.00153104	0.0266076	chr1	243345933	OpenSea	MIR4677	TSS1500
cg04592560	-3.64899	0.00153106	0.0266076	chr6	12701641	OpenSea
cg01549977	-3.51321	0.00153128	0.026611	chr14	65277149	Shelf
cg15718940	2.14009	0.00153161	0.026616	chr6	3114896	Shelf	RIPK1;RIPK1;RIPK1;RIPK1;RIPK1;RIPK1;RIPK1;RIPK1;RIPK1;RIPK1;RIPK1;RIPK1;RIPK1;RIPK1	exon_13;3UTR;exon_11;3UTR;exon_10;3UTR;exon_12;3UTR;exon_12;3UTR;exon_12;3UTR;exon_11;3UTR
cg04539705	-4.03745	0.00153166	0.0266163	chr2	232520058	Shore	PRSS56;PRSS56	TSS1500;TSS1500
cg12241169	-3.53341	0.0015317	0.0266166	chr3	136789829	OpenSea
cg16893390	-4.44414	0.00153192	0.0266198	chr11	9829859	OpenSea
cg17149262	-3.15792	0.00153209	0.0266223	chr8	37328512	OpenSea
cg26717786	1.12096	0.00153268	0.0266317	chr17	81165885	Island
cg18391344	2.51943	0.0015327	0.0266317	chr1	198932933	OpenSea
cg01954214	-2.8021	0.00153292	0.026635	chr1	215591226	OpenSea
cg16996682	-1.78869	0.00153297	0.0266353	chr1	71365131	OpenSea
cg06889348	-2.34742	0.00153312	0.0266373	chr1	114352844	OpenSea
cg04092920	-3.32504	0.00153324	0.0266386	chr2	134773650	OpenSea
cg25736982	-4.51798	0.00153325	0.0266386	chr6	159761522	Island	SOD2;SOD2;ACAT2;ACAT2;SOD2-OT1	5UTR;exon_1;TSS1500;TSS1500;exon_2
cg15402376	-4.57067	0.00153341	0.0266408	chr8	132947261	OpenSea
cg18327783	-3.62476	0.00153366	0.0266445	chr6	148133369	OpenSea
cg09019952	2.08717	0.00153369	0.0266445	chr17	40101588	Shore	NR1D1	TSS1500
cg05795069	-3.3827	0.0015338	0.0266455	chr3	169755120	OpenSea
cg07992484	-1.53396	0.00153381	0.0266455	chr2	106107705	OpenSea
cg27457997	-2.99763	0.00153387	0.0266455	chr1	7744759	OpenSea
cg17598671	1.88321	0.00153387	0.0266455	chr12	50530761	OpenSea
cg26138257	-2.88064	0.00153412	0.0266493	chr2	138100697	OpenSea	LINC01832	TSS1500
cg07669776	-1.65886	0.00153433	0.026652	chr13	110323344	OpenSea
cg12569911	2.93471	0.00153437	0.026652	chr20	56005601	Island	CBLN4	TSS200
cg17544686	0.580132	0.00153439	0.026652	chr15	42548690	Island	HAUS2;HAUS2;HAUS2;HAUS2;HAUS2;HAUS2	TSS200;TSS200;TSS200;TSS200;TSS200;TSS200
cg25459304	-1.73159	0.0015344	0.026652	chr20	57266464	Island	BMP7;BMP7;LOC112268270	exon_1;5UTR;exon_1
cg17960951	-2.76404	0.00153456	0.0266542	chr12	97570412	OpenSea
cg08190384	3.05522	0.00153466	0.0266555	chr3	129016025	OpenSea
cg23601783	0.706904	0.00153528	0.0266656	chr12	10674095	Island	STYK1	TSS200
cg18820942	-2.27669	0.00153557	0.0266701	chr11	70220363	OpenSea
cg01252196	-3.60536	0.00153587	0.0266747	chr12	63716654	OpenSea
cg13724886	-2.64375	0.0015359	0.0266748	chr6	17271801	OpenSea
cg00081022	-2.74298	0.00153594	0.0266749	chr1	3223446	OpenSea
cg24691965	-2.97502	0.001536	0.0266754	chr19	33234643	Shore
cg06481350	-2.12409	0.00153619	0.026678	chr4	4755201	OpenSea
cg01005905	-3.81885	0.00153634	0.0266802	chr20	44496177	OpenSea
cg16287507	-3.10632	0.00153638	0.0266803	chr10	2166276	OpenSea
cg23026926	-2.95222	0.00153642	0.0266805	chr17	79089733	OpenSea	RBFOX3;RBFOX3;RBFOX3;RBFOX3;RBFOX3;RBFOX3;RBFOX3;RBFOX3;RBFOX3;RBFOX3;RBFOX3;RBFOX3;RBFOX3;RBFOX3;RBFOX3;RBFOX3;RBFOX3;RBFOX3;RBFOX3;RBFOX3;RBFOX3;RBFOX3;RBFOX3;RBFOX3;RBFOX3;RBFOX3;RBFOX3;RBFOX3;RBFOX3;RBFOX3;RBFOX3;RBFOX3;RBFOX3;RBFOX3;RBFOX3;RBFOX3;RBFOX3;RBFOX3;RBFOX3;RBFOX3;RBFOX3;RBFOX3;RBFOX3;RBFOX3;RBFOX3;RBFOX3;RBFOX3;RBFOX3;RBFOX3;RBFOX3;RBFOX3;RBFOX3;RBFOX3;RBFOX3;RBFOX3;RBFOX3;RBFOX3;RBFOX3;RBFOX3;RBFOX3;RBFOX3;RBFOX3;RBFOX3;RBFOX3;RBFOX3;RBFOX3;RBFOX3;RBFOX3;RBFOX3;RBFOX3;RBFOX3;RBFOX3;RBFOX3;RBFOX3;RBFOX3;RBFOX3;RBFOX3;RBFOX3;RBFOX3;RBFOX3;RBFOX3;RBFOX3;RBFOX3;RBFOX3	3UTR;exon_15;3UTR;exon_15;3UTR;exon_14;3UTR;exon_18;3UTR;exon_15;3UTR;exon_16;3UTR;exon_15;3UTR;exon_14;3UTR;exon_13;3UTR;exon_16;3UTR;exon_14;3UTR;exon_16;3UTR;exon_16;3UTR;exon_15;3UTR;exon_16;3UTR;exon_15;3UTR;exon_16;3UTR;exon_16;3UTR;exon_15;3UTR;exon_15;3UTR;exon_14;3UTR;exon_15;3UTR;exon_15;3UTR;exon_15;3UTR;exon_15;3UTR;exon_15;3UTR;exon_16;3UTR;exon_15;3UTR;exon_16;3UTR;exon_15;3UTR;exon_15;3UTR;exon_14;3UTR;exon_15;3UTR;exon_16;3UTR;exon_15;3UTR;exon_15;3UTR;exon_15;3UTR;exon_15;3UTR;exon_14;3UTR;exon_16;3UTR;exon_15;3UTR;exon_13
cg08135136	-2.5999	0.00153706	0.026691	chr3	114584883	OpenSea
cg26891868	-4.88251	0.00153769	0.0267015	chr2	39690050	OpenSea
cg11966701	-2.86393	0.00153784	0.0267029	chr4	183430757	OpenSea
cg13527203	-3.22824	0.00153786	0.0267029	chr8	143974110	Island	PLEC	TSS1500
cg20226764	-3.07867	0.00153788	0.0267029	chr6	33804154	OpenSea	MLN;MLN;MLN	TSS200;TSS200;TSS200
cg25425769	-3.66639	0.0015379	0.0267029	chr11	5132272	OpenSea	OR52A5	exon_2
cg20060523	0.585431	0.00153805	0.0267049	chr4	141636606	Island	IL15;IL15;IL15;IL15;IL15	5UTR;exon_1;5UTR;exon_1;exon_1
cg01076609	-3.9404	0.00153818	0.0267066	chr13	105805075	OpenSea
cg20879112	-2.70788	0.0015384	0.0267096	chr15	98913227	OpenSea	IGF1R;IGF1R	exon_8;exon_8
cg15907872	-3.16583	0.00153841	0.0267096	chr2	46325482	OpenSea
cg08535497	-3.2414	0.00153848	0.0267102	chr5	133255700	OpenSea
cg15617713	-2.17724	0.00153873	0.026714	chr10	116058554	OpenSea	GFRA1;GFRA1;GFRA1;GFRA1;GFRA1;GFRA1;GFRA1;GFRA1;GFRA1;GFRA1;GFRA1;GFRA1;GFRA1;GFRA1;GFRA1;GFRA1;GFRA1;GFRA1;GFRA1;GFRA1;GFRA1;GFRA1;GFRA1;GFRA1	3UTR;exon_11;3UTR;exon_10;3UTR;exon_10;3UTR;exon_10;3UTR;exon_11;3UTR;exon_7;3UTR;exon_11;3UTR;exon_10;3UTR;exon_10;3UTR;exon_10;3UTR;exon_11;3UTR;exon_9
cg12214741	-1.19368	0.00153878	0.0267143	chr6	24922345	OpenSea
cg19024381	0.443377	0.00153888	0.0267154	chr2	241687026	Island	ING5;ING5;DTYMK;DTYMK;DTYMK;DTYMK;DTYMK;DTYMK;DTYMK;DTYMK	5UTR;exon_1;TSS1500;TSS1500;TSS1500;TSS1500;TSS1500;TSS1500;TSS1500;TSS1500
cg12350036	2.26313	0.0015392	0.0267204	chr16	3774931	OpenSea
cg24969226	-3.3329	0.00153953	0.0267253	chr20	10698965	OpenSea
cg26209546	0.480218	0.00153954	0.0267253	chr11	68030825	Island
cg12450835	4.88501	0.00153968	0.0267272	chr20	41072715	OpenSea
cg27005348	-4.54398	0.00153985	0.0267296	chr15	88472399	OpenSea	MRPS11;MRPS11;MRPS11;MRPS11;MRPS11;MRPS11	exon_3;3UTR;exon_3;3UTR;exon_3;3UTR
cg21773771	-2.47504	0.00153991	0.02673	chr10	5195607	OpenSea	AKR1C4	TSS1500
cg11354393	-3.30268	0.00154003	0.026731	chr1	164381100	OpenSea
cg15441708	-3.11791	0.00154003	0.026731	chr1	200909539	Shore
cg13751188	-2.2749	0.00154013	0.0267323	chr11	121153011	OpenSea	TBCEL-TECTA;TECTA	exon_19;exon_13
cg01808431	-2.95869	0.00154028	0.026734	chr1	201038933	OpenSea
cg00188654	-2.07982	0.0015403	0.026734	chr16	3646401	OpenSea
cg17016922	-3.97825	0.0015407	0.0267404	chr5	141815800	OpenSea
cg20445328	-3.73974	0.00154082	0.026742	chr15	58469085	OpenSea
cg27544046	-3.70357	0.00154086	0.0267422	chr1	100720492	OpenSea	VCAM1;VCAM1;VCAM1	exon_2;exon_2;exon_2
cg10249579	-4.06327	0.00154118	0.0267472	chr7	24892530	OpenSea	OSBPL3;OSBPL3;OSBPL3;OSBPL3;OSBPL3;OSBPL3;OSBPL3;OSBPL3;OSBPL3;OSBPL3	exon_2;5UTR;exon_1;5UTR;exon_1;5UTR;exon_1;5UTR;exon_1;exon_1
cg17480438	-2.29987	0.00154139	0.0267503	chr6	138207540	OpenSea
cg17703214	-2.61304	0.00154144	0.0267505	chr12	96540020	OpenSea
cg09740963	-1.99191	0.00154151	0.0267509	chr11	109427177	Shelf	C11orf87;C11orf87	exon_2;3UTR
cg27537795	-2.7293	0.00154152	0.0267509	chr18	54598279	OpenSea	DYNAP;DYNAP;DYNAP;DYNAP	exon_3;3UTR;exon_3;3UTR
cg09588373	-3.17131	0.00154173	0.0267539	chr6	53432071	OpenSea
cg13391524	-3.18631	0.00154193	0.0267565	chr9	7597145	OpenSea
cg17181898	-2.27328	0.00154195	0.0267565	chr12	2636756	OpenSea
cg05189470	4.26818	0.00154201	0.0267565	chr1	67856057	OpenSea
cg22326328	-3.50097	0.00154205	0.0267565	chr7	151445092	Shelf
cg02725620	2.71654	0.00154207	0.0267565	chr7	101987370	OpenSea
cg18897992	-3.79297	0.00154208	0.0267565	chr1	230869509	Shore	C1orf198;C1orf198;C1orf198	5UTR;exon_1;TSS1500
cg24089600	3.35576	0.0015421	0.0267565	chr13	110307830	Island	COL4A1;COL4A1	TSS1500;TSS1500
cg17191740	2.81597	0.00154218	0.0267574	chr12	3199722	Island
cg19501156	-3.71874	0.00154222	0.0267575	chr18	48376361	OpenSea	ZBTB7C;ZBTB7C	TSS1500;TSS1500
cg16592022	-1.81201	0.00154229	0.0267578	chr7	23593945	Shelf
cg08785985	-2.14715	0.00154231	0.0267578	chr16	80935964	Shelf
cg19320730	-2.46895	0.00154235	0.0267578	chr11	27040209	OpenSea	BBOX1;BBOX1;BBOX1;BBOX1	TSS1500;TSS1500;TSS1500;TSS1500
cg02444118	-2.62121	0.00154237	0.0267578	chr13	106702555	OpenSea
cg04948875	-3.06909	0.00154242	0.0267583	chr11	64855512	Shore
cg08463614	-1.69311	0.0015427	0.0267626	chr5	167640210	OpenSea
cg06648517	-3.9704	0.00154287	0.0267645	chr19	905866	OpenSea
cg13396152	-0.972204	0.00154288	0.0267645	chr1	61539400	OpenSea
cg15215578	-3.44042	0.00154307	0.0267668	chr2	150539701	OpenSea
cg26194089	2.46743	0.00154307	0.0267668	chr12	2753194	Island
cg08679066	3.82604	0.00154311	0.0267669	chr3	111627329	OpenSea
cg08568654	-3.65807	0.0015432	0.0267679	chr5	136062554	OpenSea
cg09500815	4.06088	0.00154326	0.0267685	chr15	96333178	Island	MIR1469;NR2F2	TSS200;TSS1500
cg04017324	-3.12364	0.00154338	0.0267699	chr19	41087708	Shelf	CYP2A13	TSS1500
cg22043896	-3.03006	0.00154344	0.0267705	chr5	125971586	OpenSea
cg08153652	-2.50608	0.00154349	0.0267708	chr15	66852065	OpenSea
cg08670006	-3.56959	0.00154381	0.0267757	chr14	56272021	OpenSea
cg23585575	0.602055	0.00154391	0.026777	chr10	79347327	Island	PPIF	TSS200
cg02752239	-3.55643	0.00154407	0.0267792	chr2	44731062	OpenSea
cg20993253	-4.95005	0.00154428	0.0267822	chr15	99995138	Shore
cg07270259	-4.01713	0.00154434	0.0267827	chr10	34613608	OpenSea
cg02643374	-2.23098	0.00154448	0.026784	chr6	46745626	OpenSea	ANKRD66	TSS1500
cg11770314	-2.69443	0.00154448	0.026784	chr12	130689651	Shelf
cg04684983	-2.24213	0.00154456	0.0267849	chr2	169683330	OpenSea
cg03717494	-3.89597	0.00154469	0.0267865	chr3	156764926	OpenSea
cg14789911	2.84256	0.00154472	0.0267865	chr21	46162135	Island
cg02619237	-0.731798	0.00154486	0.0267884	chr2	30025909	OpenSea
cg13865891	-1.50314	0.00154492	0.0267885	chr4	22589024	OpenSea
cg05891362	-4.14819	0.00154493	0.0267885	chr10	99872785	OpenSea
cg15221192	3.31084	0.00154498	0.0267889	chr5	61525773	OpenSea
cg08732832	-2.31098	0.00154508	0.02679	chr5	153898551	OpenSea
cg18519636	-2.30924	0.00154513	0.0267904	chr13	25399038	OpenSea
cg10585962	-2.08849	0.00154522	0.0267914	chr11	75717153	OpenSea	MOGAT2	TSS1500
cg19235180	-1.63882	0.0015455	0.0267951	chr3	156228064	OpenSea	KCNAB1-AS2	TSS200
cg19356537	-2.41851	0.00154556	0.0267951	chr14	33002622	OpenSea
cg11599320	-5.40068	0.00154557	0.0267951	chr7	116160528	OpenSea
cg19077255	-2.05243	0.00154557	0.0267951	chr20	9928511	OpenSea
cg26397424	-3.5248	0.00154562	0.0267951	chr6	1893605	OpenSea
cg03672668	-1.45875	0.00154562	0.0267951	chr2	153771035	OpenSea
cg03634775	-3.86608	0.00154583	0.026798	chr16	30747510	Shore	PHKG2;PHKG2	TSS1500;TSS1500
cg24051103	-3.67619	0.0015459	0.0267987	chr12	63818086	Shelf
cg17049090	-4.00176	0.00154648	0.0268082	chr1	31750424	OpenSea
cg07348535	-3.43251	0.00154652	0.0268084	chr11	67356848	Shelf
cg06278880	-2.99837	0.00154666	0.0268103	chr6	161115612	OpenSea
cg04544533	1.25856	0.00154671	0.0268104	chr12	124327439	Shore	NCOR2;NCOR2	exon_46;exon_47
cg06467674	-2.80566	0.00154676	0.0268104	chr4	158393971	OpenSea
cg12006271	-4.25499	0.00154676	0.0268104	chr5	40832770	Shelf	SNORD72	TSS200
cg25438730	-3.97947	0.00154694	0.0268129	chr9	138106921	OpenSea
cg23051004	1.64968	0.00154698	0.026813	chr17	80082814	OpenSea
cg11599793	-1.4182	0.00154707	0.0268137	chr2	150427899	OpenSea
cg00429350	-3.75805	0.00154708	0.0268137	chr1	201727403	OpenSea
cg02884952	-2.98504	0.00154714	0.0268139	chr17	71461770	OpenSea
cg24195012	-4.32413	0.00154718	0.0268139	chr19	15024486	Shelf
cg19010410	2.86568	0.00154719	0.0268139	chr17	80143169	Shelf
cg07419314	1.64486	0.00154739	0.0268168	chr22	20439315	Shore	SCARF2;SCARF2	TSS1500;TSS1500
cg10469286	1.10601	0.00154752	0.0268185	chr19	49363866	Island	DKKL1;DKKL1;DKKL1;TEAD2;TEAD2;TEAD2;TEAD2;TEAD2	TSS200;TSS200;TSS200;TSS1500;TSS1500;TSS1500;TSS1500;TSS1500
cg17140352	-3.56494	0.00154788	0.0268243	chr8	141944343	OpenSea
cg04119529	2.70417	0.00154796	0.0268251	chr16	2044666	Shelf	NTHL1;NTHL1	exon_3;exon_3
cg16191007	-3.53357	0.00154803	0.0268258	chr11	34161964	OpenSea
cg08845874	3.5829	0.00154818	0.0268278	chr5	168329517	OpenSea
cg13154509	3.51514	0.00154822	0.026828	chr8	133520700	OpenSea
cg12655094	-3.45863	0.00154826	0.0268281	chr4	182168544	OpenSea	MIR1305	TSS1500
cg17571893	-3.73512	0.00154834	0.0268289	chr12	48810179	OpenSea
cg11306934	-2.45281	0.0015484	0.026829	chr21	17146685	OpenSea
cg07174843	-3.87939	0.00154841	0.026829	chr12	24534867	OpenSea
cg07764658	-2.61014	0.00154849	0.0268299	chr12	67586909	OpenSea
cg12782277	3.60185	0.00154853	0.0268299	chr15	81481038	OpenSea
cg06339716	-3.41188	0.00154855	0.0268299	chr1	64579868	OpenSea	MIR4794	exon_1
cg07159023	-2.59159	0.00154888	0.026835	chr17	41459736	OpenSea	KRT32;KRT32	3UTR;exon_7
cg02996630	2.14213	0.00154906	0.0268376	chr5	177493989	Shore
cg11417323	-1.88548	0.00154916	0.0268388	chr1	40694599	Shelf
cg19366175	-1.76208	0.00154938	0.0268421	chr14	34179735	OpenSea
cg03407679	-3.43254	0.00154948	0.0268432	chr10	90850595	OpenSea
cg06705237	3.71996	0.00154961	0.0268448	chr9	94640273	Shore	FBP1;FBP1	TSS1500;TSS200
cg02948218	-3.55247	0.00154985	0.0268483	chr2	85274578	OpenSea
cg19422787	3.00004	0.00154987	0.0268483	chr1	206730438	OpenSea
cg22780193	-4.05067	0.00154996	0.0268493	chr13	74251115	OpenSea
cg00250123	-1.31208	0.00155004	0.0268502	chr4	68182617	Island	FTLP10	exon_1
cg00413849	-0.862367	0.00155009	0.0268505	chr1	167936918	Shore	DCAF6;DCAF6;DCAF6;DCAF6;DCAF6;DCAF6;DCAF6;DCAF6;DCAF6;DCAF6;DCAF6;DCAF6;DCAF6;MPC2	exon_1;exon_1;exon_1;exon_1;5UTR;exon_1;5UTR;exon_1;exon_1;exon_1;exon_1;exon_1;exon_1;TSS1500
cg26608922	-3.13588	0.0015502	0.0268518	chr1	117575393	OpenSea
cg23714226	-4.0659	0.00155031	0.0268532	chr1	41436541	OpenSea
cg13052100	-1.77042	0.00155051	0.0268558	chr8	121192582	OpenSea
cg02102542	-2.24681	0.00155053	0.0268558	chr1	230874715	OpenSea	LOC101927604	TSS200
cg07988891	1.51314	0.00155061	0.0268567	chr11	60280335	OpenSea	MS4A4A;MS4A4A;MS4A4A	TSS1500;TSS1500;TSS1500
cg05764538	-1.90564	0.0015507	0.0268575	chr12	106733739	OpenSea
cg02431094	-3.12018	0.00155072	0.0268575	chr17	533747	OpenSea
cg27142680	-2.2249	0.00155076	0.0268576	chr17	38800536	Shore	CWC25;CWC25;CWC25;PIP4K2B	3UTR;exon_10;exon_11;TSS1500
cg11873772	-2.28386	0.00155093	0.0268594	chr1	186461120	OpenSea	PDC	TSS200
cg14147153	-2.41659	0.00155093	0.0268594	chr10	26175769	OpenSea
cg01141508	1.89311	0.00155096	0.0268594	chr9	34555097	OpenSea
cg17413625	-2.52402	0.00155117	0.0268625	chr9	133537141	Shore
cg10088441	-4.07295	0.00155185	0.0268735	chr7	87414306	OpenSea
cg10926047	0.550264	0.00155187	0.0268735	chr3	158644520	Island	GFM1;GFM1;GFM1;GFM1;GFM1;GFM1;GFM1;GFM1;GFM1;GFM1;GFM1;GFM1;GFM1;GFM1	TSS200;TSS200;TSS200;TSS200;TSS200;TSS200;TSS200;TSS200;TSS200;TSS200;TSS200;TSS200;TSS200;TSS200
cg08629307	1.36534	0.00155216	0.0268777	chr19	41441281	Shore	DMAC2;DMAC2;DMAC2;DMAC2;DMAC2;DMAC2;DMAC2;DMAC2;DMAC2;DMAC2	TSS1500;TSS1500;TSS1500;TSS1500;TSS1500;TSS1500;TSS1500;TSS1500;TSS1500;TSS1500
cg22479532	-2.4995	0.00155218	0.0268777	chr4	61584392	OpenSea
cg01052477	1.73437	0.00155223	0.0268781	chr7	157000352	Island
cg20616331	-3.25445	0.00155239	0.0268798	chr4	100978229	OpenSea
cg05043941	-4.55586	0.00155239	0.0268798	chr3	65837353	OpenSea
cg04571417	2.19361	0.00155264	0.0268835	chr16	11130199	OpenSea
cg22774472	3.88556	0.00155279	0.0268856	chr2	189179910	OpenSea	COL5A2	TSS200
cg17683488	2.81208	0.00155293	0.0268874	chr8	125419452	OpenSea
cg07997941	-0.765331	0.00155302	0.0268884	chr1	6554740	Island	TAS1R1;TAS1R1;NOL9	TSS1500;TSS1500;TSS1500
cg03455990	2.2291	0.00155318	0.0268895	chr10	78293063	OpenSea
cg00866500	-2.50095	0.00155318	0.0268895	chr5	180620798	Island
cg01218580	-2.03441	0.00155319	0.0268895	chr10	116324318	OpenSea	CCDC172	TSS200
cg24128316	-3.98969	0.0015532	0.0268895	chr18	3219968	OpenSea	MYOM1;MYOM1;MYOM1;MYOM1	5UTR;exon_1;5UTR;exon_1
cg20542510	2.9769	0.00155327	0.0268901	chr15	67080871	OpenSea
cg19580159	2.17231	0.00155339	0.0268916	chr8	22751044	OpenSea
cg03938871	-4.12082	0.0015535	0.026893	chr8	100755296	OpenSea
cg08762333	-0.606076	0.00155375	0.0268966	chr19	21912952	OpenSea
cg04395167	-2.9932	0.00155385	0.0268979	chr1	1963671	Shore
cg00687805	-2.6058	0.00155389	0.026898	chr14	29476187	OpenSea
cg12534455	-2.70582	0.00155409	0.026901	chr8	95879642	OpenSea
cg17638856	-1.55804	0.00155434	0.0269045	chr8	1669702	Shore
cg11690906	-3.91849	0.00155436	0.0269045	chr7	129402740	OpenSea
cg27241520	-2.63532	0.00155439	0.0269045	chr17	81702126	Shore	MRPL12	TSS1500
cg24011182	-3.97128	0.00155458	0.0269071	chr9	116198186	OpenSea
cg03971715	-2.89045	0.00155468	0.0269084	chr2	52632666	Shelf
cg17649698	-5.05122	0.00155473	0.0269086	chr10	100636196	OpenSea
cg18941322	2.87166	0.00155486	0.0269104	chr6	6699972	OpenSea
cg20263533	-2.55956	0.00155493	0.026911	chr15	38868582	OpenSea
cg12582252	-3.46618	0.00155521	0.0269154	chr8	92726124	OpenSea
cg08162701	-3.08706	0.00155554	0.0269206	chr7	40747968	OpenSea
cg00598394	-3.70182	0.00155561	0.0269208	chr12	93567042	Shelf
cg08745810	-3.75554	0.00155562	0.0269208	chr17	6304250	OpenSea
cg00382138	2.58938	0.00155578	0.026923	chr4	109802143	OpenSea	CFI;CFI;CFI;CFI;CFI;CFI;CFI;CFI;CFI;CFI;CFI;CFI;CFI	TSS200;TSS200;TSS200;TSS200;TSS200;TSS200;TSS200;TSS200;TSS200;TSS200;TSS200;TSS200;TSS200
cg06912227	-1.66216	0.00155587	0.026924	chr16	4003408	OpenSea
cg13274437	-3.07007	0.00155614	0.0269282	chr12	111322947	Shelf
cg15044699	-2.94395	0.00155664	0.0269363	chr10	98321625	OpenSea
cg14791511	-3.47126	0.00155671	0.0269368	chr8	20508273	OpenSea
cg27636881	-3.74689	0.00155677	0.0269373	chr7	46440526	OpenSea
cg12895631	-2.52119	0.00155697	0.02694	chr11	93521423	OpenSea
cg01361290	-3.97177	0.00155699	0.02694	chr2	144241887	OpenSea
cg20602847	-3.12282	0.00155704	0.02694	chr1	212239425	OpenSea
cg15009131	-2.76396	0.00155705	0.02694	chr9	133350323	Shore	SNORD36A;SNORD36C	TSS200;TSS1500
cg09169455	-2.63296	0.00155731	0.026944	chr5	16843231	OpenSea
cg07208599	2.26747	0.00155742	0.0269449	chr20	39823564	OpenSea
cg24599173	-2.96591	0.00155743	0.0269449	chr19	45076856	Shore	ZNF296	TSS1500
cg23980878	-3.90306	0.00155767	0.0269484	chr20	57913289	OpenSea
cg07377755	-3.78351	0.00155772	0.0269484	chr9	111806006	OpenSea
cg23687000	4.69491	0.00155772	0.0269484	chr21	36699373	Island	SIM2;SIM2;SIM2;SIM2	5UTR;exon_1;5UTR;exon_1
cg15059837	-4.09913	0.0015578	0.026949	chr10	52780547	OpenSea
cg23865831	-4.1741	0.00155783	0.026949	chr15	83311510	OpenSea
cg19519442	-4.04735	0.00155787	0.0269493	chr2	160674348	OpenSea
cg11388359	3.09274	0.00155798	0.0269506	chr12	56332893	Shore	PAN2;PAN2;PAN2;PAN2;PAN2;PAN2;PAN2;PAN2;PAN2;PAN2;PAN2;PAN2	exon_2;exon_2;exon_2;exon_2;exon_2;exon_2;exon_2;exon_2;exon_2;exon_2;exon_2;exon_2
cg20387775	-3.95713	0.00155803	0.0269509	chr6	157715673	OpenSea
cg10861596	4.52629	0.00155813	0.0269521	chr1	111474409	OpenSea
cg11201894	-2.55627	0.00155822	0.0269526	chr6	44003287	Shore	C6orf223;C6orf223;C6orf223	exon_4;exon_4;exon_3
cg10818149	-2.98676	0.00155823	0.0269526	chr8	143364840	Shelf
cg07814191	-2.3398	0.00155826	0.0269527	chr5	28623516	OpenSea
cg10262997	-2.13978	0.00155868	0.0269589	chr11	18633339	Shore
cg17025399	-2.8346	0.00155869	0.0269589	chr11	124068747	OpenSea
cg20013586	-3.8443	0.00155872	0.0269589	chr2	100921769	OpenSea
cg22932384	2.70555	0.00155884	0.0269597	chr17	74478831	OpenSea
cg10805039	3.76856	0.00155886	0.0269597	chr17	847001	OpenSea
cg03565113	-4.32911	0.00155886	0.0269597	chr14	69792648	OpenSea
cg08035323	2.8911	0.00155889	0.0269597	chr2	9703396	OpenSea
cg21209288	-3.26844	0.00155894	0.02696	chr16	16974424	OpenSea
cg24362026	-2.33385	0.001559	0.0269605	chr7	96739317	OpenSea
cg07911218	-2.51998	0.00155941	0.026967	chr5	40990261	OpenSea
cg26505988	-3.41466	0.0015595	0.0269677	chr22	48113164	OpenSea
cg04327831	-3.39822	0.00155951	0.0269677	chr6	40583013	Shelf
cg17732284	-3.30136	0.00155966	0.0269697	chr12	64080535	OpenSea
cg14730112	-4.4707	0.00155977	0.026971	chr5	80077597	OpenSea
cg04344422	-3.05549	0.00155986	0.026972	chr1	3209801	OpenSea
cg18813599	2.36459	0.0015599	0.0269722	chr8	30079956	Shelf
cg01683717	-3.15331	0.00155999	0.0269733	chr4	6298346	Shelf
cg11711125	-1.42287	0.00156004	0.0269735	chr2	120612381	OpenSea
cg01024042	-4.03373	0.00156021	0.0269758	chr11	118619491	Shore
cg10500740	-2.96714	0.0015603	0.0269769	chr7	321219	Shore
cg04856896	-3.44189	0.00156037	0.0269769	chr1	32199849	Shore	CCDC28B;CCDC28B	TSS1500;TSS1500
cg10889513	-3.93778	0.00156038	0.0269769	chr7	36781419	OpenSea
cg10541576	-2.06038	0.0015604	0.0269769	chr1	77448017	OpenSea
cg17741572	-2.72043	0.0015605	0.0269782	chr6	31946528	OpenSea	CFB	exon_2
cg04974994	-3.02436	0.00156054	0.0269783	chr21	37720359	OpenSea
cg25167703	-3.1033	0.00156057	0.0269783	chr20	33300537	OpenSea
cg00891206	-3.84941	0.00156061	0.0269784	chr1	66297414	OpenSea
cg11213983	-2.73738	0.00156064	0.0269784	chr17	65656836	OpenSea
cg11783497	1.16336	0.00156075	0.0269796	chr2	113117715	OpenSea	IL1RN;IL1RN;IL1RN;IL1RN	TSS1500;TSS1500;TSS1500;TSS1500
cg23780405	-3.42595	0.0015608	0.02698	chr3	51963989	Shelf	PCBP4	TSS1500
cg23109996	-2.91421	0.00156092	0.0269811	chr5	142644369	OpenSea	FGF1	TSS200
cg23504924	-3.71998	0.00156093	0.0269811	chr5	13945262	OpenSea	DNAH5	TSS1500
cg08746798	3.97198	0.00156098	0.0269814	chr1	226821425	OpenSea
cg00608661	2.64135	0.00156105	0.0269821	chr12	104671250	OpenSea
cg19291825	-3.96599	0.00156117	0.0269837	chr10	92407347	OpenSea
cg19538900	-3.67693	0.00156123	0.0269841	chr14	56950046	OpenSea
cg20502548	-2.73586	0.00156141	0.0269867	chr11	70720281	Shelf
cg02735446	2.90947	0.00156144	0.0269867	chr14	76761231	Island	VASH1	TSS1500
cg01665555	4.78541	0.00156157	0.0269876	chr11	31812626	Shore	PAX6;PAX6;PAX6;PAX6;PAX6;PAX6;PAX6;PAX6;PAX6;PAX6;PAX6;PAX6;PAX6;PAX6;PAX6;PAX6;PAX6;PAX6	5UTR;exon_1;TSS1500;TSS1500;TSS1500;TSS1500;TSS1500;TSS1500;TSS1500;TSS1500;TSS1500;TSS1500;TSS1500;TSS1500;TSS1500;TSS1500;TSS1500;TSS1500
cg21634628	-4.11611	0.0015616	0.0269876	chr3	15645764	OpenSea	BTD;BTD;BTD;BTD;BTD;BTD;BTD;BTD;BTD;BTD;BTD;BTD	exon_4;3UTR;exon_6;3UTR;exon_4;3UTR;exon_3;3UTR;exon_5;3UTR;exon_4;3UTR
cg05245998	-2.47446	0.00156163	0.0269876	chr5	15106029	OpenSea
cg23747675	-4.1999	0.00156163	0.0269876	chr7	131800476	OpenSea
cg03662571	-2.09934	0.00156166	0.0269876	chr10	89522323	OpenSea
cg13987498	-3.25039	0.00156168	0.0269876	chr12	102877446	OpenSea
cg12644264	2.72323	0.00156189	0.0269906	chr1	86156430	Shore	COL24A1;COL24A1;COL24A1;COL24A1;COL24A1;COL24A1;COL24A1;COL24A1;COL24A1;COL24A1	5UTR;exon_1;exon_1;5UTR;exon_2;exon_1;exon_1;exon_1;exon_1;exon_1
cg16441660	2.84313	0.00156236	0.0269981	chr18	9557346	OpenSea	PPP4R1;PPP4R1;PPP4R1;PPP4R1;PPP4R1;PPP4R1	exon_15;exon_14;exon_15;exon_15;exon_16;exon_16
cg01145738	3.80036	0.00156252	0.0269994	chr11	110094199	Shore
cg11477546	-4.66868	0.00156254	0.0269994	chr5	134103747	OpenSea
cg25850574	-2.33972	0.00156254	0.0269994	chr21	37796201	OpenSea
cg21893355	-3.54407	0.00156259	0.0269994	chr2	41710400	OpenSea
cg18030859	-3.4953	0.00156259	0.0269994	chr3	66712484	OpenSea
cg00463760	-3.61731	0.00156262	0.0269994	chr19	18802483	OpenSea
cg08265915	-3.2745	0.00156297	0.0270048	chr10	44715668	OpenSea
cg14823162	2.28504	0.00156302	0.0270048	chr6	98833752	Island	POU3F2	TSS1500
cg23588609	-2.26564	0.00156303	0.0270048	chr1	245645630	OpenSea
cg08878177	-2.15706	0.00156307	0.0270049	chr20	63244894	Shore
cg26366459	-0.810166	0.00156315	0.0270056	chr1	45583354	Shore	NASP;NASP;NASP	TSS1500;TSS1500;TSS1500
cg03051860	-4.7443	0.00156318	0.0270057	chr5	77841657	Shelf
cg01069451	-2.34304	0.00156353	0.0270111	chr20	3229741	Shore	SLC4A11;SLC4A11;SLC4A11;SLC4A11	exon_14;exon_14;exon_13;exon_13
cg21283926	-0.826608	0.00156357	0.0270111	chr6	73451194	Shore
cg25263709	-2.21783	0.00156359	0.0270111	chr6	69105425	OpenSea
cg03001256	-4.42975	0.00156375	0.0270133	chr2	73640567	OpenSea
cg00091569	2.36502	0.00156397	0.0270166	chr3	40386892	Shore	ENTPD3;ENTPD3;ENTPD3	TSS1500;TSS1500;TSS1500
cg16548415	-3.99163	0.00156405	0.0270173	chr7	121736188	OpenSea
cg26280038	-3.00267	0.00156408	0.0270173	chr8	11067248	OpenSea	LOC101929269	TSS200
cg22924840	-1.62852	0.00156413	0.0270176	chr2	126888828	Shelf
cg20058469	2.99599	0.00156429	0.0270199	chr14	105351352	Shore
cg22172379	1.77743	0.00156434	0.0270202	chr16	85914037	OpenSea
cg22404042	-5.11796	0.00156447	0.0270219	chr7	112995835	OpenSea	HRAT17	TSS200
cg19205177	-2.41979	0.00156472	0.0270257	chr2	42370133	OpenSea	COX7A2L;COX7A2L	TSS1500;TSS1500
cg04340324	-3.2628	0.00156484	0.0270264	chr1	209582436	OpenSea	CAMK1G	TSS1500
cg09451747	-2.26051	0.00156485	0.0270264	chr4	142621149	OpenSea
cg21763403	-3.81313	0.00156486	0.0270264	chr16	77227750	OpenSea
cg03037761	-2.83453	0.00156492	0.0270268	chr11	86952299	Shelf	PRSS23;PRSS23;FZD4	exon_5;exon_3;exon_2
cg11909748	2.61515	0.00156501	0.0270279	chr19	52453421	Island	ZNF578;ZNF578	TSS200;TSS200
cg20794930	-1.61791	0.00156506	0.0270281	chr15	90556470	OpenSea
cg11213369	3.65493	0.00156512	0.0270287	chr7	1231289	Island
cg05903359	-3.94929	0.00156538	0.0270327	chr6	105600464	OpenSea
cg04092447	-2.93702	0.00156542	0.0270328	chr4	21581922	OpenSea	LOC105374516	TSS200
cg00820056	-1.94355	0.00156549	0.0270334	chr8	143183920	Shore
cg20049253	2.21847	0.0015656	0.0270347	chr10	77927291	Island	DLG5-AS1;DLG5	exon_1;TSS1500
cg15853410	-3.4368	0.00156571	0.0270359	chr8	103145523	OpenSea
cg18708502	-2.77775	0.00156573	0.0270359	chr13	21014416	OpenSea
cg09078959	-3.31902	0.00156593	0.0270387	chr5	23648760	OpenSea
cg02762464	2.97316	0.00156601	0.0270396	chr2	45696781	OpenSea
cg14310367	-2.15088	0.00156617	0.0270418	chr9	129140646	OpenSea
cg16152117	-4.56931	0.00156623	0.0270422	chr1	41956027	OpenSea
cg11843304	-3.18766	0.00156666	0.0270492	chr12	15348403	OpenSea
cg22084624	-3.75979	0.00156678	0.0270505	chr17	4721865	OpenSea
cg00938050	4.1461	0.0015668	0.0270505	chr16	20073622	Island	GPR139;GPR139;GPR139;GPR139	exon_1;5UTR;5UTR;exon_1
cg11617503	-2.19756	0.00156727	0.027058	chr20	49465496	OpenSea
cg21995613	-3.17337	0.00156731	0.0270581	chr8	143025505	Shore
cg25922680	0.722974	0.00156742	0.0270595	chr6	28923134	Shore
cg06330675	-3.76348	0.00156751	0.0270605	chr12	27003397	OpenSea
cg19359398	-3.13368	0.00156758	0.0270611	chr12	108129279	Island	WSCD2	TSS200
cg13295028	-2.71101	0.0015678	0.0270644	chr17	76920608	OpenSea
cg15816948	-2.83347	0.00156789	0.0270655	chr11	111310171	OpenSea
cg20834261	-3.58961	0.00156795	0.0270658	chr6	73134566	OpenSea
cg07670811	-4.60717	0.00156798	0.0270658	chr8	125307812	OpenSea
cg21818791	-2.13784	0.00156801	0.0270658	chr2	66691081	OpenSea
cg16306253	-1.29799	0.00156837	0.0270714	chr1	48446953	OpenSea
cg02880444	2.66315	0.00156895	0.027081	chr17	31533833	OpenSea	RAB11FIP4;RAB11FIP4;RAB11FIP4;RAB11FIP4;RAB11FIP4;RAB11FIP4;RAB11FIP4;RAB11FIP4;RAB11FIP4;RAB11FIP4;MIR4724	exon_13;3UTR;exon_12;3UTR;exon_13;3UTR;exon_11;3UTR;exon_15;3UTR;TSS1500
cg22727416	0.812028	0.00156908	0.0270827	chr15	58749490	Island	ADAM10;ADAM10	exon_1;exon_1
cg25732936	-1.35783	0.00156923	0.0270844	chr14	66822329	OpenSea
cg05275847	-3.40288	0.00156925	0.0270844	chr1	115905928	OpenSea
cg17648393	-3.34992	0.00156943	0.027087	chr21	45442350	Shore
cg04296178	-1.57937	0.00156961	0.0270896	chr2	239728423	Island
cg02160381	-2.33899	0.00156974	0.0270913	chr1	236131901	OpenSea
cg24180162	-2.65416	0.00156978	0.0270915	chr17	50173144	OpenSea	H1-9P;H1-9P	TSS1500;TSS1500
cg00306562	-1.727	0.00156984	0.0270918	chr4	44863238	OpenSea
cg06134770	-2.34077	0.00157009	0.0270956	chr3	36486162	OpenSea	STAC;STAC	exon_3;exon_5
cg12582959	-1.49468	0.00157013	0.0270957	chr19	55647833	Shore	CCDC106;CCDC106;CCDC106;CCDC106;CCDC106;CCDC106	5UTR;exon_1;TSS1500;TSS1500;TSS200;TSS200
cg24632562	-2.92802	0.00157027	0.0270977	chr7	136033586	OpenSea
cg04189887	-3.62728	0.00157035	0.0270984	chr10	93126363	OpenSea
cg00816530	-2.48741	0.00157039	0.0270985	chr1	57065901	OpenSea
cg26546217	-2.08441	0.00157053	0.0271005	chr22	43272717	OpenSea
cg21155118	-3.19617	0.00157068	0.0271025	chr15	69072925	Shore
cg04814467	2.58073	0.00157081	0.0271042	chr4	1854207	Shore
cg21163015	1.65687	0.00157095	0.0271061	chr9	137763984	OpenSea	EHMT1;EHMT1;EHMT1;EHMT1	exon_10;3UTR;exon_9;3UTR
cg13762927	-3.27622	0.00157107	0.0271075	chr8	12945189	OpenSea	TRMT9B	TSS1500
cg12957735	-4.84523	0.00157117	0.0271087	chr6	39157570	OpenSea
cg17287458	-4.49955	0.00157132	0.0271108	chr12	11579583	OpenSea
cg11406927	-3.24738	0.00157157	0.0271145	chr7	96355057	OpenSea
cg04749433	-2.28034	0.0015717	0.0271156	chr14	58395528	Shore	TOMM20L	TSS1500
cg16868426	-4.6783	0.00157172	0.0271156	chr11	108563351	OpenSea
cg23223951	-1.50863	0.00157173	0.0271156	chr15	99790885	OpenSea	DNM1P46	exon_5
cg14082993	-3.9042	0.00157186	0.0271174	chr9	108359850	OpenSea
cg20776107	-2.96142	0.00157193	0.0271179	chr1	66033989	OpenSea
cg17832380	-3.27243	0.00157228	0.0271235	chr1	231486732	OpenSea
cg20537987	-3.32351	0.00157246	0.027126	chr8	95991991	OpenSea
cg13012115	-4.07903	0.00157266	0.0271288	chr11	124384464	OpenSea	OR8B2;OR8B2	5UTR;exon_1
cg26580601	1.08246	0.00157282	0.027131	chr17	16492336	Island	LRRC75A;LRRC75A	TSS200;TSS200
cg13163673	-3.96702	0.00157285	0.027131	chr8	134620359	OpenSea
cg05181324	-3.35656	0.00157324	0.0271373	chr8	27548592	OpenSea
cg19370817	4.50035	0.00157372	0.0271443	chr3	288584	OpenSea
cg13963210	-3.07297	0.00157373	0.0271443	chr9	97747919	OpenSea
cg18374304	-2.6639	0.00157375	0.0271443	chr3	13699042	OpenSea
cg24398258	-1.6085	0.00157388	0.027146	chr20	62770326	Shore
cg09153953	2.76449	0.00157391	0.027146	chr11	33870975	Shore	LMO2;LMO2	TSS1500;TSS1500
cg13089504	-3.69596	0.00157402	0.0271474	chr1	204654391	OpenSea
cg12899588	-2.58016	0.0015743	0.0271516	chr3	19458124	OpenSea
cg08777816	-2.71831	0.0015744	0.0271528	chr5	159200350	OpenSea
cg04694209	-3.28508	0.00157458	0.0271554	chr16	89162562	Shelf
cg14760149	-2.81506	0.00157465	0.0271559	chr1	230435919	OpenSea
cg04407470	4.15881	0.00157474	0.0271567	chr6	108168773	Island
cg09673650	-3.27139	0.00157477	0.0271567	chr14	102818400	OpenSea
cg18874710	-3.45684	0.0015748	0.0271567	chr12	49897242	OpenSea
cg05589715	3.41464	0.00157483	0.0271567	chr6	157875536	OpenSea
cg15683542	-2.71866	0.00157487	0.0271567	chr13	23754117	OpenSea
cg08397240	-3.16827	0.00157488	0.0271567	chr5	113663986	OpenSea
cg27536425	-3.32733	0.00157495	0.0271573	chr20	51862936	OpenSea	LINC01429	TSS200
cg13157770	-3.77904	0.00157508	0.0271591	chr8	133830578	OpenSea
cg02320721	-3.07644	0.00157521	0.0271605	chr17	83076261	Shore
cg14961117	-2.5233	0.00157524	0.0271605	chr10	69872252	OpenSea
cg19427325	-4.05485	0.00157528	0.0271608	chr17	8399161	OpenSea	RNF222	TSS1500
cg01845111	-3.1306	0.00157539	0.027162	chr20	32859161	OpenSea
cg21549075	-2.19754	0.00157559	0.027165	chr6	33900454	OpenSea
cg08975088	-4.24625	0.00157566	0.0271652	chr21	35593500	OpenSea
cg14473718	-3.70792	0.00157567	0.0271652	chr9	136514757	Island
cg08580057	-3.97017	0.00157575	0.027166	chr6	117916927	Shelf
cg23977030	-2.20992	0.00157617	0.0271727	chr19	4517306	OpenSea
cg21010928	-4.71622	0.0015763	0.0271744	chr11	44637515	OpenSea
cg23504617	-3.33022	0.00157655	0.0271781	chr1	9402971	OpenSea
cg19250315	-2.20121	0.00157657	0.0271781	chr17	82082645	Shore	FASN	exon_34
cg08136809	4.45853	0.00157678	0.0271802	chr19	41376737	Island	TMEM91;TMEM91;TMEM91;TMEM91;TMEM91;TMEM91;TMEM91;TMEM91;TMEM91;TMEM91;TMEM91;TMEM91;TMEM91	5UTR;exon_1;5UTR;exon_1;5UTR;exon_1;5UTR;exon_1;5UTR;exon_1;5UTR;exon_2;TSS1500
cg26012482	-4.36772	0.00157682	0.0271802	chr2	8283025	OpenSea
cg11908124	-2.83229	0.00157682	0.0271802	chr6	35789165	Shelf
cg25668535	3.39292	0.00157684	0.0271802	chr11	109865549	OpenSea
cg15005421	-3.91575	0.00157686	0.0271802	chr6	75467676	OpenSea
cg18819445	-2.98731	0.00157704	0.0271828	chr1	8046497	OpenSea
cg25962383	-3.32676	0.00157721	0.0271847	chr16	87680843	Shore
cg10019821	3.17459	0.00157723	0.0271847	chr20	63149627	OpenSea
cg01956420	4.75622	0.00157725	0.0271847	chr13	110307321	Island	COL4A2;COL4A2;COL4A1;COL4A1	5UTR;exon_1;TSS200;TSS200
cg01511718	-3.34458	0.00157762	0.0271903	chr15	95119415	OpenSea
cg09917684	-2.97155	0.00157768	0.0271903	chr6	106389821	OpenSea
cg11192800	0.919717	0.00157769	0.0271903	chr12	71663475	Island	ZFC3H1;THAP2	exon_1;TSS1500
cg25275456	-2.59225	0.0015777	0.0271903	chr20	42448131	OpenSea
cg02705759	-1.61625	0.00157783	0.0271919	chr4	7281278	OpenSea
cg17383203	-2.879	0.00157796	0.0271937	chr7	24587903	OpenSea
cg01194044	-3.96066	0.00157803	0.0271943	chr11	47464635	OpenSea
cg00338615	-4.41713	0.00157823	0.0271963	chr15	79973591	OpenSea
cg09771429	-3.4271	0.00157823	0.0271963	chr1	54018223	OpenSea	LDLRAD1;LDLRAD1;LDLRAD1;LDLRAD1;LDLRAD1	TSS200;TSS200;TSS200;TSS200;TSS200
cg14495776	-2.48745	0.00157824	0.0271963	chr2	228472272	OpenSea
cg01948452	-2.81847	0.00157837	0.0271979	chr5	17253832	OpenSea
cg21225049	-3.05701	0.00157866	0.0272017	chr4	32146046	OpenSea
cg20360688	-1.34865	0.00157868	0.0272017	chr11	26523406	OpenSea
cg25292721	-3.70929	0.00157869	0.0272017	chr20	44054001	OpenSea
cg25270221	-1.77701	0.00157886	0.0272041	chr20	41734749	OpenSea
cg24909548	-3.66876	0.00157918	0.0272091	chr19	36245370	Island
cg13574337	-3.5947	0.00157938	0.0272117	chr16	3966719	Island	ADCY9	exon_11
cg09518441	1.91379	0.0015794	0.0272117	chr19	2216726	Island	DOT1L	exon_20
cg11778876	-2.10669	0.00157971	0.0272165	chr15	55192891	Shelf
cg02685286	-4.45229	0.00157974	0.0272165	chr17	42820457	Shelf
cg05240680	-2.28153	0.00158028	0.0272252	chr8	29854627	OpenSea
cg15799486	-2.61591	0.00158031	0.0272252	chr14	81322045	OpenSea
cg10980495	4.40969	0.00158043	0.0272262	chr11	1753492	Island	CTSD;CTSD	3UTR;exon_9
cg26267107	-2.94951	0.00158044	0.0272262	chr22	34809056	OpenSea
cg17834289	3.03439	0.00158046	0.0272262	chr15	41585808	Shore
cg20550085	2.9754	0.00158074	0.0272304	chr15	67838958	Shore	LOC101929076	TSS200
cg06773305	-4.06044	0.0015808	0.0272308	chr13	52861946	OpenSea
cg16904430	-1.92753	0.00158089	0.027232	chr13	95571996	OpenSea
cg26170546	-2.84742	0.00158113	0.0272354	chr22	27117339	OpenSea
cg00841295	-2.94785	0.00158141	0.0272397	chr2	21395413	OpenSea
cg00836419	-1.48167	0.00158152	0.0272411	chr14	36808624	OpenSea
cg14868406	-3.52871	0.00158168	0.0272432	chr11	69321927	OpenSea
cg14365026	-3.82448	0.00158171	0.0272432	chr9	131810282	OpenSea
cg26903130	2.14457	0.00158182	0.0272445	chr12	124379997	OpenSea
cg11188750	2.47413	0.00158187	0.0272449	chr8	116658885	OpenSea	EIF3H	exon_3
cg10013350	-3.37789	0.00158191	0.027245	chr5	84290468	OpenSea
cg20913918	-3.02179	0.00158197	0.0272455	chr15	101470723	OpenSea
cg02995418	-2.3261	0.00158251	0.0272537	chr2	73105108	OpenSea
cg06028440	1.30447	0.00158251	0.0272537	chr3	195548117	OpenSea
cg17038289	-2.44278	0.00158256	0.027254	chr11	125376369	OpenSea
cg27051515	2.95039	0.00158263	0.0272543	chr12	51383983	OpenSea
cg10257049	3.33738	0.00158264	0.0272543	chr5	154850748	OpenSea	FAXDC2	TSS200
cg08334696	-2.17041	0.00158272	0.027255	chr5	178654751	OpenSea
cg20454397	1.97345	0.0015828	0.0272559	chr15	59276011	OpenSea
cg22732618	3.06825	0.00158286	0.0272564	chr17	57609376	OpenSea	LOC101927539	TSS1500
cg11506658	-4.05918	0.00158302	0.0272586	chr6	142443881	OpenSea	ADGRG6;ADGRG6;ADGRG6;ADGRG6;ADGRG6;ADGRG6;ADGRG6;ADGRG6	exon_25;3UTR;exon_24;3UTR;exon_26;3UTR;exon_25;3UTR
cg18434775	1.4148	0.00158312	0.0272597	chr6	28896969	Shore
cg02184042	-3.81258	0.00158321	0.0272608	chr11	44608193	OpenSea
cg14039011	1.96241	0.00158335	0.0272626	chr21	33397307	OpenSea
cg26617637	-1.98168	0.00158372	0.0272685	chr8	133191096	OpenSea	CCN4;CCN4;CCN4;CCN4;CCN4;CCN4;CCN4;CCN4;CCN4	5UTR;exon_1;5UTR;exon_1;5UTR;exon_1;5UTR;exon_1;exon_1
cg14645593	-3.12685	0.00158395	0.0272715	chr8	21737890	OpenSea
cg10422833	-2.07166	0.00158397	0.0272715	chr8	142533548	Island
cg14380574	-3.5611	0.001584	0.0272715	chr14	35897841	OpenSea
cg26202762	-3.42331	0.00158404	0.0272716	chr15	25187089	OpenSea	SNORD115-10	TSS1500
cg00848447	2.37351	0.00158418	0.027273	chr21	46424100	Shore
cg18762508	-3.36756	0.00158418	0.027273	chr13	53138195	OpenSea
cg05683203	-2.08842	0.00158428	0.0272742	chr13	111018295	Island
cg25530111	3.3427	0.0015844	0.0272755	chr20	1809595	OpenSea
cg27269149	-2.88717	0.00158443	0.0272755	chr8	1180775	Shore
cg15630621	-3.5406	0.00158457	0.0272767	chr9	130260501	OpenSea
cg04744379	-3.97717	0.00158459	0.0272767	chr19	50832846	Shelf	KLK15	TSS1500
cg15653855	-2.70667	0.00158461	0.0272767	chr2	38508619	OpenSea
cg16471179	3.04762	0.00158462	0.0272767	chr10	103154595	OpenSea	NT5C2;NT5C2;NT5C2;NT5C2	TSS1500;TSS1500;TSS1500;TSS1500
cg18021623	-3.45352	0.00158466	0.0272768	chr7	158432391	OpenSea
cg04716290	3.86992	0.00158476	0.0272776	chr3	32424373	OpenSea
cg26480387	-3.32183	0.00158477	0.0272776	chr10	12726849	OpenSea	MIR548Q	TSS1500
cg17266460	1.85128	0.00158505	0.0272818	chr14	23320482	Shore	PABPN1;PABPN1	TSS1500;TSS1500
cg13072098	-3.07385	0.00158508	0.0272818	chr1	64046352	OpenSea
cg01551540	-3.07288	0.00158523	0.0272833	chr10	49739541	OpenSea
cg12892839	2.09927	0.00158523	0.0272833	chr1	36319472	Shore	SH3D21;SH3D21	exon_13;exon_10
cg13835862	4.38072	0.00158528	0.0272836	chr9	83304915	OpenSea
cg01521681	-3.14308	0.00158545	0.0272859	chr14	53637339	OpenSea
cg02004594	-2.66322	0.00158565	0.0272887	chr6	29004657	OpenSea
cg00792420	-1.76118	0.00158568	0.0272887	chr13	27855598	OpenSea
cg01586598	-2.00301	0.00158587	0.0272915	chr1	169586281	OpenSea	F5	exon_1
cg22079149	-2.3879	0.00158591	0.0272916	chr2	240629239	Shore
cg08042055	-2.67894	0.00158606	0.0272934	chr16	761031	OpenSea	MSLN	TSS200
cg04961920	-2.06655	0.00158608	0.0272934	chr10	69722511	OpenSea
cg00790439	-3.83456	0.00158617	0.0272944	chr11	64856282	Shore
cg08924004	-2.18617	0.00158625	0.0272953	chr21	16118108	OpenSea
cg22995573	-1.85147	0.0015863	0.0272956	chr17	77523887	OpenSea
cg23229692	-2.17075	0.00158711	0.0273088	chr5	143714872	OpenSea
cg06338047	-3.66463	0.00158713	0.0273088	chr4	21013160	OpenSea
cg05421588	-2.09149	0.00158743	0.0273134	chr6	103582219	OpenSea
cg19428905	3.00976	0.00158769	0.0273173	chr7	2283321	Shelf
cg05029532	3.34872	0.00158786	0.0273194	chr2	27078729	Shelf	EMILIN1;EMILIN1	5UTR;exon_1
cg11825128	-2.21453	0.00158788	0.0273194	chr10	22662950	OpenSea
cg23622893	-4.73893	0.00158799	0.0273203	chr4	80007185	OpenSea
cg24591627	1.70853	0.001588	0.0273203	chr20	57473343	OpenSea
cg12682018	-3.00088	0.00158803	0.0273203	chr8	67569956	OpenSea
cg11462764	-3.86396	0.00158808	0.0273207	chr3	31423909	OpenSea
cg21674813	-4.06288	0.00158814	0.0273211	chr2	219560351	Shelf
cg08761895	-4.44277	0.00158824	0.0273223	chr9	133427250	Shore
cg16262661	-3.60157	0.00158831	0.0273229	chr5	179222767	Shore
cg23671920	-4.30959	0.00158858	0.0273269	chr11	27317432	OpenSea
cg10097423	-2.74045	0.00158863	0.0273273	chr6	131214095	OpenSea
cg10805850	2.67565	0.00158877	0.0273281	chr13	98142216	Island	FARP1;FARP1;FARP1	TSS1500;TSS1500;TSS1500
cg02867530	-2.0809	0.00158877	0.0273281	chr3	11569224	Shore	VGLL4	TSS1500
cg14214651	-3.84453	0.00158878	0.0273281	chr9	137201997	Shore	TPRN	TSS1500
cg13133387	-3.85786	0.00158895	0.0273305	chr17	45339906	OpenSea
cg18805734	-2.92213	0.00158902	0.0273309	chr12	31300967	OpenSea
cg24815154	-3.17891	0.00158904	0.0273309	chr17	67335095	OpenSea
cg00672332	2.14689	0.0015893	0.0273349	chr2	219291503	Shelf	PTPRN;PTPRN;PTPRN	exon_19;exon_20;exon_20
cg10107671	-5.00724	0.00158935	0.0273352	chr19	647289	Island
cg05909049	3.22899	0.00158945	0.0273358	chr1	153616977	OpenSea	S100A14	TSS1500
cg06155150	-2.0555	0.00158945	0.0273358	chr4	3676908	OpenSea
cg21277945	-2.36967	0.00158951	0.0273359	chr21	28819429	OpenSea
cg14340782	-3.72556	0.00158952	0.0273359	chr18	73626852	OpenSea
cg13771247	3.09244	0.00158961	0.0273369	chr9	75072314	OpenSea
cg07048749	-3.54822	0.00158971	0.0273378	chr1	86621559	OpenSea
cg23447831	-3.19729	0.00158973	0.0273378	chr18	37328252	OpenSea
cg06380072	-3.35425	0.00158979	0.0273383	chr17	81720804	OpenSea	SLC25A10;SLC25A10;SLC25A10;SLC25A10;SLC25A10;SLC25A10	exon_11;3UTR;exon_11;3UTR;exon_11;3UTR
cg19318944	-2.77898	0.00158998	0.027341	chr14	27737068	OpenSea
cg08343540	-3.08068	0.00159011	0.0273423	chr16	28013864	OpenSea
cg16804882	-3.63789	0.00159012	0.0273423	chr6	136180747	OpenSea
cg12256087	-3.624	0.00159016	0.0273425	chr8	19225036	OpenSea
cg08241494	2.95234	0.00159022	0.0273429	chr9	89442010	OpenSea
cg04586965	-2.68267	0.00159037	0.0273445	chr3	14532566	OpenSea
cg04889888	-3.13748	0.00159038	0.0273445	chr3	49903830	Island	MST1R;MST1R;MST1R;MST1R;MST1R;MST1R;MST1R	exon_1;5UTR;exon_1;5UTR;exon_1;5UTR;exon_1
cg08073096	-3.05124	0.00159046	0.0273454	chr6	134464797	OpenSea	LINC01010;LINC01010;LINC01010;LINC01010	exon_2;exon_2;exon_2;exon_3
cg01538263	-2.48558	0.0015906	0.0273472	chr15	73722569	OpenSea
cg15869743	-3.90579	0.00159067	0.027348	chr16	58384724	OpenSea
cg16934485	-2.86926	0.00159085	0.0273505	chr8	128048468	OpenSea	MIR1207	TSS1500
cg14022531	4.04409	0.0015909	0.0273507	chr6	157489693	OpenSea
cg16181099	-2.5421	0.00159099	0.0273517	chr10	91602895	OpenSea
cg03704407	3.87001	0.00159109	0.0273524	chr4	41692830	OpenSea
cg20729566	-2.10693	0.00159109	0.0273524	chr1	41259681	OpenSea
cg04065143	-3.22622	0.00159115	0.0273524	chr3	2903530	OpenSea
cg02492708	-2.4575	0.00159117	0.0273524	chr16	1955061	OpenSea	RPL3L	TSS1500
cg19865425	-3.06993	0.0015912	0.0273524	chr1	68104062	OpenSea
cg10160612	-4.00247	0.00159135	0.0273545	chr16	30740578	OpenSea	SRCAP;SRCAP;TMEM265	exon_34;3UTR;TSS200
cg12711447	-3.37755	0.00159143	0.0273553	chr8	71503938	OpenSea
cg01086110	-3.952	0.00159155	0.0273567	chr20	45350729	Shelf
cg10134527	-6.10872	0.00159157	0.0273567	chr6	33315238	Island	ZBTB22;ZBTB22;TAPBP;TAPBP;TAPBP	exon_2;exon_2;TSS1500;TSS1500;TSS1500
cg16692258	-3.83341	0.00159182	0.0273602	chr21	30283504	OpenSea	KRTAP24-1	TSS1500
cg03923933	-3.04008	0.00159184	0.0273602	chr2	16522085	OpenSea
cg07782479	-3.38029	0.00159195	0.0273615	chr2	240728314	OpenSea
cg14475552	-2.69066	0.00159206	0.0273628	chr9	136564282	OpenSea
cg03152084	-2.78488	0.00159214	0.0273637	chr16	87318623	Shore	C16orf95;C16orf95;C16orf95	TSS1500;TSS1500;TSS1500
cg05655307	3.04905	0.00159225	0.027365	chr7	111499161	OpenSea
cg07595301	3.10997	0.00159251	0.0273689	chr8	22995838	Shelf	RHOBTB2;RHOBTB2	TSS1500;TSS200
cg17866732	2.4542	0.00159263	0.02737	chr2	109615298	Island	SOWAHC;SEPTIN10;SEPTIN10;SEPTIN10;SEPTIN10;SEPTIN10;SEPTIN10;SEPTIN10;SEPTIN10;SEPTIN10;SEPTIN10;SEPTIN10;SEPTIN10;SEPTIN10;SEPTIN10;SEPTIN10;SEPTIN10;SEPTIN10;SEPTIN10	exon_1;TSS1500;TSS1500;TSS1500;TSS1500;TSS1500;TSS1500;TSS1500;TSS1500;TSS1500;TSS1500;TSS1500;TSS1500;TSS1500;TSS1500;TSS1500;TSS1500;TSS1500;TSS1500
cg24744910	-4.7701	0.00159264	0.02737	chr18	50737131	OpenSea
cg10028227	1.56735	0.00159268	0.0273701	chr11	64291835	Island	KCNK4	TSS200
cg25938530	4.19227	0.00159285	0.0273721	chr3	52778351	OpenSea	ITIH1;ITIH1	exon_3;TSS200
cg20943223	-1.99704	0.00159286	0.0273721	chr16	721924	Island	ANTKMT;ANTKMT	exon_3;exon_3
cg20266595	-3.48838	0.00159314	0.0273759	chr12	40502290	OpenSea
cg22544375	-2.11426	0.00159315	0.0273759	chr17	42116339	Shore
cg11823999	-3.5738	0.0015932	0.0273763	chr7	8689486	OpenSea
cg26493487	-1.21566	0.00159342	0.027379	chr5	164601301	OpenSea
cg06335597	-1.88371	0.00159346	0.027379	chr7	149764674	Island	ZNF467;ZNF467;ZNF467	exon_5;3UTR;exon_5
cg13734780	3.12267	0.00159347	0.027379	chr2	148540349	OpenSea
cg04843425	-2.65717	0.00159349	0.027379	chr14	21035362	OpenSea	RNASE13	TSS1500
cg21347374	2.25049	0.00159358	0.0273797	chr16	29290029	OpenSea
cg11317472	-4.0311	0.00159359	0.0273797	chr20	48762168	OpenSea
cg00758925	-2.71342	0.00159369	0.0273808	chr11	61892718	Shore	FADS3	TSS1500
cg16728668	-2.48943	0.00159374	0.0273811	chr1	21612964	OpenSea
cg08530439	-4.11521	0.00159386	0.0273827	chr5	179549984	Shore	RUFY1	TSS1500
cg09389339	-2.92322	0.00159402	0.0273848	chr6	33547466	OpenSea
cg21018430	-1.62295	0.00159414	0.0273862	chr16	3077254	OpenSea
cg27077827	-3.26733	0.00159426	0.0273878	chr15	60651337	OpenSea
cg07149935	2.49788	0.0015945	0.0273914	chr17	32531179	OpenSea
cg09088519	-2.50762	0.00159461	0.0273927	chr6	4600745	OpenSea
cg08336429	-4.06772	0.00159465	0.0273928	chr3	46236428	OpenSea
cg05325379	-1.75735	0.00159478	0.0273945	chr2	67437323	OpenSea
cg07136646	-3.59586	0.00159496	0.027397	chr12	114437832	Shelf
cg11822447	-1.74769	0.00159537	0.0274036	chr3	78481113	OpenSea
cg02549819	-2.69092	0.0015955	0.0274052	chr16	58515091	Shore	SETD6;SETD6;SETD6	TSS1500;TSS1500;TSS1500
cg20938781	2.57948	0.00159569	0.027408	chr6	30102003	Island
cg09546929	-3.3626	0.00159579	0.027409	chr6	25930666	OpenSea	SLC17A2;SLC17A2;SLC17A2;SLC17A2	5UTR;exon_1;5UTR;exon_1
cg21348031	-1.67637	0.00159582	0.027409	chr5	129591745	OpenSea
cg05103220	-3.43068	0.00159598	0.0274112	chr8	123282658	OpenSea
cg23928540	-2.52821	0.00159614	0.0274133	chr4	3226840	OpenSea
cg22748799	3.33073	0.00159635	0.0274165	chr19	58059422	Island
cg03681084	-2.13571	0.00159652	0.0274188	chr10	125016236	OpenSea
cg17282978	-0.850146	0.00159663	0.0274202	chr2	51435827	OpenSea
cg12673678	1.74631	0.00159673	0.0274212	chr8	66714037	Shore
cg18071809	0.806202	0.00159688	0.0274234	chr19	39532928	Island	EID2B	TSS200
cg22311446	-3.70955	0.00159747	0.0274322	chr11	3639654	Shelf	ART5;ART5;ART5	exon_3;exon_2;exon_2
cg21640432	3.468	0.00159751	0.0274322	chr19	35448659	OpenSea
cg05391451	-1.74219	0.00159754	0.0274322	chr3	118087541	OpenSea
cg11870561	-2.71287	0.00159755	0.0274322	chr7	33733950	OpenSea
cg14574476	-2.95451	0.00159756	0.0274322	chr14	68021294	OpenSea
cg02971613	-3.13488	0.00159771	0.0274342	chr9	93207316	OpenSea
cg18304052	-2.02201	0.00159779	0.0274348	chr3	189896747	OpenSea	TP63;TP63;TP63;TP63;TP63;TP63;TP63;TP63;TP63;TP63;TP63;TP63;TP63;TP63;TP63;TP63;TP63;TP63;TP63;TP63;TP63;TP63	exon_13;3UTR;exon_12;3UTR;exon_11;3UTR;exon_12;3UTR;exon_10;3UTR;exon_11;3UTR;exon_14;3UTR;exon_10;3UTR;exon_9;3UTR;exon_14;3UTR;exon_14;3UTR
cg23065185	-3.5107	0.00159781	0.0274348	chr6	112156129	OpenSea
cg26344024	3.35902	0.00159787	0.0274354	chr3	71308044	OpenSea
cg11099598	-3.58752	0.00159798	0.0274363	chr12	64177118	OpenSea
cg25662694	-2.59183	0.00159799	0.0274363	chr6	39048003	Shore	GLP1R;GLP1R;GLP1R	TSS1500;TSS1500;TSS1500
cg01131710	-4.45949	0.00159808	0.0274367	chr1	177350673	OpenSea	LINC01645	TSS1500
cg09007811	-2.50697	0.00159808	0.0274367	chr3	191499313	OpenSea
cg11426427	-2.41565	0.00159828	0.0274396	chr8	47736895	Shore
cg16792337	-3.14242	0.00159835	0.0274402	chr11	97141316	OpenSea
cg02833763	2.889	0.00159849	0.027442	chr2	54596113	OpenSea
cg21299982	-2.71918	0.00159873	0.0274456	chr16	25502122	OpenSea
cg12783132	1.84991	0.00159891	0.0274482	chr12	54549916	OpenSea	PDE1B;PDE1B;PDE1B;PDE1B	exon_2;5UTR;exon_2;TSS200
cg07144508	-2.78183	0.00159905	0.02745	chr11	128157196	OpenSea
cg08869133	-2.30621	0.00159909	0.0274501	chr9	121638357	OpenSea
cg15081074	-2.74516	0.00159916	0.0274507	chr11	34346846	OpenSea
cg12412384	-3.47714	0.00159923	0.0274513	chr12	12520091	OpenSea
cg09149344	3.91708	0.00159926	0.0274513	chr6	10452003	OpenSea	MIR5689HG	exon_2
cg09791791	-3.50961	0.00159929	0.0274513	chr11	26622712	OpenSea
cg25649188	-3.03501	0.00159934	0.0274516	chr17	75503836	Shore
cg03112417	-2.64756	0.0015994	0.0274521	chr13	111981327	OpenSea
cg04135907	-0.814722	0.00159963	0.0274556	chr9	92883011	OpenSea
cg03514340	-3.37329	0.00159971	0.0274564	chr3	44960827	OpenSea
cg15619549	-1.9986	0.00159991	0.0274592	chr1	152918064	OpenSea
cg03659519	4.12111	0.00160013	0.0274623	chr18	77250010	Island	GALR1;GALR1	5UTR;exon_1
cg19245498	-2.58929	0.00160016	0.0274623	chr1	59418340	OpenSea
cg09052432	0.713817	0.00160026	0.0274636	chr13	52159690	Island	NEK3;NEK3;NEK3	TSS1500;TSS200;TSS200
cg27062243	-2.48079	0.00160033	0.0274642	chr10	113073961	OpenSea
cg15953892	-1.73299	0.00160052	0.0274667	chr13	111020379	Shore
cg18781031	-2.4926	0.00160054	0.0274667	chr5	128262815	OpenSea
cg15831032	2.10133	0.0016006	0.0274671	chr3	171460642	Island	TNIK;TNIK;TNIK;TNIK;TNIK;TNIK;TNIK;TNIK;TNIK	TSS1500;TSS1500;TSS1500;TSS1500;TSS1500;TSS1500;TSS1500;TSS1500;TSS1500
cg05349089	-3.64644	0.00160089	0.0274716	chr1	208835153	OpenSea
cg25114183	-2.71152	0.00160098	0.0274726	chr4	151226651	OpenSea	SH3D19;SH3D19;SH3D19;SH3D19;SH3D19	TSS1500;TSS1500;TSS1500;TSS1500;TSS1500
cg22266010	-2.175	0.00160124	0.0274764	chr21	36959506	OpenSea
cg23364740	-2.36275	0.00160169	0.0274832	chr17	69391406	OpenSea
cg07752432	-0.444746	0.0016017	0.0274832	chr5	18698699	OpenSea
cg23379073	-3.2087	0.00160173	0.0274832	chr14	50022871	OpenSea
cg06722383	-2.649	0.00160183	0.0274842	chr6	125673785	OpenSea	LINC02523	TSS1500
cg03305720	-2.02088	0.00160194	0.0274856	chr11	8844578	OpenSea
cg00945443	4.77125	0.001602	0.0274861	chr6	151045255	OpenSea
cg15791272	-2.23196	0.00160209	0.0274871	chr20	21160146	OpenSea
cg10606756	-2.34498	0.00160215	0.0274875	chr17	14935313	OpenSea
cg12306444	-2.23937	0.00160252	0.0274934	chr21	27720883	OpenSea	LINC00113	TSS1500
cg09255953	-1.93644	0.0016026	0.0274942	chr12	50215159	OpenSea
cg05655168	-3.01018	0.00160293	0.0274992	chr19	42116445	OpenSea
cg21683651	-4.0577	0.00160317	0.0275028	chr16	56049267	OpenSea
cg17550268	0.467842	0.00160331	0.0275041	chr3	105366753	Island	ALCAM;ALCAM;ALCAM;ALCAM	TSS200;TSS200;TSS200;TSS200
cg22355401	-3.40091	0.00160331	0.0275041	chr12	52346949	OpenSea
cg05385737	-2.51492	0.0016034	0.027505	chr8	16186495	OpenSea	MSR1	TSS1500
cg20847018	-3.21496	0.00160345	0.0275053	chr11	116709529	Shore
cg01867547	-4.11575	0.00160348	0.0275053	chr1	205761677	OpenSea
cg01793445	-2.02415	0.00160369	0.0275083	chr1	167663178	OpenSea
cg07242931	-2.51941	0.00160385	0.0275105	chr1	25707806	OpenSea
cg12371704	-1.91708	0.00160389	0.0275107	chr12	3256434	OpenSea
cg12222366	-3.3006	0.00160396	0.0275113	chr12	44876431	Island	NELL2;NELL2;NELL2;NELL2	5UTR;exon_1;TSS1500;TSS200
cg14336333	2.90201	0.00160418	0.0275146	chr7	20306849	OpenSea
cg24625341	-3.22155	0.00160425	0.0275152	chr19	46285611	OpenSea
cg01297323	-2.98742	0.00160436	0.0275165	chr17	74437939	OpenSea
cg11454882	-2.78217	0.00160442	0.027517	chr7	100155941	Shelf
cg04461481	-2.79777	0.0016046	0.0275189	chr16	49492863	Shore
cg22109331	0.600652	0.00160461	0.0275189	chr1	211830619	Island	LPGAT1;LPGAT1;LPGAT1;LPGAT1;LPGAT1;LPGAT1;LPGAT1-AS1;LPGAT1;LPGAT1;LPGAT1	5UTR;exon_1;5UTR;exon_1;5UTR;exon_1;TSS1500;TSS1500;TSS1500;TSS1500
cg04084260	-4.0673	0.00160472	0.0275189	chr1	150604846	OpenSea
cg05074834	-3.20019	0.00160473	0.0275189	chr4	158164148	OpenSea
cg14578895	-3.50496	0.00160474	0.0275189	chr9	116143973	OpenSea
cg00059699	4.76627	0.00160475	0.0275189	chr12	10303189	OpenSea	KLRD1	TSS1500
cg26346375	2.6666	0.00160476	0.0275189	chr22	39367153	OpenSea
cg24155984	3.02764	0.00160489	0.0275206	chr5	66831850	OpenSea
cg25966908	4.19474	0.00160503	0.027522	chr7	55449058	Shore
cg08616184	1.75593	0.00160504	0.027522	chr5	140570135	OpenSea
cg16370300	-3.73846	0.00160561	0.0275312	chr11	57904728	OpenSea
cg11955826	-2.50888	0.00160577	0.0275335	chr4	27081259	OpenSea
cg18584279	-1.66108	0.00160639	0.0275434	chr9	4815773	OpenSea
cg22819413	-1.63308	0.00160648	0.0275445	chr4	121749485	OpenSea
cg09975812	-3.06459	0.00160664	0.0275466	chr6	112296218	OpenSea
cg18045400	-3.05835	0.00160669	0.0275469	chr10	11522763	OpenSea
cg01192887	-3.83778	0.00160691	0.0275502	chr1	110282770	OpenSea
cg13404309	-2.6961	0.00160698	0.0275509	chr12	121086305	OpenSea
cg16200799	-2.48507	0.00160717	0.0275534	chr17	62640489	OpenSea
cg22861938	-3.0994	0.00160735	0.0275561	chr10	123998088	OpenSea
cg23012609	-3.9484	0.00160757	0.0275587	chr4	78371031	OpenSea
cg24523415	3.66152	0.00160757	0.0275587	chr19	16293783	OpenSea
cg08715250	3.13141	0.00160784	0.0275628	chr15	77720774	OpenSea	LINGO1	TSS200
cg18674252	-4.09665	0.00160791	0.0275633	chr1	17448481	OpenSea
cg13261725	-2.33528	0.00160798	0.0275641	chr6	25761747	OpenSea
cg07597892	-4.10816	0.00160817	0.0275662	chr20	17683327	Shore	RRBP1;RRBP1;RRBP1	TSS1500;TSS1500;TSS1500
cg24001678	-3.62427	0.00160819	0.0275662	chr7	104415892	OpenSea
cg17224397	2.15859	0.00160821	0.0275662	chr7	121364562	OpenSea
cg12472050	2.52465	0.00160839	0.0275688	chr12	64661130	OpenSea
cg20070619	-2.28365	0.00160847	0.0275696	chr10	34337385	OpenSea	PARD3;PARD3;PARD3;PARD3;PARD3;PARD3;PARD3;PARD3;PARD3;PARD3;PARD3	exon_17;exon_16;exon_17;exon_16;exon_16;exon_15;exon_15;exon_17;exon_17;exon_16;exon_17
cg01096851	-3.074	0.0016085	0.0275696	chr1	96076088	OpenSea
cg04150913	-3.2864	0.00160856	0.02757	chr8	52938052	Shore	NPBWR1	TSS1500
cg22746337	4.12909	0.00160885	0.0275745	chr3	128218318	OpenSea
cg11825195	-3.76836	0.00160921	0.0275799	chr7	143003479	OpenSea
cg00107106	1.39212	0.00160923	0.0275799	chr16	19169821	Shore
cg01770127	-2.49771	0.00160933	0.027581	chr12	39322878	OpenSea	KIF21A;KIF21A;KIF21A;KIF21A;KIF21A;KIF21A;KIF21A	exon_25;exon_27;exon_25;exon_27;exon_27;exon_26;exon_26
cg16539700	3.65608	0.00160941	0.0275817	chr19	16664051	Shelf
cg04737356	-4.11482	0.00160947	0.027582	chr8	22201220	OpenSea	BMP1;BMP1;BMP1	exon_16;3UTR;exon_16
cg15625720	-4.23385	0.00160949	0.027582	chr8	117707444	OpenSea
cg07900067	-4.05824	0.00160954	0.0275824	chr11	130371148	OpenSea
cg17872867	-2.94125	0.00160987	0.0275872	chr2	3837588	OpenSea
cg16128415	-3.97448	0.00160989	0.0275872	chr22	33853328	OpenSea
cg15446050	-2.87164	0.00161	0.0275886	chr19	3775483	OpenSea
cg00309582	-3.82388	0.0016101	0.0275897	chr20	57266869	Shore	LOC112268270;BMP7	exon_2;TSS1500
cg05989572	-3.73897	0.0016102	0.0275908	chr10	75742068	OpenSea
cg08693443	3.37645	0.00161026	0.0275914	chr7	5497495	Shelf
cg24210903	-2.16002	0.00161035	0.0275923	chr3	134978838	OpenSea
cg00872232	-3.25454	0.0016104	0.0275927	chr20	62598157	Shore
cg25742076	-3.54685	0.00161044	0.0275928	chr6	108498249	OpenSea
cg20348915	-2.79263	0.0016105	0.0275933	chr15	46278338	OpenSea
cg17751939	-2.13134	0.00161054	0.0275934	chr12	66324933	OpenSea	HELB	exon_11
cg11573170	3.10121	0.00161058	0.0275934	chr10	510822	OpenSea
cg10166735	-1.852	0.00161068	0.0275941	chr16	1520448	OpenSea
cg17924460	1.39347	0.00161071	0.0275941	chr12	93591808	OpenSea
cg13185961	-3.29937	0.00161074	0.0275941	chr15	77760389	OpenSea
cg16540590	-3.68997	0.00161075	0.0275941	chr5	43802394	OpenSea
cg06884875	-3.15503	0.00161127	0.0276025	chr11	46291500	Shelf
cg05479968	2.48983	0.00161138	0.0276038	chr3	195147144	OpenSea	XXYLT1-AS2;XXYLT1-AS2	TSS1500;TSS1500
cg02068690	1.95961	0.00161157	0.0276064	chr2	25377582	Shore
cg12661161	-4.19302	0.0016116	0.0276064	chr13	30128870	OpenSea
cg06989155	-3.10656	0.00161172	0.027608	chr16	12215938	OpenSea
cg02744113	3.73742	0.00161177	0.027608	chr2	72919901	Island
cg23902367	-3.12289	0.00161179	0.027608	chr19	2064444	Shore
cg20534679	-2.04283	0.00161192	0.0276093	chr15	66502309	OpenSea	SNORD18B;SNORD18C	TSS1500;TSS1500
cg06682083	-3.49652	0.00161193	0.0276093	chr6	455213	OpenSea
cg24938348	-4.3871	0.00161204	0.0276102	chr20	2006637	OpenSea
cg06033254	3.00995	0.00161205	0.0276102	chr16	66579452	Island	CMTM2;CMTM2	TSS200;TSS200
cg15399666	-3.31766	0.00161209	0.0276103	chr10	93334592	OpenSea
cg08446900	4.04474	0.00161215	0.0276109	chr17	40345267	Island
cg09126721	-3.12137	0.0016122	0.0276112	chr6	7861583	OpenSea	BMP6	exon_3
cg26467279	-2.09273	0.00161231	0.0276125	chr20	57711996	Shore	NKILA;PMEPA1;PMEPA1;PMEPA1	exon_1;TSS1500;TSS1500;TSS1500
cg02944312	-2.81654	0.0016124	0.027613	chr7	3168086	OpenSea
cg14387856	-1.82202	0.00161241	0.027613	chr16	57678193	OpenSea	ADGRG3;ADGRG3	exon_3;exon_4
cg03792060	-3.31141	0.00161247	0.0276131	chr12	112685049	OpenSea
cg03680093	-4.45903	0.00161248	0.0276131	chr6	40806475	OpenSea
cg14094040	-2.05027	0.0016126	0.0276146	chr5	2002333	OpenSea
cg17553955	2.865	0.00161279	0.0276173	chr12	47004852	OpenSea
cg03869077	-4.57884	0.00161311	0.0276218	chr7	151781647	Shore
cg10459585	-2.62071	0.00161311	0.0276218	chr8	141096112	OpenSea
cg03935981	-3.47286	0.00161319	0.0276224	chr17	57929704	OpenSea
cg16027249	-2.33772	0.00161342	0.0276258	chr11	12139012	OpenSea
cg02593403	-4.59784	0.00161359	0.0276282	chr10	100519161	Shore
cg17016506	-2.3154	0.00161368	0.0276289	chr11	123166228	OpenSea
cg21619775	-2.05308	0.00161369	0.0276289	chr6	39208713	OpenSea
cg07776049	-2.3481	0.00161389	0.0276311	chr2	933184	OpenSea
cg05972754	2.27126	0.00161389	0.0276311	chr14	105075605	OpenSea
cg26776806	-2.47074	0.00161393	0.0276312	chr16	88925110	Shelf
cg17857755	-2.17548	0.00161407	0.0276331	chr12	82517779	OpenSea
cg00905584	-2.98498	0.00161421	0.027635	chr14	104591897	Shelf	TMEM179;TMEM179	3UTR;exon_4
cg01623992	4.0637	0.00161431	0.0276361	chr17	76997538	OpenSea
cg03242834	3.59031	0.00161452	0.0276391	chr19	13206512	Shore	CACNA1A;CACNA1A;CACNA1A;CACNA1A;CACNA1A;CACNA1A;CACNA1A;CACNA1A;CACNA1A;CACNA1A	3UTR;exon_48;3UTR;exon_47;3UTR;exon_47;3UTR;exon_48;3UTR;exon_48
cg02028751	2.75408	0.00161486	0.0276444	chr17	76382768	Island	SPHK1	TSS1500
cg20901666	-1.24891	0.00161494	0.0276452	chr19	41501276	OpenSea	PCAT19;PCAT19	TSS1500;TSS1500
cg07628073	3.55199	0.00161497	0.0276452	chr19	3122306	Island	GNA11;GNA11	exon_7;3UTR
cg26980111	-1.96425	0.00161504	0.0276458	chr8	131309670	OpenSea
cg27517185	-3.0059	0.00161526	0.0276489	chr16	83286105	OpenSea
cg12112098	-2.08095	0.00161553	0.0276531	chr7	66686	OpenSea
cg03770907	-3.37261	0.00161585	0.027658	chr19	55932458	OpenSea	NLRP13;NLRP13	TSS200;TSS200
cg01720040	2.33243	0.00161599	0.0276597	chr11	1559871	Shelf
cg17189754	-5.02869	0.00161621	0.027663	chr12	3083472	OpenSea
cg14644752	1.79336	0.00161625	0.0276631	chr8	88328102	Island	MMP16	TSS1500
cg01140770	2.9266	0.00161628	0.0276631	chr11	61773839	Shelf
cg15964778	-2.54491	0.00161642	0.0276646	chr11	5368295	OpenSea
cg01500527	-3.15794	0.00161646	0.0276646	chr7	23251506	Shelf
cg08523292	-2.79404	0.00161647	0.0276646	chr5	132258642	Shore
cg08057103	2.89154	0.00161654	0.0276652	chr13	109786569	Island	IRS2;IRS2	exon_1;5UTR
cg15070897	-2.60358	0.0016169	0.0276702	chr14	22815759	OpenSea	SLC7A7	TSS1500
cg13605186	-3.38929	0.0016169	0.0276702	chr9	36135668	Shore	GLIPR2;GLIPR2;GLIPR2;GLIPR2;GLIPR2;GLIPR2;GLIPR2;GLIPR2;GLIPR2;GLIPR2;GLIPR2	TSS1500;TSS1500;TSS1500;TSS1500;TSS1500;TSS1500;TSS1500;TSS1500;TSS1500;TSS1500;TSS1500
cg10089801	3.18914	0.00161693	0.0276702	chr2	202171512	Island
cg16325587	-1.52082	0.0016171	0.0276726	chr11	126456516	OpenSea
cg13536696	-2.3163	0.00161741	0.0276774	chr20	35956434	Shore	SCAND1	TSS1500
cg06068392	-3.47113	0.00161758	0.0276794	chr3	119596743	OpenSea	PLA1A;PLA1A;PLA1A;PLA1A	TSS1500;TSS1500;TSS1500;TSS1500
cg15993099	3.49585	0.0016176	0.0276794	chr11	8721411	OpenSea
cg25892286	-2.72778	0.00161767	0.0276801	chr4	7185601	OpenSea
cg18703718	2.03413	0.00161777	0.0276813	chr2	88738445	OpenSea
cg16396980	-3.11881	0.00161788	0.0276826	chr16	6583343	OpenSea
cg22567670	2.40288	0.00161804	0.0276848	chr10	79137587	OpenSea
cg10618461	-2.01074	0.00161808	0.0276849	chr12	39141553	Shelf
cg04755820	-2.75369	0.00161813	0.0276851	chr2	190110195	OpenSea
cg19258310	-2.9027	0.00161821	0.0276854	chr11	13929690	OpenSea
cg25575735	-2.48617	0.00161821	0.0276854	chr4	147832171	OpenSea
cg10093805	-3.21954	0.00161841	0.0276878	chr1	154323659	Shore	AQP10	exon_5
cg12973823	-2.77041	0.00161841	0.0276878	chr10	72036158	OpenSea
cg05338847	3.14383	0.00161867	0.0276915	chr10	122154840	OpenSea
cg15360549	-3.46145	0.00161887	0.0276944	chr1	61247493	OpenSea
cg17224918	-2.63823	0.0016189	0.0276944	chr12	6077652	OpenSea
cg16386572	-2.40768	0.00161904	0.0276962	chr11	60085179	OpenSea
cg06628823	2.53049	0.00161917	0.0276978	chr11	119149792	Island
cg11205494	-3.45954	0.0016192	0.0276978	chr4	56466629	Shore	SRP72;SRP72;SRP72	TSS1500;TSS1500;TSS1500
cg20534930	-4.45044	0.00161939	0.0277005	chr15	71679955	OpenSea
cg13346355	-3.9777	0.00161948	0.0277015	chr10	86139333	OpenSea
cg03512637	2.8103	0.00161959	0.0277028	chr6	33247908	Shore
cg07538187	-4.15796	0.00161967	0.0277037	chr13	44711014	OpenSea
cg05432128	-3.34574	0.0016198	0.0277053	chr3	123296855	OpenSea
cg00494005	-4.67075	0.00162019	0.0277114	chr20	3716627	OpenSea
cg24435461	-1.83763	0.00162043	0.027715	chr9	82497898	OpenSea
cg18334881	3.03263	0.00162047	0.0277151	chr10	101222735	Island
cg07927116	-2.4956	0.00162065	0.0277169	chr9	77466805	OpenSea
cg08684639	-4.45729	0.00162068	0.0277169	chr4	176066162	Island
cg09827014	1.4021	0.00162071	0.0277169	chr4	1082486	OpenSea
cg19572574	-2.42313	0.00162074	0.0277169	chr10	61832973	OpenSea
cg08678288	-3.0962	0.00162074	0.0277169	chr1	160417214	Shelf
cg09448946	2.5368	0.00162097	0.0277201	chr14	90060353	Island
cg05068570	-2.59374	0.00162099	0.0277201	chr12	13062706	OpenSea
cg02106855	-3.96356	0.00162115	0.0277223	chr14	63293400	OpenSea	RHOJ;RHOJ	exon_5;3UTR
cg14107293	-2.09657	0.00162139	0.0277258	chr3	123690307	OpenSea
cg18487894	-1.52507	0.00162164	0.0277292	chr12	65765810	OpenSea
cg25596028	-3.14849	0.00162165	0.0277292	chr20	64192166	OpenSea
cg15764128	-1.87011	0.00162179	0.027731	chr4	106366642	OpenSea
cg06909300	-3.89524	0.00162189	0.0277315	chr8	39194694	OpenSea
cg26403395	-0.82057	0.00162189	0.0277315	chr10	61389948	OpenSea
cg08234372	-3.10178	0.00162201	0.027733	chr16	86060583	OpenSea
cg12317815	-1.83206	0.00162205	0.027733	chr17	3475989	OpenSea	ASPA	TSS200
cg12410059	-3.76901	0.00162213	0.027734	chr6	14676261	OpenSea
cg09438605	-2.75027	0.00162225	0.0277355	chr15	80464828	OpenSea
cg11112979	-2.17789	0.00162231	0.0277359	chr16	66226500	OpenSea
cg24069871	-3.32233	0.00162236	0.0277362	chr21	28627478	OpenSea
cg25902419	-2.95423	0.00162246	0.0277374	chr21	42158633	OpenSea
cg23917249	2.1369	0.0016225	0.0277375	chr5	87323991	OpenSea	LOC644285	TSS1500
cg07441319	-2.2946	0.00162274	0.0277409	chr10	8075504	OpenSea
cg11978915	-3.16457	0.00162282	0.0277417	chr7	156147816	OpenSea
cg08809666	-2.81054	0.00162297	0.0277433	chr5	163580824	OpenSea
cg02987618	-1.94236	0.00162298	0.0277433	chr10	29766059	OpenSea
cg15924691	-3.7313	0.00162309	0.0277447	chr3	135231810	OpenSea
cg02628686	-2.27151	0.00162335	0.0277483	chr2	30981675	OpenSea
cg13106758	2.68048	0.00162337	0.0277483	chr15	101168370	OpenSea
cg14074180	-3.6358	0.00162354	0.0277503	chr5	91361903	OpenSea
cg01133498	-3.29733	0.00162357	0.0277503	chr6	134787654	OpenSea
cg25065906	-3.1021	0.00162358	0.0277503	chr19	44699110	OpenSea	CEACAM16	TSS200
cg16570180	3.11525	0.00162364	0.0277508	chr11	70336624	OpenSea
cg03540917	4.5389	0.00162378	0.0277526	chr4	56820421	Shore
cg10152281	-2.48583	0.00162422	0.0277596	chr18	66749193	OpenSea
cg08616111	-2.82526	0.00162435	0.0277611	chr19	13001994	Island
cg23389199	-3.49884	0.00162459	0.0277646	chr1	223032328	OpenSea
cg23146501	-2.94323	0.00162462	0.0277646	chr11	2389900	OpenSea
cg19204080	-3.66589	0.00162471	0.0277656	chr13	113029908	Shore
cg22367250	-3.33492	0.00162516	0.0277727	chr4	152278671	OpenSea
cg25491872	-2.57311	0.00162537	0.0277758	chr20	59407174	Shelf
cg26457178	-2.85849	0.00162549	0.0277766	chr20	50447253	OpenSea
cg24310924	-3.99869	0.00162551	0.0277766	chr7	98994471	OpenSea
cg16657453	1.95243	0.00162553	0.0277766	chr17	17832390	Shelf
cg11587383	-2.87913	0.00162555	0.0277766	chr20	36321063	OpenSea
cg21686379	0.580637	0.00162563	0.0277775	chr20	62816727	Island	COL9A3	TSS1500
cg24067170	-3.8501	0.00162567	0.0277776	chr7	43844457	OpenSea
cg02029665	2.26516	0.00162574	0.0277781	chr22	46045919	Shore	LINC00899	TSS1500
cg21396804	-2.74107	0.00162577	0.0277781	chr17	72579581	OpenSea
cg11990908	-2.42333	0.00162639	0.0277882	chr7	11252891	OpenSea
cg19770911	-3.01927	0.00162649	0.0277886	chr14	81566094	OpenSea
cg05028080	-3.53768	0.00162653	0.0277886	chr1	20708304	Shelf
cg20741864	-2.22998	0.00162654	0.0277886	chr6	52231969	OpenSea
cg14420691	-3.89133	0.00162655	0.0277886	chr12	72559071	OpenSea
cg04766683	-2.88249	0.00162677	0.0277919	chr3	197489973	OpenSea
cg24995144	3.10886	0.00162684	0.0277924	chr12	14265065	OpenSea
cg12833422	-2.82316	0.00162689	0.0277924	chr11	118295334	OpenSea
cg12651561	-3.28257	0.0016269	0.0277924	chr2	80525460	OpenSea
cg15627078	3.679	0.00162695	0.0277927	chr13	23579382	Island	TNFRSF19;TNFRSF19;TNFRSF19;TNFRSF19;TNFRSF19;TNFRSF19	5UTR;exon_1;5UTR;exon_1;5UTR;exon_1
cg01581714	-2.15473	0.00162701	0.0277931	chr21	14078475	Shore
cg23169051	-1.59075	0.0016273	0.0277975	chr3	108202289	OpenSea
cg25308575	-3.1901	0.00162748	0.0278001	chr20	45339296	OpenSea
cg23968674	-3.07822	0.00162768	0.0278017	chr6	24257405	OpenSea
cg12349181	-2.00673	0.00162768	0.0278017	chr17	81083246	OpenSea	BAIAP2;BAIAP2;BAIAP2;BAIAP2;BAIAP2;BAIAP2;BAIAP2;BAIAP2;BAIAP2;BAIAP2;BAIAP2;BAIAP2;BAIAP2;BAIAP2	5UTR;exon_1;5UTR;exon_1;5UTR;exon_1;5UTR;exon_1;5UTR;exon_1;5UTR;exon_1;TSS1500;TSS1500
cg18801330	-1.09036	0.00162769	0.0278017	chr17	1058208	OpenSea
cg19942213	-2.66428	0.00162771	0.0278017	chr7	117835986	OpenSea
cg11611097	-3.24087	0.00162781	0.0278025	chr6	35205757	OpenSea
cg08285228	-2.47237	0.00162789	0.0278025	chr5	95759906	OpenSea
cg02768671	-2.16082	0.00162791	0.0278025	chr6	169070727	OpenSea
cg20561021	-2.4181	0.00162792	0.0278025	chr14	69195730	Shelf
cg26390598	-3.88294	0.00162792	0.0278025	chr21	39660469	OpenSea
cg11258931	-1.47153	0.00162808	0.0278047	chr19	29500441	OpenSea
cg16230352	3.35714	0.00162817	0.0278056	chr8	42265640	OpenSea
cg19629193	-2.37823	0.00162831	0.0278075	chr14	67572187	Island	PLEKHH1	exon_11
cg16355860	-1.7689	0.00162882	0.0278156	chr10	34427239	OpenSea
cg08924230	-2.4532	0.00162911	0.0278197	chr7	158141808	Shelf
cg02169722	-4.22762	0.00162912	0.0278197	chr10	89217538	OpenSea
cg13793580	-3.1518	0.00162962	0.0278276	chr3	169822509	OpenSea	LRRIQ4	exon_2
cg06222917	-4.60302	0.00162969	0.0278283	chr15	69093494	OpenSea
cg24533720	-2.75976	0.00162979	0.0278294	chr7	6059602	Shore	EIF2AK1;EIF2AK1	TSS1500;TSS1500
cg10230848	-3.01274	0.0016299	0.0278303	chr1	115842384	Shelf	NHLH2	TSS1500
cg00469785	-3.86342	0.00162991	0.0278303	chr1	27451502	OpenSea
cg23769356	-2.79895	0.00162999	0.0278304	chr6	39350655	OpenSea
cg02705972	-3.20902	0.00163001	0.0278304	chr5	180111418	Shore
cg18380490	0.48433	0.00163002	0.0278304	chr1	11013170	Island
cg11833171	-2.51802	0.00163009	0.0278312	chr7	144027178	OpenSea
cg10433965	-3.55368	0.00163017	0.0278315	chr7	114921953	Shore	MDFIC;MDFIC;MDFIC	TSS1500;TSS200;TSS200
cg06494775	1.91793	0.00163018	0.0278315	chr11	1006303	Shore
cg24083646	3.34132	0.00163027	0.0278325	chr19	29843774	Island
cg15299775	-3.66156	0.00163048	0.0278356	chr4	148873459	OpenSea
cg27295832	3.54706	0.00163055	0.0278361	chr15	79282551	Island	ANKRD34C	TSS200
cg12781632	2.22584	0.00163071	0.0278384	chr13	48487024	OpenSea
cg12262507	-2.12534	0.00163091	0.0278411	chr3	148079553	OpenSea
cg09438113	-3.00271	0.00163094	0.0278411	chr8	81633453	Shelf
cg14474320	-2.4494	0.00163107	0.0278428	chr18	73636419	OpenSea
cg22116016	2.48202	0.00163111	0.0278429	chr17	6755414	OpenSea	XAF1;XAF1;XAF1;XAF1;XAF1;XAF1;XAF1;XAF1;XAF1;XAF1	TSS1500;TSS1500;TSS1500;TSS1500;TSS1500;TSS1500;TSS1500;TSS1500;TSS200;TSS1500
cg14498402	-3.60147	0.0016313	0.0278455	chr9	137220798	Island	RNF208;RNF208;RNF208	exon_2;exon_2;exon_2
cg22324502	-3.21474	0.00163137	0.0278461	chr21	26111948	OpenSea
cg18126097	-1.86536	0.00163142	0.0278465	chr1	200045545	Shelf	NR5A2;NR5A2;NR5A2	exon_3;exon_3;exon_4
cg27161155	3.39119	0.00163158	0.0278486	chr6	14758652	OpenSea
cg17881548	-3.85259	0.00163161	0.0278486	chr13	59269547	OpenSea
cg18129046	-4.12475	0.00163177	0.0278507	chr4	113975867	Shelf
cg15941977	-1.5772	0.001632	0.0278542	chr10	30724425	OpenSea
cg22910715	1.38485	0.00163206	0.0278546	chr19	1491230	Island	REEP6;REEP6;REEP6;REEP6;PCSK4;PCSK4	5UTR;exon_1;5UTR;exon_1;TSS1500;TSS1500
cg01206616	-2.95264	0.00163209	0.0278546	chr12	70327495	OpenSea
cg21594383	-3.23896	0.00163223	0.0278564	chr8	761581	OpenSea
cg23015824	-2.14057	0.00163236	0.027858	chr17	78557668	OpenSea
cg05169665	-3.19268	0.00163261	0.0278618	chr1	12855810	OpenSea	PRAMEF2	TSS1500
cg03608455	3.89576	0.00163273	0.0278631	chr2	144211455	OpenSea
cg26078301	-3.68342	0.00163287	0.0278648	chr17	42274109	Shore
cg23013564	-3.57845	0.00163289	0.0278648	chr13	114021411	Shore	RASA3;RASA3;RASA3;RASA3	5UTR;exon_11;exon_9;exon_9
cg15248345	-2.63914	0.00163294	0.0278652	chr10	75263013	OpenSea
cg13823919	-3.0208	0.00163329	0.0278704	chr7	132751479	OpenSea
cg02619298	-4.04617	0.00163361	0.0278751	chr11	68346240	Shore
cg24820751	4.1766	0.00163363	0.0278751	chr18	58046084	Shore	NEDD4L	TSS1500
cg06654256	-4.48281	0.00163368	0.0278755	chr10	73244874	Shore
cg16416487	-2.62258	0.00163378	0.0278763	chr11	62242908	OpenSea
cg11662638	0.538079	0.00163379	0.0278763	chr2	45651725	Island	PRKCE;PRKCE	5UTR;exon_1
cg21208686	-2.11037	0.00163386	0.0278769	chr9	134819911	Shore	LOC101448202	exon_2
cg19214657	-2.71084	0.00163393	0.0278775	chr3	192433922	OpenSea
cg21941593	-2.34861	0.0016341	0.0278798	chr16	88629019	OpenSea
cg00136477	-2.65273	0.00163424	0.0278812	chr1	22643846	Shelf	C1QC;C1QC	5UTR;exon_1
cg02646528	-2.40324	0.00163425	0.0278812	chr11	57181814	OpenSea	LRRC55	TSS200
cg22007115	-3.24083	0.00163448	0.0278845	chr17	1032454	Shore	ABR	TSS1500
cg21885218	-3.52386	0.00163454	0.027885	chr8	71827727	OpenSea
cg13886796	-3.9089	0.00163457	0.027885	chr9	88465071	OpenSea
cg16914756	3.05952	0.0016346	0.027885	chr11	114166853	OpenSea
cg03602119	-3.12333	0.00163468	0.0278858	chr20	40562149	OpenSea
cg24891303	-4.50461	0.00163489	0.0278888	chr2	207103274	OpenSea
cg11599436	-1.89172	0.001635	0.02789	chr7	116180686	OpenSea
cg26272388	-2.61884	0.00163505	0.0278903	chr22	35329306	OpenSea
cg11147193	3.73252	0.00163514	0.0278913	chr2	10301914	Shore	HPCAL1	TSS1500
cg05328339	-2.39335	0.0016354	0.0278951	chr7	158279995	OpenSea
cg20664199	-2.72804	0.00163542	0.0278951	chr11	6365819	OpenSea
cg14178846	-0.984382	0.00163561	0.0278976	chr11	134358333	Shelf
cg02855850	-3.73009	0.00163579	0.0278999	chr1	152909944	OpenSea	IVL	exon_2
cg18247748	-3.72011	0.00163581	0.0278999	chr18	62379662	OpenSea
cg14548925	1.76579	0.00163585	0.0279001	chr7	105876510	Island	ATXN7L1;ATXN7L1;ATXN7L1	exon_1;exon_1;exon_1
cg21296402	-2.40351	0.00163592	0.0279008	chr1	245043724	OpenSea
cg06276708	3.48729	0.00163602	0.0279014	chr15	82709885	Island	AP3B2;AP3B2;AP3B2;AP3B2	TSS200;TSS200;TSS200;TSS200
cg15416712	-3.00229	0.00163603	0.0279014	chr10	95414173	OpenSea
cg11793246	-3.74998	0.00163616	0.0279031	chr5	1847845	Shelf
cg15823502	2.22176	0.00163624	0.0279039	chr6	41683030	Island
cg20884605	4.24057	0.0016363	0.0279044	chr12	111767564	Shore
cg12857885	-3.62655	0.00163636	0.0279049	chr5	82623399	OpenSea
cg23486561	-2.92911	0.00163651	0.0279069	chr15	62823823	OpenSea	MIR190A	TSS200
cg14190443	-2.15495	0.00163656	0.0279071	chr12	38722360	OpenSea
cg07392009	-4.21151	0.00163668	0.0279085	chr22	33853743	OpenSea
cg23520458	-0.75869	0.00163674	0.027909	chr15	25223317	OpenSea	SNORD115-29	exon_1
cg12655881	-4.2407	0.00163678	0.0279092	chr1	76496288	OpenSea
cg22543076	-3.03329	0.00163694	0.0279113	chr10	4810177	OpenSea
cg23749046	-3.25076	0.00163716	0.0279137	chr1	109540302	OpenSea
cg17459365	-3.11258	0.00163718	0.0279137	chr2	97708785	OpenSea
cg17192862	-3.11925	0.00163718	0.0279137	chr12	130437118	OpenSea	RIMBP2;RIMBP2;RIMBP2;RIMBP2;RIMBP2;RIMBP2;RIMBP2;RIMBP2;RIMBP2;RIMBP2;RIMBP2;RIMBP2;RIMBP2;RIMBP2;RIMBP2;RIMBP2;RIMBP2;RIMBP2;RIMBP2;RIMBP2;RIMBP2;RIMBP2;RIMBP2;RIMBP2;RIMBP2	exon_13;exon_12;exon_13;exon_13;exon_13;exon_13;exon_13;exon_14;exon_13;exon_12;exon_12;exon_13;exon_12;exon_13;exon_13;exon_12;exon_12;exon_13;exon_13;exon_13;exon_13;exon_13;exon_13;exon_13;exon_11
cg06227920	0.556374	0.0016373	0.0279152	chr15	65185660	Island	CLPX;CLPX	TSS1500;TSS1500
cg13195895	5.49363	0.00163739	0.0279162	chr1	147540961	OpenSea	BCL9	TSS1500
cg11527862	-2.13909	0.00163743	0.0279163	chr10	129903028	Shelf
cg24067133	-3.05282	0.00163772	0.0279207	chr11	79902844	OpenSea
cg15877431	-2.79083	0.00163795	0.0279241	chr8	37509824	OpenSea
cg08122472	-1.78342	0.00163835	0.0279304	chr11	125266917	OpenSea
cg01558688	-3.80563	0.00163841	0.0279307	chr15	96073161	OpenSea
cg06863289	-2.75426	0.00163848	0.0279311	chr14	75310428	OpenSea
cg10123035	-2.1935	0.0016385	0.0279311	chr2	11203601	OpenSea
cg03394832	-2.78584	0.00163855	0.0279314	chr2	240213440	OpenSea
cg10398730	-2.47033	0.00163883	0.0279353	chr9	37968590	OpenSea
cg14876288	2.48852	0.00163884	0.0279353	chr10	31843688	OpenSea
cg13507207	-4.23642	0.00163888	0.0279354	chr9	108054916	OpenSea
cg22550445	-3.74301	0.00163894	0.0279359	chr17	43724192	Shelf
cg24966406	1.72065	0.00163946	0.0279441	chr20	385701	Shelf
cg19684445	3.75709	0.00163952	0.0279445	chr6	125829612	OpenSea
cg18488207	1.19672	0.00163968	0.0279467	chr15	93088676	Island	RGMA	TSS200
cg10456138	-3.20086	0.00163997	0.0279512	chr6	168418844	OpenSea
cg26926919	-1.73024	0.00164007	0.0279517	chr3	55675636	OpenSea
cg04985801	-4.33365	0.00164007	0.0279517	chr15	40373384	OpenSea	DISP2;DISP2	3UTR;exon_8
cg10715028	-3.33733	0.00164021	0.0279535	chr16	70561678	OpenSea	SF3B3	exon_17
cg24659696	-2.20345	0.00164027	0.0279541	chr1	168222963	Shelf
cg02552097	-3.18907	0.00164041	0.0279558	chr22	41947911	Shore	SMIM45;SMIM45;SMIM45;SMIM45;SMIM45;SMIM45;CENPM;CENPM;CENPM;CENPM;CENPM;CENPM	5UTR;exon_1;5UTR;exon_1;5UTR;exon_1;TSS1500;TSS1500;TSS1500;TSS1500;TSS1500;TSS1500
cg14975477	4.41732	0.0016405	0.0279558	chr10	43122004	OpenSea	RET;RET;RET	exon_13;exon_16;exon_16
cg03128284	-1.6031	0.00164051	0.0279558	chr2	134742915	OpenSea
cg20312179	-1.50851	0.00164051	0.0279558	chr1	51515833	Shelf
cg23160087	1.51655	0.0016406	0.0279562	chr2	215436273	Shore	FN1;FN1;FN1;FN1;FN1;FN1;FN1;FN1;FN1;FN1;FN1;FN1;FN1;FN1;FN1;FN1;FN1;FN1	TSS1500;TSS1500;TSS1500;TSS1500;TSS1500;TSS1500;TSS1500;TSS1500;TSS1500;TSS1500;TSS1500;TSS1500;TSS1500;TSS1500;TSS1500;TSS1500;TSS1500;TSS1500
cg07759162	3.53661	0.00164063	0.0279562	chr15	75195972	OpenSea
cg08080848	-2.57519	0.00164063	0.0279562	chr3	61253934	Shelf
cg01475861	-1.39367	0.0016409	0.0279602	chr1	156480491	OpenSea
cg05432259	-3.94213	0.00164108	0.0279622	chr1	31648586	Shelf
cg20963550	-2.1388	0.00164108	0.0279622	chr7	156104608	Shore
cg16210758	4.41983	0.00164143	0.0279673	chr2	197369871	OpenSea
cg04971347	4.14261	0.00164145	0.0279673	chr10	80538268	Shore	SH2D4B;SH2D4B;SH2D4B;SH2D4B	5UTR;exon_1;5UTR;exon_1
cg19363286	-2.46399	0.00164165	0.0279699	chr14	33868319	OpenSea
cg18906608	-3.58541	0.00164167	0.0279699	chr19	51693331	Shelf	MIR125A;SPACA6;SPACA6;SPACA6;SPACA6-AS1	exon_1;5UTR;exon_1;exon_1;exon_1
cg07316894	-3.40635	0.0016417	0.0279699	chr4	55294377	OpenSea
cg15120944	-3.3536	0.00164174	0.0279699	chr14	103572328	OpenSea
cg06909310	-2.25382	0.00164186	0.0279704	chr7	119908394	OpenSea	LINC02476;LINC02476;LINC02476;LINC02476	TSS1500;TSS1500;TSS1500;TSS1500
cg21090322	-2.94072	0.00164186	0.0279704	chr8	38767364	OpenSea
cg15679064	3.30973	0.00164188	0.0279704	chr19	48630848	Island	DBP	exon_4
cg04208237	-2.40873	0.00164191	0.0279704	chr6	168527668	OpenSea	SMOC2;SMOC2	exon_4;exon_4
cg22615748	-3.61951	0.00164193	0.0279704	chr3	167813678	OpenSea
cg09418371	-3.22163	0.00164202	0.0279715	chr13	73226721	OpenSea
cg14940461	-3.18303	0.00164211	0.0279724	chr6	39647259	OpenSea
cg19914904	-1.83712	0.00164216	0.0279726	chr10	100996408	Shore	LZTS2;LZTS2;LZTS2;LZTS2;LZTS2;LZTS2	TSS1500;TSS1500;TSS1500;TSS1500;TSS200;TSS200
cg15957747	2.19316	0.00164235	0.0279754	chr1	23369914	Shore	ZNF436-AS1;ZNF436;ZNF436	exon_1;TSS200;TSS200
cg05589853	-2.76349	0.00164239	0.0279755	chr7	155867884	OpenSea
cg26217808	-1.97581	0.00164275	0.027981	chr1	30468944	OpenSea
cg04883553	-2.86117	0.00164278	0.027981	chr11	45681554	OpenSea
cg08979573	-3.94052	0.00164289	0.0279822	chr1	44103003	Shore
cg07195338	-1.68205	0.00164295	0.0279828	chr21	26190181	OpenSea
cg17966609	-2.92095	0.0016433	0.0279881	chr5	172607374	OpenSea
cg05352118	-4.75628	0.00164333	0.0279881	chr3	66573425	OpenSea
cg00503253	-1.39514	0.00164337	0.0279881	chr17	33963397	OpenSea
cg27438562	-1.49446	0.0016434	0.0279881	chr16	75703586	OpenSea
cg01223011	3.89723	0.00164369	0.0279925	chr3	128995301	Shore	CFAP92;CFAP92	TSS1500;TSS1500
cg21370008	2.89287	0.00164377	0.0279932	chr16	30570994	Shore
cg22302399	-2.70514	0.00164386	0.0279942	chr6	154038570	Shore	OPRM1;OPRM1;OPRM1;OPRM1;OPRM1;OPRM1;OPRM1;OPRM1;OPRM1;OPRM1;OPRM1;OPRM1;OPRM1;OPRM1;OPRM1;OPRM1	TSS1500;TSS1500;TSS1500;TSS1500;TSS1500;TSS1500;TSS1500;TSS1500;TSS1500;TSS1500;TSS1500;TSS1500;TSS1500;TSS1500;TSS1500;TSS1500
cg26480390	-2.27184	0.00164392	0.0279944	chr14	100719475	OpenSea
cg26328684	-3.59547	0.00164393	0.0279944	chr6	79461421	OpenSea
cg22558653	-3.8298	0.00164413	0.0279972	chr12	95191265	OpenSea
cg11318268	2.61049	0.00164444	0.0280018	chr17	45433315	Shore	ARHGAP27;ARHGAP27;ARHGAP27;ARHGAP27;ARHGAP27	TSS1500;TSS1500;TSS1500;TSS1500;TSS1500
cg01672619	-2.42505	0.00164447	0.0280018	chr1	180908977	Shelf
cg15310583	3.54027	0.00164458	0.0280031	chr11	79436708	Shore
cg06878391	-4.28384	0.00164482	0.0280066	chr19	49494987	Shore	RPS11	TSS1500
cg08838347	-3.40876	0.00164495	0.0280082	chr5	167561474	OpenSea
cg02864247	-2.67121	0.00164502	0.0280087	chr2	58908134	OpenSea
cg24028076	3.82027	0.00164504	0.0280087	chr16	620891	Shore
cg11728738	-1.84589	0.00164508	0.0280087	chr6	21711469	OpenSea
cg07850987	4.30364	0.00164514	0.0280087	chr17	48568610	Shelf
cg07975793	-2.3457	0.00164517	0.0280087	chr1	33709596	OpenSea
cg02440268	-4.32953	0.00164517	0.0280087	chr17	72409732	OpenSea
cg02882186	-3.53284	0.00164522	0.028009	chr5	84079504	OpenSea
cg15259071	-2.76075	0.00164526	0.0280091	chr10	76558557	OpenSea	LRMDA;LRMDA;LRMDA;LRMDA;LRMDA	exon_7;3UTR;exon_6;3UTR;exon_8
cg09722590	-3.99438	0.00164557	0.028013	chr2	223805107	OpenSea
cg21174903	-4.16172	0.0016456	0.028013	chr9	137252736	Shelf	STPG3;STPG3;STPG3	exon_5;exon_5;exon_4
cg03480935	2.70274	0.00164563	0.028013	chr15	67125522	OpenSea	SMAD3	TSS1500
cg04542294	-3.43334	0.00164568	0.028013	chr4	138555815	OpenSea
cg09136548	-4.30634	0.00164568	0.028013	chr7	129160099	OpenSea
cg19066141	1.66041	0.00164569	0.028013	chr12	48002085	Island
cg12716463	-2.07113	0.00164576	0.0280135	chr9	37922078	OpenSea
cg21871781	-4.39451	0.00164579	0.0280135	chr16	8798956	Shore	TMEM186	TSS1500
cg00575876	-3.81819	0.00164609	0.0280181	chr10	68347222	OpenSea
cg03216580	2.47016	0.00164644	0.0280235	chr10	3776165	OpenSea	KLF6;KLF6;KLF6;KLF6;KLF6;KLF6;KLF6	3UTR;exon_4;3UTR;exon_3;3UTR;exon_4;exon_4
cg15862397	-3.31333	0.00164647	0.0280235	chr10	131656485	OpenSea
cg02673938	-2.92198	0.00164664	0.0280258	chr19	5007167	OpenSea
cg07886581	-2.18026	0.00164678	0.0280276	chr6	14475558	OpenSea
cg02396192	-3.43564	0.00164684	0.0280281	chr7	155066839	Shelf
cg25966412	-3.12489	0.0016469	0.0280285	chr4	139296229	Shore
cg16932212	-3.5162	0.00164697	0.0280291	chr5	18797552	OpenSea
cg08340023	1.63147	0.00164704	0.0280298	chr16	23086866	OpenSea
cg23305168	-1.62493	0.00164714	0.0280309	chr17	68942620	OpenSea
cg09250693	-1.89771	0.0016473	0.0280324	chr7	157834791	Shelf
cg20648141	-3.45215	0.0016473	0.0280324	chr11	112421329	OpenSea
cg15822155	-2.73774	0.00164733	0.0280324	chr16	54362094	OpenSea
cg09263206	-2.64394	0.00164739	0.0280329	chr19	37874988	OpenSea
cg26176556	-3.39438	0.00164746	0.0280336	chr22	27623462	OpenSea
cg21827028	3.9638	0.00164765	0.0280361	chr1	113868368	OpenSea
cg09822423	-3.75229	0.00164768	0.0280361	chr1	192540570	OpenSea
cg04598211	-3.15681	0.00164784	0.0280383	chr3	15496599	OpenSea	MIR4270	TSS1500
cg22525154	-1.41973	0.00164805	0.0280413	chr22	17476408	OpenSea
cg23049907	-2.84523	0.00164827	0.0280445	chr3	58880402	OpenSea
cg07823711	-3.85668	0.00164835	0.0280452	chr22	36828991	OpenSea
cg05170067	-2.60644	0.00164846	0.028046	chr3	82031183	OpenSea
cg20168964	-3.34576	0.00164846	0.028046	chr12	129848848	OpenSea
cg19823186	3.47882	0.00164857	0.0280474	chr11	64002385	Shore
cg01640986	-3.6997	0.00164865	0.0280482	chr1	177352313	OpenSea
cg03335938	-4.04161	0.00164873	0.0280489	chr22	17476934	OpenSea
cg04208634	-3.99045	0.00164886	0.0280502	chr22	39573440	OpenSea
cg25866691	-2.94357	0.00164888	0.0280502	chr21	39339080	OpenSea
cg17051304	-4.20385	0.0016493	0.0280569	chr1	116420818	Shore
cg11650135	-3.99519	0.00164942	0.0280584	chr12	117357558	Shelf
cg02717506	-4.61504	0.00164954	0.0280598	chr3	56356338	OpenSea
cg01462668	-1.6694	0.00164959	0.0280602	chr4	95371707	OpenSea
cg15943304	-1.30439	0.00164971	0.0280615	chr1	46810882	OpenSea	CYP4B1;CYP4B1;CYP4B1;CYP4B1	exon_2;exon_2;exon_2;exon_2
cg02228572	-3.87257	0.00165004	0.0280661	chr12	94047291	OpenSea
cg27370309	-3.32458	0.00165004	0.0280661	chr7	16114570	OpenSea
cg05811460	-4.26029	0.00165022	0.028068	chr15	42138460	OpenSea
cg21404700	-2.37402	0.00165022	0.028068	chr2	219550813	Shore	OBSL1;OBSL1	3UTR;exon_21
cg22279294	4.70423	0.00165031	0.0280689	chr1	183569300	OpenSea
cg24536818	3.73774	0.00165037	0.0280694	chr12	54978108	OpenSea	TESPA1	TSS1500
cg14349599	-4.40581	0.00165044	0.0280698	chr3	144055888	OpenSea
cg16769906	-3.90502	0.00165046	0.0280698	chr11	68467123	OpenSea
cg01646312	-2.12844	0.00165053	0.0280704	chr1	178146497	OpenSea
cg12398265	-2.67713	0.00165058	0.0280706	chr8	33118656	OpenSea
cg05018608	2.91775	0.0016506	0.0280706	chr9	68845638	OpenSea
cg20146422	-3.009	0.00165064	0.0280706	chr1	233680026	OpenSea
cg07721642	-2.87839	0.00165093	0.0280733	chr18	70463185	OpenSea
cg14672100	-4.61944	0.00165093	0.0280733	chr5	6344146	OpenSea
cg20055965	-2.6692	0.00165094	0.0280733	chr11	92269277	OpenSea
cg00799383	-2.89385	0.00165095	0.0280733	chr1	54809083	Shelf
cg03858909	3.74691	0.001651	0.0280733	chr4	123617001	OpenSea
cg11745778	-1.78241	0.00165102	0.0280733	chr7	134893041	OpenSea
cg14045860	-2.04484	0.00165103	0.0280733	chr11	35136736	Shelf
cg13790068	-3.86728	0.00165126	0.0280766	chr9	107422239	OpenSea
cg03697161	-2.90314	0.00165141	0.0280787	chr2	157837882	OpenSea
cg02793948	2.68317	0.00165148	0.0280793	chr11	68328194	OpenSea
cg01528287	-2.50297	0.00165209	0.028089	chr6	107689589	OpenSea
cg19861824	-2.85355	0.00165215	0.0280895	chr4	16899435	OpenSea	LDB2;LDB2;LDB2;LDB2;LDB2	TSS1500;TSS1500;TSS1500;TSS1500;TSS1500
cg00805728	-3.05561	0.00165221	0.0280898	chr20	19343429	OpenSea
cg02668655	-2.81294	0.00165223	0.0280898	chr1	241359865	Shelf
cg05629134	-2.62616	0.00165242	0.0280924	chr2	216293140	OpenSea
cg24293614	1.42102	0.0016526	0.0280947	chr22	43411423	Island	MPPED1	TSS1500
cg16440984	-1.39243	0.00165262	0.0280947	chr2	11784868	Island
cg14785758	4.88124	0.00165273	0.0280956	chr10	22564283	OpenSea
cg11404751	-2.84736	0.00165274	0.0280956	chr10	122022046	OpenSea
cg12171908	-2.24702	0.00165291	0.0280977	chr11	17693766	Shore
cg07735147	3.71362	0.00165293	0.0280977	chr6	6752152	OpenSea
cg25624927	0.710145	0.00165371	0.0281104	chr3	48899046	Shore	SLC25A20	TSS200
cg00489066	-2.15182	0.00165393	0.0281135	chr11	94792020	OpenSea
cg15552491	3.08661	0.00165396	0.0281135	chr11	119166576	Shelf
cg07865574	-3.47681	0.00165407	0.0281144	chr19	43641617	Shore
cg25866362	-4.86138	0.00165408	0.0281144	chr21	39317688	Shelf
cg03981924	-3.79158	0.00165424	0.0281166	chr22	43077672	OpenSea
cg15700989	-4.71715	0.0016544	0.0281187	chr17	81475072	OpenSea
cg22430861	3.79568	0.00165445	0.0281189	chr17	57506718	OpenSea
cg12289737	-3.24074	0.00165448	0.0281189	chr1	218537221	OpenSea
cg17592389	-3.55976	0.00165473	0.0281226	chr18	78685954	OpenSea
cg11479581	-2.87175	0.00165478	0.0281229	chr1	227449198	OpenSea
cg07918056	-2.49056	0.00165495	0.0281248	chr5	42230403	OpenSea
cg01351387	3.17269	0.00165496	0.0281248	chr1	2199534	OpenSea	FAAP20;FAAP20	exon_4;5UTR
cg11698924	3.21784	0.00165531	0.0281302	chr22	39926747	OpenSea	GRAP2;GRAP2;GRAP2;GRAP2;GRAP2;GRAP2	5UTR;exon_1;5UTR;exon_1;5UTR;exon_1
cg22843538	-2.83163	0.00165558	0.0281342	chr17	9655615	OpenSea
cg21383053	3.28001	0.00165569	0.0281356	chr7	25907467	OpenSea
cg11952622	0.536383	0.00165582	0.0281372	chr19	58451609	Island	ZNF324B	TSS200
cg01271715	-1.77426	0.00165588	0.0281375	chr19	13412193	OpenSea
cg14757492	-1.77398	0.0016559	0.0281375	chr19	18918385	Shore	DDX49;DDX49	TSS1500;TSS1500
cg05253646	-2.81913	0.00165599	0.0281384	chr1	172024607	OpenSea
cg14170307	3.61466	0.0016561	0.0281397	chr2	205699080	OpenSea
cg09521703	3.78526	0.00165624	0.0281414	chr19	55433497	Island	SHISA7	exon_4
cg16886306	4.17157	0.0016563	0.028142	chr14	76862771	OpenSea
cg01128161	-3.35666	0.00165647	0.0281441	chr4	121381525	Shore	QRFPR	TSS1500
cg18169594	-2.01654	0.0016565	0.0281441	chr2	166312756	OpenSea
cg00029943	-4.59126	0.00165674	0.0281477	chr2	20437230	OpenSea
cg09905438	-4.03416	0.00165681	0.0281484	chr2	99451731	OpenSea
cg06270845	-2.65091	0.00165693	0.0281498	chr12	116490927	OpenSea
cg06644310	-2.77688	0.00165722	0.0281542	chr20	4780623	OpenSea	RASSF2;RASSF2;RASSF2;RASSF2	3UTR;exon_12;3UTR;exon_11
cg11226438	-2.58308	0.00165726	0.0281543	chr10	89564614	OpenSea
cg00750279	3.66538	0.00165738	0.0281557	chr6	9908593	OpenSea	OFCC1	exon_6
cg19041305	2.79148	0.00165758	0.0281586	chr2	191929395	OpenSea
cg13043378	-1.54215	0.00165768	0.0281594	chr4	183202141	OpenSea
cg00464834	4.93171	0.0016577	0.0281594	chr11	65549118	Shore
cg10503767	1.34252	0.00165778	0.0281602	chr5	6003566	OpenSea
cg21357067	-5.07345	0.00165787	0.0281613	chr16	29877606	Shore
cg11391509	-3.5327	0.00165809	0.0281645	chr14	79198531	OpenSea	LOC105370586	TSS1500
cg13220967	3.15257	0.00165824	0.0281663	chr8	140630050	OpenSea
cg13956575	-3.37499	0.00165843	0.0281687	chr11	128944664	OpenSea
cg25564915	-3.39287	0.00165844	0.0281687	chr11	86473877	OpenSea
cg04696345	-2.40839	0.00165855	0.0281699	chr18	48129971	OpenSea
cg05880582	-3.2012	0.00165874	0.0281721	chr17	49227207	Shelf
cg24323958	2.97019	0.00165878	0.0281721	chr1	108199262	Shore
cg26698693	-3.19189	0.00165878	0.0281721	chr16	69134198	Shore
cg05474114	-2.68047	0.00165888	0.0281733	chr3	127106180	OpenSea
cg00298331	-3.6147	0.00165911	0.0281766	chr1	50176466	OpenSea
cg25922873	-2.65074	0.00165922	0.028178	chr21	43355998	OpenSea
cg22713255	-1.63158	0.00165927	0.0281783	chr17	55577828	OpenSea
cg18637476	-4.04514	0.00165933	0.0281785	chr19	17042112	OpenSea
cg07054090	-4.79541	0.00165935	0.0281785	chr4	126454228	OpenSea
cg04182678	-4.19606	0.00165941	0.0281789	chr8	70356701	OpenSea
cg25559298	-2.69522	0.00165968	0.028183	chr3	107878975	OpenSea	LINC00635;LINC00635	TSS1500;TSS1500
cg00373061	-4.14524	0.00165991	0.0281858	chr17	50943750	Shore
cg25216516	-4.17751	0.00165992	0.0281858	chr5	79697436	OpenSea
cg09796569	-2.63064	0.0016602	0.0281901	chr11	17547165	Shelf	OTOG;OTOG	TSS200;TSS200
cg01318461	1.30588	0.00166064	0.028197	chr1	12506006	OpenSea	SNORA59A	TSS1500
cg09605212	-2.8771	0.00166131	0.0282077	chr19	42225887	Island	ZNF526;ZNF526	exon_3;exon_3
cg25867009	2.66748	0.00166142	0.0282091	chr17	17763122	OpenSea
cg06116603	-1.26701	0.00166152	0.0282101	chr4	1799748	Shore	FGFR3;FGFR3;FGFR3;FGFR3;FGFR3;FGFR3	exon_4;exon_4;exon_4;exon_4;exon_4;exon_4
cg04679241	-2.66281	0.00166156	0.0282101	chr14	80567964	OpenSea
cg19489885	-2.35765	0.00166158	0.0282101	chr5	179257415	Island
cg21544960	2.4183	0.00166163	0.0282103	chr16	56900149	OpenSea
cg15018759	-2.29939	0.00166195	0.0282152	chr2	38291833	OpenSea
cg01747518	-3.39525	0.00166198	0.0282152	chr14	103528590	Shore	TRMT61A	TSS1500
cg11317677	-3.04119	0.00166207	0.0282161	chr2	112584108	Island	CHCHD5;CHCHD5;CHCHD5;CHCHD5;CHCHD5;CHCHD5	TSS1500;TSS1500;TSS1500;TSS1500;TSS1500;TSS1500
cg20629384	2.64654	0.00166237	0.0282204	chr15	75054399	OpenSea
cg24592792	-1.57941	0.00166239	0.0282204	chr19	44810318	Shore
cg02016130	-3.43825	0.00166242	0.0282204	chr4	52712192	Island	SNORA26;MIR4449;DANCR;DANCR;DANCR	TSS1500;TSS1500;TSS1500;TSS1500;TSS1500
cg24322780	-4.18746	0.00166267	0.028224	chr20	59412934	OpenSea
cg24752353	-1.56754	0.00166294	0.0282281	chr15	85689507	OpenSea
cg05403383	4.05084	0.00166317	0.0282314	chr7	101238044	OpenSea	CLDN15;CLDN15;CLDN15	5UTR;exon_1;TSS1500
cg03057236	-2.77056	0.00166333	0.0282335	chr10	62499930	OpenSea
cg04191959	-4.46729	0.00166338	0.0282337	chr2	222524124	OpenSea
cg17739643	-2.26451	0.00166382	0.0282407	chr1	42164896	OpenSea	GUCA2A	TSS200
cg25867318	-3.07501	0.00166408	0.0282445	chr17	42342727	OpenSea
cg04055063	-1.99074	0.0016642	0.028246	chr1	52963286	OpenSea
cg13615632	-2.94743	0.00166438	0.0282486	chr1	24092787	OpenSea
cg00228629	-2.73893	0.00166453	0.0282499	chr4	159402219	OpenSea
cg00217306	-4.26931	0.00166453	0.0282499	chr3	141962725	OpenSea
cg17860381	0.467242	0.0016647	0.0282522	chr5	143404004	Island	NR3C1;NR3C1;NR3C1;NR3C1;NR3C1;NR3C1;NR3C1;NR3C1;NR3C1;NR3C1;NR3C1;NR3C1;NR3C1;NR3C1;NR3C1	5UTR;exon_1;TSS1500;TSS1500;TSS1500;TSS1500;TSS1500;TSS1500;TSS1500;TSS1500;TSS1500;TSS1500;TSS1500;TSS1500;TSS1500
cg19367755	-4.39659	0.00166488	0.0282546	chr14	34375648	OpenSea
cg10397013	-4.64575	0.00166491	0.0282546	chr6	108294475	Shore	AFG1L;AFG1L;AFG1L	TSS1500;TSS1500;TSS1500
cg23966728	-3.50451	0.00166498	0.0282553	chr19	4140757	OpenSea
cg09431058	-2.88017	0.00166504	0.0282557	chr7	45176462	OpenSea
cg14165308	2.62244	0.00166519	0.0282576	chr14	36582498	Island	NKX2-8;NKX2-8	exon_1;5UTR
cg19205376	-4.14103	0.00166525	0.0282582	chr11	48015936	OpenSea
cg06180630	-2.88671	0.00166539	0.0282599	chr1	3485043	OpenSea
cg15208195	4.11276	0.00166593	0.0282686	chr10	71757055	OpenSea
cg13226597	-3.69909	0.00166606	0.0282702	chr7	6373087	Shore	RAC1;RAC1	TSS1500;TSS1500
cg01539568	3.58283	0.00166619	0.0282708	chr13	50784028	OpenSea
cg11827818	-2.20404	0.00166619	0.0282708	chr7	143321836	OpenSea	CLCN1;CLCN1	exon_5;exon_5
cg09431346	4.59376	0.0016662	0.0282708	chr6	36478568	OpenSea
cg02774894	-2.66922	0.00166657	0.0282753	chr2	46917500	Shore	MCFD2;MCFD2	TSS1500;TSS1500
cg11696388	2.09219	0.00166657	0.0282753	chr8	41700022	Shore
cg15876968	-3.20808	0.00166658	0.0282753	chr1	84620639	Island
cg08667128	-3.67068	0.0016666	0.0282753	chr17	31559866	Island	MIR193A	TSS200
cg13710553	4.05504	0.00166669	0.0282761	chr7	129958785	OpenSea
cg05477401	3.77065	0.00166673	0.0282761	chr12	116068169	OpenSea
cg03300790	-1.79687	0.00166675	0.0282761	chr2	108958749	OpenSea
cg26803596	1.54955	0.00166677	0.0282761	chr10	91409193	Shore	HECTD2;HECTD2;HECTD2;HECTD2;HECTD2;HECTD2	TSS1500;TSS1500;TSS1500;TSS200;TSS1500;TSS1500
cg20250622	-2.86941	0.00166708	0.0282806	chr15	37007494	OpenSea
cg16199113	-3.51478	0.00166732	0.028284	chr11	35122865	OpenSea
cg19694404	-3.44531	0.00166738	0.028284	chr1	200337492	OpenSea
cg01622546	-2.62505	0.00166738	0.028284	chr5	1685942	OpenSea
cg15929638	-2.539	0.00166743	0.0282844	chr11	2428092	OpenSea
cg27101034	-3.11293	0.00166752	0.0282852	chr5	60841930	Shore
cg01314670	-3.20198	0.00166767	0.0282873	chr2	189517402	OpenSea
cg19283890	-3.74756	0.00166771	0.0282873	chr3	194178578	OpenSea
cg18042806	-1.69525	0.00166792	0.0282903	chr5	178232970	Shore	PHYKPL;PHYKPL;PHYKPL;PHYKPL;PHYKPL	TSS200;TSS200;TSS200;TSS200;TSS200
cg09572573	-3.88013	0.00166795	0.0282903	chr6	51494573	OpenSea
cg17614582	-1.80917	0.00166814	0.028293	chr7	157819557	Island
cg16701925	-1.92527	0.00166832	0.0282955	chr2	33270841	OpenSea
cg11572509	-2.34266	0.00166862	0.0282995	chr11	40717668	OpenSea
cg04597894	1.40136	0.00166863	0.0282995	chr4	180059002	Island
cg07654631	-2.76622	0.00166867	0.0282997	chr3	128576812	OpenSea	LINC01565	TSS1500
cg01874857	-2.21483	0.0016689	0.028303	chr5	131944031	Shore
cg26913155	-2.9079	0.001669	0.0283035	chr1	3211611	OpenSea
cg03017623	-2.10225	0.00166906	0.0283035	chr14	39956358	OpenSea
cg21170304	-4.51422	0.00166906	0.0283035	chr9	135987757	Shelf
cg14167766	1.53113	0.00166907	0.0283035	chr8	98437757	OpenSea
cg17473727	-4.43738	0.0016693	0.0283069	chr3	41330539	OpenSea
cg19492010	3.73262	0.00166936	0.0283072	chr20	9119851	OpenSea
cg01017464	-1.83494	0.00166941	0.0283072	chr18	49491725	Shore	RPL17;RPL17;RPL17;RPL17;RPL17;RPL17;SNORD58B;SNORD58A;RPL17-C18orf32	exon_2;5UTR;exon_2;5UTR;exon_2;5UTR;exon_1;TSS1500;TSS200
cg08633030	-3.67474	0.00166941	0.0283072	chr8	29828588	OpenSea	LOC101929470	TSS200
cg10435958	-2.38057	0.00166948	0.0283077	chr6	167235223	OpenSea
cg20158417	-2.71477	0.00166955	0.0283084	chr10	48300754	OpenSea
cg16522691	-1.372	0.00166962	0.0283084	chr11	67797840	OpenSea
cg10613822	2.54737	0.00166962	0.0283084	chr15	39781869	Shore	LOC105370941	TSS1500
cg00747477	-4.32972	0.00166972	0.0283095	chr17	33013129	OpenSea	ASIC2;ASIC2;ASIC2;ASIC2	3UTR;exon_10;3UTR;exon_10
cg02786463	-3.56295	0.00166982	0.0283106	chr2	47804948	OpenSea	MSH6;MSH6;MSH6;MSH6	exon_6;exon_4;exon_5;exon_6
cg19216212	-3.31297	0.00167006	0.0283142	chr2	10458380	OpenSea
cg13592643	-2.21893	0.00167022	0.0283154	chr5	157224501	OpenSea
cg26099158	-2.47929	0.00167022	0.0283154	chr12	89252275	OpenSea
cg23865100	-3.67215	0.00167023	0.0283154	chr3	184627180	OpenSea
cg08815340	3.90319	0.00167042	0.0283179	chr6	5026201	OpenSea
cg02293354	-2.12232	0.00167049	0.0283185	chr6	32743231	OpenSea
cg21753682	-2.84692	0.00167068	0.0283212	chr12	132209012	Shelf
cg03515853	-2.88775	0.00167075	0.0283218	chr18	11497764	OpenSea
cg09990169	-2.48507	0.00167103	0.0283251	chr2	240896323	OpenSea	MAB21L4	TSS200
cg02827087	-3.96523	0.00167104	0.0283251	chr4	41318862	OpenSea
cg02613156	-1.40483	0.00167104	0.0283251	chr2	32169693	Shelf
cg05066621	-2.92348	0.00167112	0.0283258	chr10	47357535	OpenSea	RBP3;RBP3	exon_4;3UTR
cg05711284	-3.46914	0.00167118	0.0283263	chr16	74663674	Shelf
cg05618068	-2.37145	0.00167145	0.0283304	chr10	97583554	OpenSea	HOGA1;HOGA1	TSS1500;TSS1500
cg05050991	-2.49047	0.00167162	0.0283326	chr8	128485737	OpenSea
cg15089921	-2.67472	0.0016718	0.0283351	chr9	3962860	OpenSea
cg19640224	2.59991	0.00167209	0.0283395	chr4	6563685	Island	PPP2R2C;PPP2R2C	5UTR;exon_1
cg01053076	-1.93208	0.00167231	0.0283425	chr9	112711464	OpenSea
cg01346767	-2.40605	0.00167256	0.0283464	chr22	20424716	Shore	SCARF2;SCARF2;SCARF2;SCARF2	3UTR;exon_11;3UTR;exon_11
cg02853506	2.50799	0.00167267	0.0283476	chr22	30890657	OpenSea
cg22024560	-4.15225	0.00167271	0.0283477	chr16	90036983	OpenSea
cg00738947	-2.34859	0.00167278	0.0283482	chr12	80344050	OpenSea
cg00389397	-2.65384	0.00167288	0.0283495	chr20	46222262	OpenSea
cg26716823	-3.52203	0.00167294	0.0283498	chr7	33669717	OpenSea
cg16527617	-2.00942	0.00167302	0.0283506	chr11	68082751	OpenSea
cg03883300	-1.41417	0.00167321	0.028353	chr8	31249918	OpenSea
cg24536250	-4.23533	0.00167322	0.028353	chr5	50922791	OpenSea
cg04836824	2.39787	0.00167331	0.0283539	chr17	81035934	Island	BAIAP2-DT	TSS1500
cg14582763	3.69519	0.00167359	0.028358	chr19	52453430	Island	ZNF578;ZNF578	TSS200;TSS200
cg25296173	-2.70515	0.00167385	0.0283619	chr12	8568590	OpenSea
cg01375869	-3.1085	0.00167393	0.0283626	chr10	133015209	Shore
cg09195412	-3.51991	0.00167425	0.0283674	chr3	114400937	OpenSea
cg02819727	-3.94608	0.00167449	0.0283709	chr11	101873437	OpenSea
cg07480640	-5.02741	0.00167454	0.0283713	chr3	64225652	OpenSea	PRICKLE2	TSS200
cg02313375	-2.58074	0.00167462	0.0283721	chr11	75271096	OpenSea
cg07101732	-2.86203	0.00167484	0.0283752	chr17	51745229	OpenSea
cg03699519	-0.62854	0.00167496	0.0283767	chr2	158144947	OpenSea
cg25541298	-2.94535	0.00167539	0.0283835	chr7	152707631	OpenSea
cg17199007	2.41849	0.0016756	0.0283864	chr6	146028391	Shore	GRM1;GRM1;GRM1	TSS1500;TSS1500;TSS1500
cg02106569	2.22451	0.00167589	0.0283907	chr12	121239719	OpenSea	CAMKK2;CAMKK2;CAMKK2;CAMKK2;CAMKK2;CAMKK2;CAMKK2;CAMKK2;CAMKK2;CAMKK2;CAMKK2;CAMKK2;CAMKK2;CAMKK2	3UTR;exon_17;3UTR;exon_16;3UTR;exon_17;3UTR;exon_16;3UTR;exon_15;3UTR;exon_16;3UTR;exon_16
cg09899516	-3.71147	0.00167592	0.0283907	chr7	139982928	OpenSea
cg15686614	-2.77723	0.00167606	0.028392	chr7	77498804	OpenSea
cg17501994	-3.09505	0.00167607	0.028392	chr12	39241871	OpenSea
cg24585690	-4.02615	0.00167626	0.0283947	chr5	135895825	OpenSea	IL9;IL9	exon_1;5UTR
cg09729500	-2.9498	0.00167635	0.0283957	chr10	2890194	OpenSea
cg08975197	-4.12665	0.00167668	0.0284007	chr12	69780166	OpenSea
cg12849791	-4.28444	0.00167678	0.0284015	chr3	38036816	Shelf
cg08368849	-3.61568	0.00167679	0.0284015	chr14	103196792	OpenSea
cg06401035	3.81646	0.00167697	0.0284036	chr3	190169523	OpenSea
cg10332898	-2.52267	0.00167699	0.0284036	chr16	16096805	OpenSea
cg00099441	-1.43889	0.00167705	0.0284041	chr2	11124640	OpenSea	FLJ33534	exon_4
cg05807489	-3.2612	0.00167717	0.0284054	chr16	1012945	Shore
cg04405075	-2.35683	0.00167719	0.0284054	chr20	2816226	OpenSea	TMEM239;TMEM239	TSS200;TSS200
cg13221699	3.73713	0.00167731	0.0284066	chr8	140663211	OpenSea
cg17408725	2.67604	0.00167738	0.0284066	chr12	27272630	OpenSea
cg18548950	-3.71522	0.00167738	0.0284066	chr15	73363807	Shelf
cg25984344	3.23163	0.0016774	0.0284066	chr10	127196344	Island	INSYN2A;INSYN2A	5UTR;exon_1
cg11887851	-3.53983	0.0016776	0.0284094	chr3	144585670	OpenSea
cg18469283	2.61532	0.00167767	0.0284101	chr1	167465013	OpenSea
cg12933976	-2.60097	0.00167771	0.0284101	chr10	15161159	OpenSea
cg04906629	-3.40565	0.00167784	0.0284117	chr5	172724589	OpenSea
cg10780517	-2.21442	0.00167787	0.0284117	chr2	238290177	Shore
cg00048236	-3.03493	0.00167799	0.0284132	chr2	120439786	Shelf
cg21349637	1.92868	0.0016781	0.0284144	chr18	13218608	Island	LDLRAD4;LDLRAD4	TSS200;TSS200
cg12911556	-1.5025	0.00167815	0.0284148	chr7	26364160	OpenSea	SNX10	TSS200
cg18586105	-3.85748	0.00167826	0.0284161	chr5	149665585	OpenSea
cg09730441	-3.25533	0.00167832	0.0284164	chr9	128294458	OpenSea
cg17683940	-3.96052	0.00167835	0.0284165	chr15	65471009	OpenSea
cg01081634	-1.16899	0.00167841	0.0284169	chr11	65723266	Shelf
cg27216259	1.5621	0.00167866	0.0284201	chr6	81752743	Island	TENT5A	TSS200
cg24827234	-3.72007	0.00167867	0.0284201	chr11	115661842	Shelf
cg12753728	3.71572	0.00167879	0.0284211	chr17	10021552	OpenSea
cg18502698	-3.10031	0.00167879	0.0284211	chr15	79644269	OpenSea
cg19412793	3.78973	0.00167887	0.0284218	chr5	1133293	OpenSea
cg14182690	-5.34973	0.0016789	0.0284218	chr1	24964456	OpenSea
cg10724974	-3.31366	0.001679	0.0284229	chr1	58929527	OpenSea
cg13763765	-2.29699	0.0016791	0.028424	chr20	23034557	Shore	SSTR4	TSS1500
cg08718883	-4.07183	0.00167933	0.0284273	chr4	37434636	OpenSea
cg08411049	-2.89678	0.00167947	0.0284292	chr18	63477017	OpenSea	SERPINB5;SERPINB5	5UTR;exon_1
cg02867766	-1.94364	0.00167961	0.0284309	chr6	4224735	OpenSea
cg07348809	2.71413	0.00167989	0.0284348	chr3	10291512	OpenSea
cg11784578	3.93372	0.00167991	0.0284348	chr4	184439994	OpenSea
cg05329976	-2.72056	0.00167999	0.0284357	chr20	59720105	OpenSea	PHACTR3;PHACTR3	TSS1500;TSS1500
cg14606164	1.23049	0.0016801	0.0284359	chr15	63381949	Island	CA12;CA12;CA12;CA12	TSS200;TSS200;TSS200;TSS200
cg15032962	-2.79044	0.0016801	0.0284359	chr4	1495414	Shelf
cg20444423	-2.32732	0.00168012	0.0284359	chr15	58384706	OpenSea
cg06578342	3.51913	0.00168014	0.0284359	chr16	4299214	OpenSea
cg13117948	3.17889	0.0016803	0.0284381	chr4	16084428	Shore	PROM1;PROM1;PROM1;PROM1;PROM1;PROM1;PROM1;PROM1	TSS1500;TSS1500;TSS1500;TSS1500;TSS1500;TSS1500;TSS1500;TSS1500
cg25971741	2.50099	0.00168076	0.0284452	chr6	15342885	OpenSea
cg08043957	-2.33698	0.00168107	0.0284495	chr21	15613499	OpenSea
cg26548095	-4.16277	0.00168108	0.0284495	chr1	230750140	OpenSea
cg04886950	-2.36957	0.00168119	0.0284507	chr10	52056509	OpenSea
cg21190797	-2.67794	0.00168122	0.0284507	chr1	184330631	OpenSea
cg13123953	-3.41529	0.00168128	0.0284511	chr2	221999901	OpenSea
cg17394649	3.37466	0.0016814	0.0284527	chr6	29792387	Island	HCG4	exon_1
cg04254419	-3.99548	0.00168156	0.0284548	chr2	230161532	OpenSea
cg23463806	-1.50896	0.00168167	0.0284552	chr18	39799140	OpenSea
cg10894790	3.78613	0.00168168	0.0284552	chr7	37385799	OpenSea
cg02037425	-3.61077	0.00168168	0.0284552	chr14	42193335	OpenSea
cg17895630	-3.30999	0.00168191	0.0284573	chr12	89324531	OpenSea
cg26201316	-2.16976	0.00168193	0.0284573	chr11	1826776	Shore
cg09369938	-3.20948	0.00168193	0.0284573	chr6	149799461	OpenSea
cg11049278	-3.65489	0.00168196	0.0284573	chr7	55121738	OpenSea
cg10290943	-2.14647	0.00168198	0.0284573	chr6	154555999	OpenSea
cg16609877	2.52445	0.0016821	0.0284588	chr11	73144041	Shore
cg11099300	-3.4493	0.00168213	0.0284588	chr7	40833961	OpenSea
cg21043695	-2.2135	0.00168217	0.0284588	chr13	99238533	OpenSea	UBAC2;UBAC2;UBAC2	exon_2;exon_2;exon_2
cg27570326	-3.33385	0.0016823	0.0284604	chr11	1919394	OpenSea	TNNT3;TNNT3;TNNT3;TNNT3;TNNT3;TNNT3;TNNT3;TNNT3;TNNT3;TNNT3;TNNT3	TSS1500;TSS1500;TSS1500;TSS1500;TSS1500;TSS1500;TSS1500;TSS1500;TSS1500;TSS1500;TSS1500
cg26753393	-3.63634	0.00168247	0.0284626	chr2	237540809	OpenSea	MLPH;MLPH;MLPH;MLPH	exon_10;exon_9;exon_11;exon_11
cg05561193	3.92856	0.0016825	0.0284626	chr4	150077890	Shore	DCLK2;DCLK2;DCLK2	TSS1500;TSS1500;TSS1500
cg08855866	-2.75594	0.00168258	0.0284635	chr5	169266070	OpenSea
cg03715798	-3.47995	0.00168264	0.0284639	chr2	160110070	OpenSea
cg00607221	-2.59291	0.00168272	0.0284647	chr12	132593573	Shore
cg16879580	-2.88	0.00168284	0.0284661	chr4	73419250	OpenSea
cg01674982	-2.08497	0.00168288	0.0284662	chr20	23351805	Shore
cg09855212	-4.22754	0.00168341	0.0284744	chr11	85716529	OpenSea
cg00842359	-3.42413	0.00168343	0.0284744	chr11	10664597	OpenSea
cg12852134	-2.84067	0.00168349	0.0284748	chr11	88477019	OpenSea
cg16971696	-3.46875	0.0016836	0.0284762	chr2	173943243	OpenSea
cg26432230	3.44652	0.00168365	0.0284765	chr10	91219656	Shore	PCGF5;PCGF5;PCGF5	TSS1500;TSS1500;TSS1500
cg25236965	-3.40879	0.00168386	0.0284794	chr9	98989377	Shelf
cg13348944	-4.47467	0.0016839	0.0284794	chr11	118176406	OpenSea	SCN2B	exon_1
cg24644904	-3.17989	0.00168392	0.0284794	chr2	72108310	OpenSea
cg13219825	-3.34607	0.00168402	0.0284805	chr8	5129741	OpenSea
cg16766052	-2.58026	0.00168414	0.0284818	chr11	93567629	OpenSea
cg16114089	-2.71841	0.00168418	0.028482	chr6	140427987	OpenSea
cg02201898	2.1659	0.00168437	0.0284847	chr14	102910577	Shelf	TRAF3;TRAF3;TRAF3;TRAF3;TRAF3;TRAF3;TRAF3;TRAF3;TRAF3;TRAF3;TRAF3;TRAF3	exon_8;3UTR;exon_11;3UTR;exon_11;3UTR;exon_11;3UTR;exon_12;3UTR;exon_11;3UTR
cg11189837	2.88539	0.00168444	0.0284853	chr21	26846277	Island	ADAMTS1	TSS1500
cg04288544	-2.9305	0.00168453	0.0284857	chr1	93516384	OpenSea
cg11576976	-1.82628	0.00168454	0.0284857	chr5	141260042	OpenSea
cg15101786	-1.79495	0.00168457	0.0284857	chr9	134719542	OpenSea
cg24215643	-4.34374	0.00168466	0.0284866	chr10	89241607	OpenSea
cg08248188	1.66179	0.0016849	0.0284901	chr6	16167509	OpenSea
cg12935350	1.70977	0.00168516	0.028494	chr2	105081319	OpenSea
cg15191781	-5.11648	0.00168534	0.0284964	chr10	11783680	OpenSea
cg03973635	-3.31407	0.00168537	0.0284964	chr9	126577669	OpenSea
cg16642845	-1.17405	0.0016857	0.0285014	chr20	32289382	OpenSea
cg08535474	4.19946	0.00168591	0.0285041	chr17	36792043	OpenSea
cg05921513	4.00574	0.00168592	0.0285041	chr10	62756371	OpenSea
cg07314474	-2.16826	0.00168606	0.0285054	chr5	163257977	OpenSea
cg24579970	-2.69205	0.00168607	0.0285054	chr1	7063255	Shore
cg25636629	-2.80657	0.0016861	0.0285054	chr16	82771822	OpenSea	LOC101928446	TSS1500
cg13882748	-2.96569	0.00168639	0.0285091	chr16	5632257	OpenSea	MIR8065	TSS1500
cg09063056	-2.58715	0.0016864	0.0285091	chr6	8155066	OpenSea
cg17970598	-2.43733	0.00168643	0.0285091	chr11	49431475	OpenSea
cg20306355	-3.69546	0.00168646	0.0285091	chr5	72845742	Shelf
cg14593610	3.87904	0.00168659	0.0285108	chr7	22601181	OpenSea
cg17327931	-1.7337	0.00168664	0.028511	chr2	108910797	OpenSea	EDAR	exon_8
cg24088726	1.66339	0.00168672	0.0285118	chr19	9934290	Shore
cg00635590	-1.81296	0.00168701	0.0285162	chr19	2273707	Island
cg02221604	-4.9692	0.00168722	0.0285185	chr3	32423180	OpenSea
cg09145313	-3.77298	0.00168722	0.0285185	chr6	10163453	OpenSea
cg05580991	-2.03579	0.00168725	0.0285185	chr8	96172811	OpenSea
cg04965792	2.17923	0.00168747	0.0285216	chr17	43906794	Island
cg11162249	0.49847	0.00168752	0.028522	chr3	131381869	Island	NUDT16;NUDT16;NUDT16;NUDT16-DT	exon_1;exon_1;exon_1;TSS1500
cg03082002	-0.95844	0.00168793	0.0285283	chr5	137673042	OpenSea
cg04689607	-3.84407	0.00168813	0.0285306	chr15	25783640	OpenSea
cg25084103	-2.24649	0.00168814	0.0285306	chr15	63595186	OpenSea
cg19360796	-2.03831	0.00168825	0.0285315	chr2	193851450	OpenSea
cg14026704	1.60884	0.00168828	0.0285315	chr15	60423737	OpenSea	ICE2;ICE2;ICE2	exon_16;exon_16;exon_17
cg16525059	-3.50833	0.00168829	0.0285315	chr3	25566011	OpenSea
cg24675442	1.12186	0.00168841	0.0285325	chr21	26136902	OpenSea
cg05738957	-3.779	0.00168842	0.0285325	chr6	155169534	OpenSea
cg04760708	3.52058	0.00168851	0.0285336	chr16	88921932	OpenSea
cg13558516	-2.81997	0.00168875	0.028537	chr11	22362749	OpenSea	SLC17A6	exon_6
cg24699685	-4.13303	0.0016888	0.0285373	chr1	94802769	OpenSea
cg03437439	-3.50806	0.00168895	0.0285382	chr12	123019789	OpenSea
cg15945561	-4.51919	0.00168895	0.0285382	chr4	5013140	OpenSea
cg22138314	-2.85527	0.00168896	0.0285382	chr12	488076	OpenSea
cg23701573	-4.33217	0.00168905	0.0285392	chr16	14274727	OpenSea
cg18289306	-3.22525	0.00168955	0.0285465	chr13	112985855	OpenSea
cg24320612	4.04202	0.00168955	0.0285465	chr20	62476261	Island	GATA5	TSS1500
cg11300777	4.55075	0.00168979	0.0285501	chr13	108916289	OpenSea
cg16014244	-3.74899	0.00168991	0.0285511	chr11	10635190	OpenSea
cg17314070	-2.96634	0.00168992	0.0285511	chr10	2111843	OpenSea
cg21418854	1.71587	0.00169008	0.0285526	chr1	36306180	Shore	SH3D21;SH3D21	TSS1500;TSS200
cg03504469	3.4123	0.00169008	0.0285526	chr9	126613719	Island	LMX1B;LMX1B;LMX1B	TSS1500;TSS1500;TSS1500
cg19634324	-1.4328	0.0016903	0.0285558	chr8	19312730	Shore	SH2D4A;SH2D4A;SH2D4A;SH2D4A;SH2D4A;SH2D4A	TSS1500;TSS1500;TSS1500;TSS1500;TSS1500;TSS1500
cg04503332	4.55081	0.00169039	0.0285567	chr19	4976622	OpenSea
cg16032803	5.00169	0.00169047	0.0285574	chr12	11856233	OpenSea
cg14937280	-3.40423	0.00169075	0.0285616	chr1	236059420	OpenSea
cg02881230	-3.35819	0.00169086	0.0285626	chr1	45522683	Shore	PRDX1;PRDX1;PRDX1	TSS1500;TSS1500;TSS1500
cg25574939	1.34689	0.00169087	0.0285626	chr2	111699132	OpenSea
cg05247946	-1.0835	0.00169112	0.0285661	chr4	159413515	OpenSea
cg13630392	-4.45105	0.00169118	0.0285666	chr9	38062181	OpenSea
cg05362451	-2.28113	0.0016915	0.0285712	chr5	149603282	OpenSea
cg02465361	-2.63283	0.00169152	0.0285712	chr2	14716104	OpenSea
cg10020890	-3.58462	0.00169162	0.0285723	chr16	74991855	OpenSea
cg20647087	-3.06016	0.00169175	0.0285739	chr3	45668116	OpenSea
cg16586807	3.11678	0.00169181	0.0285744	chr7	2908447	Shore
cg26276667	-5.74083	0.00169203	0.0285775	chr10	91156532	Shelf
cg17271338	0.571991	0.00169209	0.028578	chr4	186190887	Island	FLJ38576;CYP4V2	exon_1;TSS1500
cg00795825	-3.01816	0.00169224	0.0285797	chr17	41315862	OpenSea	KRTAP17-1	TSS200
cg24677863	-3.56453	0.00169226	0.0285797	chr5	93381484	OpenSea
cg10504610	-2.77672	0.00169238	0.0285811	chr2	59655702	OpenSea
cg11214424	-2.088	0.00169241	0.0285811	chr11	66882045	OpenSea
cg12519135	-2.80202	0.00169248	0.0285817	chr22	50284442	Shore
cg06690336	-2.77287	0.00169277	0.028586	chr4	71878509	OpenSea
cg11052673	3.92381	0.00169281	0.0285861	chr17	82736036	Shore
cg24171152	-3.8035	0.00169293	0.0285875	chr12	89657466	OpenSea
cg11647985	-2.47749	0.001693	0.0285881	chr11	101618960	OpenSea
cg19369980	-4.05045	0.00169304	0.0285881	chr2	53471017	OpenSea
cg26708825	-1.19136	0.00169306	0.0285881	chr7	25733105	OpenSea
cg21794683	2.99075	0.00169336	0.0285921	chr17	29919414	OpenSea
cg09259188	-3.20746	0.00169337	0.0285921	chr5	95704351	OpenSea
cg18477033	-2.44601	0.00169341	0.0285921	chr2	213627883	OpenSea
cg16434190	-3.91722	0.00169344	0.0285921	chr11	64874672	Shelf
cg18292113	-2.19912	0.00169363	0.0285949	chr14	91760226	OpenSea
cg17894803	-2.30923	0.00169393	0.0285993	chr15	98711241	Shelf
cg13567744	-2.07807	0.00169399	0.0285997	chr7	71325946	OpenSea
cg00352576	-2.82868	0.00169423	0.0286032	chr9	132578810	Shore
cg05812622	-4.2599	0.00169458	0.0286084	chr21	41977545	OpenSea
cg19141749	-3.8709	0.0016946	0.0286084	chr21	28675662	OpenSea
cg16479592	-2.9259	0.00169469	0.0286093	chr12	10220149	OpenSea
cg11690653	-4.05543	0.00169473	0.0286093	chr9	127665510	OpenSea
cg22748944	3.40234	0.00169476	0.0286093	chr6	6943475	OpenSea
cg22144284	-2.60505	0.00169483	0.0286094	chr5	169354420	OpenSea
cg16265932	-2.91104	0.00169485	0.0286094	chr10	110701206	OpenSea
cg04811930	-1.79888	0.00169488	0.0286094	chr13	48726853	OpenSea
cg09060360	-4.67294	0.0016949	0.0286094	chr14	80940261	Shore
cg03810342	-2.19639	0.00169497	0.0286101	chr2	172966350	OpenSea
cg07019617	-1.95372	0.00169503	0.0286105	chr1	38050986	Shelf
cg14104626	-2.59814	0.00169531	0.0286146	chr5	157561392	OpenSea
cg09314901	2.81008	0.0016956	0.028616	chr10	131744327	OpenSea
cg12750675	4.32765	0.0016956	0.028616	chr7	140856896	OpenSea
cg10334053	-4.20985	0.00169561	0.028616	chr1	2146678	OpenSea
cg17579124	-0.681377	0.00169564	0.028616	chr12	49207480	OpenSea
cg25472501	-1.39911	0.00169564	0.028616	chr10	29444256	OpenSea
cg18416734	-1.64798	0.00169565	0.028616	chr2	36697677	OpenSea
cg14287724	-4.95873	0.00169567	0.028616	chr1	1170138	Shelf
cg19004811	-4.28314	0.00169567	0.028616	chr14	75476770	OpenSea
cg08614357	-2.63758	0.00169576	0.028617	chr11	100949158	OpenSea
cg15618137	2.09267	0.00169592	0.0286192	chr22	45976621	Island
cg12127811	-3.37153	0.00169637	0.0286261	chr10	90319843	OpenSea
cg01441018	2.568	0.00169642	0.0286265	chr17	82913047	OpenSea
cg12916487	-3.27924	0.00169651	0.0286274	chr12	113435425	OpenSea	SDSL;SDSL	exon_6;exon_7
cg07195119	-3.64233	0.00169661	0.0286285	chr15	49622067	Shore	FAM227B;FAM227B	TSS1500;TSS1500
cg17352891	-4.31561	0.00169723	0.0286384	chr12	24483691	OpenSea
cg00221530	-2.44676	0.00169776	0.0286467	chr7	31518195	OpenSea	ITPRID1	exon_1
cg25439420	-3.38145	0.00169785	0.0286469	chr2	158114000	OpenSea
cg10576954	2.80401	0.00169785	0.0286469	chr1	150961901	OpenSea
cg04612171	4.34034	0.0016979	0.0286469	chr6	107493368	Shelf
cg02066693	-3.42441	0.00169797	0.0286469	chr15	98822906	OpenSea
cg05444640	3.00688	0.00169797	0.0286469	chr19	3969051	Shore
cg05328885	-3.213	0.00169797	0.0286469	chr11	30922076	OpenSea
cg26200867	-2.25909	0.00169818	0.0286497	chr1	115622029	OpenSea
cg05202221	4.42814	0.0016982	0.0286497	chr16	11977890	Shore	NPIPB2;NPIPB2;NPIPB2;NPIPB2	TSS1500;TSS1500;TSS1500;TSS1500
cg16442298	-2.49202	0.00169826	0.0286501	chr8	1454884	Shore
cg21881580	-4.14234	0.00169849	0.0286529	chr13	74028149	OpenSea
cg14850728	-2.08195	0.0016985	0.0286529	chr11	119424231	Shore	THY1;THY1;THY1	TSS1500;TSS1500;TSS1500
cg23000663	-2.51656	0.00169856	0.0286531	chr17	78299704	OpenSea
cg19209729	-1.91844	0.00169858	0.0286531	chr9	136354476	Shelf	GPSM1	TSS1500
cg15518705	-2.08707	0.00169868	0.0286542	chr10	103712410	OpenSea
cg20362848	-1.04928	0.001699	0.028659	chr5	180201743	OpenSea
cg04615290	-3.5053	0.00169915	0.0286611	chr6	33010352	Shelf	HLA-DOA	TSS1500
cg08764599	3.21309	0.00169935	0.0286633	chr12	12467589	OpenSea	BORCS5;BORCS5;BORCS5;BORCS5;BORCS5;BORCS5	exon_4;3UTR;exon_3;3UTR;exon_4;3UTR
cg19150929	-2.57228	0.00169935	0.0286633	chr4	22712656	OpenSea	GBA3	TSS1500
cg02817322	-3.73482	0.00169945	0.0286644	chr20	40962980	OpenSea
cg13563869	-3.39963	0.00169958	0.0286652	chr1	104092978	OpenSea
cg09762165	-2.84736	0.00169958	0.0286652	chr3	10518615	OpenSea
cg05922533	-2.51494	0.0016996	0.0286652	chr21	37778958	OpenSea
cg25600766	4.19781	0.00169984	0.0286687	chr12	22333550	Shore
cg11383228	-4.94906	0.00170012	0.0286729	chr7	92630884	OpenSea
cg09180107	-2.82019	0.00170023	0.028674	chr2	46782924	OpenSea
cg03803395	1.87729	0.00170026	0.0286741	chr6	14285188	OpenSea	LINC01108;LINC01108	exon_1;exon_1
cg18643364	-4.13973	0.00170058	0.0286788	chr3	11604314	OpenSea
cg13134950	-2.69378	0.00170062	0.0286789	chr4	2433971	Shelf
cg16458834	-3.28345	0.00170095	0.028684	chr17	53033070	OpenSea
cg26935338	3.5701	0.00170102	0.0286845	chr16	10763745	OpenSea	TVP23A;TVP23A;TVP23A;TVP23A;TVP23A;TVP23A	exon_9;exon_8;exon_8;exon_8;exon_7;exon_8
cg26177616	2.95561	0.00170105	0.0286845	chr4	153429328	OpenSea
cg11399765	-1.99808	0.00170123	0.0286869	chr7	95325094	Shore	PON1	TSS1500
cg25271055	-1.83116	0.00170142	0.0286892	chr3	123735966	OpenSea
cg04896191	-2.79317	0.00170143	0.0286892	chr1	19253186	Shore
cg15230651	-0.76146	0.00170157	0.0286909	chr10	73663939	OpenSea
cg17373981	-5.15325	0.00170183	0.0286943	chr1	35230080	OpenSea
cg27531571	-6.03168	0.00170184	0.0286943	chr17	79931361	Shore
cg12680701	-3.75507	0.00170195	0.0286957	chr6	16232865	OpenSea
cg02259324	4.55807	0.00170208	0.0286969	chr15	77818854	Island
cg10932625	-3.20138	0.00170211	0.0286969	chr10	114314626	OpenSea
cg04658733	-3.56235	0.00170213	0.0286969	chr3	24129647	OpenSea
cg24279308	-1.78012	0.00170219	0.0286974	chr16	57775095	OpenSea	KIFC3	TSS200
cg08698997	3.19839	0.00170233	0.028699	chr16	88922804	OpenSea
cg25126757	-2.74313	0.00170235	0.028699	chr8	122648898	OpenSea
cg07423667	-4.08268	0.0017024	0.0286992	chr2	241455251	OpenSea
cg06350902	-3.25011	0.00170253	0.0287003	chr4	22897915	OpenSea
cg08189999	2.19189	0.00170253	0.0287003	chr5	80755341	OpenSea
cg18571126	2.00827	0.00170289	0.0287057	chr15	40454806	OpenSea
cg15838320	-3.05299	0.00170292	0.0287057	chr20	50844592	Shelf
cg21841424	-0.522754	0.00170304	0.0287072	chr16	84056070	Shelf	MBTPS1	exon_22
cg22573669	-4.05106	0.0017031	0.0287075	chr19	47323623	OpenSea
cg11020821	-4.09087	0.00170338	0.0287117	chr15	78836205	Shelf
cg13308122	-3.84151	0.00170346	0.0287125	chr4	104719969	OpenSea
cg00390484	-4.28232	0.00170356	0.0287136	chr22	20032172	OpenSea	MIR185	TSS1500
cg18512262	-1.84584	0.00170365	0.0287142	chr11	6028499	OpenSea
cg13753460	-1.78697	0.00170366	0.0287142	chr14	101054652	OpenSea	MIR485;MIR668;MIR134	TSS1500;TSS1500;TSS200
cg00685291	3.38037	0.00170383	0.0287165	chr14	104085547	Island	ASPG	TSS200
cg25877331	-3.52392	0.00170393	0.0287176	chr21	40351388	OpenSea
cg04912349	-4.57689	0.00170409	0.0287197	chr11	120893740	OpenSea
cg07948504	-2.48009	0.00170415	0.0287202	chr8	48149669	OpenSea
cg22008732	-1.52089	0.00170424	0.028721	chr21	38470360	OpenSea
cg15502605	3.19486	0.00170432	0.0287219	chr10	102625818	OpenSea
cg03059649	-1.34807	0.00170452	0.0287242	chr5	159106367	Shore
cg10314152	3.23529	0.00170453	0.0287242	chr6	156933300	OpenSea
cg24777028	-2.01314	0.00170488	0.028729	chr5	141968691	Shore	RNF14;RNF14;RNF14;RNF14	TSS1500;TSS1500;TSS1500;TSS1500
cg10856331	-2.1851	0.0017049	0.028729	chr7	32785602	OpenSea
cg27662803	-2.26614	0.00170492	0.028729	chr20	50649858	OpenSea
cg14068337	-2.75465	0.00170504	0.0287306	chr9	106797480	OpenSea
cg18599081	2.81109	0.00170511	0.0287311	chr3	46406593	OpenSea	CCRL2;CCRL2	TSS1500;TSS1500
cg04732529	-2.69732	0.00170526	0.0287331	chr2	186084711	OpenSea
cg05293827	-3.62695	0.00170554	0.0287369	chr7	31882205	OpenSea
cg17453102	-3.31904	0.00170559	0.0287369	chr4	189092762	OpenSea
cg21956384	-2.99216	0.00170561	0.0287369	chr4	41189840	OpenSea
cg12166476	5.07078	0.00170562	0.0287369	chr13	75760730	OpenSea	LMO7;LMO7	5UTR;exon_1
cg12669014	-3.64649	0.00170589	0.0287408	chr20	33006348	OpenSea	BPIFB2	TSS1500
cg25483596	-2.30752	0.00170593	0.0287409	chr11	66864726	Shore
cg17629827	-2.31943	0.00170597	0.0287411	chr20	50277318	OpenSea
cg22138654	-2.76445	0.00170605	0.0287418	chr19	53851972	OpenSea
cg13977827	-1.24775	0.00170616	0.0287427	chr9	14307196	OpenSea	NFIB;NFIB;NFIB;NFIB;NFIB;NFIB;NFIB;NFIB;NFIB;NFIB;NFIB;NFIB;NFIB;NFIB;NFIB;NFIB;NFIB;NFIB;NFIB;NFIB;NFIB;NFIB;NFIB	exon_2;exon_2;exon_2;exon_2;exon_2;exon_2;exon_2;exon_2;exon_2;exon_2;exon_2;exon_2;exon_2;exon_2;exon_2;exon_2;exon_2;exon_2;exon_2;exon_2;exon_2;exon_2;TSS1500
cg15576677	-3.7462	0.00170617	0.0287427	chr10	111425429	OpenSea
cg23754918	-4.6412	0.00170622	0.0287427	chr7	2614099	OpenSea	IQCE;IQCE;IQCE;IQCE	exon_20;3UTR;exon_22;3UTR
cg13711063	-2.31728	0.00170624	0.0287427	chr12	21765504	OpenSea	KCNJ8;KCNJ8	3UTR;exon_3
cg10372057	-2.39931	0.00170631	0.0287434	chr7	41409394	OpenSea
cg24320034	-3.79956	0.00170637	0.0287438	chr10	24949532	Shelf
cg26427463	-0.487693	0.00170653	0.0287453	chr22	44005754	OpenSea
cg16068717	-2.79003	0.00170653	0.0287453	chr16	81995830	OpenSea	SDR42E1;SDR42E1	3UTR;exon_3
cg04875020	-2.22325	0.00170662	0.0287462	chr5	176887230	Shore	HK3	exon_12
cg20674727	2.91502	0.00170666	0.0287464	chr11	116890776	OpenSea
cg10612409	-2.76325	0.00170693	0.0287503	chr9	99221171	Shore	SEC61B	TSS1500
cg16294609	-2.08626	0.00170706	0.0287519	chr11	46890297	OpenSea	LRP4	exon_14
cg01339630	-2.73288	0.0017072	0.0287537	chr14	100910550	OpenSea	MIR370	TSS1500
cg15247608	3.50069	0.00170732	0.0287552	chr10	75216880	OpenSea
cg07027853	-3.26161	0.00170737	0.0287554	chr4	122378850	Shore	ADAD1;ADAD1;ADAD1	TSS1500;TSS1500;TSS200
cg09623986	-2.65696	0.00170752	0.0287575	chr2	74526769	Shelf	AUP1;AUP1;AUP1;AUP1;DQX1	3UTR;exon_12;exon_12;exon_11;TSS1500
cg23392804	-3.90701	0.00170768	0.0287596	chr2	196065849	Shelf
cg02777812	-1.81935	0.00170785	0.0287618	chr10	712486	OpenSea
cg19341425	3.1419	0.00170809	0.0287651	chr6	42814025	OpenSea
cg12147612	-3.01296	0.00170812	0.0287651	chr1	10911889	OpenSea
cg09886558	3.164	0.00170816	0.0287651	chr15	77607328	OpenSea
cg01643950	-2.36878	0.00170818	0.0287651	chr1	177872014	OpenSea
cg04568450	-3.52297	0.00170853	0.0287704	chr18	60054222	OpenSea
cg19337219	3.87429	0.00170868	0.0287724	chr5	169980455	OpenSea	INSYN2B;INSYN2B;INSYN2B;INSYN2B	5UTR;exon_1;5UTR;exon_1
cg05269734	-4.01638	0.00170923	0.028781	chr9	126456842	OpenSea
cg04231590	-3.54541	0.00170935	0.0287819	chr1	74476274	OpenSea
cg17937464	-1.89513	0.00170935	0.0287819	chr18	27094792	OpenSea
cg04983276	-3.24895	0.00170939	0.028782	chr22	21665787	Shore	PPIL2;PPIL2;PPIL2;PPIL2	TSS1500;TSS1500;TSS1500;TSS1500
cg04718492	-3.24362	0.00170963	0.0287854	chr1	117211119	OpenSea	VTCN1;VTCN1;VTCN1;VTCN1	TSS200;TSS200;TSS200;TSS200
cg01775260	3.45066	0.00170966	0.0287854	chr15	26773623	Island	GABRB3;GABRB3	TSS1500;TSS1500
cg19650936	-1.63794	0.00170974	0.0287861	chr10	121410493	OpenSea
cg09032732	-2.11714	0.0017101	0.0287917	chr1	3278850	Island
cg21779301	-2.69346	0.00171018	0.0287924	chr7	29990141	Island	SCRN1;SCRN1;SCRN1	TSS1500;TSS1500;TSS200
cg21172322	3.74004	0.00171034	0.0287945	chr12	24902174	Shore	BCAT1;BCAT1	exon_1;5UTR
cg17017749	-3.197	0.00171038	0.0287947	chr11	123260703	OpenSea
cg10647233	-3.17195	0.00171069	0.0287991	chr5	19735224	OpenSea
cg10451809	-2.52872	0.00171071	0.0287991	chr17	66214434	OpenSea
cg25740883	4.57012	0.00171084	0.0288006	chr12	113333403	Shore
cg25860339	3.50668	0.00171094	0.0288018	chr21	38808288	Shore
cg07398661	-4.28256	0.00171121	0.0288057	chr15	36819728	Shore	CSNK1A1P1	TSS1500
cg24874478	1.63348	0.00171135	0.0288072	chr5	91893	Island	PLEKHG4B	TSS1500
cg23925981	-2.50504	0.00171137	0.0288072	chr5	179132248	OpenSea	ADAMTS2	exon_15
cg13937775	-2.48527	0.0017114	0.0288072	chr9	93023460	OpenSea
cg15701372	-2.18624	0.00171149	0.0288082	chr22	49033679	OpenSea
cg20317148	-2.75847	0.00171157	0.0288089	chr17	41434425	OpenSea
cg22962428	-3.66575	0.00171164	0.0288094	chr17	42541524	OpenSea
cg16218315	-2.54975	0.00171166	0.0288094	chr11	37788750	OpenSea
cg16718760	-2.85814	0.00171179	0.0288108	chr3	55687039	OpenSea
cg03659492	-2.20559	0.00171206	0.0288149	chr2	129929953	OpenSea
cg20693367	-3.72037	0.00171231	0.0288185	chr1	109489538	OpenSea
cg06204152	3.52041	0.00171251	0.0288213	chr4	6916398	OpenSea
cg15776636	3.05722	0.00171268	0.0288236	chr2	44955253	Island
cg10862354	-2.54923	0.00171279	0.0288249	chr10	104801319	OpenSea
cg22338883	-2.64952	0.00171305	0.0288283	chr10	125972756	OpenSea	FANK1-AS1	exon_3
cg19127764	-3.17545	0.00171306	0.0288283	chr6	130007826	OpenSea
cg00437770	-1.6312	0.0017131	0.0288284	chr10	120125168	OpenSea
cg10319893	3.53387	0.00171316	0.0288285	chr13	36674816	Shore
cg18803856	-1.58539	0.00171318	0.0288285	chr8	1547003	Island
cg15981281	1.56134	0.00171321	0.0288285	chr16	76447	Shore	MPG	TSS1500
cg12664996	-4.10218	0.00171326	0.0288286	chr3	152647035	OpenSea
cg05395523	-2.41129	0.00171328	0.0288286	chr16	783250	Shore
cg08177288	-3.50438	0.00171333	0.0288289	chr13	46320739	OpenSea
cg14388049	3.76255	0.00171343	0.0288299	chr10	69452082	Shore
cg16059068	-2.78533	0.00171361	0.0288323	chr8	26563477	OpenSea
cg14560093	-2.1702	0.00171376	0.0288343	chr9	130276741	OpenSea
cg19547404	-2.03628	0.00171384	0.028835	chr12	64882629	OpenSea	LINC02389	TSS1500
cg08971664	-3.32606	0.00171391	0.028835	chr7	79457788	Shelf
cg04181258	3.24065	0.00171394	0.028835	chr8	102899122	OpenSea
cg14063881	-1.5339	0.00171401	0.028835	chr9	106083520	OpenSea
cg18024748	-2.51484	0.00171402	0.028835	chr12	105445548	OpenSea
cg09529310	-2.54893	0.00171403	0.028835	chr14	51489025	OpenSea	FRMD6	TSS200
cg24251439	-2.13228	0.00171404	0.028835	chr19	1112328	Island
cg11368508	-4.05354	0.00171427	0.0288382	chr14	35986321	OpenSea
cg16872562	-4.19485	0.00171433	0.0288382	chr22	20978019	Shore
cg16582174	-3.14246	0.00171436	0.0288382	chr5	157859412	Shore	CLINT1;CLINT1;CLINT1	TSS1500;TSS1500;TSS1500
cg04104867	2.36674	0.00171437	0.0288382	chr2	213104607	OpenSea
cg09477541	-2.60316	0.00171442	0.0288386	chr15	58432786	OpenSea
cg02885771	4.55484	0.0017145	0.0288391	chr6	143842517	Shore	LTV1;LTV1	TSS1500;TSS1500
cg07201003	-2.85466	0.00171453	0.0288391	chr18	78551782	Shelf
cg15951413	-2.13985	0.00171456	0.0288391	chr20	59598316	OpenSea
cg10762162	-3.2036	0.0017146	0.0288392	chr16	57770303	OpenSea
cg26893515	1.98965	0.00171464	0.0288392	chr8	128329941	OpenSea
cg13840174	-2.69654	0.0017147	0.0288392	chr1	18366968	Shore
cg07505162	-3.81341	0.0017147	0.0288392	chr9	130657317	Shore
cg00539836	-3.94599	0.00171483	0.0288404	chr14	73289833	OpenSea
cg04135540	-2.64796	0.00171485	0.0288404	chr4	42294879	OpenSea
cg26337290	2.07361	0.00171488	0.0288404	chr5	72293658	OpenSea
cg19027850	-3.29133	0.00171499	0.0288417	chr14	91997252	OpenSea
cg14102225	-3.86467	0.00171502	0.0288417	chr8	139910190	OpenSea	TRAPPC9;TRAPPC9;TRAPPC9;TRAPPC9;TRAPPC9;TRAPPC9;TRAPPC9	exon_20;exon_19;exon_21;exon_19;exon_19;exon_20;exon_19
cg20571751	-4.16708	0.0017151	0.0288425	chr2	108571419	OpenSea
cg26522002	2.68112	0.00171521	0.0288438	chr5	74232567	OpenSea
cg06492706	-3.27408	0.00171526	0.028844	chr13	69235161	OpenSea
cg23288838	-3.89233	0.00171578	0.0288521	chr8	23798561	OpenSea
cg10999502	2.8052	0.00171582	0.0288523	chr1	173021348	OpenSea
cg04010205	-2.26596	0.00171596	0.0288541	chr9	4118274	Island	GLIS3;GLIS3	exon_4;exon_3
cg12023979	-3.02238	0.00171619	0.0288573	chr12	106073270	OpenSea
cg18677603	3.45736	0.00171642	0.0288606	chr3	194312890	Shelf	LINC00887	TSS200
cg08437914	-3.39737	0.00171657	0.0288626	chr4	139730831	Shelf
cg24016786	-4.10225	0.00171662	0.0288628	chr1	18892908	OpenSea
cg15983072	-3.68024	0.0017169	0.0288671	chr2	145930479	OpenSea
cg11272244	-2.77319	0.00171699	0.0288679	chr9	108854086	Shore
cg22438006	1.95773	0.0017172	0.0288703	chr18	55777841	Shelf	LINC01415;LINC01415;LINC01415	exon_2;exon_2;exon_2
cg09015824	-3.12078	0.0017172	0.0288703	chr2	206822337	OpenSea
cg05044778	-3.01527	0.00171728	0.0288711	chr3	127016882	Shore
cg13441619	3.60279	0.00171762	0.0288762	chr9	15293850	OpenSea
cg15708174	2.47338	0.00171782	0.028879	chr10	124033999	OpenSea
cg06112453	-3.6688	0.00171802	0.0288817	chr15	25773522	OpenSea
cg04573783	-2.68943	0.00171811	0.0288828	chr3	13520674	OpenSea
cg08516408	2.67143	0.00171822	0.028884	chr17	73592938	OpenSea
cg25071711	-4.15026	0.00171875	0.0288922	chr14	72293916	OpenSea
cg10824492	-3.52201	0.00171887	0.0288938	chr16	1896175	OpenSea
cg22626587	2.60584	0.00171894	0.0288944	chr16	14199083	OpenSea
cg06612459	-2.55105	0.00171904	0.0288955	chr15	80581002	OpenSea	MIR5572	TSS200
cg14476564	-2.23482	0.00171915	0.0288967	chr9	136599096	OpenSea
cg09121415	-3.85478	0.00171932	0.0288986	chr12	49064754	Shelf	RHEBL1;RHEBL1;RHEBL1;RHEBL1;RHEBL1	3UTR;exon_8;3UTR;exon_8;exon_7
cg00732658	-3.46771	0.00171933	0.0288986	chr2	100482967	OpenSea
cg07620702	4.48072	0.00171941	0.0288989	chr11	24497014	Island	LUZP2;LUZP2;LUZP2	TSS200;TSS200;TSS200
cg05844364	-2.15426	0.00171942	0.0288989	chr15	67345663	OpenSea
cg26173447	-2.75141	0.00171945	0.0288989	chr11	73411445	OpenSea	FAM168A;FAM168A	exon_6;exon_5
cg15286942	-2.51705	0.00171954	0.0288998	chr2	230717634	Shelf
cg23366323	-2.03369	0.00171963	0.0289005	chr5	110087863	OpenSea
cg18011291	-3.38334	0.00171968	0.0289005	chr19	17171504	Shore
cg02199344	-3.21295	0.00171968	0.0289005	chr15	87287225	OpenSea
cg17057057	-2.69197	0.00171972	0.0289005	chr11	126888393	OpenSea
cg04703620	-3.91236	0.00172003	0.0289052	chr5	2703281	OpenSea
cg27048141	-3.10093	0.00172022	0.0289078	chr1	156012262	OpenSea
cg18589340	-2.74803	0.00172048	0.0289116	chr16	15523279	OpenSea
cg25713141	-4.57701	0.00172059	0.0289129	chr1	186739339	OpenSea
cg18529096	-4.14403	0.00172074	0.0289149	chr13	26325970	OpenSea
cg00479501	-4.60773	0.00172091	0.028917	chr20	1940875	Shelf
cg22343215	-3.89745	0.00172107	0.0289193	chr8	110848307	OpenSea
cg25390243	-3.35357	0.00172124	0.0289215	chr21	45492592	Island
cg13497181	-3.45059	0.00172129	0.0289218	chr8	106616786	OpenSea
cg16664454	-4.31202	0.00172134	0.028922	chr19	49682634	Shore
cg16561064	-4.51999	0.00172141	0.0289227	chr11	69842313	OpenSea
cg24452347	3.14567	0.00172147	0.028923	chr1	23902810	Island
cg23672659	-1.51052	0.00172153	0.0289235	chr6	30680243	OpenSea
cg23913713	2.19939	0.00172179	0.0289273	chr10	7444793	OpenSea
cg24155808	4.12004	0.00172197	0.0289298	chr19	13024544	Island	NFIX;NFIX;NFIX;NFIX;NFIX	TSS1500;TSS1500;TSS200;TSS200;TSS200
cg03129324	-4.61858	0.00172206	0.0289306	chr10	123129779	Shelf
cg01188654	-4.2442	0.00172226	0.0289334	chr1	109959406	OpenSea
cg20311847	-2.36351	0.00172235	0.0289344	chr6	47629800	OpenSea
cg15159602	-2.09044	0.00172242	0.0289351	chr20	50824573	OpenSea
cg18108183	-2.99119	0.00172255	0.0289362	chr12	112406685	Shelf
cg13503677	-3.36897	0.00172257	0.0289362	chr20	42949267	OpenSea
cg09913236	3.05425	0.00172259	0.0289362	chr1	8477865	OpenSea
cg24487740	-3.97678	0.00172274	0.0289381	chr1	164776081	OpenSea	PBX1-AS1	TSS1500
cg02709924	-2.24055	0.00172284	0.0289392	chr8	32721493	OpenSea	NRG1;NRG1	TSS1500;TSS1500
cg25920354	2.78853	0.00172295	0.0289401	chr15	74158170	OpenSea
cg24190127	3.35754	0.00172299	0.0289401	chr15	70892542	Shore	THAP10;LRRC49;LRRC49;LRRC49;LRRC49	TSS200;TSS1500;TSS1500;TSS1500;TSS1500
cg22352397	-3.14244	0.001723	0.0289401	chr3	79938406	OpenSea
cg06888566	-3.56466	0.00172303	0.0289401	chr2	153584357	OpenSea
cg21238551	-1.08025	0.00172308	0.0289403	chr16	19861967	OpenSea	GPRC5B;GPRC5B	exon_3;exon_3
cg11500289	-2.08767	0.00172313	0.0289407	chr8	143837136	Shore	NRBP2	exon_14
cg19688761	-4.19977	0.00172318	0.0289408	chr10	127987200	OpenSea	PTPRE	TSS200
cg14975172	-2.70977	0.00172324	0.0289412	chr10	43106458	Shore	RET;RET;RET	exon_2;exon_5;exon_5
cg04418520	-3.59694	0.00172327	0.0289412	chr2	241027564	OpenSea
cg17350528	-2.25796	0.00172332	0.0289415	chr22	26347651	OpenSea
cg13518817	2.20642	0.00172341	0.0289421	chr14	64976928	OpenSea
cg03792212	-2.93299	0.00172342	0.0289421	chr21	39006315	OpenSea
cg13059999	-3.26509	0.00172347	0.0289423	chr8	122316508	OpenSea
cg13075561	-3.09787	0.0017235	0.0289423	chr12	33407187	OpenSea	SYT10	exon_3
cg10132208	3.74602	0.00172356	0.0289426	chr19	58034174	Island
cg21395791	-2.26104	0.00172361	0.028943	chr8	115620690	OpenSea
cg17390821	2.39882	0.00172369	0.0289437	chr6	149254702	OpenSea
cg03486974	-4.22681	0.00172399	0.0289482	chr16	2149701	Shore
cg07251711	3.06928	0.00172424	0.0289517	chr10	132787415	Island	NKX6-2	TSS1500
cg10196203	-2.85034	0.00172432	0.0289524	chr3	31982575	Shore	OSBPL10;OSBPL10	TSS1500;TSS1500
cg09754556	-2.36524	0.00172442	0.0289535	chr6	81327271	OpenSea
cg25464383	-1.46316	0.00172447	0.0289538	chr9	81237351	OpenSea
cg26782748	-4.01674	0.00172466	0.0289565	chr20	54122320	OpenSea
cg17000647	2.83382	0.00172481	0.0289584	chr11	121572858	OpenSea
cg14458386	-2.59014	0.00172508	0.0289619	chr9	136074738	Shore
cg21388745	2.2877	0.00172509	0.0289619	chr6	39225576	Shelf
cg26527219	-1.78616	0.0017252	0.0289632	chr22	49161043	OpenSea
cg00056692	-3.30667	0.00172524	0.0289633	chr10	133134033	Shore
cg20912169	2.53789	0.0017253	0.0289638	chr8	66432485	Island	ADHFE1	TSS200
cg22064815	-3.15248	0.00172534	0.0289638	chr17	3738087	OpenSea
cg01311971	1.59103	0.00172541	0.0289641	chr1	243917750	Island
cg26019128	-2.53887	0.00172542	0.0289641	chr6	164114894	OpenSea
cg14840502	-2.90761	0.00172546	0.0289642	chr6	22623668	OpenSea
cg14178895	-3.87511	0.00172554	0.0289649	chr6	11778669	OpenSea	ADTRP;ADTRP	exon_1;exon_1
cg04672979	-2.65997	0.00172598	0.0289718	chr12	13216177	OpenSea	EMP1;EMP1	exon_5;3UTR
cg10006936	-3.52627	0.00172617	0.0289743	chr6	117324865	OpenSea
cg04951051	-2.62006	0.00172623	0.0289748	chr10	77842102	OpenSea	DLG5	exon_7
cg08400777	-3.386	0.00172628	0.028975	chr5	114243646	OpenSea
cg12825804	2.90879	0.00172645	0.0289774	chr14	76761227	Island	VASH1	TSS1500
cg06654800	-3.33143	0.00172651	0.0289777	chr11	121787619	OpenSea
cg12555940	-2.4889	0.00172658	0.0289784	chr1	26042602	Shelf	SLC30A2;SLC30A2	exon_5;exon_4
cg16898619	-1.46988	0.00172663	0.0289786	chr1	173274654	OpenSea
cg26170961	-3.54977	0.00172694	0.0289832	chr14	21810068	OpenSea
cg15338967	3.93698	0.00172698	0.0289834	chr13	48601190	OpenSea
cg08251765	-2.97894	0.00172712	0.028985	chr8	134629837	OpenSea
cg07724905	-2.65204	0.0017272	0.0289859	chr11	123016818	OpenSea	LOC341056	TSS1500
cg16926095	-3.28761	0.00172731	0.028987	chr5	95820855	OpenSea
cg03717591	-3.41964	0.00172734	0.028987	chr12	19967217	OpenSea
cg25182785	-2.52082	0.00172744	0.028988	chr5	73913199	Shelf
cg03901576	-3.19568	0.00172747	0.028988	chr3	187403992	OpenSea
cg23903301	-4.30275	0.00172761	0.0289899	chr11	33722820	OpenSea	CD59;CD59;CD59	TSS200;TSS200;TSS200
cg15046638	-4.41709	0.00172818	0.0289988	chr13	36074821	OpenSea
cg10818566	2.42835	0.00172829	0.0290001	chr2	46970659	OpenSea
cg15978039	2.30637	0.00172835	0.0290005	chr2	66439933	OpenSea	MEIS1	exon_3
cg18065752	2.12441	0.0017286	0.0290042	chr11	73176340	OpenSea
cg20345891	-2.91568	0.00172868	0.029005	chr15	45785288	OpenSea
cg24535823	-3.12456	0.00172888	0.0290078	chr17	42561658	Shore	COASY;COASY;COASY	TSS1500;TSS1500;TSS1500
cg17351439	-3.47091	0.00172903	0.0290097	chr13	93235814	OpenSea
cg25311666	3.70873	0.00172909	0.0290101	chr19	50203320	Island	MYH14;MYH14;MYH14	TSS1500;TSS1500;TSS1500
cg06518511	-3.27155	0.00172917	0.0290108	chr1	85295326	OpenSea
cg13934050	-2.29572	0.00172926	0.0290118	chr2	21650329	OpenSea
cg00004859	-2.98262	0.00172935	0.0290127	chr3	110894047	OpenSea
cg04751120	-2.93167	0.00172952	0.0290145	chr8	10630842	OpenSea
cg17191374	-3.70517	0.00172953	0.0290145	chr3	137471380	OpenSea
cg19490125	-2.06878	0.00172991	0.0290204	chr14	51396534	OpenSea
cg06684395	-4.21107	0.00172999	0.0290209	chr15	35059076	OpenSea
cg24674230	-2.92628	0.00173003	0.0290209	chr16	85419687	OpenSea
cg12762731	-3.59701	0.00173005	0.0290209	chr3	129733198	OpenSea
cg18509026	2.00027	0.00173008	0.029021	chr13	24502965	OpenSea
cg21608662	-2.91097	0.00173035	0.0290249	chr16	64313874	OpenSea
cg06871853	-3.90468	0.00173055	0.0290277	chr6	129599561	OpenSea
cg12473781	-3.86221	0.00173059	0.0290278	chr5	150179241	OpenSea
cg25721658	-2.51038	0.00173067	0.0290286	chr21	24694990	OpenSea
cg19756430	0.958278	0.00173078	0.0290298	chr1	2212563	Shore	FAAP20;FAAP20	5UTR;exon_1
cg03310469	2.09652	0.00173117	0.0290354	chr2	45009533	Island	SIX2	TSS200
cg27520689	-2.14138	0.00173118	0.0290354	chr19	21463204	Shore
cg14722693	-2.32061	0.00173127	0.0290363	chr8	19578940	OpenSea
cg11880704	-3.64191	0.00173145	0.0290386	chr20	19696871	OpenSea	SLC24A3	exon_14
cg21503945	-2.69654	0.00173149	0.0290388	chr10	73473068	OpenSea
cg23850948	-2.66443	0.00173156	0.0290393	chr18	33112778	OpenSea
cg16384582	3.56589	0.00173178	0.0290424	chr11	59813125	Shelf
cg20895237	-2.65586	0.00173195	0.0290448	chr13	28762562	OpenSea
cg20974196	3.13408	0.00173202	0.0290448	chr19	859983	Shore
cg12449055	-1.94094	0.00173202	0.0290448	chr2	239175856	Shelf
cg08944241	-3.23228	0.0017323	0.029049	chr6	149848099	OpenSea
cg05803893	-2.21914	0.00173246	0.0290507	chr9	138061558	OpenSea
cg22948800	-2.18951	0.00173248	0.0290507	chr2	202073480	OpenSea	KIAA2012;KIAA2012;KIAA2012;KIAA2012	5UTR;exon_1;5UTR;exon_1
cg09792629	-3.68551	0.00173255	0.0290514	chr1	71835249	OpenSea
cg08561790	3.40499	0.00173274	0.0290539	chr5	173742421	OpenSea
cg24308082	-2.6261	0.00173279	0.0290542	chr11	102832652	OpenSea	WTAPP1	exon_6
cg25649765	-3.49777	0.00173283	0.0290544	chr2	11532635	OpenSea	GREB1	TSS1500
cg23321337	-3.09228	0.00173307	0.0290573	chr18	21489123	OpenSea
cg23759778	-1.41543	0.00173311	0.0290573	chr10	61391131	OpenSea
cg21342312	-3.13251	0.00173311	0.0290573	chr5	174819760	OpenSea
cg20619339	-2.14155	0.00173319	0.0290581	chr15	74421493	OpenSea
cg07828145	-5.33691	0.00173344	0.0290614	chr3	133676253	Shore
cg00892951	-2.50782	0.00173347	0.0290614	chr1	66598467	OpenSea
cg02513768	-3.56464	0.00173353	0.0290614	chr9	13991865	OpenSea
cg01185189	-3.37303	0.00173356	0.0290614	chr1	109653425	Shelf
cg15595627	-2.21012	0.00173361	0.0290614	chr8	107389289	OpenSea
cg01767862	-4.1436	0.00173364	0.0290614	chr14	100988506	OpenSea	SNORD114-28	TSS1500
cg19802243	-3.6826	0.00173364	0.0290614	chr6	159900173	OpenSea
cg27176769	-3.31279	0.00173366	0.0290614	chr4	8617918	OpenSea
cg14579608	-3.36143	0.0017338	0.0290629	chr10	3571078	OpenSea
cg11837749	-2.06556	0.00173382	0.0290629	chr1	54581659	OpenSea
cg00624628	-4.5165	0.00173396	0.0290646	chr1	241276118	OpenSea
cg12764930	-2.77432	0.001734	0.0290647	chr8	79785430	Shore
cg01802506	2.97869	0.00173408	0.0290655	chr12	132766706	Shelf
cg15642225	4.13235	0.00173417	0.0290664	chr6	139449319	OpenSea
cg08097146	-3.50114	0.00173422	0.0290667	chr8	128128168	OpenSea
cg16440514	3.60875	0.0017345	0.0290705	chr11	63919213	Shore
cg07486252	-1.28469	0.00173452	0.0290705	chr4	113292758	OpenSea	ANK2;ANK2;ANK2;ANK2;ANK2	TSS1500;TSS1500;TSS1500;TSS1500;TSS1500
cg26343403	3.42256	0.00173457	0.0290707	chr22	39241281	Shore	PDGFB	TSS1500
cg17631301	3.24774	0.00173465	0.0290715	chr17	48488906	Shelf
cg27035411	-2.76127	0.00173478	0.0290729	chr19	33456479	OpenSea
cg03976986	-2.91957	0.0017348	0.0290729	chr18	13453075	OpenSea
cg21474213	-1.38082	0.00173491	0.0290742	chr1	59515518	OpenSea	FGGY	TSS200
cg06787835	-4.18587	0.00173505	0.0290759	chr15	84970941	OpenSea
cg00102996	1.15212	0.00173519	0.0290777	chr9	89605702	Island	GADD45G	exon_3
cg27645889	4.09713	0.00173535	0.0290795	chr6	115892160	OpenSea
cg20844383	-1.52162	0.00173536	0.0290795	chr4	81030333	Shore	BMP3	TSS1500
cg26941476	1.0091	0.00173554	0.0290814	chr5	138455310	OpenSea
cg12915834	-2.97183	0.00173555	0.0290814	chr6	34927583	OpenSea
cg25909121	-3.00983	0.00173566	0.0290827	chr1	98516364	OpenSea
cg08559711	-4.07319	0.00173572	0.0290831	chr6	20978507	OpenSea
cg08005462	2.67199	0.00173591	0.0290857	chr11	2190903	OpenSea
cg10577257	-2.62451	0.00173615	0.0290889	chr12	130444648	OpenSea
cg08373252	-2.36698	0.00173616	0.0290889	chr2	205731617	OpenSea
cg20696383	-2.87282	0.00173623	0.0290893	chr15	80885563	OpenSea
cg20588167	-2.43906	0.00173633	0.0290905	chr17	36893746	OpenSea
cg23863323	-3.47173	0.00173654	0.0290934	chr6	110547764	OpenSea
cg02016590	-3.13878	0.00173659	0.0290936	chr2	104414041	OpenSea	LINC01831	TSS200
cg00701706	-2.74593	0.00173677	0.0290962	chr17	74935537	Shore	OTOP3;OTOP3	TSS1500;TSS1500
cg24540756	-2.86146	0.00173681	0.0290962	chr10	84193835	Shore	CDHR1;CDHR1	TSS1500;TSS1500
cg13987922	3.85068	0.00173689	0.0290969	chr5	96704166	Shore
cg16124934	-2.60276	0.001737	0.0290976	chr14	74922777	Shore	RPS6KL1	TSS1500
cg26534696	-4.29687	0.00173705	0.0290976	chr11	58576861	Shore	LPXN	TSS1500
cg01178985	-4.7425	0.00173708	0.0290976	chr1	109197372	OpenSea
cg15847359	-5.20646	0.00173709	0.0290976	chr1	23032846	OpenSea
cg26405638	-3.81393	0.0017371	0.0290976	chr22	42782605	OpenSea
cg10860808	-3.01567	0.00173732	0.0291004	chr5	55591676	OpenSea
cg00827895	-4.05762	0.00173738	0.0291004	chr6	36837608	Shore
cg07579946	-1.91505	0.0017374	0.0291004	chr22	19962370	OpenSea	COMT;COMT;MIR4761;COMT	5UTR;exon_3;TSS1500;TSS200
cg10465514	-1.53785	0.00173744	0.0291004	chr3	14990441	OpenSea
cg11436651	-2.95963	0.00173747	0.0291004	chr4	3427955	OpenSea
cg02506324	-3.4214	0.00173754	0.0291004	chr11	66693314	Shore	SPTBN2	exon_24
cg21624165	-2.0646	0.00173754	0.0291004	chr5	178984450	Shore
cg14262716	-1.77496	0.00173754	0.0291004	chr1	109918501	OpenSea
cg01516505	-4.28446	0.00173758	0.0291004	chr5	149904463	OpenSea
cg24718971	2.95456	0.00173767	0.0291014	chr5	80960347	Island	RASGRF2	TSS200
cg05238936	-3.1987	0.00173782	0.0291033	chr8	74106992	OpenSea
cg26005082	-3.13216	0.00173793	0.0291046	chr19	4769648	OpenSea	MIR7-3HG;MIR7-3	exon_2;TSS1500
cg19210852	-3.20906	0.00173801	0.0291053	chr21	37533627	OpenSea
cg10722361	-3.57306	0.00173805	0.0291054	chr15	72290607	Shore
cg06438559	-2.73776	0.00173813	0.0291061	chr5	137143004	OpenSea
cg08538258	4.86322	0.00173816	0.0291061	chr21	45286905	Island	LINC00205	TSS1500
cg21425037	2.61689	0.0017382	0.0291063	chr1	9766266	Shelf
cg00089960	-3.18293	0.00173828	0.029107	chr12	121807749	Shelf
cg01262413	-3.38974	0.0017384	0.0291083	chr7	157898849	Shore
cg13342931	-3.82965	0.00173848	0.0291091	chr9	1874672	OpenSea
cg24035519	-2.24055	0.00173863	0.0291111	chr15	93803127	OpenSea
cg21628404	-2.91416	0.00173867	0.0291112	chr6	44068009	OpenSea
cg09178190	3.24421	0.00173873	0.0291116	chr5	141149999	Shore	PCDHB6;PCDHB6	TSS200;TSS200
cg06716563	-2.78301	0.00173877	0.0291117	chr12	125982190	OpenSea
cg04728045	1.95034	0.00173882	0.029112	chr11	111427611	OpenSea
cg21730131	-2.41617	0.00173888	0.0291123	chr17	16487725	Shelf
cg17814758	-4.10192	0.00173908	0.0291152	chr5	45192434	OpenSea
cg17690937	-1.25598	0.00173924	0.0291172	chr17	7036030	Island	SLC16A13;SLC16A13	5UTR;exon_1
cg07478455	-4.38971	0.00173943	0.029119	chr17	78630868	OpenSea
cg27338738	-2.94335	0.00173943	0.029119	chr16	23522062	OpenSea	EARS2;EARS2;EARS2	3UTR;exon_9;exon_10
cg05036454	-3.06735	0.00173945	0.029119	chr19	19474827	OpenSea
cg03548541	-5.67643	0.00173972	0.029123	chr6	106138462	OpenSea
cg00410719	-3.33264	0.0017398	0.0291238	chr16	56587153	Shelf
cg03554134	-4.53629	0.00173984	0.0291238	chr6	137892452	OpenSea
cg13780065	-2.1196	0.00173988	0.029124	chr17	44210835	Island	UBTF;UBTF;UBTF;UBTF	exon_12;exon_12;exon_13;exon_13
cg20779345	-4.06565	0.00173992	0.029124	chr3	58218816	OpenSea
cg15457795	2.44662	0.00174	0.0291249	chr3	9705499	Shore	CPNE9;CPNE9	exon_5;exon_5
cg03812920	4.67707	0.00174009	0.0291251	chr19	56403149	Shore	ZNF583;ZNF583;ZNF583	TSS1500;TSS1500;TSS1500
cg17080504	2.58901	0.00174009	0.0291251	chr11	86672515	Island	ME3;ME3;ME3;ME3;ME3;ME3;ME3;ME3;ME3;ME3;ME3;ME3;ME3	5UTR;exon_1;5UTR;exon_1;exon_1;TSS1500;TSS200;TSS200;TSS1500;TSS200;TSS200;TSS200;TSS1500
cg23453322	-2.90914	0.00174015	0.0291256	chr4	14234079	OpenSea
cg01673865	-2.16079	0.00174019	0.0291256	chr14	64749194	Island	SPTB;SPTB;SPTB;SPTB;PLEKHG3;PLEKHG3	3UTR;exon_35;3UTR;exon_36;exon_17;3UTR
cg00219327	-2.79309	0.00174032	0.0291272	chr13	75375461	OpenSea
cg27135915	-2.78826	0.00174045	0.0291289	chr10	133560298	OpenSea
cg01345432	-3.30229	0.00174074	0.0291331	chr11	26229693	OpenSea
cg24316913	-2.13918	0.00174082	0.0291338	chr2	84653704	OpenSea	DNAH6	exon_34
cg22192118	-3.98677	0.00174095	0.0291354	chr17	11515687	OpenSea
cg04597308	-2.79906	0.0017411	0.0291374	chr16	7664648	OpenSea
cg02174332	-3.37015	0.00174118	0.0291382	chr1	237318945	OpenSea
cg07108581	-2.85008	0.00174122	0.0291383	chr6	99932674	OpenSea
cg10965448	1.22237	0.00174128	0.0291387	chr11	119079577	OpenSea
cg03295517	-4.15913	0.00174143	0.0291407	chr5	174172401	OpenSea
cg02223659	-4.52548	0.00174183	0.0291467	chr1	242864112	OpenSea
cg04548519	-3.98472	0.00174208	0.0291503	chr3	169870448	OpenSea	LRRC31;LRRC31;LRRC31	TSS1500;TSS1500;TSS1500
cg04258973	-1.56435	0.00174217	0.0291513	chr1	201227019	Island	IGFN1;IGFN1	exon_23;exon_24
cg22556898	1.62345	0.00174229	0.0291527	chr20	25059637	Shore	ACSS1;ACSS1;ACSS1	TSS1500;TSS1500;TSS1500
cg15389373	3.52372	0.00174244	0.0291538	chr13	100585211	Shelf
cg10756457	-2.83134	0.00174244	0.0291538	chr2	51025163	Shelf
cg05265936	3.26693	0.00174246	0.0291538	chr16	69482210	OpenSea
cg23784413	-1.64515	0.00174256	0.0291549	chr8	143867633	Shore	EPPK1	exon_2
cg02811368	-3.02431	0.00174285	0.0291592	chr12	130918019	OpenSea
cg22504696	-3.00381	0.00174297	0.0291605	chr10	117197003	OpenSea	KCNK18	TSS1500
cg09920228	-1.95957	0.001743	0.0291605	chr16	50841585	Shore
cg18406792	2.26111	0.00174319	0.0291632	chr18	13620808	OpenSea
cg01354612	2.90732	0.00174336	0.0291653	chr1	145676461	OpenSea
cg04714268	-2.90176	0.00174341	0.0291655	chr3	32240379	Shore
cg13479545	-4.27137	0.00174344	0.0291655	chr3	161311935	OpenSea
cg13603436	1.55491	0.00174351	0.0291658	chr8	120716117	OpenSea
cg27618777	-3.97696	0.00174352	0.0291658	chr6	32836851	Shore
cg19271776	2.05611	0.00174369	0.0291675	chr2	104853330	Island	POU3F3;PANTR1	TSS1500;TSS200
cg16911667	-1.4853	0.00174369	0.0291675	chr6	111710298	OpenSea
cg01364625	3.19703	0.00174391	0.0291697	chr17	8039010	OpenSea	ALOX15B;ALOX15B;ALOX15B	TSS200;TSS200;TSS200
cg26155492	-1.85047	0.00174392	0.0291697	chr1	109539672	OpenSea	GPR61;GPR61;GPR61;GPR61	TSS200;TSS1500;TSS200;TSS1500
cg11026129	-2.3064	0.00174393	0.0291697	chr2	235820729	OpenSea
cg18117479	-3.92447	0.00174416	0.029173	chr12	113207990	OpenSea	IQCD;IQCD	exon_2;exon_2
cg06293787	5.82979	0.00174425	0.0291738	chr4	186555454	Island	MTNR1A;MTNR1A	exon_1;5UTR
cg23771785	-4.39462	0.00174427	0.0291738	chr3	196519310	OpenSea
cg14964274	-2.10818	0.00174434	0.0291742	chr1	215623214	OpenSea	USH2A;USH2A	3UTR;exon_72
cg01149959	4.07215	0.00174443	0.0291752	chr11	110339893	OpenSea
cg02324221	-2.98396	0.00174451	0.0291759	chr10	44997822	Shelf	ZNF22-AS1	exon_2
cg26462569	2.41285	0.0017446	0.0291766	chr12	131854083	Shelf
cg15559162	-2.42799	0.00174461	0.0291766	chr7	22331411	OpenSea
cg17566716	4.7826	0.00174476	0.0291785	chr8	33455860	OpenSea
cg00910279	1.63854	0.00174482	0.0291789	chr4	105149801	Shelf
cg00124684	-4.13833	0.0017454	0.029188	chr15	90100734	Shore	IDH2-DT;IDH2	TSS1500;TSS200
cg14270538	4.0156	0.00174546	0.0291884	chr9	127159518	OpenSea
cg22997122	-3.43821	0.00174551	0.0291886	chr22	45462411	OpenSea
cg21827631	-4.14171	0.0017462	0.0291996	chr2	42083872	OpenSea
cg01686412	-3.84215	0.00174624	0.0291996	chr8	135357717	OpenSea
cg25132772	-3.05207	0.00174628	0.0291998	chr1	7736493	OpenSea	CAMTA1;CAMTA1;CAMTA1;CAMTA1;CAMTA1;CAMTA1;CAMTA1;CAMTA1;CAMTA1;CAMTA1;CAMTA1;CAMTA1;CAMTA1;CAMTA1;CAMTA1;CAMTA1;CAMTA1;CAMTA1;CAMTA1	exon_12;exon_13;exon_13;exon_12;exon_3;exon_5;exon_3;exon_3;exon_5;exon_3;exon_3;exon_5;exon_5;exon_3;exon_5;exon_3;exon_5;exon_3;exon_13
cg06711955	-3.344	0.00174638	0.0292009	chr4	75453347	OpenSea
cg22364973	-3.39433	0.00174647	0.0292018	chr1	244064771	OpenSea
cg06157815	-2.65859	0.00174667	0.0292043	chr9	99362075	OpenSea
cg11291531	-3.02399	0.00174669	0.0292043	chr11	71518942	Island
cg20866839	-1.66172	0.00174687	0.0292068	chr15	97868048	OpenSea
cg23165348	-2.684	0.00174697	0.0292079	chr11	36151108	OpenSea
cg14189481	-1.30173	0.00174719	0.0292107	chr1	196284776	OpenSea
cg15433297	2.39035	0.00174721	0.0292107	chr8	109362563	Island	PKHD1L1;PKHD1L1	5UTR;exon_1
cg02902102	-3.65605	0.0017473	0.0292117	chr19	48399033	Shore
cg18453528	-3.88727	0.00174734	0.0292118	chr1	158701915	OpenSea	OR6K2	TSS1500
cg07629517	-1.78807	0.00174741	0.0292123	chr14	53875261	OpenSea
cg20615164	-0.951027	0.0017475	0.0292127	chr13	44739828	OpenSea
cg10000558	-3.32274	0.0017475	0.0292127	chr6	116392362	OpenSea
cg20662757	3.78907	0.00174761	0.0292139	chr1	116910089	Island	PTGFRN;PTGFRN	5UTR;exon_1
cg02982048	-2.63999	0.00174775	0.0292157	chr2	71674873	OpenSea
cg10465866	-1.98403	0.00174787	0.0292172	chr6	28606694	OpenSea
cg09601589	3.29651	0.00174799	0.0292185	chr16	67674260	OpenSea
cg27017190	-2.83439	0.0017481	0.0292198	chr3	190142542	OpenSea
cg14201531	-2.99348	0.00174822	0.029221	chr16	28593690	OpenSea
cg03017753	-1.86284	0.00174824	0.029221	chr9	19989816	OpenSea
cg03544914	-2.04943	0.0017483	0.0292214	chr1	240401422	OpenSea
cg00054472	3.90772	0.00174853	0.0292247	chr3	9810668	Shore	TTLL3;TTLL3;TTLL3;TTLL3;TTLL3;TTLL3;TTLL3;TTLL3;TTLL3;TTLL3;TTLL3;TTLL3;TTLL3;TTLL3;TTLL3;TTLL3;TTLL3;TTLL3;TTLL3;TTLL3;TTLL3;TTLL3;TTLL3;TTLL3;TTLL3;TTLL3;TTLL3;TTLL3;TTLL3;TTLL3;TTLL3	exon_2;exon_2;exon_2;exon_2;exon_2;exon_2;exon_2;exon_2;exon_2;exon_2;exon_2;exon_2;exon_2;exon_2;exon_2;exon_2;exon_2;exon_2;exon_2;exon_2;exon_2;exon_2;exon_2;5UTR;exon_2;exon_1;exon_2;exon_2;exon_2;exon_2;exon_2
cg08746671	-5.01601	0.00174864	0.029226	chr1	39003285	OpenSea
cg02300329	-4.5826	0.00174894	0.0292304	chr14	55108281	OpenSea
cg19837965	-2.81621	0.00174926	0.0292351	chr14	90512552	OpenSea
cg24401104	-2.49971	0.00174937	0.0292363	chr9	114257496	OpenSea
cg20802634	-1.13922	0.00174974	0.029242	chr9	72874294	OpenSea	LINC01474;LINC01474;LINC01474	TSS200;TSS200;TSS200
cg07970630	-2.58227	0.00174979	0.0292423	chr5	122468940	OpenSea
cg14066163	-3.43425	0.00175003	0.0292456	chr17	17408552	OpenSea
cg19945354	-3.57821	0.00175008	0.029246	chr12	117228643	OpenSea
cg06110564	-2.06025	0.00175015	0.0292466	chr4	1608666	OpenSea
cg11258456	1.23712	0.00175026	0.0292478	chr15	28096723	Island
cg08193681	-2.00337	0.00175037	0.0292488	chr12	113796395	OpenSea
cg13117635	-2.85968	0.00175039	0.0292488	chr10	28463974	OpenSea
cg19569056	-4.6138	0.00175069	0.0292527	chr12	2018099	OpenSea
cg20073657	-2.65604	0.00175069	0.0292527	chr12	121989947	OpenSea
cg09210278	1.83451	0.00175075	0.029253	chr3	184320191	OpenSea	EIF4G1	TSS200
cg20794205	-2.42027	0.00175142	0.0292638	chr2	42858582	OpenSea
cg19192065	-2.36769	0.00175154	0.0292651	chr10	91575334	OpenSea
cg01803049	-0.709115	0.00175158	0.0292652	chr11	2396421	Island
cg27237706	1.85758	0.0017517	0.0292666	chr16	73070917	OpenSea
cg01654770	2.5531	0.00175173	0.0292666	chr15	80251244	Shore
cg12288551	-2.82217	0.00175211	0.0292723	chr7	50733523	OpenSea	GRB10	TSS1500
cg19138446	-1.78645	0.00175225	0.0292742	chr3	116299571	OpenSea
cg17080264	-2.71177	0.00175239	0.0292759	chr11	129576883	OpenSea
cg13516776	-3.2691	0.00175247	0.0292764	chr20	6087110	OpenSea
cg09218398	-2.50892	0.00175249	0.0292764	chr4	1022881	Shore
cg10135682	-2.65056	0.00175265	0.0292784	chr10	19734085	OpenSea
cg14008071	-2.90233	0.00175268	0.0292784	chr6	146829483	OpenSea
cg21706771	2.12106	0.00175276	0.0292791	chr8	42015573	OpenSea
cg07055616	3.76233	0.00175295	0.0292812	chr10	132787096	Island	NKX6-2	TSS1500
cg10897667	-1.13733	0.00175295	0.0292812	chr12	114914313	OpenSea
cg10591926	-2.20408	0.0017533	0.0292864	chr10	607108	Shore
cg07269491	-1.3157	0.00175353	0.0292893	chr8	20250066	Island	LZTS1;LZTS1	exon_4;exon_4
cg09009410	3.39329	0.00175354	0.0292893	chr10	33335172	Island	NRP1;NRP1;NRP1;NRP1;NRP1;NRP1;NRP1	TSS1500;TSS1500;TSS1500;TSS1500;TSS1500;TSS1500;TSS1500
cg13883522	-2.14393	0.00175379	0.0292929	chr13	25836885	OpenSea
cg14588682	-2.69495	0.00175383	0.0292929	chr12	68253509	OpenSea
cg04217672	3.5463	0.00175389	0.0292934	chr6	137824470	OpenSea	WAKMAR2	exon_4
cg19790626	4.13655	0.00175407	0.0292958	chr12	113465908	Island
cg11077424	-3.06828	0.00175435	0.0292999	chr11	34627146	OpenSea
cg04544220	-0.861408	0.00175447	0.0293013	chr15	40407639	OpenSea	IVD;IVD;IVD;IVD;IVD;IVD;IVD	exon_2;exon_2;exon_2;exon_2;exon_2;exon_2;exon_2
cg17094975	-3.47985	0.0017546	0.0293029	chr11	130637131	OpenSea
cg10740147	2.18491	0.00175465	0.0293031	chr7	20312737	OpenSea
cg03909962	2.73636	0.00175475	0.0293042	chr4	15675556	OpenSea
cg06539918	3.33732	0.00175481	0.0293047	chr4	48248502	OpenSea
cg17687789	-2.67785	0.00175495	0.0293065	chr3	40502122	Shelf
cg17323739	2.58325	0.00175511	0.0293084	chr6	118722819	OpenSea
cg05826859	-2.50852	0.00175519	0.0293092	chr11	117829153	OpenSea	FXYD2	TSS1500
cg25692366	-2.80725	0.00175526	0.0293099	chr7	44083518	Shore	POLM;POLM;POLM;POLM;POLM;POLM;POLM	TSS1500;TSS1500;TSS1500;TSS1500;TSS1500;TSS1500;TSS1500
cg20073808	2.88868	0.00175534	0.0293106	chr11	122712227	OpenSea
cg22801561	2.42709	0.00175547	0.0293117	chr17	57485603	OpenSea
cg22093765	-3.37252	0.00175547	0.0293117	chr12	109624013	OpenSea
cg23289245	-1.4712	0.00175554	0.0293122	chr10	78165226	OpenSea
cg22069272	-4.64568	0.00175563	0.0293132	chr13	66631276	OpenSea	PCDH9;PCDH9;PCDH9;PCDH9	exon_4;exon_3;exon_3;exon_4
cg17350621	-3.45506	0.00175577	0.029315	chr12	19402332	OpenSea
cg24954098	-4.44804	0.00175601	0.0293181	chr4	168411608	OpenSea
cg27584826	-2.42501	0.00175603	0.0293181	chr15	42020115	OpenSea
cg15275888	-2.45649	0.00175635	0.0293226	chr10	78356008	OpenSea
cg11654024	-3.17108	0.00175637	0.0293226	chr1	84764436	OpenSea
cg03592636	1.49239	0.0017566	0.0293258	chr6	38443769	OpenSea
cg27583655	-1.36076	0.00175673	0.0293274	chr5	59830692	OpenSea
cg02627875	-3.56329	0.00175683	0.0293286	chr10	124998322	Island
cg21143587	-4.03629	0.00175699	0.0293306	chr14	103103060	Island
cg03841028	1.5928	0.00175723	0.0293341	chr1	200891250	Island	INAVA	TSS1500
cg16608652	2.79583	0.00175753	0.0293385	chr1	193186260	OpenSea	B3GALT2;B3GALT2	5UTR;exon_1
cg06192447	-2.79924	0.00175766	0.0293401	chr11	18793698	Shore	PTPN5	TSS1500
cg21380024	-4.70642	0.00175786	0.0293428	chr17	62965442	Shore	TANC2;TANC2	TSS1500;TSS1500
cg06127780	-2.61634	0.00175794	0.0293436	chr6	11596732	OpenSea
cg17867860	-2.02582	0.00175812	0.0293459	chr2	48826870	OpenSea
cg02669591	-3.34451	0.00175827	0.0293474	chr19	1436675	Shore
cg21307155	-2.88731	0.00175827	0.0293474	chr20	3236094	Shore
cg21678657	-3.38737	0.00175847	0.0293501	chr3	84290326	OpenSea
cg22666034	-2.8406	0.00175865	0.0293526	chr1	150121670	OpenSea
cg04606968	2.17603	0.00175876	0.0293538	chr3	16528856	OpenSea
cg17925871	3.39583	0.00175882	0.0293543	chr12	93778384	OpenSea
cg21964252	-1.02502	0.00175892	0.0293553	chr1	2985313	OpenSea
cg17507343	-1.80345	0.00175901	0.0293562	chr20	40728739	OpenSea
cg05829046	1.77058	0.00175905	0.0293562	chr7	2517812	Shore	LFNG	TSS200
cg19469244	-3.91546	0.00175911	0.0293563	chr14	49405365	OpenSea
cg23172057	-2.77598	0.00175915	0.0293563	chr13	113146037	OpenSea
cg02722398	-3.35718	0.00175915	0.0293563	chr12	31480072	OpenSea	DENND5B;DENND5B;DENND5B;DENND5B;DENND5B	exon_5;exon_4;exon_3;exon_4;exon_3
cg00102711	-1.7719	0.0017592	0.0293564	chr1	33654501	OpenSea
cg17152266	-3.30354	0.00175923	0.0293565	chr19	48190834	Shelf
cg05951603	3.70589	0.00175931	0.0293571	chr12	57237088	Shore	NDUFA4L2;NDUFA4L2;NDUFA4L2;NDUFA4L2;NDUFA4L2;NDUFA4L2	exon_2;5UTR;exon_1;5UTR;exon_2;5UTR
cg25838590	-2.30696	0.00175937	0.0293574	chr1	161436603	Shelf
cg22747843	3.5222	0.00175939	0.0293574	chr1	109393572	Shelf	SORT1	TSS1500
cg12626821	-2.10445	0.00175948	0.0293578	chr8	116445568	OpenSea
cg13648715	3.8293	0.00175949	0.0293578	chr4	76212264	Shore
cg23040403	-1.19881	0.00175958	0.0293588	chr17	79707065	OpenSea	LINC02078	TSS1500
cg13522552	2.28755	0.00175963	0.0293591	chr20	44746074	Island	KCNK15;KCNK15-AS1	exon_1;exon_1
cg12894767	-3.34087	0.0017597	0.0293593	chr8	98338277	OpenSea
cg20386666	-2.73218	0.00175974	0.0293593	chr15	51450219	OpenSea	DMXL2;DMXL2;DMXL2;DMXL2;DMXL2;DMXL2;DMXL2;DMXL2;DMXL2	exon_42;exon_40;exon_43;exon_43;exon_41;exon_39;exon_42;exon_41;exon_41
cg21579294	-2.38515	0.00175975	0.0293593	chr13	113343184	OpenSea
cg16601477	2.56721	0.00175982	0.0293599	chr14	68450013	OpenSea
cg13983187	-2.5388	0.00176002	0.0293626	chr19	53767302	Shore
cg22302337	2.31895	0.00176033	0.0293672	chr17	20206118	OpenSea
cg20253212	2.6238	0.00176037	0.0293672	chr4	41692805	OpenSea
cg12598172	0.503119	0.0017606	0.02937	chr17	81860661	Island	P4HB	TSS200
cg06848700	2.5972	0.0017606	0.02937	chr9	4933388	OpenSea
cg13630095	2.07283	0.00176081	0.0293728	chr9	122375315	OpenSea	PTGS1;PTGS1	5UTR;exon_1
cg18126247	-3.44678	0.00176084	0.0293728	chr5	177384238	OpenSea	SLC34A1;SLC34A1	TSS200;TSS200
cg27184438	4.71861	0.00176088	0.029373	chr7	4651188	OpenSea
cg18956271	-5.10334	0.00176097	0.0293733	chr5	169417187	OpenSea
cg13755323	-2.91013	0.00176098	0.0293733	chr13	96845915	OpenSea
cg16897958	-3.35482	0.00176107	0.0293744	chr3	13821555	Shelf
cg00738034	-1.95378	0.00176126	0.0293764	chr1	48916408	OpenSea
cg23015138	1.10864	0.00176126	0.0293764	chr17	2853047	Island
cg21133272	-2.82179	0.00176132	0.0293767	chr16	11251281	Shore
cg17996619	3.50647	0.0017614	0.0293773	chr10	132787197	Island	NKX6-2	TSS1500
cg17830209	-2.7208	0.00176144	0.0293773	chr17	81032366	Shore	BAIAP2-DT	exon_2
cg16289642	3.82472	0.00176146	0.0293773	chr7	18402958	OpenSea
cg12850909	-2.64796	0.00176161	0.0293793	chr8	93453768	OpenSea
cg08985175	-1.74576	0.00176173	0.0293807	chr5	179055843	OpenSea
cg25750636	-3.65586	0.00176183	0.0293817	chr21	28687739	OpenSea
cg06392442	2.09066	0.001762	0.029384	chr4	183797910	Island	STOX2	TSS200
cg04244097	-3.86078	0.00176288	0.029398	chr5	176737250	OpenSea
cg00522883	-0.884582	0.00176291	0.029398	chr11	57426647	Shore	SLC43A3;SLC43A3;SLC43A3;SLC43A3;SLC43A3;SLC43A3;SLC43A3;SLC43A3;SLC43A3;SLC43A3	5UTR;exon_2;5UTR;exon_2;5UTR;exon_2;5UTR;exon_2;5UTR;exon_2
cg15716057	-2.07325	0.00176306	0.0294	chr3	190404850	OpenSea	CLDN16;CLDN16;CLDN16	exon_7;exon_6;exon_3
cg19884674	-4.4517	0.00176335	0.0294042	chr14	94143490	OpenSea
cg25082420	-2.70405	0.00176338	0.0294042	chr3	22016358	OpenSea
cg20801605	-3.95284	0.00176343	0.0294044	chr1	29513485	OpenSea
cg12497564	4.99636	0.00176351	0.0294052	chr3	139539453	Island
cg26176612	-2.58381	0.00176358	0.0294057	chr22	27627801	OpenSea
cg26064444	-1.10653	0.00176381	0.029409	chr2	120160622	OpenSea
cg20395883	-2.37583	0.00176417	0.0294144	chr15	52308980	OpenSea	MYO5A;MYO5A;MYO5A;MYO5A;MYO5A;MYO5A;MYO5A;MYO5A;MYO5A;MYO5A	3UTR;exon_41;3UTR;exon_40;3UTR;exon_42;3UTR;exon_43;3UTR;exon_42
cg17694705	-2.34223	0.00176422	0.0294146	chr4	68353001	Shelf
cg00618947	-2.75099	0.00176434	0.0294158	chr10	131656644	OpenSea
cg19661052	-2.20475	0.00176436	0.0294158	chr15	74312502	OpenSea
cg18438614	-3.15794	0.00176454	0.0294161	chr11	44047435	OpenSea	ACCSL;ACCSL	TSS1500;TSS1500
cg02125896	3.97593	0.00176459	0.0294161	chr12	6786608	OpenSea
cg07658920	-2.0758	0.00176459	0.0294161	chr10	61987643	OpenSea
cg12290713	-3.76296	0.00176461	0.0294161	chr8	22360864	OpenSea
cg16329509	-1.69175	0.00176462	0.0294161	chr11	64103871	OpenSea	FLRT1;FLRT1;FLRT1;FLRT1	5UTR;exon_2;5UTR;exon_2
cg03721352	-4.29036	0.00176466	0.0294161	chr1	25761036	OpenSea
cg02106157	-4.20676	0.00176466	0.0294161	chr12	103547669	OpenSea	LINC02401	TSS200
cg11777420	-4.22412	0.00176466	0.0294161	chr2	120012357	Shore	EPB41L5;EPB41L5;EPB41L5;EPB41L5;EPB41L5;EPB41L5;EPB41L5;EPB41L5	TSS1500;TSS1500;TSS1500;TSS1500;TSS1500;TSS1500;TSS1500;TSS1500
cg24890684	-1.77336	0.00176475	0.0294172	chr14	74566800	OpenSea
cg10862610	-3.49721	0.00176507	0.0294218	chr7	33459303	OpenSea
cg19910279	1.53941	0.00176516	0.0294228	chr3	194522778	OpenSea
cg24529340	-4.0031	0.00176555	0.0294287	chr8	117971076	OpenSea
cg15728322	-2.25547	0.00176571	0.0294308	chr10	125166537	Shelf
cg17844132	-1.94525	0.00176596	0.0294343	chr12	80084086	OpenSea
cg21741967	-4.31205	0.00176604	0.0294351	chr16	75089865	OpenSea
cg23682913	-2.85734	0.00176631	0.029439	chr1	2149271	Shore
cg04929612	-1.64608	0.00176637	0.0294392	chr8	38654607	Shelf
cg01064286	-2.38292	0.00176641	0.0294392	chr1	212603876	Shelf
cg22699675	-3.34542	0.00176642	0.0294392	chr17	53544983	OpenSea
cg07107578	-2.63858	0.00176675	0.029444	chr4	134942109	Shelf
cg04413096	-2.7864	0.00176679	0.029444	chr1	24557169	Shore	NCMAP-DT	TSS1500
cg08165796	3.22026	0.00176682	0.029444	chr8	116472060	OpenSea
cg23777249	-2.48515	0.00176695	0.0294456	chr16	11349509	Shelf
cg14675214	-3.17747	0.00176709	0.0294474	chr5	98813906	OpenSea
cg13012653	3.98059	0.0017672	0.0294487	chr5	96743130	OpenSea	CAST	TSS1500
cg02785332	-3.15716	0.00176748	0.0294521	chr9	91885388	OpenSea
cg08016336	-2.13246	0.00176748	0.0294521	chr4	41179301	OpenSea
cg10581482	-3.07514	0.00176769	0.0294546	chr7	3180687	OpenSea
cg05181865	4.20099	0.00176772	0.0294546	chr19	58059284	Island	ZNF135;ZNF135;ZNF135;ZNF135;ZNF135;ZNF135;ZNF135;ZNF135;ZNF135;ZNF135	exon_1;exon_1;exon_1;5UTR;exon_1;5UTR;exon_1;5UTR;exon_1;exon_1
cg10656756	-2.84704	0.00176773	0.0294546	chr2	7749288	OpenSea
cg10705616	-4.02427	0.00176797	0.0294579	chr4	70158624	OpenSea	PRR27	exon_3
cg26997028	2.81033	0.001768	0.0294579	chr5	76717002	Shore
cg24969375	-3.45591	0.00176816	0.02946	chr20	10720828	OpenSea
cg02075418	-3.28827	0.00176834	0.0294624	chr10	33412688	OpenSea
cg09575805	-3.78803	0.00176842	0.0294632	chr6	52047004	OpenSea
cg06524377	-4.34001	0.00176863	0.0294656	chr15	99431124	OpenSea
cg25876556	-3.76809	0.00176864	0.0294656	chr21	40262822	OpenSea
cg18797590	-3.43703	0.00176867	0.0294656	chr4	15479019	OpenSea	CC2D2A	TSS200
cg25818097	-2.94556	0.00176885	0.0294679	chr2	134218207	OpenSea
cg23756763	-3.19322	0.00176893	0.0294688	chr2	24722067	OpenSea
cg12705392	-3.33509	0.0017691	0.029471	chr6	12586300	OpenSea	LINC02530	TSS1500
cg20248930	-0.895582	0.00176926	0.0294731	chr15	32700912	OpenSea
cg17398502	-3.27675	0.00176946	0.0294753	chr12	25977247	OpenSea
cg09406107	-3.74055	0.00176946	0.0294753	chr2	235263796	OpenSea
cg03945056	-2.52829	0.00176951	0.0294754	chr2	192416178	OpenSea
cg20812295	-2.74324	0.00177003	0.0294835	chr16	75081682	OpenSea
cg13482155	-3.01894	0.00177016	0.0294851	chr22	39472409	OpenSea
cg15098069	-1.75164	0.00177031	0.0294866	chr6	55011373	OpenSea
cg24668440	-3.65298	0.00177035	0.0294866	chr14	49597599	Shore	LRR1;LRR1;LRR1;LRR1	TSS1500;TSS1500;TSS1500;TSS1500
cg20653375	-2.79173	0.00177035	0.0294866	chr13	98448524	OpenSea	FARP1;FARP1;FARP1;FARP1;STK24;STK24;STK24;STK24;STK24;STK24	exon_28;3UTR;exon_27;3UTR;3UTR;exon_11;3UTR;exon_10;3UTR;exon_11
cg12036877	-4.59415	0.00177056	0.0294895	chr1	156242105	Shelf	BGLAP	TSS200
cg05868469	-3.17604	0.00177069	0.0294911	chr15	92585547	OpenSea
cg27182510	-1.73789	0.00177073	0.0294911	chr6	128509211	OpenSea
cg07692529	-2.23193	0.0017708	0.0294918	chr16	68686299	OpenSea
cg13870451	-3.2486	0.00177088	0.0294925	chr5	168734733	OpenSea
cg18069964	-3.45639	0.00177096	0.0294933	chr11	117424768	OpenSea
cg12445613	-2.74649	0.00177105	0.0294941	chr6	89859897	OpenSea
cg03885431	-3.45985	0.00177108	0.0294941	chr1	3236580	Shelf
cg09485640	1.271	0.00177144	0.0294995	chr6	41656312	OpenSea
cg14578507	-3.47478	0.00177169	0.029503	chr20	56200433	OpenSea
cg15503531	1.66296	0.00177174	0.0295033	chr6	156841030	OpenSea
cg11200136	3.32453	0.00177214	0.0295094	chr17	50181334	OpenSea
cg15227168	-4.26805	0.00177227	0.0295108	chr18	75918335	Shore
cg25436259	-2.83076	0.0017723	0.0295108	chr10	34146024	OpenSea
cg07374695	-2.3624	0.00177243	0.0295123	chr12	121143913	OpenSea
cg18796711	-4.29699	0.00177245	0.0295123	chr12	16785590	OpenSea
cg26069437	-3.71876	0.00177258	0.0295138	chr22	20026494	OpenSea
cg22697311	-3.61862	0.00177295	0.0295194	chr17	53115292	OpenSea
cg10504885	2.37486	0.00177299	0.0295195	chr1	27031872	OpenSea
cg04276765	-3.54405	0.00177305	0.0295199	chr16	53562003	OpenSea
cg06433981	-2.67124	0.00177325	0.0295226	chr11	2320572	OpenSea
cg10511390	-3.16619	0.00177331	0.029523	chr6	98822312	Shelf
cg14411221	-3.01457	0.00177336	0.0295232	chr14	63597890	Shelf	WDR89;WDR89;WDR89;WDR89;WDR89;WDR89;WDR89;WDR89;WDR89;WDR89;WDR89;WDR89;WDR89;WDR89;WDR89;WDR89;WDR89;WDR89;WDR89;WDR89	3UTR;exon_4;3UTR;exon_3;3UTR;exon_4;3UTR;exon_4;3UTR;exon_4;3UTR;exon_4;3UTR;exon_4;3UTR;exon_5;3UTR;exon_5;3UTR;exon_3
cg15217220	2.48373	0.00177339	0.0295232	chr10	72328267	OpenSea
cg05796082	2.63581	0.00177342	0.0295232	chr3	169836775	OpenSea
cg10739720	-4.01348	0.0017735	0.0295238	chr7	20238401	OpenSea
cg00139372	-4.00833	0.00177394	0.0295305	chr6	27532686	OpenSea
cg15845071	-3.81612	0.00177411	0.0295325	chr11	4577803	OpenSea	C11orf40	exon_1
cg20086559	-1.6863	0.00177412	0.0295325	chr5	139792478	Shelf
cg08266462	-3.99151	0.00177417	0.0295328	chr1	58763207	OpenSea
cg24493568	-2.71484	0.00177423	0.0295331	chr17	38552791	OpenSea	SRCIN1	exon_12
cg15677291	-2.40119	0.00177436	0.0295346	chr10	121497816	OpenSea
cg00637745	-4.37615	0.00177462	0.0295381	chr2	120739758	Shore
cg09637123	-1.66567	0.00177463	0.0295381	chr15	98708077	Shore	IGF1R;IGF1R	exon_2;exon_2
cg07790176	-3.68729	0.00177478	0.0295398	chr13	91949039	OpenSea
cg27391267	3.11898	0.00177481	0.0295398	chr19	58033965	Island	ZSCAN1	TSS200
cg24884230	-3.05865	0.00177502	0.0295425	chr10	122457142	Shelf	ARMS2;ARMS2	exon_2;3UTR
cg21242631	-3.03796	0.00177504	0.0295425	chr5	96149794	OpenSea
cg01809647	-4.7873	0.00177512	0.0295433	chr1	201125873	OpenSea
cg20592286	-1.98855	0.0017753	0.0295453	chr16	35496551	OpenSea
cg11796996	-3.20934	0.00177531	0.0295453	chr6	33312382	Shore
cg08116952	-3.18608	0.0017755	0.0295476	chr17	61592015	OpenSea	NACA2	TSS1500
cg22938392	-2.3759	0.00177552	0.0295476	chr17	74854273	Shore
cg06834633	-1.78333	0.001776	0.0295547	chr4	92254797	OpenSea
cg22262001	-2.74437	0.00177602	0.0295547	chr11	112603512	OpenSea
cg02574175	1.61625	0.0017762	0.0295572	chr8	141150136	OpenSea
cg12784953	-3.49016	0.00177629	0.0295572	chr13	36880674	OpenSea
cg09073495	-3.03868	0.0017763	0.0295572	chr6	3335397	OpenSea
cg13613073	3.50759	0.00177633	0.0295572	chr4	163548723	OpenSea
cg09006366	-4.10172	0.00177634	0.0295572	chr5	93564203	OpenSea
cg01143197	-1.80654	0.00177667	0.0295616	chr11	56233291	OpenSea
cg20608423	2.53825	0.00177668	0.0295616	chr15	73560757	OpenSea	NPTN;NPTN;NPTN;NPTN;NPTN;NPTN;NPTN;NPTN	3UTR;exon_9;3UTR;exon_8;3UTR;exon_9;3UTR;exon_8
cg13699626	-0.808584	0.00177695	0.0295647	chr22	26392041	OpenSea
cg10540901	-3.64205	0.00177695	0.0295647	chr7	1560131	OpenSea
cg21720385	-3.24363	0.00177697	0.0295647	chr19	4455242	Shelf	UBXN6;UBXN6	5UTR;exon_1
cg13706362	2.44801	0.00177704	0.0295653	chr8	38320949	OpenSea
cg10041417	-3.14869	0.00177708	0.0295653	chr6	168520267	Shelf
cg15651149	-1.63925	0.00177715	0.029566	chr11	64505569	OpenSea
cg03062689	2.63243	0.00177742	0.0295699	chr4	153555942	OpenSea
cg07086564	-2.4545	0.00177747	0.0295702	chr17	61294443	OpenSea
cg14285077	-4.40764	0.00177764	0.0295719	chr9	122166683	OpenSea
cg23026869	-2.99407	0.00177765	0.0295719	chr17	79087574	OpenSea	ENGASE;ENGASE;ENGASE;ENGASE;ENGASE;ENGASE;ENGASE;ENGASE;ENGASE;ENGASE	exon_14;3UTR;exon_13;3UTR;exon_13;3UTR;exon_15;3UTR;exon_14;3UTR
cg02875538	-1.96928	0.0017778	0.0295734	chr2	60531779	OpenSea
cg19646200	-2.93318	0.0017778	0.0295734	chr12	132310368	Shore
cg16048727	-2.33148	0.00177791	0.0295746	chr19	3025831	Shelf
cg07172030	-2.34731	0.00177804	0.0295757	chr4	144293139	OpenSea
cg12444293	-1.67276	0.00177805	0.0295757	chr8	38530783	OpenSea
cg15195136	-2.75918	0.00177864	0.0295849	chr9	95794287	OpenSea
cg25324242	-2.88708	0.00177871	0.0295856	chr20	46537575	OpenSea
cg24587604	-1.14925	0.0017789	0.0295881	chr19	44457242	OpenSea
cg20677883	-2.49719	0.00177896	0.0295884	chr15	79028424	OpenSea
cg11327831	-3.61232	0.00177902	0.0295888	chr8	139196911	OpenSea
cg18552076	-4.3479	0.00177928	0.0295927	chr17	65246683	OpenSea
cg06416097	0.793622	0.00177953	0.0295962	chr10	132176308	OpenSea
cg21945594	-2.51063	0.00177961	0.029597	chr3	69724941	OpenSea
cg08847476	-4.11349	0.00177972	0.0295983	chr3	14425889	OpenSea
cg05642283	-2.71842	0.00177999	0.0296021	chr11	63606749	OpenSea
cg11697092	3.28114	0.00178017	0.0296046	chr19	3365738	Shore	NFIC;NFIC;NFIC	TSS1500;TSS1500;TSS1500
cg11603368	-3.7145	0.00178034	0.0296065	chr7	116731455	OpenSea
cg19735050	-3.89853	0.00178036	0.0296065	chr14	77151828	OpenSea
cg19591309	1.92985	0.0017805	0.0296083	chr14	63615203	OpenSea
cg25391098	-3.30563	0.00178058	0.029609	chr9	8558588	OpenSea
cg07974500	3.61568	0.00178083	0.0296126	chr8	120711552	OpenSea
cg02052242	-0.516791	0.00178102	0.0296151	chr12	3172492	OpenSea
cg10399598	-1.31851	0.00178105	0.0296151	chr14	100981632	OpenSea	SNORD114-22;SNORD114-21	TSS1500;TSS1500
cg04489577	-2.45317	0.00178115	0.0296162	chr4	150146264	OpenSea
cg16027397	-2.55907	0.00178126	0.0296175	chr12	48976446	Shore
cg23158877	-1.96339	0.00178162	0.0296227	chr11	86301834	OpenSea	HIKESHI;HIKESHI;HIKESHI;HIKESHI;HIKESHI;HIKESHI;HIKESHI	TSS1500;TSS1500;TSS1500;TSS1500;TSS1500;TSS1500;TSS1500
cg04113315	-3.54233	0.00178166	0.0296229	chr11	64533856	OpenSea
cg11669124	-2.31687	0.00178172	0.0296233	chr10	103015204	OpenSea
cg07166366	2.93884	0.00178189	0.0296248	chr4	143384561	OpenSea
cg00267156	-3.85265	0.00178191	0.0296248	chr2	45193195	OpenSea
cg02073427	1.60504	0.00178192	0.0296248	chr10	15210053	Shelf
cg02014830	-1.98381	0.00178197	0.0296249	chr7	128274692	Shelf
cg07815919	1.43863	0.00178199	0.0296249	chr9	112034760	OpenSea
cg06153257	-2.12475	0.00178209	0.029626	chr6	44162092	OpenSea
cg21765597	-1.6514	0.00178234	0.0296295	chr21	28288656	OpenSea
cg22237883	2.80445	0.00178243	0.0296304	chr14	73462640	Shelf	LOC101928143	exon_2
cg24613135	-3.55806	0.0017826	0.0296327	chr8	128240828	OpenSea
cg14688105	-0.83752	0.00178267	0.0296333	chr10	13108185	OpenSea	OPTN;OPTN;OPTN;OPTN;OPTN;OPTN	5UTR;exon_2;5UTR;exon_2;5UTR;exon_2
cg13650974	-2.61455	0.00178271	0.0296334	chr11	134358476	Shelf
cg10668614	-2.29761	0.0017828	0.0296343	chr11	915163	Shelf	CHID1	TSS1500
cg18884912	-2.74187	0.00178331	0.0296421	chr4	155906989	OpenSea
cg02879665	-3.30522	0.00178364	0.0296471	chr2	158190208	OpenSea
cg02894109	-2.43945	0.00178375	0.0296482	chr4	16358223	Shelf
cg03768897	-3.15867	0.001784	0.0296518	chr10	125899703	Shelf
cg10059991	-4.19335	0.00178415	0.0296535	chr7	101177885	Shelf
cg11587957	-2.13797	0.00178417	0.0296535	chr17	61505892	OpenSea
cg25977277	-2.50898	0.00178444	0.029657	chr5	172736546	OpenSea
cg26436204	2.24296	0.00178447	0.029657	chr21	46472343	OpenSea
cg12144100	-2.42463	0.00178448	0.029657	chr7	158097585	Shore
cg02920817	-3.35656	0.00178476	0.029661	chr8	143557873	Shore	LOC100310756;GSDMD	exon_1;TSS1500
cg10583942	-3.68913	0.00178489	0.0296625	chr1	1207512	Shore	TNFRSF18;TNFRSF18;TNFRSF18	TSS1500;TSS1500;TSS1500
cg10189135	-2.28612	0.00178523	0.0296677	chr16	67482259	Shore	ATP6V0D1	TSS1500
cg18803429	-4.71659	0.00178538	0.0296696	chr7	93968025	OpenSea
cg03934649	2.97895	0.0017857	0.0296743	chr2	190984786	OpenSea
cg18792956	-1.51421	0.00178595	0.0296778	chr3	34159133	OpenSea
cg11056641	3.15984	0.00178623	0.0296819	chr22	38488122	OpenSea
cg15830290	0.910929	0.00178651	0.029686	chr11	65386286	Island	FRMD8;FRMD8;FRMD8	TSS1500;TSS1500;TSS1500
cg21435676	-3.05777	0.00178657	0.0296865	chr1	223229455	OpenSea
cg04850382	2.19802	0.00178663	0.0296869	chr4	37990475	OpenSea
cg03745746	2.47585	0.00178671	0.0296876	chr3	52315323	OpenSea	DNAH1	TSS1500
cg23583709	-3.67807	0.00178714	0.0296941	chr5	9659204	OpenSea
cg18093146	2.97423	0.00178724	0.0296951	chr12	111364443	Shore
cg02793052	1.43473	0.00178728	0.0296953	chr15	90035904	OpenSea
cg01498379	-0.578882	0.00178732	0.0296954	chr1	158941998	OpenSea	PYHIN1;PYHIN1;PYHIN1;PYHIN1	exon_5;exon_5;exon_5;exon_5
cg22648340	-1.40169	0.00178749	0.0296973	chr10	71955716	OpenSea
cg12860194	-3.01705	0.00178751	0.0296973	chr2	108447636	Shore
cg14495230	-1.56019	0.00178767	0.029699	chr19	53517063	Shelf
cg16604900	-2.48172	0.00178774	0.029699	chr22	44361139	OpenSea
cg10886419	-2.45571	0.00178775	0.029699	chr1	248028679	OpenSea	OR2L2;OR2L2	TSS1500;TSS1500
cg06226889	-1.74022	0.00178778	0.029699	chr14	61196708	OpenSea
cg05296801	-2.15724	0.00178778	0.029699	chr16	79419350	OpenSea
cg03427171	-2.42319	0.00178817	0.0297043	chr1	179084162	Shore
cg10382689	-3.79194	0.00178818	0.0297043	chr4	176065864	Island	WDR17;WDR17;WDR17;WDR17;WDR17;WDR17;WDR17;WDR17;WDR17;WDR17;WDR17;WDR17;WDR17;WDR17	5UTR;exon_1;5UTR;exon_1;5UTR;exon_1;5UTR;exon_1;5UTR;exon_1;5UTR;exon_1;5UTR;exon_1
cg01156012	-2.14909	0.00178822	0.0297045	chr13	109772339	OpenSea
cg09983469	-2.10191	0.00178829	0.029705	chr2	200519936	OpenSea
cg00156723	-2.88126	0.0017884	0.0297063	chr14	97138852	OpenSea
cg13396570	-2.49912	0.0017887	0.0297107	chr4	17664829	OpenSea
cg22079354	-2.75174	0.00178922	0.0297182	chr11	130916801	Shore	SNX19;SNX19;SNX19;SNX19;SNX19;SNX19;SNX19;SNX19;SNX19;SNX19;SNX19;SNX19;SNX19	TSS1500;TSS1500;TSS1500;TSS1500;TSS1500;TSS1500;TSS1500;TSS1500;TSS1500;TSS1500;TSS1500;TSS1500;TSS1500
cg10953809	-3.50937	0.00178922	0.0297182	chr7	44265346	OpenSea
cg16858509	-3.70792	0.00178946	0.0297215	chr11	88613986	OpenSea
cg18836146	-2.46991	0.00178952	0.0297219	chr6	160934676	Shelf
cg22744783	-1.53466	0.00178956	0.0297219	chr5	9105388	OpenSea
cg24245726	-1.86221	0.00178959	0.0297219	chr1	15048568	Island
cg17008837	-2.08256	0.00178974	0.0297239	chr9	119494374	OpenSea
cg26426071	-1.97479	0.00178989	0.0297255	chr20	2455458	OpenSea
cg25353282	-4.1872	0.00178994	0.0297255	chr20	48679749	OpenSea	PREX1	exon_12
cg20883307	-2.47993	0.00178994	0.0297255	chr3	93976188	Shelf
cg14375300	-3.99378	0.00179063	0.0297358	chr8	130134630	OpenSea
cg20672549	-3.54149	0.00179064	0.0297358	chr12	56038360	Shelf	IKZF4;IKZF4;IKZF4;IKZF4;IKZF4;IKZF4;IKZF4;IKZF4;IKZF4;IKZF4	exon_12;3UTR;exon_7;3UTR;exon_9;3UTR;exon_7;3UTR;exon_8;3UTR
cg07416124	-1.8308	0.00179077	0.0297374	chr14	30522476	OpenSea
cg21396983	-2.61283	0.00179126	0.0297449	chr16	1225423	OpenSea	TPSG1	TSS200
cg06729434	-3.25133	0.00179135	0.0297459	chr3	160052597	OpenSea
cg07200851	2.94263	0.00179145	0.0297466	chr8	23003447	Shelf
cg03135983	-3.49728	0.00179146	0.0297466	chr8	134711795	Shore
cg03484834	-2.53369	0.00179178	0.0297508	chr7	30658285	OpenSea
cg20232653	-3.50909	0.00179179	0.0297508	chr8	48321161	Shore
cg04152326	-3.32225	0.00179215	0.0297559	chr2	1484542	OpenSea
cg11336206	-2.25617	0.00179217	0.0297559	chr5	3338395	OpenSea
cg22920899	-1.96798	0.00179243	0.0297597	chr18	57242451	OpenSea
cg24776469	1.34903	0.00179263	0.0297617	chr2	173354620	Shore	CDCA7;CDCA7	TSS1500;TSS1500
cg12836116	-1.68699	0.00179264	0.0297617	chr1	5479541	OpenSea
cg16600909	4.57972	0.00179265	0.0297617	chr1	173175862	OpenSea
cg13856154	-1.46701	0.0017927	0.0297618	chr4	521683	OpenSea	PIGG;PIGG;PIGG;PIGG;PIGG;PIGG;PIGG;PIGG;PIGG;PIGG;PIGG;PIGG;PIGG;PIGG;PIGG;PIGG;PIGG;PIGG;PIGG;PIGG;PIGG;PIGG;PIGG;PIGG;PIGG;PIGG	exon_8;exon_8;exon_6;exon_8;exon_9;exon_7;exon_8;exon_8;exon_7;exon_8;5UTR;exon_9;5UTR;exon_8;exon_9;exon_8;exon_8;exon_8;exon_8;exon_8;exon_8;exon_8;exon_8;exon_8;exon_8;exon_8
cg06198803	-3.62039	0.00179273	0.0297618	chr19	44868639	OpenSea
cg25162913	-0.759447	0.00179309	0.029767	chr2	239391108	OpenSea
cg18696790	-2.31026	0.00179311	0.029767	chr10	17353940	OpenSea
cg00928036	2.51243	0.00179347	0.0297724	chr19	16127154	OpenSea
cg03938558	-2.37371	0.00179353	0.0297728	chr1	181412199	Shore
cg16929849	-1.85924	0.00179358	0.0297728	chr11	115980484	OpenSea
cg08269908	-3.80872	0.0017936	0.0297728	chr16	57676518	OpenSea
cg08129490	-2.91369	0.00179377	0.0297749	chr1	111289487	OpenSea	CHIA;CHIA;CHIA;CHIA;CHIA;CHIA;CHIA;CHIA	TSS1500;TSS1500;TSS1500;TSS1500;TSS1500;TSS1500;TSS1500;TSS1500
cg08830945	-3.08452	0.0017938	0.0297749	chr3	136179225	OpenSea
cg21482325	-1.93026	0.00179399	0.0297767	chr9	33794760	OpenSea	PRSS3;PRSS3;PRSS3	5UTR;exon_2;TSS1500
cg21408139	-2.35595	0.001794	0.0297767	chr11	12256237	OpenSea
cg00956639	-0.512847	0.00179407	0.0297767	chr1	35194077	Shore	SFPQ;SFPQ;SFPQ	TSS1500;TSS1500;TSS1500
cg07562127	-2.20713	0.00179409	0.0297767	chr5	818489	OpenSea
cg01149347	-3.20047	0.00179412	0.0297767	chr2	120013231	Island	EPB41L5;EPB41L5	5UTR;exon_1
cg00730441	-4.52475	0.00179412	0.0297767	chr17	61406502	Shore
cg01308536	2.6848	0.00179425	0.0297782	chr16	81695446	OpenSea
cg19541183	-1.62391	0.00179431	0.0297787	chr16	8296797	OpenSea
cg00774149	-2.09361	0.00179455	0.0297816	chr3	52221705	Island	TLR9	exon_2
cg23645523	-2.31194	0.00179456	0.0297816	chr10	3264765	OpenSea
cg00446839	3.29189	0.00179468	0.0297831	chr20	53751088	OpenSea
cg10610528	-2.40815	0.00179491	0.0297862	chr6	34238763	Shore	HMGA1	TSS200
cg06578070	-3.86962	0.00179495	0.0297864	chr4	54274738	OpenSea
cg19225417	-3.4806	0.00179507	0.0297877	chr13	113906340	OpenSea
cg15142312	3.73339	0.00179525	0.0297901	chr1	92859617	OpenSea
cg14772118	1.43114	0.0017953	0.0297904	chr6	39048703	Island	GLP1R;GLP1R;GLP1R	TSS200;TSS200;TSS200
cg07272042	3.49761	0.00179549	0.0297919	chr16	85826557	Shelf
cg14846425	-2.65762	0.00179551	0.0297919	chr1	183543975	OpenSea
cg12363472	2.38019	0.00179553	0.0297919	chr6	165805379	Island
cg16873386	-1.90054	0.00179553	0.0297919	chr22	38424209	Shelf
cg17386463	-3.1367	0.00179559	0.0297923	chr22	37383852	OpenSea
cg01433447	-1.85492	0.00179567	0.029793	chr10	95499555	OpenSea
cg14236577	-2.57718	0.00179577	0.0297937	chr11	126736375	OpenSea
cg14211930	3.48673	0.00179582	0.0297937	chr9	94640170	Shore	FBP1;FBP1;FBP1	5UTR;exon_1;TSS1500
cg27572696	-4.06675	0.00179585	0.0297937	chr10	32681391	OpenSea
cg05381178	-2.37754	0.0017959	0.0297937	chr5	6028591	OpenSea
cg04947350	-3.7052	0.00179593	0.0297937	chr6	42368622	OpenSea
cg10928294	-3.27363	0.00179595	0.0297937	chr17	43661958	OpenSea	MEOX1;MEOX1;MEOX1	TSS200;TSS200;TSS200
cg27323841	-1.3366	0.00179599	0.0297937	chr6	167406313	OpenSea
cg21342358	-4.60268	0.00179603	0.0297937	chr16	29014211	OpenSea
cg14002646	-4.0664	0.00179604	0.0297937	chr9	98098208	OpenSea
cg01962062	-3.26251	0.00179606	0.0297937	chr18	24321626	OpenSea	MIR320C2	TSS200
cg07942178	-2.92343	0.00179615	0.0297945	chr5	179130788	OpenSea
cg11769062	-3.76801	0.00179643	0.0297986	chr1	2231454	Shore
cg14457782	3.97463	0.00179646	0.0297986	chr17	42785344	Island	WNK4;WNK4	exon_5;exon_6
cg18867405	-2.46043	0.00179652	0.0297989	chr13	71602663	OpenSea
cg13151269	-3.44878	0.00179661	0.0297998	chr3	51989025	OpenSea	ABHD14A-ACY1;ACY1;ACY1;ACY1;ACY1;ACY1	exon_17;exon_15;exon_15;exon_13;exon_13;exon_14
cg04141507	-1.51146	0.00179691	0.0298043	chr2	217838876	OpenSea
cg10920336	-3.13563	0.00179741	0.0298119	chr17	79473220	OpenSea
cg17154646	-3.33158	0.00179761	0.0298147	chr13	97206238	OpenSea
cg25526005	-3.98109	0.00179767	0.0298151	chr11	122295089	OpenSea
cg09680149	-2.80216	0.00179778	0.0298163	chr12	6377886	OpenSea	SCNN1A	TSS1500
cg09679292	-3.18903	0.00179789	0.0298176	chr7	43194372	OpenSea
cg21265936	2.28925	0.00179798	0.0298184	chr16	22370217	Shelf
cg12904274	2.50285	0.00179824	0.0298222	chr1	27561556	OpenSea
cg13525448	3.47667	0.00179831	0.0298228	chr10	101226844	Island
cg06010619	1.80509	0.00179846	0.0298241	chr3	194333998	Island
cg18295152	-0.602908	0.00179846	0.0298241	chr5	157743432	Shore	LSM11	TSS1500
cg07687786	-2.98981	0.00179852	0.0298245	chr17	72274024	OpenSea
cg18833383	-4.59608	0.00179871	0.029827	chr8	126300666	OpenSea
cg01031515	3.29053	0.00179875	0.0298271	chr1	87956349	OpenSea
cg16517559	3.62389	0.00179894	0.0298296	chr8	10602836	OpenSea
cg15577373	2.46992	0.00179915	0.0298326	chr2	48415275	OpenSea
cg04508482	1.9526	0.00179923	0.0298334	chr4	1002492	Island
cg17546514	-3.38248	0.00179932	0.0298343	chr12	45892166	OpenSea
cg14310674	1.89052	0.00179939	0.0298348	chr3	190322434	Island	CLDN1;CLDN1	exon_1;5UTR
cg18697121	3.42767	0.00179944	0.0298348	chr7	148712755	OpenSea
cg15304800	-4.5741	0.00179946	0.0298348	chr19	55837017	OpenSea	NLRP11;NLRP11;NLRP11;NLRP11;NLRP11;NLRP11;NLRP11	TSS1500;TSS1500;TSS1500;TSS1500;TSS1500;TSS1500;TSS1500
cg17108386	-3.48368	0.0017995	0.0298349	chr20	16865296	OpenSea
cg09951507	1.04258	0.00179955	0.029835	chr15	89416426	Shore
cg07743843	3.35028	0.00179979	0.0298381	chr19	49309441	OpenSea	MIR4324	TSS1500
cg17233304	-0.678979	0.0017998	0.0298381	chr1	235738804	OpenSea
cg26685255	-3.60957	0.00179987	0.0298386	chr12	9245530	OpenSea
cg13922210	-2.42107	0.00179995	0.0298394	chr9	91771227	OpenSea
cg14947846	-2.2794	0.00180007	0.0298408	chr2	128470030	Shore
cg03643137	-2.10333	0.00180016	0.0298416	chr6	140105948	OpenSea
cg15233786	-3.40446	0.00180036	0.029844	chr10	113048433	OpenSea
cg11083848	3.48209	0.00180037	0.029844	chr14	75905338	OpenSea
cg13299563	-3.02983	0.00180046	0.0298447	chr8	144100448	Shelf
cg21037943	-3.12686	0.00180048	0.0298447	chr8	904013	Shore
cg18942097	-4.27062	0.00180067	0.0298472	chr5	151895939	OpenSea
cg26569416	-2.07945	0.00180072	0.0298475	chr22	50743780	OpenSea
cg00332963	-2.92796	0.00180082	0.0298486	chr2	241153873	Shelf
cg10984111	-0.752567	0.00180106	0.029852	chr7	47291426	OpenSea
cg16786200	-2.64481	0.00180118	0.0298529	chr21	25558482	Shelf
cg14291391	-2.18891	0.00180121	0.0298529	chr9	128259078	OpenSea	GOLGA2;GOLGA2;GOLGA2;GOLGA2;GOLGA2;GOLGA2;GOLGA2;GOLGA2;GOLGA2;GOLGA2;GOLGA2;GOLGA2;GOLGA2;GOLGA2	exon_21;exon_20;exon_21;exon_21;exon_20;exon_20;exon_19;exon_19;exon_19;exon_19;exon_18;exon_15;exon_14;exon_20
cg16991138	-0.385779	0.00180125	0.0298529	chr2	218334567	OpenSea
cg06971720	0.474002	0.00180126	0.0298529	chr5	40798581	Island	PRKAA1;PRKAA1;PRKAA1;PRKAA1;PRKAA1;PRKAA1;PRKAA1;PRKAA1	TSS1500;TSS1500;TSS1500;TSS1500;TSS1500;TSS1500;TSS1500;TSS1500
cg04212812	-4.22988	0.00180137	0.0298541	chr7	43193980	OpenSea
cg07165260	3.20555	0.00180142	0.0298541	chr16	85029275	Shore
cg17586095	-4.11875	0.00180144	0.0298541	chr12	49639203	OpenSea	FMNL3;FMNL3;FMNL3;FMNL3;FMNL3;FMNL3	3UTR;exon_27;3UTR;exon_26;3UTR;exon_25
cg09597477	2.12069	0.00180159	0.0298561	chr2	64922990	OpenSea
cg17254386	-4.73699	0.00180172	0.0298576	chr5	71601569	OpenSea
cg21958331	2.6799	0.00180185	0.0298592	chr16	25037241	OpenSea
cg03010784	3.15177	0.00180193	0.0298598	chr2	74440118	Shore
cg16830274	-4.66876	0.00180215	0.0298625	chr8	126817321	OpenSea
cg06520307	-2.89606	0.00180216	0.0298625	chr7	149720549	Shore
cg20708037	-2.15466	0.00180229	0.0298638	chr1	22233418	OpenSea
cg16844629	1.79215	0.00180231	0.0298638	chr3	14668070	OpenSea	CCDC174;CCDC174	exon_9;exon_8
cg12996604	-3.2344	0.00180241	0.0298645	chr4	183853298	OpenSea
cg01425071	-3.50164	0.00180242	0.0298645	chr1	153174362	OpenSea	LOC101928009	TSS200
cg16492978	-4.2251	0.00180246	0.0298646	chr14	66198207	OpenSea
cg24339671	-4.41411	0.00180288	0.0298709	chr17	77784368	OpenSea
cg17788682	1.94967	0.00180298	0.029872	chr15	80404687	Island
cg15749695	-2.7541	0.00180312	0.0298737	chr20	16063395	OpenSea
cg15381098	3.59042	0.00180328	0.0298757	chr15	82709887	Island	AP3B2;AP3B2;AP3B2;AP3B2	TSS200;TSS200;TSS200;TSS200
cg24674143	-3.09614	0.00180331	0.0298757	chr3	113741410	OpenSea
cg00463746	-2.64617	0.00180346	0.0298776	chr1	63968648	OpenSea
cg06481517	-2.85274	0.00180357	0.0298788	chr2	48857630	OpenSea
cg09821218	-2.37111	0.00180376	0.0298815	chr16	68657658	OpenSea
cg17421607	-4.41981	0.00180435	0.0298907	chr8	52715638	Shore	RB1CC1;RB1CC1	TSS1500;TSS1500
cg16069196	-2.11522	0.00180439	0.0298907	chr10	96320148	OpenSea
cg16346555	-2.23209	0.00180443	0.0298907	chr2	69147260	OpenSea
cg21910176	3.59026	0.00180463	0.029893	chr16	87465285	OpenSea
cg15024530	3.12949	0.00180464	0.029893	chr22	25407958	Shelf
cg00961640	3.96415	0.00180477	0.0298947	chr1	110391145	OpenSea	SLC16A4;SLC16A4;SLC16A4;SLC16A4;SLC16A4;SLC16A4	TSS200;TSS200;TSS200;TSS200;TSS200;TSS200
cg06308929	2.79818	0.00180483	0.029895	chr7	149848013	OpenSea	ZNF862	exon_4
cg19004918	2.94929	0.00180489	0.0298954	chr12	75483688	OpenSea
cg01901440	-3.92675	0.00180504	0.0298974	chr1	209747069	Shore
cg15033269	-3.48078	0.00180528	0.0299004	chr3	42589997	Shore	SS18L2	TSS1500
cg22508930	-1.55724	0.0018053	0.0299004	chr12	68622379	OpenSea
cg21708379	-0.466402	0.00180541	0.0299018	chr16	72103417	OpenSea
cg14114133	-2.64872	0.00180556	0.0299036	chr6	10839175	Shore	MAK;MAK;MAK;MAK;MAK;MAK	TSS1500;TSS1500;TSS1500;TSS1500;TSS1500;TSS1500
cg05488168	-3.57396	0.00180572	0.0299057	chr19	13289823	Shelf
cg07615058	-2.35217	0.00180585	0.0299073	chr1	44067389	OpenSea
cg22568860	-3.3882	0.00180604	0.0299096	chr15	39600751	OpenSea	FSIP1;FSIP1;FSIP1;FSIP1	3UTR;exon_12;3UTR;exon_12
cg27361847	-2.86991	0.00180607	0.0299096	chr5	2865065	Shore
cg04251368	4.80709	0.00180614	0.0299102	chr11	2869357	Island	KCNQ1DN	TSS1500
cg24307292	4.14933	0.00180628	0.0299114	chr1	147540975	OpenSea	BCL9	TSS1500
cg13742182	0.977324	0.00180628	0.0299114	chr4	125315519	Island	FAT4;FAT4;FAT4;FAT4;FAT4;FAT4	5UTR;exon_1;5UTR;exon_1;5UTR;exon_1
cg07717163	-1.85398	0.00180634	0.0299119	chr5	14738577	OpenSea
cg04654118	3.97124	0.00180668	0.0299168	chr5	172688364	Shore	NEURL1B;NEURL1B;NEURL1B;NEURL1B;NEURL1B;NEURL1B	exon_5;3UTR;exon_4;3UTR;exon_4;3UTR
cg17746527	-2.01738	0.00180671	0.0299168	chr20	50217725	OpenSea
cg04666848	3.89184	0.00180675	0.0299169	chr18	57659742	OpenSea
cg09142587	3.07665	0.0018068	0.0299172	chr4	56290078	OpenSea
cg11789328	3.95021	0.00180686	0.0299172	chr9	99828125	Shore	NR4A3;NR4A3;NR4A3	exon_3;exon_3;exon_4
cg13935009	-5.16073	0.00180688	0.0299172	chr1	205528585	Shore
cg04134244	-3.35095	0.00180717	0.0299212	chr22	38820244	OpenSea	NPTXR;NPTXR	3UTR;exon_5
cg04067612	-2.44346	0.00180719	0.0299212	chr4	15427948	OpenSea	C1QTNF7;C1QTNF7-AS1	TSS200;TSS200
cg15123519	-3.07833	0.00180729	0.0299218	chr2	135809700	OpenSea	LCT	exon_8
cg06203715	2.30547	0.0018073	0.0299218	chr4	6902764	OpenSea
cg10165177	-2.94185	0.00180739	0.0299227	chr16	76911186	OpenSea
cg17233935	-3.85092	0.00180747	0.0299231	chr21	38205136	OpenSea	DSCR10	TSS1500
cg10538993	4.07407	0.00180748	0.0299231	chr7	1507498	Shelf
cg23703266	1.4413	0.00180753	0.0299233	chr18	70289790	Island
cg02585268	-2.78908	0.00180759	0.0299235	chr5	67304063	OpenSea
cg07107791	-2.53242	0.00180761	0.0299235	chr16	2796728	Shore	SNORA3C	TSS200
cg13575859	-2.49596	0.00180785	0.0299269	chr2	121388613	OpenSea
cg06578145	-3.87172	0.00180808	0.0299301	chr4	54285457	OpenSea	PDGFRA;PDGFRA;PDGFRA;PDGFRA	exon_18;exon_17;exon_17;exon_17
cg02888247	-3.2891	0.0018082	0.0299315	chr6	24719007	Shore	C6orf62;C6orf62	exon_1;5UTR
cg23791803	-2.89044	0.0018084	0.0299338	chr10	79003970	OpenSea
cg07485198	2.53003	0.00180841	0.0299338	chr8	94234471	OpenSea
cg13984283	-2.75736	0.0018085	0.0299338	chr8	48518467	Shelf
cg15299005	1.77461	0.00180852	0.0299338	chr1	76074549	OpenSea	ST6GALNAC3;ST6GALNAC3;ST6GALNAC3;ST6GALNAC3;ST6GALNAC3;ST6GALNAC3;ST6GALNAC3;ST6GALNAC3;ST6GALNAC3;ST6GALNAC3	TSS200;TSS200;TSS200;TSS200;TSS200;TSS200;TSS200;TSS200;TSS200;TSS200
cg02507167	-2.63713	0.00180852	0.0299338	chr3	133410338	OpenSea
cg00498162	-3.43436	0.00180879	0.0299367	chr6	125230127	OpenSea
cg03461110	3.47082	0.0018088	0.0299367	chr7	4739250	OpenSea
cg14063331	-3.01592	0.0018088	0.0299367	chr19	17606981	Shore
cg03267220	-2.36117	0.0018093	0.0299443	chr4	17709288	Island	FAM184B	exon_2
cg16110541	-2.50229	0.00180943	0.029946	chr1	68213917	OpenSea
cg14571619	-2.78719	0.0018095	0.0299466	chr3	100818957	OpenSea
cg03045400	-3.90133	0.00180958	0.0299468	chr16	1713200	OpenSea
cg13936422	3.01569	0.00180959	0.0299468	chr15	69669787	OpenSea
cg12723824	3.51348	0.00180976	0.0299491	chr21	34939772	OpenSea
cg21609706	-3.46998	0.00180983	0.0299492	chr1	81158797	OpenSea
cg22176864	2.92641	0.00180984	0.0299492	chr17	10145224	OpenSea
cg15789483	-3.62263	0.00181014	0.0299535	chr11	64421662	OpenSea
cg11618057	-2.86332	0.00181038	0.0299567	chr20	61894059	Shore
cg26455970	1.39027	0.00181044	0.0299567	chr11	10604542	OpenSea	IRAG1;IRAG1;IRAG1;IRAG1;IRAG1;IRAG1	exon_12;exon_13;exon_13;exon_12;exon_11;exon_13
cg07813254	-2.41441	0.00181046	0.0299567	chr1	20551180	Shore	FAM43B	TSS1500
cg21858080	1.82056	0.00181047	0.0299567	chr11	46669174	OpenSea
cg24073777	-2.01887	0.00181082	0.0299619	chr1	10772641	OpenSea
cg15366518	-2.67171	0.00181106	0.0299653	chr10	89397833	OpenSea
cg22447256	-3.44909	0.00181125	0.0299678	chr8	76579364	OpenSea
cg17352751	-2.74996	0.00181135	0.0299688	chr14	99008481	OpenSea
cg07645521	-3.97774	0.00181138	0.0299688	chr1	178320846	OpenSea
cg24547359	-3.45569	0.00181193	0.0299774	chr1	53509827	OpenSea
cg11174816	-3.27303	0.00181213	0.02998	chr7	36987153	OpenSea	ELMO1;ELMO1	TSS1500;TSS1500
cg06669752	-3.60903	0.00181224	0.0299805	chr5	139198742	Shore	SIL1;SIL1	TSS1500;TSS1500
cg11135202	2.6977	0.00181226	0.0299805	chr6	90466543	OpenSea
cg00921097	-1.25169	0.00181226	0.0299805	chr1	202121852	OpenSea	GPR37L1	TSS1500
cg15177523	-3.48178	0.00181233	0.0299811	chr10	69407818	Shore
cg24663467	-2.44784	0.00181239	0.0299815	chr4	113248315	OpenSea
cg03848579	-1.93989	0.00181249	0.0299825	chr3	14360419	OpenSea
cg02760548	-3.83063	0.00181254	0.0299827	chr1	156936342	OpenSea	MIR765	TSS200
cg16908945	-0.889971	0.00181261	0.0299832	chr1	220223068	OpenSea
cg01519695	-3.80675	0.00181275	0.0299843	chr12	3481632	OpenSea
cg01964562	-3.18379	0.00181276	0.0299843	chr20	25149913	Shore	LOC284798;LOC284798	TSS1500;TSS1500
cg03190783	-3.70203	0.00181277	0.0299843	chr20	23493505	OpenSea
cg15092039	-3.1862	0.00181308	0.0299888	chr6	148335883	OpenSea
cg10767260	-2.86888	0.00181353	0.0299955	chr5	11797289	OpenSea
cg16364570	-4.11501	0.00181359	0.0299955	chr18	10290116	OpenSea
cg09399610	-1.63706	0.00181363	0.0299955	chr5	17203626	OpenSea
cg22396514	-5.03182	0.00181363	0.0299955	chr17	30323861	OpenSea
cg18347602	-3.74786	0.00181371	0.029996	chr1	25736823	OpenSea
cg08480609	-3.43724	0.00181373	0.029996	chr1	1051180	Shelf
cg03699176	-3.77965	0.00181385	0.0299968	chr1	183891631	OpenSea
cg23678364	-3.51734	0.00181386	0.0299968	chr4	5026968	OpenSea
cg17515760	-3.53689	0.00181415	0.0300009	chr2	129191598	OpenSea
cg22561757	-3.73202	0.00181417	0.0300009	chr8	27672126	OpenSea	SCARA3;SCARA3	exon_6;3UTR
cg05343758	-1.70965	0.00181434	0.0300028	chr3	110743428	OpenSea
cg06431864	-3.10579	0.00181436	0.0300028	chr5	180441587	OpenSea
cg06594940	-2.5594	0.0018144	0.0300029	chr13	99174695	OpenSea
cg24006547	-3.41676	0.00181447	0.0300035	chr11	71548295	OpenSea	KRTAP5-9	TSS200
cg12912434	-3.27858	0.00181456	0.0300043	chr11	116329757	OpenSea
cg27486124	-1.56474	0.00181464	0.0300043	chr6	105806790	OpenSea
cg08969925	-2.69016	0.00181465	0.0300043	chr3	32974149	OpenSea
cg00657415	-2.3964	0.00181467	0.0300043	chr10	33165772	OpenSea
cg04396772	-2.33191	0.0018147	0.0300043	chr19	549017	Shelf	GZMM;GZMM	exon_4;exon_4
cg00122854	-1.26324	0.00181473	0.0300043	chr2	218033768	Island	RUFY4	TSS1500
cg17342812	-2.41412	0.00181481	0.030005	chr9	88880108	OpenSea
cg22796355	-3.21373	0.00181487	0.0300054	chr17	62705839	Shore	LOC105371855	TSS1500
cg06143478	-2.30562	0.00181497	0.030006	chr9	108387133	OpenSea
cg14331923	-2.37906	0.00181498	0.030006	chr11	31943147	OpenSea
cg09128059	-3.62577	0.00181503	0.0300063	chr2	238290393	Shore
cg20227860	-3.09007	0.00181514	0.0300075	chr4	39367100	Shore	RFC1;RFC1;RFC1;RFC1	TSS1500;TSS1500;TSS1500;TSS1500
cg20877696	-3.41219	0.00181529	0.0300093	chr15	98803264	OpenSea
cg16218980	1.13743	0.00181533	0.0300095	chr15	93088762	Island	RGMA	TSS1500
cg19483465	-4.70688	0.00181541	0.0300099	chr12	132320353	Shore
cg12506999	-2.13104	0.00181542	0.0300099	chr2	118469169	OpenSea
cg12920744	2.83487	0.00181574	0.0300143	chr13	60328116	OpenSea
cg23990781	-3.72068	0.00181576	0.0300143	chr21	33968316	OpenSea
cg23606715	1.88451	0.00181587	0.0300154	chr18	58097702	OpenSea
cg10667720	2.43601	0.001816	0.030017	chr20	62273124	OpenSea
cg27481628	2.03266	0.00181622	0.0300201	chr5	148910764	OpenSea
cg19187593	-0.568383	0.00181629	0.0300207	chr19	18097628	Island	MAST3;MAST3;MAST3;MAST3;MAST3;MAST3;MAST3;MAST3;MAST3;MAST3;MAST3;MAST3	TSS200;TSS200;TSS200;TSS200;TSS200;TSS200;TSS200;TSS200;TSS200;TSS200;TSS200;TSS200
cg16639273	-3.77187	0.00181656	0.0300244	chr11	75757932	OpenSea
cg13619772	-3.60834	0.00181683	0.0300284	chr1	178511786	OpenSea	TEX35;TEX35;TEX35;TEX35	TSS1500;TSS1500;TSS1500;TSS1500
cg01542401	-4.19144	0.00181699	0.0300304	chr16	11499442	OpenSea
cg17851907	-2.79146	0.00181736	0.0300359	chr12	81381074	OpenSea
cg25977938	-3.28256	0.00181752	0.030038	chr1	98966636	OpenSea
cg25492103	-3.62265	0.00181771	0.0300406	chr20	59422907	OpenSea
cg08541321	-2.46262	0.00181782	0.0300417	chr6	156636257	OpenSea
cg16875071	0.651864	0.0018181	0.0300459	chr12	122612697	OpenSea
cg19404072	1.73537	0.00181819	0.0300468	chr15	41894242	OpenSea	SPTBN5	TSS200
cg02584536	-4.02278	0.00181835	0.0300488	chr6	43855141	OpenSea
cg04621578	-2.98073	0.0018184	0.0300491	chr11	133955808	Island
cg09647192	-2.45286	0.00181852	0.0300502	chr20	50111527	Shore	UBE2V1;UBE2V1;UBE2V1	5UTR;exon_2;exon_2
cg01841354	-3.07446	0.00181854	0.0300502	chr7	71283911	OpenSea
cg04991718	-2.29417	0.00181861	0.0300508	chr3	51815828	OpenSea
cg18294824	-2.55821	0.00181897	0.0300561	chr12	52652759	OpenSea	KRT2	TSS1500
cg20976607	-2.70638	0.00181915	0.0300585	chr3	133836600	OpenSea
cg18689240	-3.16062	0.00181931	0.0300606	chr12	52230955	Shelf
cg22535216	-4.31211	0.00181945	0.0300616	chr15	41545403	Shore	RPAP1	TSS1500
cg09196068	1.0637	0.00181948	0.0300616	chr20	63253918	Island	FLJ16779;NKAIN4;NKAIN4	TSS200;TSS1500;TSS1500
cg05026462	0.699812	0.00181948	0.0300616	chr7	100691865	Shore
cg12148062	-1.20265	0.00181966	0.0300635	chr6	53172431	OpenSea
cg22648556	-2.78131	0.00181967	0.0300635	chr4	176875742	OpenSea	LINC02509	exon_1
cg10645731	-4.10118	0.00181976	0.0300645	chr7	6612866	Shelf
cg23147906	-1.60738	0.00181985	0.0300647	chr5	40832656	Shelf	SNORD72	exon_1
cg04411523	-3.57017	0.00181987	0.0300647	chr17	44543818	OpenSea
cg03395655	2.94753	0.00181992	0.0300647	chr2	119695581	OpenSea
cg09983920	-3.66438	0.00181992	0.0300647	chr10	97138422	OpenSea
cg12243582	-3.38469	0.0018202	0.0300688	chr7	64794091	Shore	ZNF138;ZNF138;ZNF138;ZNF138;ZNF138;ZNF138;ZNF138;ZNF138;ZNF138;ZNF138;ZNF138;ZNF138;ZNF138;ZNF138;ZNF138;ZNF138;ZNF138;ZNF138;ZNF138	TSS1500;TSS1500;TSS1500;TSS1500;TSS1500;TSS1500;TSS1500;TSS1500;TSS1500;TSS1500;TSS1500;TSS1500;TSS1500;TSS1500;TSS1500;TSS1500;TSS1500;TSS1500;TSS1500
cg19798224	-3.43259	0.00182027	0.0300688	chr14	100323172	OpenSea	SLC25A47;SLC25A47	TSS200;TSS200
cg12339202	-2.5145	0.00182027	0.0300688	chr2	12202377	OpenSea
cg26615440	-2.95034	0.00182048	0.0300716	chr3	133124942	OpenSea	TMEM108;TMEM108	5UTR;exon_1
cg23919844	-1.4378	0.0018206	0.030073	chr13	111167134	OpenSea
cg21044232	-2.61483	0.00182082	0.0300761	chr16	4324180	Shelf
cg06830148	-1.68294	0.00182131	0.0300836	chr16	1954776	OpenSea	RPL3L	TSS200
cg24886867	-4.01756	0.00182156	0.0300864	chr6	3075956	OpenSea
cg01878062	-3.73032	0.00182159	0.0300864	chr2	8001107	OpenSea
cg17740911	-2.58659	0.00182159	0.0300864	chr12	64879023	OpenSea	TBC1D30;TBC1D30;TBC1D30;TBC1D30;TBC1D30;TBC1D30;TBC1D30;TBC1D30;TBC1D30;TBC1D30	exon_12;3UTR;exon_14;3UTR;exon_14;3UTR;exon_12;3UTR;exon_12;3UTR
cg05888741	-3.79095	0.00182177	0.0300888	chr5	61698736	OpenSea	LOC101928651	TSS1500
cg14742965	-2.79864	0.00182196	0.0300912	chr14	95250624	OpenSea
cg22522752	-2.27516	0.00182198	0.0300912	chr6	15090740	OpenSea
cg07466106	-3.34124	0.00182215	0.0300933	chr4	183834641	OpenSea
cg01145147	-3.74191	0.00182227	0.0300946	chr14	93708504	OpenSea
cg08534181	3.12777	0.00182255	0.0300988	chr1	202889698	Shore	RABIF	TSS1500
cg26040939	-5.26859	0.00182268	0.0301003	chr14	70601471	OpenSea	MED6;MED6;MED6;MED6	TSS1500;TSS1500;TSS1500;TSS1500
cg12720565	-2.73415	0.0018229	0.0301034	chr8	72944170	OpenSea
cg23863729	-0.853271	0.00182297	0.0301036	chr3	15775156	OpenSea
cg03001143	-3.46944	0.001823	0.0301036	chr1	170145805	OpenSea	NTMT2	TSS200
cg25747854	-2.58525	0.00182303	0.0301036	chr10	50364953	OpenSea
cg14314332	-3.15758	0.00182308	0.0301036	chr9	129333783	Shelf
cg18584803	-4.7733	0.00182309	0.0301036	chr8	141431315	Shore	PTP4A3;PTP4A3;PTP4A3;PTP4A3	exon_4;3UTR;exon_6;3UTR
cg02694489	2.54615	0.00182324	0.0301054	chr17	7445080	Island	CHRNB1;CHRNB1	5UTR;exon_1
cg03845289	2.02297	0.0018233	0.0301058	chr11	129375849	Island	BARX2;BARX2	5UTR;exon_1
cg02404207	-2.31944	0.00182386	0.0301142	chr2	9245004	OpenSea
cg15922612	-3.5824	0.00182388	0.0301142	chr14	78242291	OpenSea
cg20642630	2.81505	0.00182393	0.0301145	chr8	22988493	OpenSea
cg02231309	2.4502	0.00182397	0.0301145	chr18	3661445	OpenSea
cg21126487	2.24708	0.00182407	0.0301147	chr14	36648501	Shore
cg20505457	-3.13031	0.00182409	0.0301147	chr14	68922236	OpenSea
cg11011468	4.44821	0.0018241	0.0301147	chr1	153968809	Shore	SLC39A1;SLC39A1	TSS1500;TSS1500
cg27234180	-2.92877	0.00182412	0.0301147	chr10	126052683	OpenSea
cg06370069	-1.71877	0.00182429	0.0301168	chr10	71968659	Shelf
cg15796417	-0.893203	0.0018244	0.0301181	chr2	240983665	Island
cg00165619	-0.657386	0.00182446	0.0301184	chr1	22576594	Island	EPHA8;EPHA8	exon_3;exon_3
cg15252573	-3.04503	0.00182467	0.0301209	chr8	136529724	OpenSea	LINC02055	TSS1500
cg14265755	-1.10344	0.00182471	0.0301209	chr2	235565084	OpenSea
cg01399658	2.46692	0.00182471	0.0301209	chr16	29677590	OpenSea	QPRT	TSS1500
cg21526699	-3.21997	0.00182475	0.0301209	chr5	6006673	OpenSea
cg20796499	-4.79947	0.00182482	0.0301215	chr1	84389395	OpenSea
cg08428266	-3.57248	0.001825	0.0301239	chr7	55170719	OpenSea	EGFR;EGFR	exon_16;3UTR
cg25669209	-1.66441	0.00182538	0.0301295	chr21	16843882	OpenSea
cg22786162	-1.90723	0.00182547	0.0301304	chr7	83072663	OpenSea
cg13573877	-3.04575	0.00182603	0.0301391	chr5	139473906	OpenSea
cg02121956	-2.68339	0.00182649	0.0301458	chr1	232729193	OpenSea
cg06867726	-2.17745	0.00182651	0.0301458	chr11	119838450	OpenSea
cg26388718	-3.40456	0.00182663	0.0301467	chr10	130378994	OpenSea
cg17330708	-2.94117	0.00182663	0.0301467	chr10	48507304	OpenSea
cg19173769	-3.00066	0.00182668	0.0301469	chr13	111326952	Shore
cg18054375	2.45885	0.00182681	0.030148	chr10	79434445	OpenSea
cg10053171	-1.76825	0.00182682	0.030148	chr20	50308253	OpenSea
cg24748255	-2.28706	0.00182687	0.0301482	chr5	38756014	OpenSea
cg16251489	3.09342	0.00182693	0.0301487	chr16	17396936	OpenSea
cg26899952	-2.51445	0.00182707	0.0301503	chr4	8648055	Shelf
cg15897102	-2.45276	0.0018272	0.0301519	chr1	115134590	OpenSea
cg14440393	-2.26893	0.00182732	0.0301534	chr12	8454639	OpenSea	CLEC6A;CLEC6A	TSS1500;TSS1500
cg23791600	-3.24628	0.00182741	0.0301542	chr22	49093579	Shore
cg00442220	-2.79121	0.00182745	0.0301543	chr12	107079937	OpenSea
cg07647155	-3.4038	0.00182761	0.0301563	chr5	6686017	OpenSea
cg01164671	2.06882	0.00182767	0.0301568	chr1	16889475	Island	LOC105376805;LOC105376805	exon_1;exon_1
cg22379575	-1.14109	0.00182787	0.0301594	chr14	34038699	OpenSea
cg27431274	-3.81915	0.00182802	0.0301613	chr12	107585251	Shelf
cg00402716	-0.662457	0.00182815	0.0301628	chr10	73278762	OpenSea
cg27537692	-2.16408	0.00182819	0.030163	chr8	8979467	OpenSea
cg16319534	-1.97846	0.00182843	0.0301663	chr10	131844021	OpenSea
cg03027685	-2.78421	0.00182857	0.030168	chr2	76450487	OpenSea
cg10572689	-2.57164	0.001829	0.0301745	chr8	99868993	OpenSea
cg26255635	-3.37631	0.00182904	0.0301746	chr1	15289708	OpenSea
cg27023727	-3.68182	0.00182959	0.0301831	chr14	71221022	OpenSea
cg14244967	2.20876	0.00182993	0.0301881	chr7	99450603	OpenSea
cg01198364	-2.09416	0.00182999	0.0301885	chr5	35945993	OpenSea
cg17513325	-2.94912	0.00183008	0.0301893	chr6	166478728	OpenSea
cg27128467	-4.82642	0.00183016	0.0301901	chr16	68776854	OpenSea
cg21177096	0.917002	0.00183063	0.0301974	chr2	20012679	Island	MATN3	TSS200
cg17225565	-1.79881	0.00183091	0.0302012	chr12	6120915	OpenSea
cg21192775	-3.53431	0.00183094	0.0302012	chr19	39192920	OpenSea
cg27393201	3.86749	0.00183108	0.0302026	chr2	44939352	Island	LINC01833;LINC01833	TSS1500;TSS200
cg03116035	-3.84126	0.0018311	0.0302026	chr4	169976347	OpenSea	LINC02275	TSS1500
cg01028180	-0.673153	0.00183143	0.0302075	chr9	135239682	OpenSea
cg01208955	2.16385	0.00183154	0.0302088	chr12	47863408	OpenSea
cg08561708	3.08985	0.00183175	0.0302116	chr5	135372689	OpenSea
cg23568538	-1.47392	0.00183187	0.030213	chr8	142410353	OpenSea
cg26205722	1.79294	0.00183195	0.0302138	chr6	81751786	Island	TENT5A	exon_2
cg01397449	-2.88328	0.00183204	0.0302147	chr16	67186638	Shore	EXOC3L1	exon_8
cg14222474	-2.49018	0.00183213	0.0302156	chr1	2355173	OpenSea	MORN1;MORN1	3UTR;exon_11
cg05031165	4.39584	0.00183247	0.0302206	chr3	64214123	OpenSea
cg05936503	-3.70779	0.00183266	0.0302231	chr1	3797018	Shore	LRRC47	TSS1500
cg09367166	-2.51977	0.00183276	0.0302242	chr15	55016927	OpenSea
cg18817443	-1.67349	0.00183295	0.0302267	chr19	35712151	OpenSea
cg08036524	-0.839469	0.00183306	0.030228	chr1	3509858	Island
cg16294641	-1.48774	0.00183313	0.0302282	chr1	157069563	OpenSea
cg11799678	-1.05309	0.00183315	0.0302282	chr13	107205112	OpenSea
cg07740279	-4.0863	0.00183319	0.0302284	chr5	17123349	OpenSea
cg14096553	-3.09991	0.00183343	0.0302311	chr10	77959417	OpenSea
cg22759679	1.52283	0.00183343	0.0302311	chr18	50559947	Island	MAPK4;MAPK4;MAPK4	TSS200;TSS200;TSS200
cg10333400	-2.69261	0.00183364	0.030234	chr16	832746	OpenSea
cg17114584	-2.53638	0.00183375	0.0302351	chr11	613792	Shore	IRF7;IRF7;IRF7	exon_8;exon_7;exon_7
cg01222358	-2.63847	0.0018339	0.0302371	chr16	1272670	OpenSea
cg12874661	-3.76138	0.001834	0.0302382	chr8	23518937	OpenSea
cg11774728	-2.49354	0.00183413	0.0302397	chr9	129825479	Shore	TOR1A	TSS1500
cg25483151	-4.83939	0.00183435	0.0302428	chr2	216566089	OpenSea
cg14060519	-3.81919	0.00183445	0.0302436	chr10	93463110	OpenSea
cg09250168	-1.60928	0.0018345	0.0302436	chr6	20170212	OpenSea
cg21127898	-2.59314	0.00183451	0.0302436	chr11	45716965	OpenSea
cg21111613	2.7046	0.00183472	0.0302463	chr14	32004775	OpenSea
cg15948960	-3.91549	0.00183475	0.0302463	chr14	90035390	OpenSea
cg09840141	-2.73895	0.00183488	0.0302478	chr4	16917096	OpenSea
cg06705987	1.44881	0.00183497	0.0302489	chr17	1605429	Shore	SLC43A2	TSS1500
cg03696909	-2.43737	0.00183515	0.0302511	chr10	30159625	OpenSea
cg24869879	-3.91554	0.00183525	0.0302522	chr2	128258594	OpenSea
cg03254917	-3.7194	0.00183587	0.0302619	chr11	120805992	OpenSea
cg05756094	-1.35977	0.00183606	0.0302633	chr12	71214824	OpenSea
cg03754998	-1.49047	0.00183612	0.0302633	chr2	166373071	Shelf
cg18027122	2.54008	0.00183612	0.0302633	chr16	16009580	OpenSea
cg12374917	-2.36739	0.00183612	0.0302633	chr9	127637764	OpenSea
cg25186802	-2.73145	0.00183614	0.0302633	chr4	10148225	Shelf
cg16749192	-3.83658	0.00183647	0.0302681	chr11	90766488	OpenSea
cg19806750	1.07134	0.00183702	0.0302763	chr19	48513677	Island	LMTK3	TSS1500
cg10130476	-3.50397	0.00183704	0.0302763	chr20	38317144	OpenSea
cg14100654	3.81208	0.0018373	0.0302801	chr22	38750445	OpenSea
cg22447778	-1.68769	0.00183737	0.0302807	chr3	88057408	Shore
cg06149971	-2.12412	0.00183741	0.0302807	chr11	12162611	OpenSea	MIR6124	TSS1500
cg16771198	-1.90944	0.00183747	0.0302807	chr2	111635167	OpenSea
cg16545084	-2.05492	0.00183748	0.0302807	chr11	70501163	OpenSea
cg02071600	3.23335	0.00183755	0.0302813	chr5	79513029	Shore	HOMER1;HOMER1;HOMER1;HOMER1;HOMER1;HOMER1	exon_1;5UTR;exon_1;5UTR;exon_1;5UTR
cg24951989	-3.33327	0.00183765	0.0302823	chr8	1179117	Shelf
cg06350837	2.87016	0.00183783	0.0302847	chr3	48465512	OpenSea	ATRIP;ATRIP;ATRIP;ATRIP;ATRIP-TREX1;TREX1;TREX1	exon_14;exon_13;exon_12;exon_13;exon_14;TSS1500;TSS1500
cg10048432	-2.67818	0.00183789	0.0302852	chr16	83931364	OpenSea
cg07308324	-3.58839	0.00183805	0.0302872	chr7	129559916	OpenSea
cg16404657	2.14327	0.00183833	0.0302911	chr11	61553824	OpenSea
cg14101284	-2.01886	0.00183851	0.0302935	chr15	62770432	OpenSea
cg01517711	-3.08542	0.0018386	0.0302944	chr16	11450683	OpenSea	LOC400499;LOC400499	exon_29;exon_29
cg08096854	-4.51174	0.00183867	0.0302949	chr17	50540276	Shore	EPN3	exon_6
cg09197783	4.18764	0.00183873	0.0302953	chr11	57409247	OpenSea	SLC43A3;SLC43A3;SLC43A3;SLC43A3;SLC43A3	exon_13;exon_13;exon_13;exon_13;exon_13
cg08970648	3.79091	0.00183877	0.0302954	chr3	50606761	OpenSea	CISH;CISH;CISH;CISH	3UTR;exon_4;3UTR;exon_3
cg05647891	-2.73349	0.00183882	0.0302957	chr4	152424885	OpenSea
cg14493503	-3.35092	0.00183923	0.030301	chr9	137096001	OpenSea
cg09082487	-3.11638	0.00183924	0.030301	chr10	69929731	OpenSea
cg18041685	-2.33788	0.00183928	0.030301	chr12	107405545	OpenSea
cg16970323	2.45144	0.00183929	0.030301	chr20	44069027	OpenSea	TOX2;TOX2;TOX2;TOX2;TOX2;TOX2;TOX2;TOX2	exon_9;3UTR;exon_9;3UTR;exon_8;3UTR;exon_10;3UTR
cg17353478	-1.93555	0.00183942	0.0303026	chr9	136084346	OpenSea
cg22727563	-2.40885	0.00183957	0.0303044	chr17	57235238	OpenSea
cg16753607	-3.45476	0.00183973	0.0303065	chr3	143221028	OpenSea
cg03916356	-4.12411	0.00183978	0.0303065	chr15	29677027	Shore
cg00796445	-2.08964	0.00183982	0.0303065	chr14	100902535	OpenSea
cg19895342	-5.20418	0.00183985	0.0303065	chr1	65083730	OpenSea
cg03597075	-3.22962	0.0018399	0.0303065	chr20	43884688	OpenSea
cg06545345	-2.91017	0.00183991	0.0303065	chr1	30367009	OpenSea
cg16515066	-1.80708	0.00184006	0.030308	chr11	120629716	OpenSea
cg17319889	-3.02199	0.00184007	0.030308	chr17	50606317	Shelf
cg03015498	5.94449	0.00184032	0.0303115	chr10	7475803	OpenSea
cg15017818	-2.21493	0.00184042	0.0303126	chr13	36313375	OpenSea
cg18885766	-2.43497	0.00184051	0.0303135	chr14	99545866	OpenSea
cg24368031	-4.407	0.00184085	0.0303185	chr17	62648736	Shelf
cg24694665	-3.9423	0.00184127	0.0303248	chr15	37490227	Shore
cg26237075	-2.22458	0.00184146	0.0303273	chr22	31989107	OpenSea
cg18184033	-1.8941	0.00184155	0.0303277	chr4	16941700	OpenSea
cg20396289	-3.13776	0.00184159	0.0303277	chr7	37709966	OpenSea
cg09994117	-2.34585	0.00184159	0.0303277	chr8	74319625	Shore
cg18616114	-2.97497	0.00184191	0.0303321	chr8	37159002	OpenSea
cg06199700	-3.97044	0.00184193	0.0303321	chr4	6668455	OpenSea
cg04080615	-1.84386	0.00184197	0.0303321	chr7	125254186	OpenSea
cg24595844	-2.55042	0.00184205	0.0303329	chr10	78830499	OpenSea
cg26507589	-2.65866	0.00184223	0.0303351	chr2	125710448	OpenSea
cg04700773	-3.00754	0.00184226	0.0303351	chr11	125257382	OpenSea
cg15658249	-2.96142	0.00184271	0.0303419	chr19	35939908	Island	LRFN3	exon_2
cg24659873	3.81632	0.00184283	0.0303434	chr22	40711858	OpenSea
cg16610778	-2.19011	0.0018429	0.0303439	chr11	73234110	Shore	P2RY2;P2RY2	5UTR;exon_3
cg22736033	-2.98584	0.00184304	0.0303456	chr17	57876018	OpenSea
cg13758332	-3.43121	0.00184309	0.0303459	chr19	5975860	Shore
cg05837435	-3.77516	0.00184315	0.0303463	chr10	116850454	Shore	HSPA12A	TSS1500
cg26621326	-2.80305	0.00184325	0.0303473	chr5	56757350	OpenSea
cg01866455	-4.61258	0.00184328	0.0303473	chr16	8832344	OpenSea
cg25874953	3.34812	0.00184335	0.0303475	chr15	68790110	OpenSea
cg21480504	-3.04881	0.00184338	0.0303475	chr3	134184409	OpenSea
cg06562306	1.9602	0.00184343	0.0303475	chr2	208407261	Island
cg26433288	2.72104	0.00184344	0.0303475	chr22	44330939	Island
cg14639904	-3.38011	0.0018436	0.0303495	chr8	15536174	Shelf
cg14451275	-4.93613	0.0018437	0.0303506	chr1	15755493	Shelf	FBLIM1	TSS1500
cg26680945	2.78754	0.00184375	0.0303508	chr2	42857305	OpenSea
cg14037463	-2.18743	0.00184395	0.0303531	chr6	32073901	OpenSea	TNXB;TNXB	exon_12;exon_12
cg25821963	-1.86392	0.00184396	0.0303531	chr5	149141608	Island	ABLIM3;ABLIM3;ABLIM3;ABLIM3;ABLIM3;ABLIM3;ABLIM3;ABLIM3;ABLIM3;ABLIM3;ABLIM3;ABLIM3;ABLIM3;ABLIM3;ABLIM3	5UTR;exon_1;5UTR;exon_1;5UTR;exon_1;5UTR;exon_1;5UTR;exon_1;TSS200;TSS200;TSS200;TSS200;TSS200
cg10390871	-2.58341	0.00184436	0.030359	chr1	177219967	OpenSea
cg23833206	3.71987	0.00184449	0.0303607	chr19	342994	Shore
cg06000280	1.85325	0.00184457	0.0303608	chr19	14103112	OpenSea
cg21122366	-2.97279	0.00184457	0.0303608	chr15	101307003	OpenSea
cg08285854	-2.35117	0.00184486	0.030365	chr5	95821689	OpenSea
cg16668756	-1.67188	0.00184505	0.0303674	chr10	30079660	OpenSea
cg19863625	2.98877	0.00184514	0.030368	chr14	92540813	OpenSea
cg11867727	-3.36131	0.00184516	0.030368	chr22	45507971	OpenSea
cg14536881	2.55048	0.00184533	0.0303703	chr9	36740108	Shore
cg03253309	-4.07814	0.00184547	0.0303721	chr2	120943145	OpenSea
cg06205614	-2.75684	0.00184557	0.0303727	chr16	31117030	Shore	KAT8;KAT8	TSS1500;TSS1500
cg13455527	-4.19787	0.00184558	0.0303727	chr9	16795428	OpenSea
cg22881947	-3.49775	0.00184593	0.0303778	chr7	155260885	OpenSea
cg12817089	1.94568	0.00184598	0.0303781	chr17	77467881	OpenSea
cg13962955	1.1146	0.00184602	0.0303782	chr14	101786055	OpenSea	PPP2R5C;PPP2R5C;PPP2R5C	exon_3;exon_3;exon_3
cg23046629	2.11175	0.00184608	0.0303785	chr2	109129385	Island	SH3RF3;SH3RF3;SH3RF3-AS1	5UTR;exon_1;exon_1
cg15190241	2.6908	0.00184627	0.0303811	chr1	168399268	OpenSea
cg25231776	-2.27615	0.00184657	0.0303855	chr8	10622928	OpenSea	RP1L1	exon_2
cg17991808	-3.28078	0.00184693	0.0303901	chr7	17152777	OpenSea
cg19345081	-4.30261	0.00184693	0.0303901	chr14	31450293	OpenSea
cg11356571	-1.53693	0.001847	0.0303907	chr19	47716667	Island	EHD2	exon_2
cg11607358	2.60841	0.00184751	0.0303985	chr17	80363216	OpenSea	RNF213	exon_40
cg09749064	4.07819	0.00184794	0.0304044	chr11	85752998	OpenSea
cg01924434	-3.04999	0.00184794	0.0304044	chr19	1275122	Island	FAM174C	TSS1500
cg04959572	-3.86754	0.00184798	0.0304045	chr22	27749967	OpenSea	MN1;MN1	3UTR;exon_2
cg20108636	-4.82032	0.00184834	0.0304097	chr10	125599320	OpenSea
cg12906108	-2.3702	0.00184838	0.0304098	chr12	123799536	OpenSea
cg27654319	4.92304	0.0018485	0.0304111	chr12	132329790	Island	LOC101928416;GALNT9	TSS200;TSS1500
cg25287541	-2.36185	0.00184853	0.0304111	chr4	70473306	OpenSea
cg09162970	-3.82548	0.0018486	0.0304116	chr6	11606495	OpenSea
cg18737349	-3.47444	0.00184864	0.0304118	chr4	155738916	OpenSea
cg27167343	2.69657	0.00184869	0.0304119	chr6	20212442	Island	MBOAT1;MBOAT1;MBOAT1	exon_1;5UTR;exon_1
cg19223782	4.23337	0.00184888	0.0304139	chr11	503807	Shore
cg19387137	-3.50597	0.00184894	0.0304139	chr14	57090213	OpenSea
cg06828657	-3.4053	0.00184895	0.0304139	chr15	63109818	OpenSea
cg26841048	4.61396	0.00184895	0.0304139	chr17	48545092	Shore	HOXB2;HOXB2	exon_1;5UTR
cg09189354	-2.7668	0.0018491	0.0304157	chr20	11687577	Shore
cg14147196	3.05248	0.00184919	0.0304167	chr3	11037293	OpenSea	SLC6A1;SLC6A1;SLC6A1;SLC6A1;SLC6A1;SLC6A1;SLC6A1;SLC6A1;SLC6A1;SLC6A1	exon_16;3UTR;exon_16;3UTR;exon_15;3UTR;exon_15;3UTR;exon_16;3UTR
cg02977954	-2.86081	0.00184926	0.0304172	chr1	52905696	OpenSea
cg15383560	-3.06265	0.0018493	0.0304172	chr10	91892132	OpenSea
cg08271907	-4.45449	0.00184936	0.0304177	chr8	141240158	OpenSea
cg16734549	3.83053	0.00184948	0.0304183	chr17	45411185	OpenSea	ARHGAP27;ARHGAP27;ARHGAP27;ARHGAP27;ARHGAP27;ARHGAP27;ARHGAP27;ARHGAP27;ARHGAP27;ARHGAP27;ARHGAP27;ARHGAP27;ARHGAP27	TSS1500;TSS1500;TSS1500;TSS1500;TSS1500;TSS1500;TSS1500;TSS1500;TSS1500;TSS1500;TSS1500;TSS1500;TSS1500
cg24960477	-2.79047	0.0018495	0.0304183	chr20	9568122	OpenSea
cg06404526	-2.96626	0.00184951	0.0304183	chr8	144605900	Shore
cg19934931	-3.59841	0.00184956	0.0304185	chr9	92687054	OpenSea
cg21690807	1.70964	0.00184965	0.0304194	chr16	70577419	OpenSea	SF3B3;SF3B3	exon_26;3UTR
cg00668337	-1.23776	0.00184989	0.0304229	chr11	64723859	Shore	NRXN2;NRXN2;NRXN2;NRXN2;NRXN2;NRXN2;NRXN2	TSS1500;TSS1500;TSS1500;TSS1500;TSS1500;TSS1500;TSS1500
cg14388260	3.73425	0.00185003	0.0304245	chr9	133141981	Shelf
cg15157241	-2.80543	0.0018505	0.0304316	chr21	42976094	Shore
cg21549484	-3.33614	0.0018506	0.0304326	chr22	38276019	Shelf
cg25330641	-3.2089	0.00185063	0.0304326	chr20	47089020	OpenSea
cg00357085	-3.43918	0.00185086	0.0304358	chr1	20196285	OpenSea
cg07653084	2.39228	0.0018509	0.0304358	chr16	27690567	OpenSea
cg18078029	2.15988	0.00185111	0.0304387	chr12	110349868	OpenSea	ATP2A2;ATP2A2	3UTR;exon_20
cg18504014	1.21561	0.00185128	0.030441	chr3	141447582	OpenSea	ZBTB38;ZBTB38;ZBTB38;ZBTB38;ZBTB38;ZBTB38;ZBTB38;ZBTB38;ZBTB38;ZBTB38;ZBTB38;ZBTB38;ZBTB38;ZBTB38;ZBTB38;ZBTB38;ZBTB38;ZBTB38;ZBTB38;ZBTB38;ZBTB38;ZBTB38;ZBTB38;ZBTB38;ZBTB38;ZBTB38;ZBTB38;ZBTB38;ZBTB38;ZBTB38;ZBTB38;ZBTB38;ZBTB38;ZBTB38;ZBTB38;ZBTB38;ZBTB38;ZBTB38;ZBTB38;ZBTB38;ZBTB38;ZBTB38;ZBTB38;ZBTB38;ZBTB38;ZBTB38;ZBTB38;ZBTB38;ZBTB38;ZBTB38;ZBTB38;ZBTB38;ZBTB38;ZBTB38;ZBTB38;ZBTB38;ZBTB38;ZBTB38;ZBTB38;ZBTB38;ZBTB38;ZBTB38;ZBTB38;ZBTB38;ZBTB38;ZBTB38;ZBTB38;ZBTB38;ZBTB38;ZBTB38;ZBTB38;ZBTB38;ZBTB38;ZBTB38;ZBTB38;ZBTB38;ZBTB38;ZBTB38;ZBTB38;ZBTB38;ZBTB38;ZBTB38;ZBTB38;ZBTB38;ZBTB38;ZBTB38;ZBTB38;ZBTB38;ZBTB38;ZBTB38;ZBTB38;ZBTB38;ZBTB38;ZBTB38;ZBTB38;ZBTB38;ZBTB38;ZBTB38;ZBTB38;ZBTB38;ZBTB38;ZBTB38;ZBTB38;ZBTB38;ZBTB38;ZBTB38;ZBTB38;ZBTB38;ZBTB38;ZBTB38;ZBTB38;ZBTB38;ZBTB38;ZBTB38;ZBTB38;ZBTB38;ZBTB38;ZBTB38;ZBTB38;ZBTB38;ZBTB38;ZBTB38;ZBTB38;ZBTB38;ZBTB38;ZBTB38;ZBTB38;ZBTB38;ZBTB38;ZBTB38;ZBTB38;ZBTB38;ZBTB38;ZBTB38;ZBTB38;ZBTB38;ZBTB38;ZBTB38;ZBTB38;ZBTB38;ZBTB38;ZBTB38;ZBTB38;ZBTB38;ZBTB38;ZBTB38;ZBTB38;ZBTB38;ZBTB38;ZBTB38;ZBTB38;ZBTB38;ZBTB38;ZBTB38;ZBTB38;ZBTB38;ZBTB38;ZBTB38;ZBTB38;ZBTB38;ZBTB38;ZBTB38;ZBTB38;ZBTB38;ZBTB38;ZBTB38;ZBTB38;ZBTB38;ZBTB38;ZBTB38	3UTR;3UTR;3UTR;3UTR;3UTR;3UTR;3UTR;3UTR;3UTR;3UTR;3UTR;3UTR;3UTR;3UTR;3UTR;3UTR;3UTR;3UTR;3UTR;3UTR;3UTR;3UTR;3UTR;3UTR;3UTR;3UTR;3UTR;3UTR;3UTR;3UTR;3UTR;3UTR;3UTR;3UTR;3UTR;3UTR;3UTR;3UTR;3UTR;3UTR;3UTR;3UTR;3UTR;3UTR;3UTR;3UTR;3UTR;3UTR;3UTR;3UTR;3UTR;3UTR;3UTR;3UTR;3UTR;3UTR;3UTR;3UTR;3UTR;3UTR;3UTR;3UTR;3UTR;3UTR;3UTR;3UTR;3UTR;3UTR;3UTR;3UTR;3UTR;3UTR;3UTR;3UTR;3UTR;3UTR;3UTR;3UTR;3UTR;3UTR;3UTR;3UTR;3UTR;3UTR;3UTR;exon_8;exon_6;exon_4;exon_7;exon_6;exon_7;exon_5;exon_6;exon_7;exon_7;exon_4;exon_5;exon_8;exon_8;exon_8;exon_8;exon_6;exon_5;exon_4;exon_5;exon_5;exon_6;exon_6;exon_4;exon_4;exon_5;exon_5;exon_6;exon_6;exon_4;exon_4;exon_3;exon_5;exon_3;exon_5;exon_4;exon_5;exon_5;exon_5;exon_4;exon_5;exon_5;exon_4;exon_3;exon_5;exon_5;exon_4;exon_3;exon_4;exon_5;exon_3;exon_4;exon_4;exon_4;exon_4;exon_3;exon_4;exon_4;exon_8;exon_8;exon_9;exon_8;exon_7;exon_6;exon_7;exon_3;exon_4;exon_7;exon_6;exon_6;exon_6;exon_5;exon_5;exon_7;exon_5;exon_5;exon_3;exon_5;exon_4;exon_5;exon_4;exon_5;exon_6;exon_5;exon_5
cg03148427	1.8054	0.00185146	0.0304427	chr11	120240078	Island	POU2F3	TSS200
cg18916423	2.34454	0.00185146	0.0304427	chr3	87271642	OpenSea
cg10461040	-3.4479	0.00185161	0.0304446	chr6	168695883	OpenSea
cg10319882	-3.2572	0.00185167	0.030445	chr11	113273990	OpenSea	NCAM1-AS1	TSS200
cg20971185	-0.792703	0.00185204	0.0304504	chr16	1475269	Island	CLCN7;CLCN7	TSS1500;TSS1500
cg01261213	-3.42487	0.00185207	0.0304504	chr1	118023386	OpenSea	SPAG17	exon_28
cg04168676	-2.63468	0.00185213	0.0304508	chr8	68990377	OpenSea
cg23973801	-4.34248	0.00185262	0.0304578	chr20	3160850	Shore	FASTKD5;UBOX5;UBOX5;UBOX5	TSS1500;TSS1500;TSS1500;TSS1500
cg06340364	2.43942	0.00185264	0.0304578	chr7	6616342	Shore
cg11469871	-4.60152	0.00185266	0.0304578	chr3	141870609	OpenSea
cg22548109	-1.47802	0.00185271	0.0304579	chr10	125124239	OpenSea
cg00510805	-2.95813	0.00185284	0.030459	chr10	63423749	OpenSea
cg12458003	-2.02398	0.00185285	0.030459	chr1	204991698	OpenSea
cg18390379	-3.37105	0.00185297	0.0304605	chr12	132284728	Shore
cg06208161	1.6745	0.00185313	0.0304625	chr4	7102106	OpenSea
cg13952636	0.651619	0.00185317	0.0304625	chr12	123633717	Island	EIF2B1;GTF2H3;GTF2H3;GTF2H3;GTF2H3	TSS200;TSS200;TSS200;TSS200;TSS200
cg11916170	-2.94769	0.00185347	0.0304668	chr7	151661144	OpenSea
cg24850516	-3.83806	0.00185352	0.0304671	chr8	48074828	OpenSea
cg14187603	3.59503	0.00185432	0.0304794	chr3	9171217	OpenSea
cg17113365	-3.07703	0.00185436	0.0304794	chr12	49208419	OpenSea
cg06780383	-3.65675	0.00185438	0.0304794	chr14	91524120	OpenSea
cg05416225	-2.17156	0.00185445	0.03048	chr9	87679181	OpenSea
cg10462618	-4.08601	0.00185474	0.0304841	chr2	191638532	OpenSea
cg04555665	-2.58816	0.00185479	0.0304844	chr20	31952501	Shore	PDRG1	TSS1500
cg25388162	4.49957	0.00185487	0.0304852	chr7	2608738	Shelf
cg16575603	-2.47697	0.00185499	0.0304865	chr11	70604313	OpenSea
cg05662676	2.9333	0.00185515	0.0304886	chr6	37203061	OpenSea
cg21770705	-3.2531	0.00185522	0.030489	chr16	77967978	OpenSea
cg13730761	-1.86483	0.00185528	0.030489	chr9	90600449	OpenSea
cg26319178	-3.32395	0.00185529	0.030489	chr22	38016458	OpenSea
cg03685698	1.28642	0.00185536	0.0304896	chr17	61411657	Island	LINC02875	TSS200
cg24723373	-4.1039	0.00185567	0.0304941	chr7	55199569	OpenSea
cg22473125	2.98161	0.00185579	0.0304952	chr1	89632348	Shore	LRRC8C	TSS1500
cg27622495	-3.88194	0.00185581	0.0304952	chr7	69395322	OpenSea
cg02234281	-2.54789	0.00185593	0.0304966	chr10	25502009	OpenSea
cg21747473	-2.67047	0.00185601	0.0304973	chr5	82873103	OpenSea
cg12032713	-3.27346	0.00185607	0.0304974	chr8	105357135	OpenSea
cg09910353	-2.48617	0.0018561	0.0304974	chr17	18922308	OpenSea
cg14252395	-2.14859	0.00185613	0.0304974	chr1	1055177	Island	AGRN;AGRN;AGRN;AGRN;AGRN;AGRN	exon_39;3UTR;exon_36;3UTR;exon_36;3UTR
cg05783518	1.87697	0.00185621	0.0304983	chr17	7059040	OpenSea
cg20947008	-4.08192	0.00185633	0.0304995	chr16	818987	Shore
cg26765356	-2.72987	0.00185636	0.0304995	chr1	48239395	OpenSea	SLC5A9;SLC5A9	exon_12;exon_13
cg08895741	-3.0157	0.00185685	0.0305069	chr9	116373103	OpenSea
cg14014990	2.46933	0.00185697	0.0305083	chr3	29280032	OpenSea	RBMS3;RBMS3;RBMS3;RBMS3;RBMS3;RBMS3	TSS1500;TSS1500;TSS1500;TSS1500;TSS1500;TSS1500
cg04290797	-2.93433	0.00185719	0.0305114	chr8	24440890	OpenSea	ADAM7	TSS200
cg02122020	1.28666	0.00185761	0.0305172	chr4	6257441	OpenSea
cg15677855	-1.9418	0.00185762	0.0305172	chr10	121535675	OpenSea
cg20577374	-4.56046	0.00185773	0.030518	chr15	70324429	OpenSea
cg19968890	-3.03581	0.00185775	0.030518	chr13	31173760	OpenSea
cg01284592	2.84242	0.00185778	0.030518	chr19	54959849	OpenSea
cg00628543	-1.79863	0.00185813	0.0305232	chr1	39525843	OpenSea	BMP8A;BMP8A	exon_7;3UTR
cg24690540	2.89485	0.00185821	0.030524	chr19	49224827	OpenSea
cg04368094	2.5773	0.00185877	0.0305326	chr14	56119804	Shore
cg16919456	-2.98594	0.00185891	0.0305343	chr18	6929791	Island	LINC00668	exon_1
cg09651810	-2.37038	0.00185911	0.030537	chr6	64694848	OpenSea
cg10063060	-1.82757	0.00185963	0.0305443	chr6	125953919	Shelf
cg05615722	-3.42958	0.00185965	0.0305443	chr15	40861476	OpenSea
cg26184409	-1.5903	0.00185966	0.0305443	chr9	131738790	Shore	RAPGEF1	TSS1500
cg13119036	4.57931	0.00185983	0.0305464	chr2	28269549	OpenSea
cg24800424	-3.35556	0.00186001	0.0305487	chr1	196182238	OpenSea
cg25782958	-4.8281	0.00186011	0.0305497	chr16	19092284	OpenSea
cg03783992	-2.33963	0.00186016	0.03055	chr2	170279277	OpenSea
cg22674389	-3.33732	0.00186034	0.0305524	chr22	38246840	OpenSea	TMEM184B;TMEM184B	5UTR;exon_3
cg23835680	-2.7909	0.00186045	0.0305536	chr19	419041	Island	SHC2;SHC2	exon_11;exon_12
cg03143290	-2.0057	0.00186082	0.030559	chr5	135157039	OpenSea
cg24438418	-4.06682	0.00186086	0.0305592	chr10	124357409	OpenSea
cg15055883	2.88597	0.00186109	0.0305624	chr1	110040735	OpenSea
cg04585535	1.8769	0.00186119	0.0305635	chr17	44111995	OpenSea
cg07575519	-3.76519	0.00186125	0.0305637	chr5	16743156	OpenSea
cg17251713	-2.43054	0.00186133	0.0305645	chr18	63775804	OpenSea
cg13512948	-2.59146	0.00186143	0.0305651	chr14	52960713	OpenSea
cg08343899	4.46292	0.00186147	0.0305651	chr2	233938910	Shore
cg22860871	-3.4872	0.0018615	0.0305651	chr12	79006277	OpenSea
cg11399640	-4.52733	0.00186152	0.0305651	chr15	72992893	OpenSea
cg21816593	-3.56874	0.00186155	0.0305651	chr16	81790738	OpenSea
cg21138659	-2.86665	0.00186159	0.0305652	chr16	11557060	OpenSea
cg01276968	-3.08882	0.00186164	0.0305654	chr1	206896495	OpenSea	IL24;IL24;IL24;IL24	TSS1500;TSS1500;TSS1500;TSS1500
cg14396356	-1.97282	0.0018619	0.0305691	chr4	139890664	OpenSea	MAML3	exon_2
cg25556122	5.22967	0.00186222	0.0305737	chr19	45217742	Island
cg19761932	-2.38232	0.00186235	0.0305754	chr11	44444095	OpenSea
cg22916528	-1.99687	0.0018626	0.0305789	chr10	8897934	OpenSea	LINC02676	TSS200
cg08220149	4.56244	0.00186304	0.0305855	chr16	15672470	OpenSea
cg19235307	4.30458	0.00186309	0.0305857	chr3	129441311	Shore	MBD4;MBD4;MBD4;MBD4;MBD4	TSS1500;TSS1500;TSS1500;TSS1500;TSS1500
cg01849241	-2.06418	0.00186317	0.0305863	chr1	204331340	OpenSea
cg01777594	-2.14389	0.00186328	0.0305875	chr20	21426062	OpenSea
cg22195627	5.37426	0.00186341	0.0305891	chr19	12195054	Island	LOC100289333;LOC100289333	exon_1;exon_1
cg09033053	2.188	0.00186352	0.0305903	chr6	395967	Shelf
cg10064248	-2.50739	0.00186363	0.0305915	chr10	99359189	OpenSea
cg18182438	-3.17402	0.00186369	0.0305919	chr13	37753800	OpenSea
cg26025794	-3.1403	0.00186377	0.0305927	chr22	17381804	OpenSea
cg14772569	-3.43842	0.00186382	0.0305929	chr3	65784766	OpenSea
cg10609868	2.92109	0.00186392	0.0305939	chr8	81051144	OpenSea
cg05292436	-1.78216	0.00186406	0.0305955	chr3	102585924	OpenSea
cg05088308	3.91071	0.00186409	0.0305955	chr3	71414333	OpenSea
cg17444859	-4.00017	0.00186428	0.030598	chr7	41504066	OpenSea
cg14519093	-2.78096	0.00186437	0.030599	chr9	131741044	Shore	RAPGEF1;RAPGEF1;RAPGEF1;RAPGEF1	TSS1500;TSS1500;TSS1500;TSS1500
cg06708888	-3.11692	0.00186453	0.0306007	chr12	19185754	OpenSea
cg17932810	-3.10434	0.00186455	0.0306007	chr1	46136445	Shelf
cg03357006	-0.784819	0.00186472	0.0306024	chr11	69205943	OpenSea
cg25751961	-3.51921	0.00186476	0.0306024	chr11	128841338	OpenSea
cg04590659	-2.95856	0.00186476	0.0306024	chr10	6204984	Shore
cg06625767	2.20835	0.0018649	0.0306028	chr5	177409694	OpenSea	F12	TSS200
cg21232540	-2.70127	0.00186491	0.0306028	chr4	6633392	OpenSea
cg19935531	-2.81666	0.00186492	0.0306028	chr7	41969342	Shelf
cg08452038	-3.808	0.00186494	0.0306028	chr22	28030119	OpenSea
cg10004365	-2.29039	0.00186497	0.0306028	chr10	132844329	OpenSea
cg21549437	-2.02341	0.00186509	0.0306042	chr15	68063793	OpenSea
cg24279744	-2.6365	0.00186521	0.0306052	chr3	10366718	OpenSea
cg09569347	-1.95355	0.00186522	0.0306052	chr6	30492771	Shelf	HLA-E;HLA-E	3UTR;exon_8
cg22735028	-3.74706	0.00186551	0.0306093	chr1	34899434	OpenSea
cg21177882	-2.96726	0.00186558	0.0306095	chr22	37293589	OpenSea
cg08477779	-2.38452	0.00186561	0.0306095	chr5	168580132	Shore	PANK3	TSS1500
cg05101972	-1.45483	0.00186563	0.0306095	chr2	102103604	OpenSea	IL1R1;IL1R1	TSS1500;TSS1500
cg09471221	0.830285	0.00186568	0.0306098	chr1	93878956	Island
cg26202413	-2.08611	0.0018659	0.0306127	chr11	57224424	OpenSea
cg26387796	1.94336	0.00186596	0.0306131	chr7	150450839	OpenSea	GIMAP8;GIMAP8	5UTR;exon_1
cg23172892	-2.76358	0.00186611	0.030615	chr6	49636729	OpenSea	RHAG	exon_1
cg08779404	-4.38003	0.00186621	0.030616	chr10	3484882	OpenSea
cg09075268	-1.57474	0.00186628	0.0306163	chr16	1220372	Shore	CACNA1H;CACNA1H	exon_34;exon_35
cg20281934	-3.10174	0.0018663	0.0306163	chr5	170555073	OpenSea
cg08173404	-1.06851	0.0018665	0.0306191	chr3	134795282	Shore	EPHB1;EPHB1	5UTR;exon_1
cg07188104	-2.70007	0.00186672	0.0306221	chr10	106079131	OpenSea
cg01117339	-3.37511	0.00186681	0.0306228	chr11	74026079	OpenSea
cg02794578	2.02084	0.00186709	0.0306268	chr10	126892416	OpenSea
cg17226733	-2.64959	0.00186736	0.0306307	chr12	6179096	OpenSea
cg23522255	-2.7586	0.00186744	0.0306315	chr18	48065364	OpenSea
cg04100843	3.36903	0.00186753	0.0306323	chr4	4858928	Shore	MSX1	TSS1500
cg12502262	-5.27915	0.00186776	0.0306355	chr8	124035022	OpenSea
cg14155831	-2.84496	0.00186802	0.0306392	chr1	182332236	OpenSea
cg23821392	-3.25482	0.00186817	0.0306404	chr3	10667545	OpenSea
cg11010432	-1.62761	0.00186817	0.0306404	chr2	238631810	Shore
cg18415551	-3.82361	0.00186824	0.030641	chr10	12800712	OpenSea
cg22514075	-3.3009	0.0018683	0.0306414	chr1	98891517	OpenSea	PLPPR5;PLPPR5;PLPPR5;PLPPR5	3UTR;exon_6;3UTR;exon_6
cg26715237	-4.02755	0.00186834	0.0306414	chr5	1933488	Shore
cg16551774	-2.85548	0.00186844	0.0306426	chr11	69381709	OpenSea
cg18036326	3.56382	0.00186875	0.030647	chr15	70265596	OpenSea
cg27525686	-4.63824	0.00186881	0.0306474	chr20	45778673	OpenSea
cg04954428	-2.59602	0.00186913	0.030652	chr3	55189542	OpenSea
cg27636914	-2.14131	0.00186924	0.0306526	chr16	27779863	OpenSea	KATNIP;KATNIP	exon_28;3UTR
cg19539533	-3.79112	0.00186924	0.0306526	chr15	79021787	OpenSea
cg17610790	2.92055	0.00186963	0.0306584	chr20	33688946	Shelf
cg08309069	-3.23421	0.00186985	0.0306614	chr6	31272874	Shore	HLA-C	TSS1500
cg20833803	-0.717411	0.00186994	0.0306621	chr17	39105241	OpenSea
cg06496344	3.5434	0.00186997	0.0306621	chr19	23071032	Island
cg08540381	-2.47057	0.00187	0.0306621	chr15	66125949	OpenSea
cg24003972	1.91118	0.00187043	0.0306686	chr19	5586016	Shore
cg04369491	3.73025	0.00187059	0.0306705	chr6	20211142	Shore
cg22933469	0.474888	0.00187078	0.030673	chr3	11846675	Island	TAMM41;TAMM41;TAMM41;TAMM41;TAMM41;TAMM41;TAMM41;TAMM41;TAMM41;TAMM41;TAMM41;TAMM41;TAMM41;TAMM41;TAMM41;TAMM41;TAMM41;TAMM41;TAMM41;TAMM41;TAMM41;TAMM41	exon_1;5UTR;5UTR;exon_1;5UTR;exon_1;exon_1;5UTR;exon_1;5UTR;exon_1;5UTR;exon_1;exon_1;exon_1;exon_1;exon_1;exon_1;exon_1;exon_1;exon_1;exon_1
cg00765035	-3.30315	0.00187081	0.0306731	chr8	116950900	OpenSea	SLC30A8;SLC30A8	TSS200;TSS200
cg17093342	-2.56194	0.00187094	0.030674	chr11	130478203	OpenSea
cg00242825	3.17401	0.00187094	0.030674	chr18	63267227	OpenSea
cg08347276	-3.64763	0.00187144	0.0306815	chr5	106122212	OpenSea
cg01818776	-1.00965	0.00187174	0.0306859	chr8	25345394	OpenSea	MIR6876	TSS200
cg14623518	1.14582	0.00187197	0.0306888	chr17	81035314	Island	BAIAP2-DT	TSS1500
cg19470875	-2.99726	0.00187199	0.0306888	chr10	103373495	OpenSea	TAF5;TAF5	exon_2;exon_2
cg06374079	-3.37058	0.00187205	0.0306892	chr6	27215129	OpenSea
cg26704204	-1.92711	0.0018721	0.0306892	chr20	57113663	Shelf
cg26177855	-2.84016	0.00187213	0.0306892	chr9	2559948	OpenSea
cg06706668	-2.75908	0.00187217	0.0306893	chr4	74541738	OpenSea
cg08104207	-3.31178	0.00187224	0.0306893	chr3	14307559	OpenSea
cg25527385	-1.30273	0.00187224	0.0306893	chr2	15254107	OpenSea
cg25272876	-2.04479	0.00187228	0.0306893	chr20	42106907	OpenSea	PTPRT;PTPRT;PTPRT;PTPRT;PTPRT	exon_25;exon_24;exon_24;exon_24;exon_25
cg11836767	-3.8042	0.00187233	0.0306896	chr19	48251264	OpenSea	CARD8;CARD8;CARD8	TSS1500;TSS1500;TSS1500
cg21969990	-2.00075	0.00187253	0.0306919	chr20	38224518	OpenSea
cg17757683	-4.19417	0.00187254	0.0306919	chr18	47980553	OpenSea
cg00742616	-2.24949	0.00187265	0.0306925	chr18	25670004	OpenSea
cg22874652	-2.31263	0.00187269	0.0306925	chr1	1172059	Shore
cg00829858	-1.8335	0.00187269	0.0306925	chr2	178283518	OpenSea
cg10095878	-1.8467	0.00187318	0.0306998	chr10	73763550	OpenSea	SEC24C;SEC24C	exon_8;exon_7
cg22242585	-2.01369	0.00187321	0.0306998	chr2	215795068	OpenSea
cg11324279	-3.01888	0.0018733	0.0307007	chr1	59597956	OpenSea
cg15849248	-2.33883	0.00187343	0.0307023	chr1	245414527	OpenSea
cg13942691	-4.29794	0.00187358	0.0307041	chr18	73616177	OpenSea
cg07355841	4.60241	0.00187361	0.0307041	chr16	67393436	Island	TPPP3;TPPP3;TPPP3;TPPP3	5UTR;exon_1;5UTR;exon_1
cg00883027	-2.00765	0.00187419	0.0307129	chr9	5455361	OpenSea
cg13566336	-2.76698	0.0018745	0.0307174	chr16	30356339	Shore	CD2BP2;CD2BP2	TSS1500;TSS1500
cg23740732	-2.16954	0.00187468	0.0307197	chr18	74819932	OpenSea
cg15396949	-3.03682	0.00187507	0.0307255	chr12	54404321	OpenSea
cg26902777	-2.55901	0.0018752	0.030727	chr2	178402034	OpenSea	OSBPL6;OSBPL6;OSBPL6;OSBPL6;OSBPL6;OSBPL6;OSBPL6;OSBPL6;OSBPL6;OSBPL6	exon_26;3UTR;exon_24;3UTR;exon_24;3UTR;exon_25;3UTR;exon_24;3UTR
cg05696840	-2.04593	0.00187534	0.0307288	chr4	48029282	OpenSea
cg27052685	-1.93795	0.00187538	0.0307288	chr2	104052707	OpenSea
cg18099352	-3.75406	0.00187554	0.0307306	chr17	41676736	OpenSea
cg24902576	-2.8097	0.00187557	0.0307306	chr16	66950649	Shore
cg00650833	-2.80095	0.0018756	0.0307306	chr19	47805352	Shore	TPRX1	TSS1500
cg04629204	-2.09212	0.00187565	0.0307309	chr1	26021834	OpenSea	EXTL1;EXTL1	5UTR;exon_1
cg10648960	2.26188	0.001876	0.030736	chr7	2638352	OpenSea
cg08334726	-3.90049	0.00187607	0.0307365	chr4	184090915	OpenSea	ENPP6;ENPP6	3UTR;exon_8
cg10514770	-3.84729	0.00187618	0.0307371	chr5	109450564	OpenSea
cg23856437	-2.71411	0.00187621	0.0307371	chr16	31473047	Shelf	TGFB1I1	TSS200
cg01425233	-2.64091	0.00187622	0.0307371	chr1	153202023	OpenSea	LELP1	TSS1500
cg01093138	-2.88137	0.00187625	0.0307371	chr16	83341279	OpenSea
cg12197275	-3.48913	0.00187634	0.0307379	chr10	73277961	OpenSea
cg16443856	-2.02963	0.00187645	0.0307391	chr1	54331352	OpenSea
cg07829444	-2.54297	0.00187653	0.0307399	chr12	53442532	Shore
cg13956901	-3.75884	0.00187665	0.0307413	chr5	149242827	OpenSea
cg13047815	-2.46606	0.00187671	0.0307417	chr17	33011758	OpenSea
cg04524735	-2.67717	0.00187712	0.0307473	chr17	79112852	OpenSea
cg06827605	-2.88108	0.00187712	0.0307473	chr16	57771527	OpenSea
cg21765818	-3.09319	0.00187748	0.0307525	chr6	73462885	Shore
cg26906737	-2.66434	0.0018776	0.0307539	chr1	212368209	OpenSea
cg06795936	-1.60326	0.00187796	0.0307587	chr16	35753092	OpenSea
cg10847335	-2.03173	0.00187797	0.0307587	chr7	31634312	OpenSea
cg10668363	-3.17863	0.00187823	0.030762	chr19	51573438	Shelf	ZNF175	exon_2
cg21289857	-2.88197	0.00187832	0.030762	chr19	51146431	OpenSea
cg05713442	-3.03451	0.00187836	0.030762	chr3	156498412	OpenSea
cg08239499	-2.70575	0.00187837	0.030762	chr7	38704013	OpenSea
cg26098816	-3.90956	0.00187838	0.030762	chr10	2168769	OpenSea
cg00000109	-3.59106	0.00187841	0.030762	chr3	172198247	OpenSea
cg26221139	-2.73815	0.00187846	0.030762	chr1	11617619	OpenSea
cg25377969	-1.99658	0.00187846	0.030762	chr20	50313020	OpenSea	LINC01271	exon_2
cg14440373	-2.54176	0.00187912	0.0307717	chr9	135343456	OpenSea	LINC02907	exon_1
cg17016380	2.35459	0.00187913	0.0307717	chr9	104751072	Shelf	NIPSNAP3A;NIPSNAP3A	exon_2;exon_2
cg01877880	-1.72439	0.00187916	0.0307717	chr11	114063250	Shore	ZBTB16;ZBTB16;ZBTB16;ZBTB16;ZBTB16;ZBTB16;ZBTB16;ZBTB16;ZBTB16;ZBTB16	5UTR;exon_2;5UTR;exon_2;5UTR;exon_2;5UTR;exon_1;5UTR;exon_2
cg04739472	-3.2106	0.00187925	0.0307726	chr7	114921742	Shore	MDFIC;MDFIC;MDFIC	TSS1500;TSS1500;TSS1500
cg09384035	-1.51441	0.00187934	0.0307727	chr8	103119540	OpenSea	LINC01181	TSS1500
cg04509589	-4.13181	0.00187936	0.0307727	chr3	8743220	OpenSea
cg01795374	-1.41579	0.0018794	0.0307727	chr6	6992169	OpenSea
cg08141194	-3.08561	0.0018794	0.0307727	chr1	198647371	OpenSea
cg20806509	-2.07107	0.00187956	0.0307746	chr15	91446118	OpenSea
cg00585116	-2.63737	0.00187963	0.0307752	chr8	142680167	OpenSea	PSCA	TSS1500
cg08970350	-2.68615	0.00187978	0.030777	chr5	178211662	OpenSea
cg22137697	-2.68549	0.00187986	0.0307777	chr17	7818972	OpenSea	DNAH2	exon_71
cg12961607	-2.56683	0.00188002	0.0307795	chr2	38749108	Shore
cg10877386	-4.11174	0.00188004	0.0307795	chr11	9535560	OpenSea
cg20751351	1.65661	0.00188017	0.030781	chr20	35606496	OpenSea
cg27270214	-2.57349	0.00188026	0.0307819	chr19	7007093	OpenSea	FLJ25758	TSS1500
cg15951469	-2.73026	0.00188035	0.0307828	chr6	153215063	OpenSea
cg11404915	-4.17951	0.00188045	0.0307832	chr12	127125926	OpenSea
cg09623085	-2.69625	0.00188045	0.0307832	chr6	170156140	Shelf
cg04158199	-2.81191	0.00188061	0.0307853	chr2	219010185	OpenSea
cg17379622	-3.73236	0.00188086	0.0307888	chr6	116554173	OpenSea	CALHM4	exon_1
cg01943155	-3.92007	0.00188101	0.0307906	chr12	48727451	OpenSea	TEX49;TEX49;TEX49;TEX49	5UTR;exon_1;5UTR;exon_1
cg21030557	-1.90161	0.00188125	0.0307939	chr5	143531371	OpenSea
cg12044210	-2.24172	0.00188135	0.0307947	chr15	28921655	OpenSea	APBA2;APBA2;APBA2;APBA2;APBA2;APBA2;APBA2;APBA2;APBA2;APBA2;APBA2;APBA2;APBA2;APBA2;APBA2;APBA2	5UTR;exon_1;5UTR;exon_2;5UTR;exon_2;5UTR;exon_2;5UTR;exon_2;5UTR;exon_2;5UTR;exon_3;5UTR;exon_1
cg09447578	2.50418	0.00188137	0.0307947	chr7	21542826	Island	DNAH11	TSS1500
cg06725798	-3.49938	0.0018815	0.0307962	chr3	129548365	OpenSea	H1-8	TSS200
cg00561854	-3.7049	0.00188173	0.0307994	chr2	30030682	OpenSea
cg09097100	-2.0484	0.00188178	0.0307996	chr6	5279977	OpenSea
cg19485202	3.55738	0.00188186	0.0308004	chr19	18791272	Island	COMP;COMP	exon_1;5UTR
cg24484138	3.20081	0.00188202	0.0308024	chr20	32482387	Island
cg24208949	-1.67537	0.00188233	0.0308062	chr5	175322874	OpenSea
cg03543230	-2.07021	0.00188233	0.0308062	chr11	2421718	Shore
cg10849291	0.699587	0.00188238	0.0308064	chr19	12890913	Shore	GCDH;GCDH;GCDH;GCDH	TSS1500;TSS1500;TSS1500;TSS1500
cg26035615	2.38598	0.00188248	0.0308075	chr6	30070477	Shore	RNF39;RNF39;RNF39;RNF39	3UTR;exon_4;3UTR;exon_5
cg20100970	-2.56433	0.00188274	0.0308112	chr5	149037170	OpenSea
cg19898351	-2.90956	0.00188295	0.030814	chr7	73922336	OpenSea
cg19965789	-2.60531	0.00188324	0.0308181	chr17	33732327	OpenSea
cg24284527	-3.91483	0.0018833	0.0308185	chr4	151909148	OpenSea
cg08936253	-3.44756	0.00188337	0.0308186	chr18	46754523	Shore
cg19380512	2.13494	0.00188339	0.0308186	chr14	35334375	OpenSea
cg03704061	3.07929	0.00188342	0.0308186	chr1	230747554	OpenSea	CAPN9;CAPN9;CAPN9	exon_1;exon_1;exon_1
cg06373648	3.68584	0.00188368	0.0308223	chr6	33433759	OpenSea
cg00280111	3.65386	0.00188384	0.0308244	chr20	32480078	Shelf
cg20165746	3.41745	0.00188393	0.0308247	chr8	9012675	OpenSea
cg24764810	-2.92779	0.00188393	0.0308247	chr6	31058172	OpenSea
cg23510396	-3.25597	0.00188424	0.0308281	chr1	197284514	OpenSea
cg03625136	2.41349	0.00188425	0.0308281	chr3	50366696	Shore
cg05501498	-3.08478	0.00188425	0.0308281	chr15	31865675	OpenSea
cg04064010	-1.7077	0.00188456	0.0308325	chr4	96220217	OpenSea
cg20427782	-2.48151	0.00188466	0.0308336	chr4	133561111	OpenSea
cg06943668	-2.26379	0.00188485	0.030835	chr2	102139387	Shelf
cg09660867	-2.578	0.00188485	0.030835	chr5	149406253	OpenSea	CARMN;CARMN	TSS1500;TSS1500
cg04916309	-2.37282	0.00188486	0.030835	chr21	15679839	OpenSea
cg16460810	-3.59759	0.00188499	0.0308366	chr14	66110404	OpenSea
cg02342932	-1.33856	0.00188535	0.030842	chr5	5090376	OpenSea
cg06523258	-2.79623	0.00188551	0.0308439	chr12	8663432	OpenSea	MFAP5;MFAP5;MFAP5;MFAP5;MFAP5;MFAP5;MFAP5	TSS1500;TSS1500;TSS1500;TSS1500;TSS1500;TSS1500;TSS1500
cg11051159	-3.3162	0.00188589	0.0308496	chr7	55261433	OpenSea
cg02551745	2.80583	0.00188633	0.0308556	chr3	157091326	Shelf
cg08388448	-3.45416	0.00188635	0.0308556	chr2	119220702	Shelf
cg07594177	-1.89049	0.00188637	0.0308556	chr5	2133844	Shelf
cg07020596	-3.47187	0.00188652	0.0308569	chr10	67386476	OpenSea
cg01594767	-1.72136	0.00188653	0.0308569	chr16	8954441	Shore
cg16857471	-3.15458	0.0018866	0.0308575	chr14	21988279	OpenSea
cg13683218	1.75744	0.00188677	0.0308597	chr1	86156869	Island	COL24A1;COL24A1;COL24A1;COL24A1;COL24A1;COL24A1;COL24A1	TSS1500;TSS200;TSS1500;TSS1500;TSS1500;TSS200;TSS200
cg23774988	3.00971	0.00188682	0.0308599	chr11	128549304	Island
cg13669455	-3.1119	0.00188702	0.0308626	chr10	76977672	OpenSea	KCNMA1-AS1	exon_3
cg10602180	-1.17394	0.00188709	0.0308631	chr3	138010291	Island	CLDN18	exon_1
cg02164129	2.5143	0.00188712	0.0308631	chr5	77630725	Island	OTP	exon_3
cg19655993	-1.53596	0.00188716	0.0308631	chr2	205934120	OpenSea
cg09477886	2.34308	0.00188721	0.0308634	chr5	10507715	OpenSea
cg04761653	2.36935	0.00188734	0.0308649	chr6	81753520	Island	TENT5A	TSS1500
cg00790535	-3.37907	0.00188747	0.0308663	chr4	102560901	OpenSea
cg10275726	-2.42934	0.00188768	0.0308693	chr5	133285851	OpenSea
cg20042991	-2.87677	0.00188775	0.0308697	chr14	104780120	OpenSea	AKT1;AKT1;AKT1;AKT1;AKT1;AKT1;AKT1	exon_3;exon_4;exon_4;exon_4;exon_5;exon_5;exon_3
cg24112510	-3.29175	0.00188783	0.0308702	chr1	224515797	OpenSea	CNIH3;CNIH3;CNIH3;CNIH3;CNIH3;CNIH3;CNIH3;CNIH3;CNIH3	5UTR;exon_2;exon_2;exon_2;exon_3;exon_2;exon_4;exon_2;exon_2
cg19908615	-3.68728	0.00188785	0.0308702	chr11	61503026	OpenSea
cg20243541	-3.53394	0.00188793	0.030871	chr15	35974819	OpenSea
cg07458272	-3.17171	0.00188813	0.0308736	chr19	34253491	Shore	GARRE1	TSS1500
cg13241890	-0.878454	0.00188838	0.0308767	chr15	30603311	OpenSea	GOLGA8H	TSS1500
cg07869782	-2.20378	0.00188841	0.0308767	chr5	35694583	OpenSea
cg15832232	2.23292	0.00188843	0.0308767	chr9	131462045	OpenSea
cg20682222	-3.14895	0.00188854	0.0308777	chr4	42892964	OpenSea	GRXCR1;GRXCR1	5UTR;exon_1
cg12632561	-3.77037	0.00188858	0.0308777	chr18	39198455	OpenSea
cg09926486	3.8736	0.0018886	0.0308777	chr15	44194009	Shore
cg17553606	-3.78951	0.0018892	0.030886	chr9	33024427	Shore	DNAJA1;DNAJA1	TSS1500;TSS1500
cg04525738	-2.23853	0.00188922	0.030886	chr1	84852006	OpenSea
cg11630075	4.07302	0.00188925	0.030886	chr7	121244962	OpenSea
cg15411034	-2.34701	0.00188925	0.030886	chr11	1445661	Island	BRSK2;BRSK2;BRSK2;BRSK2;BRSK2;BRSK2	exon_11;exon_11;exon_11;exon_11;exon_11;exon_11
cg10700647	-0.655046	0.0018893	0.0308862	chr1	28506126	OpenSea	SNORA73A	TSS1500
cg10061589	-2.98005	0.00188944	0.0308879	chr11	45895713	OpenSea
cg26725665	-3.57936	0.0018895	0.0308883	chr10	590200	OpenSea
cg00689890	-2.55673	0.00188964	0.0308899	chr20	51428965	OpenSea
cg18341626	-2.71647	0.00188974	0.030891	chr3	29642924	OpenSea
cg17569828	-1.76096	0.00188987	0.0308914	chr3	194344821	OpenSea
cg22978017	-3.18623	0.00188987	0.0308914	chr18	5892295	Shore
cg19445432	-3.35849	0.00188988	0.0308914	chr2	106296690	OpenSea
cg14845563	-1.39176	0.00189001	0.0308924	chr10	28893134	OpenSea
cg17251408	-2.48408	0.00189003	0.0308924	chr12	7826810	OpenSea
cg00767222	-2.73066	0.00189005	0.0308924	chr19	35678342	OpenSea	UPK1A;UPK1A;UPK1A;UPK1A	3UTR;exon_9;exon_8;3UTR
cg22258115	-2.73409	0.00189011	0.0308928	chr7	131897449	OpenSea
cg20002293	-2.57039	0.00189029	0.0308951	chr1	172154441	OpenSea
cg09779624	-3.38109	0.00189039	0.0308962	chr3	45884624	OpenSea	CCR9	TSS1500
cg13994699	1.85313	0.00189044	0.0308964	chr15	99720905	OpenSea
cg06395416	-1.90341	0.00189052	0.0308972	chr4	28128390	OpenSea
cg12250709	-1.75941	0.00189065	0.0308986	chr11	2389920	OpenSea
cg17244223	-3.10705	0.00189069	0.0308987	chr12	7128898	OpenSea	CLSTN3;RBP5	TSS1500;TSS200
cg06348853	-3.08462	0.00189072	0.0308987	chr4	7711448	OpenSea
cg03641729	-2.49438	0.00189097	0.030902	chr19	46132916	OpenSea
cg22790319	-2.6831	0.00189103	0.030902	chr13	31042753	OpenSea
cg06845829	-3.11807	0.00189104	0.030902	chr3	129358083	OpenSea
cg24301290	-2.61592	0.00189127	0.0309052	chr1	2466098	Shore	PLCH2	TSS1500
cg19115941	1.47621	0.00189143	0.0309072	chr12	78118	Island
cg14159963	2.31343	0.00189195	0.0309151	chr7	116499795	Island	CAV2;CAV2;CAV2;CAV2;CAV2	5UTR;exon_1;exon_1;exon_1;TSS1500
cg19302722	-4.77253	0.00189209	0.0309167	chr2	118310177	OpenSea
cg22137787	-3.51354	0.00189224	0.0309187	chr17	7823543	OpenSea	DNAH2	exon_74
cg15099120	-3.18856	0.00189245	0.0309214	chr5	73693629	OpenSea
cg07050215	2.27553	0.00189267	0.0309244	chr12	113157699	Shelf	DDX54;DDX54;DDX54;DDX54	3UTR;exon_20;3UTR;exon_20
cg20223206	-3.17015	0.00189273	0.0309249	chr12	98736809	OpenSea
cg17296492	2.32737	0.0018928	0.0309254	chr2	159290313	Shelf
cg16251902	-3.0815	0.00189293	0.0309264	chr17	82345774	Island
cg12437809	-2.9755	0.00189293	0.0309264	chr1	171184405	OpenSea	FMO2;FMO2;FMO2;FMO2	TSS1500;TSS1500;TSS1500;TSS1500
cg15928247	-4.26497	0.00189329	0.0309316	chr3	23404999	OpenSea
cg09290314	-2.09268	0.00189351	0.0309345	chr16	86708597	OpenSea
cg09363076	-2.62014	0.00189356	0.0309349	chr14	90615890	OpenSea
cg05343088	3.39805	0.0018936	0.0309349	chr10	23175114	Shore
cg03611700	-2.59802	0.00189366	0.030935	chr16	61695158	OpenSea
cg00431813	2.54936	0.00189368	0.030935	chr7	1012067	Shelf
cg24726537	-2.62727	0.00189401	0.0309397	chr19	50794907	Shelf	ACP4	exon_10
cg09135639	3.30511	0.00189426	0.0309428	chr12	47870693	OpenSea
cg11158954	-2.29505	0.00189427	0.0309428	chr4	183823797	OpenSea
cg04886586	-2.90768	0.00189446	0.0309454	chr3	57111696	OpenSea
cg22501885	-2.02068	0.00189457	0.0309464	chr5	1702043	Shore
cg19292000	-3.26101	0.00189465	0.0309473	chr14	23910310	OpenSea
cg09529591	-2.43853	0.00189476	0.0309484	chr1	117681309	OpenSea
cg18578954	-1.89904	0.00189519	0.0309549	chr6	28919470	Shelf
cg10797857	-5.30936	0.00189539	0.0309576	chr7	26604097	OpenSea
cg22200236	-2.78723	0.00189545	0.0309579	chr5	178330065	OpenSea
cg19710330	2.67242	0.00189557	0.0309588	chr22	44498386	Island	RTL6	TSS200
cg08636941	-1.69077	0.00189561	0.0309588	chr4	3677906	OpenSea	LINC02171	TSS200
cg18217480	4.04823	0.00189561	0.0309588	chr17	69501637	OpenSea	MAP2K6	TSS1500
cg26956535	2.8879	0.0018957	0.0309596	chr12	6771474	Shelf	LAG3	TSS1500
cg27461765	-2.77702	0.00189582	0.030961	chr19	53992709	Shore	CACNG6;CACNG6;CACNG6;CACNG6;CACNG6;CACNG6	5UTR;exon_1;5UTR;exon_1;5UTR;exon_1
cg26457016	-4.44539	0.00189588	0.0309614	chr22	45552603	OpenSea
cg25173570	-3.48164	0.00189594	0.0309617	chr2	72199190	OpenSea
cg09505965	-3.62405	0.00189616	0.0309646	chr11	16670055	OpenSea
cg03716849	-2.93514	0.00189635	0.0309668	chr16	67392025	Shore
cg24198209	-1.76601	0.00189636	0.0309668	chr13	36882054	OpenSea
cg16811558	-2.11304	0.00189648	0.0309682	chr7	50566555	OpenSea	DDC	TSS1500
cg07242556	-2.35953	0.00189655	0.0309687	chr6	56358236	OpenSea
cg17756545	-2.4331	0.00189666	0.0309699	chr8	743245	Shore
cg09336282	-4.88685	0.00189699	0.0309747	chr11	73578711	OpenSea
cg14845072	-2.00736	0.00189718	0.0309772	chr10	28844846	OpenSea
cg01474669	-3.18616	0.00189738	0.0309791	chr3	124504063	OpenSea
cg01554723	-3.31205	0.00189738	0.0309791	chr16	46857835	OpenSea
cg25212005	-2.57584	0.00189744	0.0309791	chr10	131438328	OpenSea
cg03334071	-3.92942	0.00189745	0.0309791	chr17	8957114	OpenSea
cg18533666	-2.04905	0.00189764	0.0309817	chr14	25807837	OpenSea
cg14491827	-2.15757	0.00189771	0.0309822	chr18	38544989	OpenSea
cg18405719	-3.25166	0.00189782	0.0309833	chr3	111559	OpenSea
cg01650557	-3.54197	0.00189792	0.0309842	chr9	97530009	OpenSea
cg25188372	-3.83038	0.00189796	0.0309842	chr17	72717971	OpenSea
cg17497593	4.29862	0.00189798	0.0309842	chr3	49176924	OpenSea
cg11713721	-1.99623	0.00189819	0.0309867	chr7	112621148	OpenSea	LOC101928012	TSS1500
cg20981515	-3.35691	0.0018982	0.0309867	chr5	150123664	OpenSea
cg06952307	-1.02523	0.00189841	0.0309892	chr17	49210612	OpenSea	ABI3;ABI3;GNGT2;GNGT2;GNGT2;GNGT2	TSS200;TSS200;TSS200;TSS1500;TSS1500;TSS1500
cg26888063	1.84289	0.00189843	0.0309892	chr2	108989513	OpenSea	EDAR	TSS1500
cg24858672	-0.990265	0.0018987	0.030993	chr20	6216379	Shelf
cg18875297	-1.09413	0.00189891	0.0309958	chr19	1539203	OpenSea
cg18700013	-3.41845	0.00189913	0.0309988	chr19	28794212	Shore
cg01899039	-1.6209	0.00189925	0.0310002	chr1	209435184	OpenSea
cg05147578	-3.21008	0.00189949	0.0310035	chr22	18076474	Shore
cg06794017	-2.62026	0.00189953	0.0310035	chr14	74948916	OpenSea
cg06874326	2.60686	0.00189967	0.031005	chr8	100650562	Shore	SNX31	TSS1500
cg17234226	-3.99125	0.0018997	0.031005	chr2	69238173	OpenSea
cg20711932	-2.65118	0.00189999	0.0310092	chr8	54450026	Shelf
cg14550760	2.8617	0.00190024	0.0310126	chr9	133061345	OpenSea	CEL	TSS1500
cg00950068	-2.60317	0.00190027	0.0310126	chr1	75797509	Shore
cg13254203	4.07634	0.00190035	0.0310134	chr1	35120071	Shore
cg21644175	-2.13709	0.00190048	0.0310149	chr5	5264893	OpenSea
cg05727298	-2.63702	0.00190058	0.0310159	chr6	44961272	OpenSea
cg08732993	-2.34076	0.00190071	0.0310166	chr22	24401254	OpenSea
cg15234492	5.51953	0.00190073	0.0310166	chr12	121581171	Shore	KDM2B;KDM2B	TSS1500;TSS200
cg24370698	5.11368	0.00190074	0.0310166	chr1	63592943	Shore	PGM1;PGM1	TSS1500;TSS1500
cg05240665	-3.12578	0.00190092	0.0310186	chr10	61784082	OpenSea
cg08874384	-3.16196	0.00190093	0.0310186	chr19	17615074	Shelf
cg01284709	-3.87767	0.00190106	0.0310201	chr11	105101351	OpenSea
cg18771749	-1.28392	0.00190113	0.0310207	chr2	101252116	Shore	CNOT11	TSS1500
cg25547220	-4.08115	0.00190119	0.0310211	chr13	75303968	OpenSea
cg15040252	2.081	0.00190128	0.0310218	chr14	39097243	OpenSea
cg19707787	-2.70761	0.00190146	0.0310232	chr14	74945512	OpenSea
cg12011250	-2.87012	0.00190147	0.0310232	chr1	29725190	OpenSea
cg23630145	-2.2602	0.0019015	0.0310232	chr9	36144548	OpenSea
cg13455326	-3.5666	0.00190151	0.0310232	chr19	9932665	Shelf
cg18281842	2.91957	0.00190174	0.031026	chr11	70367417	OpenSea
cg07578316	-3.1174	0.00190175	0.031026	chr5	1410407	OpenSea
cg20589873	5.14302	0.00190183	0.0310267	chr22	46233471	OpenSea
cg20823514	-2.67616	0.00190217	0.0310316	chr14	71575238	OpenSea
cg03610636	1.37624	0.00190221	0.0310316	chr22	46409063	Shore	CELSR1;CELSR1	exon_9;exon_9
cg07594816	-1.95665	0.0019024	0.0310342	chr5	2166382	OpenSea
cg20114732	5.22396	0.00190272	0.0310387	chr6	166165647	Shore
cg05801187	-3.32695	0.00190286	0.0310405	chr10	62920186	OpenSea
cg02475427	-1.18843	0.00190293	0.031041	chr19	39006499	OpenSea
cg11277783	-1.80045	0.00190298	0.0310412	chr16	57265225	OpenSea
cg14688299	-4.01809	0.00190313	0.0310427	chr13	30153962	OpenSea	LINC00384	TSS1500
cg03129764	-4.34204	0.00190316	0.0310427	chr1	159289744	OpenSea	FCER1A;FCER1A	5UTR;exon_2
cg26392277	-3.59901	0.00190318	0.0310427	chr4	5773591	OpenSea
cg22634055	-2.18945	0.00190331	0.0310442	chr17	47869039	OpenSea
cg05639128	-1.83564	0.00190335	0.0310442	chr3	145899579	OpenSea
cg20643687	-2.07323	0.00190338	0.0310442	chr15	79897479	Shore	MTHFS;MTHFS;MTHFS	TSS1500;TSS200;TSS1500
cg11191053	-3.16341	0.00190344	0.0310445	chr9	68872305	OpenSea
cg24578428	-1.82266	0.00190378	0.0310494	chr4	8619499	OpenSea	CPZ;CPZ;CPZ	exon_11;exon_11;exon_10
cg18163788	-3.5808	0.00190384	0.0310499	chr9	137038796	OpenSea
cg13301155	2.35931	0.00190396	0.0310512	chr15	82046233	Island	MEX3B	TSS1500
cg15933572	-1.92845	0.00190407	0.0310523	chr11	2655217	OpenSea	KCNQ1OT1	exon_1
cg05731321	2.41995	0.00190421	0.0310541	chr2	68272418	OpenSea
cg05013245	-4.07242	0.00190428	0.0310547	chr1	212561819	Shelf
cg13858407	-2.32227	0.00190439	0.0310559	chr2	235026962	OpenSea	SH3BP4	TSS1500
cg13990687	-2.96466	0.0019046	0.0310585	chr1	61320807	OpenSea
cg20557710	-1.53401	0.00190463	0.0310585	chr12	2679616	Island	CACNA1C;CACNA1C;CACNA1C;CACNA1C;CACNA1C;CACNA1C;CACNA1C;CACNA1C;CACNA1C;CACNA1C;CACNA1C;CACNA1C;CACNA1C;CACNA1C;CACNA1C;CACNA1C;CACNA1C;CACNA1C;CACNA1C;CACNA1C;CACNA1C;CACNA1C;CACNA1C	exon_42;exon_44;exon_42;exon_42;exon_43;exon_43;exon_42;exon_42;exon_42;exon_42;exon_41;exon_41;exon_41;exon_42;exon_42;exon_42;exon_42;exon_42;exon_41;exon_42;exon_42;exon_41;exon_44
cg06568770	-2.879	0.00190474	0.0310598	chr14	29980932	OpenSea
cg20565972	-1.96404	0.00190524	0.0310672	chr18	68818244	OpenSea
cg07453773	-4.3745	0.00190528	0.0310674	chr11	8757772	OpenSea
cg14285529	-1.4521	0.00190532	0.0310674	chr9	127983191	Shore
cg03451020	-2.3081	0.00190554	0.0310703	chr13	49301004	OpenSea
cg16962970	2.23637	0.00190578	0.0310735	chr1	178093551	Shore	RASAL2	TSS1500
cg04862679	4.97028	0.00190581	0.0310735	chr11	59811067	Shore	MRPL16	TSS1500
cg24216785	-2.92586	0.00190617	0.0310789	chr17	81701076	Shore	HGS	exon_21
cg24086266	-2.37841	0.00190639	0.0310812	chr19	434853	Shore	SHC2;SHC2	exon_8;exon_8
cg13763011	-2.2694	0.00190642	0.0310812	chr9	73988501	OpenSea
cg02306630	4.70744	0.00190643	0.0310812	chr10	132786973	Island	NKX6-2	TSS1500
cg05274172	-2.40219	0.00190659	0.0310832	chr2	120222989	Island	TMEM185B;TMEM185B	exon_1;5UTR
cg07509708	-0.945981	0.00190662	0.0310832	chr1	38153538	OpenSea
cg25716938	-4.45516	0.00190666	0.0310832	chr21	23957704	OpenSea
cg11466504	-2.48154	0.00190724	0.031092	chr5	180138362	Shore
cg07242732	-2.96484	0.00190737	0.0310937	chr4	153569908	OpenSea
cg01245269	-2.33607	0.0019078	0.0311	chr20	45778816	OpenSea
cg25403073	-2.53822	0.00190789	0.0311006	chr20	51930464	OpenSea
cg27549257	-4.42371	0.00190791	0.0311006	chr11	12906161	OpenSea
cg24464795	-2.58362	0.00190805	0.0311014	chr16	2206178	Shore	MLST8;MLST8;MLST8;MLST8;MLST8;MLST8;MLST8;MLST8;MLST8;MLST8;MLST8;MLST8;MLST8	exon_2;exon_2;exon_2;exon_2;5UTR;exon_2;5UTR;exon_2;exon_2;exon_2;exon_2;exon_2;exon_2
cg21502909	-3.56435	0.00190806	0.0311014	chr16	52652182	OpenSea
cg21221192	-2.91488	0.00190807	0.0311014	chr16	18072977	OpenSea
cg02317375	-2.021	0.00190821	0.0311029	chr14	66594592	OpenSea
cg02895948	-2.32702	0.00190824	0.0311029	chr1	208030717	OpenSea
cg07263235	3.30152	0.00190846	0.031106	chr8	19938883	Shore	LPL	TSS1500
cg07614566	2.8345	0.00190863	0.031107	chr12	113157783	Shelf	DDX54;DDX54;DDX54;DDX54	3UTR;exon_20;3UTR;exon_20
cg10298902	-3.52767	0.00190863	0.031107	chr6	155188375	OpenSea
cg16461950	-3.90352	0.00190868	0.031107	chr16	58902172	OpenSea
cg24810404	-2.83156	0.0019087	0.031107	chr9	104025384	OpenSea
cg13922121	-4.11184	0.00190874	0.031107	chr11	19553715	OpenSea
cg18250474	-3.70572	0.00190878	0.031107	chr19	29841751	Shore
cg21394778	-1.57994	0.00190878	0.031107	chr1	3120538	Shore
cg02231843	2.74753	0.00190884	0.0311073	chr10	73836972	Shelf
cg03686741	4.018	0.00190897	0.031108	chr15	39845796	OpenSea
cg08811097	-4.06473	0.00190899	0.031108	chr16	47004908	OpenSea
cg11183144	-2.60983	0.00190899	0.031108	chr13	100124612	OpenSea
cg26754824	-1.39442	0.00190925	0.0311114	chr7	1436725	OpenSea
cg07794569	-3.08917	0.00190927	0.0311114	chr21	40353677	OpenSea	DSCAM;DSCAM;DSCAM	exon_5;exon_5;exon_5
cg26171870	-3.76839	0.00190948	0.0311141	chr5	122157375	OpenSea
cg20014085	-3.2636	0.00190956	0.0311149	chr2	79580269	OpenSea
cg09202006	-1.92921	0.00190969	0.0311163	chr6	15305281	OpenSea
cg13143340	-3.31585	0.00190987	0.0311187	chr8	132368317	OpenSea
cg24615702	-3.34087	0.00190999	0.0311194	chr19	45743260	OpenSea
cg06466243	-2.52773	0.00191	0.0311194	chr4	39062796	OpenSea	KLHL5;KLHL5;KLHL5	exon_2;exon_1;exon_1
cg21096141	-3.54625	0.00191007	0.0311194	chr4	82706480	OpenSea
cg07110103	-2.87024	0.00191008	0.0311194	chr7	1149635	OpenSea	ZFAND2A;ZFAND2A	3UTR;exon_6
cg02114066	-3.16375	0.00191012	0.0311194	chr22	41848817	OpenSea
cg03419812	-3.75953	0.00191014	0.0311194	chr11	72659128	OpenSea
cg25041646	-2.69718	0.00191033	0.0311219	chr13	106653816	OpenSea	LINC00443	TSS200
cg09905117	-3.03364	0.00191038	0.0311222	chr19	46951362	OpenSea
cg18703576	-2.69378	0.00191046	0.0311223	chr2	146602345	OpenSea
cg16667251	4.27936	0.00191048	0.0311223	chr2	54470044	OpenSea
cg09390594	3.57886	0.0019105	0.0311223	chr14	61562073	OpenSea	LINC01303	exon_4
cg03819134	-1.92518	0.00191063	0.0311239	chr5	957469	Shore
cg18851373	-4.01669	0.00191082	0.0311264	chr13	68711991	OpenSea
cg19156769	-4.45695	0.00191096	0.031128	chr16	23855000	OpenSea
cg12689689	-2.15764	0.00191134	0.0311336	chr1	53082856	Shelf
cg11692169	-2.66611	0.00191155	0.0311363	chr5	16623224	OpenSea
cg12969813	4.10584	0.00191158	0.0311363	chr1	110727528	OpenSea
cg26167755	-2.12069	0.00191167	0.0311372	chr22	26835983	OpenSea
cg19913551	-3.31876	0.00191205	0.0311429	chr19	3806617	Shore
cg22213234	-3.52824	0.00191256	0.0311506	chr17	13583839	OpenSea
cg20633138	-2.85882	0.00191302	0.0311574	chr16	28284489	OpenSea
cg06954520	-1.42506	0.0019132	0.0311592	chr18	70428388	Shelf
cg01022780	1.2785	0.00191321	0.0311592	chr3	48560803	Shelf
cg06695616	-0.484337	0.00191332	0.0311606	chr19	14519105	Shore	DNAJB1;DNAJB1	TSS1500;TSS1500
cg14334165	-4.31081	0.00191348	0.0311624	chr8	124945079	OpenSea	LINC00964	exon_2
cg00970614	-2.08384	0.00191354	0.0311629	chr20	23022138	OpenSea
cg24421510	-2.49177	0.0019137	0.0311646	chr11	57242888	OpenSea
cg00330825	-2.88122	0.00191372	0.0311646	chr11	811545	Shore	SNORA52	TSS200
cg06058627	-1.49712	0.00191379	0.0311651	chr17	75153437	Shore	JPT1;JPT1;JPT1	5UTR;exon_1;TSS200
cg09705253	-1.96597	0.00191384	0.0311653	chr22	32806167	Shelf
cg03884270	-4.46948	0.00191393	0.0311656	chr8	66922748	Shelf	SNORD87	TSS200
cg24387487	-3.84257	0.00191393	0.0311656	chr14	73627458	OpenSea
cg14229240	-2.28959	0.00191424	0.0311699	chr9	124239582	OpenSea
cg00927449	-3.38231	0.0019143	0.0311699	chr4	76277109	OpenSea
cg01407106	-0.708535	0.0019143	0.0311699	chr1	151234463	OpenSea	PIP5K1A;PIP5K1A;PIP5K1A;PIP5K1A;PIP5K1A	exon_7;exon_7;exon_8;exon_7;exon_7
cg23871203	0.687717	0.00191435	0.0311701	chr19	1251496	Shore
cg06932837	-1.73047	0.0019144	0.0311702	chr16	28873715	OpenSea	SH2B1;SH2B1;SH2B1;SH2B1;SH2B1;SH2B1;SH2B1;SH2B1;SH2B1;SH2B1;SH2B1;SH2B1;SH2B1;SH2B1	exon_9;exon_10;3UTR;exon_10;3UTR;exon_10;3UTR;exon_11;exon_9;3UTR;exon_10;exon_8;exon_9;3UTR
cg03566881	4.69581	0.00191451	0.0311714	chr1	202241855	OpenSea
cg03700692	3.1637	0.00191464	0.031173	chr9	124543771	OpenSea
cg05782445	-2.5529	0.00191474	0.031174	chr2	26692339	Shore	KCNK3	TSS1500
cg19743690	2.91461	0.00191481	0.0311745	chr5	123163441	OpenSea
cg20462349	-5.15345	0.001915	0.031177	chr1	161914927	OpenSea
cg07709606	3.37537	0.00191521	0.0311799	chr2	17517976	OpenSea	RAD51AP2;RAD51AP2	exon_1;exon_5
cg22556143	-2.61177	0.0019153	0.0311807	chr10	132248100	OpenSea
cg11637892	3.37017	0.00191541	0.031182	chr16	3509696	OpenSea	CLUAP1	TSS200
cg06014673	2.51917	0.0019155	0.0311828	chr13	110121409	OpenSea	LOC105370361	TSS1500
cg02138958	-1.58507	0.00191554	0.0311829	chr1	234542428	OpenSea
cg15114130	-1.59328	0.00191562	0.0311836	chr22	30881705	OpenSea	OSBP2;OSBP2	5UTR;exon_1
cg25608617	3.27805	0.00191577	0.0311841	chr11	94149162	OpenSea
cg03105206	2.50432	0.0019158	0.0311841	chr10	124626722	OpenSea
cg15723709	2.33438	0.0019158	0.0311841	chr11	44316432	Island
cg19478896	-2.9851	0.0019158	0.0311841	chr19	56594025	Shore	ZNF71;ZNF71;ZNF71;ZNF71-SMIM17;ZNF71-SMIM17	TSS1500;TSS1500;TSS1500;TSS1500;TSS1500
cg17184608	-2.36868	0.00191594	0.0311857	chr12	132143322	Island	NOC4L	TSS1500
cg00314966	2.16644	0.00191602	0.0311864	chr16	86510740	Island	FOXF1	exon_1
cg11965312	-2.66328	0.00191615	0.0311879	chr11	115363202	OpenSea
cg17028301	-3.32024	0.00191628	0.0311895	chr1	75797026	Island	MSH4	exon_1
cg06405317	-3.60818	0.00191635	0.0311899	chr5	126776046	Shore	LMNB1;LMNB1;LMNB1	TSS1500;TSS1500;TSS1500
cg16959033	-4.05357	0.00191647	0.0311914	chr6	10306212	OpenSea
cg11579116	-3.92915	0.00191651	0.0311914	chr19	6990908	OpenSea	ADGRE4P	TSS200
cg10577980	-2.12638	0.00191661	0.0311923	chr7	2950501	OpenSea
cg14611309	-2.74445	0.00191667	0.0311927	chr11	70642307	OpenSea
cg03505504	2.12146	0.00191674	0.0311933	chr20	47319709	OpenSea	LOC100131496	exon_1
cg19730699	-1.45846	0.00191677	0.0311933	chr10	43735567	OpenSea
cg02530834	-2.907	0.00191686	0.0311933	chr3	14554342	Shore
cg11103296	-2.68419	0.00191687	0.0311933	chr10	34110677	OpenSea	PARD3;PARD3;PARD3;PARD3;PARD3;PARD3;PARD3;PARD3;PARD3;PARD3;PARD3;PARD3;PARD3;PARD3;PARD3;PARD3	3UTR;3UTR;3UTR;3UTR;3UTR;3UTR;3UTR;3UTR;exon_25;exon_24;exon_24;exon_24;exon_23;exon_23;exon_21;exon_25
cg26581287	-4.69025	0.00191689	0.0311933	chr9	101586983	OpenSea
cg14192037	-3.2684	0.00191696	0.0311938	chr13	113148959	OpenSea	F10;F10;F10	exon_8;exon_7;exon_8
cg24798953	2.08969	0.00191743	0.0312008	chr2	113843417	OpenSea
cg06431655	-2.7562	0.00191746	0.0312008	chr15	58313534	OpenSea
cg18393017	-1.84041	0.00191774	0.0312048	chr8	23794441	OpenSea
cg00951599	-2.3168	0.00191781	0.0312049	chr5	2683855	OpenSea
cg06972745	2.3641	0.00191782	0.0312049	chr22	45226975	OpenSea
cg08390209	2.88719	0.00191794	0.0312062	chr9	22005564	Shore	CDKN2B;CDKN2B;CDKN2B;CDKN2B	3UTR;exon_2;3UTR;exon_2
cg16511670	-4.52147	0.00191817	0.0312094	chr2	107543918	Shore
cg02549139	-3.12876	0.00191833	0.0312114	chr10	132048456	Shore
cg03456213	4.48475	0.00191858	0.0312149	chr9	95005672	Island
cg20918243	1.89407	0.0019187	0.0312162	chr11	13008965	Island	RASSF10	TSS1500
cg14135335	2.9071	0.00191886	0.0312177	chr4	184714074	OpenSea
cg18965371	0.523471	0.00191887	0.0312177	chr9	124415476	Island	PSMB7	TSS200
cg23198012	-3.41993	0.00191932	0.0312244	chr1	162487391	OpenSea
cg01333350	2.36211	0.00191965	0.0312292	chr4	5711157	Island	EVC;EVC;EVC	TSS200;TSS200;TSS200
cg03540179	4.2173	0.00191972	0.0312293	chr2	134137314	OpenSea
cg17760974	-2.48769	0.00191973	0.0312293	chr15	71546259	OpenSea	THSD4	TSS1500
cg16270424	4.73744	0.00191994	0.0312322	chr4	184431773	OpenSea
cg09937438	4.76325	0.00192022	0.031236	chr7	1055369	Shelf	GPR146;GPR146	TSS200;TSS200
cg13183956	1.17604	0.00192039	0.0312382	chr19	49149260	Island	PPFIA3;PPFIA3	exon_27;exon_26
cg16496217	-1.98741	0.00192092	0.0312462	chr10	132838471	Shore
cg19249814	-3.17124	0.00192095	0.0312462	chr9	87642739	OpenSea
cg04110104	-1.18311	0.00192109	0.0312478	chr11	39862300	OpenSea
cg03371417	-2.80432	0.00192124	0.0312496	chr3	194246850	OpenSea	LINC02037	TSS1500
cg10189029	-5.16662	0.00192149	0.031252	chr5	56535387	OpenSea
cg12451605	3.1794	0.00192149	0.031252	chr3	88061827	Shelf
cg03847641	-2.54694	0.0019215	0.031252	chr17	63826414	Shore	PSMC5;PSMC5	TSS1500;TSS1500
cg04372942	3.36775	0.00192164	0.0312537	chr17	74430794	Island	GPRC5C;GPRC5C;GPRC5C	TSS1500;TSS1500;TSS1500
cg11823687	-1.84632	0.0019217	0.0312541	chr7	103630166	OpenSea	RELN;RELN	exon_20;exon_20
cg14039138	-3.55822	0.00192183	0.0312556	chr1	3466962	OpenSea
cg00674003	-1.39392	0.00192204	0.0312585	chr17	68835955	OpenSea
cg22654444	3.26244	0.0019221	0.0312589	chr3	101926733	OpenSea
cg06304869	-2.22514	0.0019222	0.0312598	chr11	104487169	OpenSea
cg17203622	3.53829	0.00192241	0.0312627	chr12	4120227	OpenSea
cg11209121	2.71624	0.00192266	0.0312662	chr2	156330169	Shore	NR4A2	exon_3
cg19170156	-3.39544	0.00192271	0.0312664	chr17	44502284	Shore
cg01879525	-1.61492	0.00192288	0.0312686	chr3	114505178	OpenSea
cg26096752	3.72274	0.00192332	0.0312751	chr5	67234783	OpenSea
cg18739821	-3.2974	0.00192371	0.0312809	chr17	14309082	Island
cg26738150	-0.585973	0.00192402	0.0312853	chr10	109757996	OpenSea
cg11655490	-3.30371	0.00192422	0.0312878	chr12	11885418	OpenSea
cg20337354	-1.62009	0.00192425	0.0312878	chr21	38402542	OpenSea
cg06155163	2.46516	0.00192429	0.0312878	chr13	46852160	OpenSea	HTR2A-AS1;HTR2A-AS1	exon_1;exon_1
cg13618926	-3.18525	0.00192438	0.0312886	chr9	37081270	Shore
cg03187476	-2.80963	0.00192442	0.0312886	chr15	30718499	OpenSea
cg02246640	-2.4546	0.00192459	0.0312904	chr8	142249960	Shore
cg25922439	-3.33302	0.0019246	0.0312904	chr21	43341453	OpenSea
cg05273302	-2.36596	0.0019247	0.0312915	chr19	2095561	Island	IZUMO4;IZUMO4;IZUMO4	TSS1500;TSS1500;TSS1500
cg00555085	-2.17129	0.00192498	0.0312944	chr16	87582642	OpenSea
cg17192451	-3.4472	0.00192499	0.0312944	chr10	44886600	OpenSea
cg14759964	0.640397	0.001925	0.0312944	chr4	105473962	Island	PPA2;PPA2;PPA2;PPA2	exon_1;exon_1;exon_1;exon_1
cg08747583	-2.62631	0.00192503	0.0312944	chr19	54633052	OpenSea	LILRB1;LILRB1;LILRB1;LILRB1;LILRB1;LILRB1;LILRB1;LILRB1;LILRB1;LILRB1;LILRB1	exon_7;exon_7;exon_7;exon_7;exon_7;exon_8;exon_8;exon_8;exon_8;exon_8;exon_7
cg13792713	4.48395	0.00192513	0.0312954	chr18	49055794	OpenSea
cg20556951	-3.5486	0.00192558	0.0313011	chr17	47856746	OpenSea	SP6	TSS1500
cg20073327	-4.04807	0.0019256	0.0313011	chr19	34351747	OpenSea
cg19975482	-1.49486	0.00192561	0.0313011	chr8	66127021	OpenSea	TRIM55;TRIM55;TRIM55;TRIM55	TSS200;TSS200;TSS200;TSS200
cg05169791	-2.99103	0.00192563	0.0313011	chr6	144582748	OpenSea	UTRN	TSS1500
cg05518535	-1.78029	0.00192579	0.0313032	chr2	16067324	OpenSea
cg00182402	-3.41037	0.001926	0.031306	chr1	8974218	OpenSea
cg25706898	-3.64635	0.00192607	0.0313064	chr19	45619541	Shelf
cg27651885	2.67996	0.00192649	0.0313128	chr1	46202841	Shore	LURAP1	TSS1500
cg21630044	-3.69857	0.00192657	0.0313135	chr7	92833622	Island	CDK6;CDK6;CDK6;CDK6	exon_2;5UTR;exon_2;5UTR
cg23590133	-2.85869	0.00192689	0.0313162	chr3	197457012	Shore
cg14237604	3.88421	0.00192692	0.0313162	chr3	179346699	Shore	MFN1	TSS1500
cg12854911	-3.96882	0.00192692	0.0313162	chr2	218357652	OpenSea	CATIP;CATIP	exon_3;exon_3
cg11225751	-3.49832	0.00192693	0.0313162	chr22	22559254	Island	PRAME;PRAME;PRAME;PRAME;PRAME;PRAME;PRAME;PRAME;PRAME;PRAME;PRAME;PRAME;LL22NC03-63E9.3	5UTR;exon_1;5UTR;exon_1;5UTR;exon_1;5UTR;exon_1;5UTR;exon_1;5UTR;exon_1;TSS200
cg01792456	-4.24946	0.00192696	0.0313162	chr1	199422305	OpenSea
cg16026352	-2.91814	0.00192696	0.0313162	chr11	86926084	OpenSea
cg08534676	-4.03849	0.00192704	0.0313168	chr7	143259771	OpenSea
cg13537146	-2.51414	0.00192708	0.0313168	chr3	12885175	OpenSea	LINC02022	exon_1
cg08761513	-2.39108	0.00192724	0.0313175	chr11	62909391	OpenSea	CHRM1;CHRM1	3UTR;exon_2
cg26222535	-2.3368	0.00192726	0.0313175	chr22	31057943	OpenSea
cg19907511	1.0915	0.0019273	0.0313175	chr13	110138698	Shore
cg12472107	-3.33965	0.00192731	0.0313175	chr7	106001469	OpenSea	CDHR3;CDHR3	exon_6;exon_7
cg03425110	-3.30054	0.00192733	0.0313175	chr10	69573281	Island	NEUROG3;NEUROG3	5UTR;exon_1
cg02242527	-3.39023	0.00192734	0.0313175	chr6	46326401	OpenSea	RCAN2	TSS1500
cg10920178	-2.57298	0.0019274	0.0313179	chr14	77906742	OpenSea
cg01707121	-5.33544	0.00192757	0.03132	chr1	184890944	OpenSea
cg17653670	-2.17714	0.00192773	0.0313221	chr11	72353096	OpenSea
cg14327630	-4.34824	0.00192778	0.0313223	chr3	194362792	OpenSea
cg10271974	-3.78811	0.0019281	0.0313268	chr1	64453953	OpenSea
cg09897756	-1.87835	0.00192818	0.0313276	chr11	63976233	Shore	COX8A	exon_2
cg26447291	-2.81658	0.00192822	0.0313276	chr22	45018877	OpenSea
cg05885544	-3.34553	0.00192842	0.0313302	chr3	9061784	OpenSea
cg13494465	-2.83686	0.00192885	0.0313365	chr9	21813919	OpenSea
cg12348511	-2.81051	0.001929	0.0313384	chr11	3166448	Shore	OSBPL5;OSBPL5;OSBPL5	TSS1500;TSS1500;TSS1500
cg00405078	-2.51083	0.00192932	0.031343	chr6	34537113	OpenSea
cg13912813	-3.37063	0.00192938	0.0313434	chr12	109779562	OpenSea
cg16624456	1.96129	0.00192946	0.0313441	chr2	218737250	OpenSea
cg11119340	-2.9829	0.0019295	0.0313441	chr13	96474477	OpenSea
cg16783038	0.465428	0.00192965	0.0313448	chr12	56752342	Island	PRIM1	TSS200
cg01910236	-2.49155	0.00192969	0.0313448	chr5	1661750	Shore
cg05342682	-2.52498	0.00192971	0.0313448	chr7	95324368	Shore
cg12846726	-3.10858	0.00192972	0.0313448	chr4	7322066	OpenSea
cg19489847	-1.69286	0.00192972	0.0313448	chr5	5102988	OpenSea
cg24351694	-3.20939	0.00192976	0.0313448	chr8	143573277	Shore	MROH6	TSS1500
cg25020969	3.79687	0.00192991	0.0313465	chr7	1928166	Island
cg17222755	-2.70118	0.00193005	0.0313482	chr15	40278307	Shore
cg06628843	-3.00371	0.00193051	0.0313551	chr6	1670787	OpenSea
cg21720454	-1.26289	0.00193058	0.0313554	chr6	74992544	OpenSea
cg04243965	-3.413	0.0019306	0.0313554	chr7	30180882	OpenSea
cg11931078	-2.53553	0.00193067	0.0313555	chr18	37250140	Shelf
cg15969714	-1.43463	0.00193068	0.0313555	chr18	73461685	OpenSea
cg11839940	-3.28774	0.00193076	0.0313562	chr6	143057253	Shelf
cg05243865	-2.21367	0.00193083	0.0313566	chr6	1069901	OpenSea
cg14900246	5.12888	0.00193101	0.031359	chr2	111897576	Shore	MERTK	TSS1500
cg10525394	3.09626	0.00193122	0.0313618	chr6	157676005	Shelf	ZDHHC14;ZDHHC14	exon_9;3UTR
cg00054741	-2.10879	0.0019314	0.0313641	chr19	53697993	OpenSea	MIR523	TSS1500
cg09668351	-3.09726	0.00193159	0.0313666	chr6	67793156	OpenSea
cg09353985	-4.41556	0.00193166	0.0313671	chr1	206889329	OpenSea
cg25436034	-2.76918	0.00193183	0.0313693	chr15	85716534	OpenSea
cg07841575	-0.716354	0.0019319	0.0313699	chr20	50113863	Shore	UBE2V1;UBE2V1;UBE2V1;UBE2V1;UBE2V1;UBE2V1;UBE2V1;UBE2V1;UBE2V1;UBE2V1;UBE2V1;UBE2V1;UBE2V1	TSS1500;TSS1500;TSS1500;TSS1500;TSS1500;TSS1500;TSS1500;TSS1500;TSS1500;TSS1500;TSS1500;TSS1500;TSS1500
cg20975354	-3.13557	0.00193205	0.0313713	chr6	31041512	OpenSea
cg05621596	2.65734	0.00193206	0.0313713	chr22	46676146	Shelf
cg09579538	-3.65141	0.0019322	0.0313729	chr11	130494208	OpenSea
cg12562660	-3.93267	0.00193224	0.031373	chr2	120931463	OpenSea
cg27122132	-2.85998	0.0019324	0.031375	chr22	42284313	Shore	TCF20	TSS1500
cg13792444	-3.30276	0.00193298	0.0313837	chr9	116483164	OpenSea
cg10481122	-2.35486	0.00193306	0.0313845	chr11	112784558	OpenSea
cg13328955	-3.46881	0.00193325	0.031387	chr12	60978471	OpenSea
cg01740146	2.34494	0.00193335	0.0313879	chr8	23714694	Island
cg27263900	-2.14859	0.00193354	0.0313904	chr1	53266569	OpenSea	LRP8;LRP8;LRP8;LRP8	exon_9;exon_9;exon_8;exon_7
cg16053769	-2.70735	0.00193376	0.0313934	chr10	91575920	OpenSea
cg01288424	-3.58198	0.00193411	0.0313985	chr1	121543997	OpenSea
cg03416459	-1.93875	0.00193416	0.0313987	chr1	210374553	OpenSea
cg04184278	-2.47874	0.00193427	0.0313998	chr12	21604825	OpenSea	GYS2;GYS2	exon_1;5UTR
cg22000795	-1.4507	0.00193466	0.0314056	chr11	74719423	OpenSea	CHRDL2;CHRDL2;CHRDL2;CHRDL2	TSS200;TSS200;TSS200;TSS200
cg21604611	-0.670917	0.00193472	0.031406	chr12	127060714	OpenSea	LINC02405	TSS1500
cg02089367	-3.76509	0.00193479	0.0314065	chr10	37860915	Shelf
cg25367568	-3.11407	0.00193498	0.0314076	chr20	58853382	Island	GNAS;GNAS;GNAS;GNAS;GNAS	5UTR;exon_1;5UTR;exon_1;exon_1
cg11897365	-2.4229	0.001935	0.0314076	chr6	39932490	Shore
cg26216960	-3.14508	0.001935	0.0314076	chr22	30666216	Shore
cg14493103	-3.08563	0.00193505	0.0314076	chr6	136527557	OpenSea	MAP7;MAP7;MAP7;MAP7;MAP7;MAP7;MAP7;MAP7;MAP7;MAP7;MAP7;MAP7;MAP7;MAP7;MAP7;MAP7;MAP7;MAP7;MAP7;MAP7;MAP7;MAP7;MAP7;MAP7;MAP7;MAP7	TSS1500;TSS1500;TSS1500;TSS1500;TSS1500;TSS1500;TSS1500;TSS1500;TSS1500;TSS1500;TSS1500;TSS1500;TSS1500;TSS1500;TSS1500;TSS1500;TSS1500;TSS1500;TSS1500;TSS1500;TSS1500;TSS1500;TSS1500;TSS1500;TSS1500;TSS1500
cg11386011	-2.62267	0.0019351	0.0314076	chr6	32153379	Shore	LOC100507547;LOC100507547;PPT2-EGFL8;PPT2;PPT2;PPT2;PRRT1;PRRT1	exon_3;exon_3;TSS1500;TSS1500;TSS1500;TSS200;TSS1500;TSS1500
cg16251564	-4.10537	0.00193511	0.0314076	chr2	216358840	OpenSea
cg16417409	-2.72216	0.00193515	0.0314076	chr11	64975410	Shelf
cg06017944	-2.67268	0.00193516	0.0314076	chr15	37084930	OpenSea
cg21568145	4.15878	0.00193527	0.0314089	chr19	47004142	Island	ARHGAP35;ARHGAP35	exon_7;3UTR
cg04586376	-2.56873	0.0019354	0.0314103	chr16	77590257	OpenSea
cg23357412	-2.76557	0.00193547	0.0314108	chr18	13186028	OpenSea
cg19983801	-3.61441	0.00193587	0.0314167	chr3	195811859	OpenSea	MUC4;MUC4;MUC4;MUC4;MUC4;MUC4	exon_1;5UTR;exon_1;5UTR;exon_1;5UTR
cg14953143	3.04351	0.00193602	0.0314187	chr15	31203331	OpenSea
cg22045001	-4.37	0.00193611	0.0314194	chr1	13891979	Shore
cg20286278	-2.43694	0.00193617	0.0314198	chr15	40909822	OpenSea
cg15123163	4.60215	0.00193634	0.0314218	chr10	62811006	Shelf
cg06517181	-0.609967	0.00193639	0.0314218	chr10	133180748	Shore	KNDC1;KNDC1;KNDC1;KNDC1	exon_4;3UTR;exon_4;3UTR
cg18965278	-3.16126	0.0019364	0.0314218	chr7	90661386	OpenSea
cg16989484	-3.04631	0.00193658	0.0314241	chr12	38544872	OpenSea
cg18361203	-1.65583	0.00193664	0.0314244	chr4	61373996	OpenSea
cg19099736	0.940236	0.00193702	0.03143	chr22	29306820	Island	GAS2L1;GAS2L1;GAS2L1;GAS2L1;GAS2L1;GAS2L1;GAS2L1	5UTR;exon_1;TSS1500;TSS1500;TSS1500;TSS1500;TSS1500
cg03794617	1.9234	0.0019371	0.0314307	chr17	80823199	Shore	RPTOR;RPTOR	exon_9;exon_9
cg07222133	2.39166	0.0019372	0.0314318	chr5	180072488	Shore	RNF130;RNF130	TSS1500;TSS1500
cg17888033	3.06064	0.00193735	0.0314332	chr8	142776998	Island	LYNX1;LYNX1;LYNX1	5UTR;exon_1;TSS1500
cg09895166	-3.57893	0.00193738	0.0314332	chr4	150694279	OpenSea
cg00403963	-1.94266	0.00193741	0.0314332	chr19	7250740	OpenSea
cg23225892	-2.09681	0.00193749	0.031434	chr18	9094855	OpenSea
cg17714832	-3.4653	0.00193792	0.0314404	chr10	133563121	Shelf
cg03031009	-3.50427	0.00193828	0.031445	chr10	10793056	OpenSea
cg05338187	2.89322	0.00193828	0.031445	chr1	236523298	Shore	LGALS8-AS1;LGALS8;LGALS8;LGALS8	exon_1;TSS1500;TSS1500;TSS1500
cg02746334	-2.76947	0.00193871	0.0314514	chr1	153152320	OpenSea	SPRR2G	TSS1500
cg24718197	-3.10642	0.00193878	0.0314516	chr17	81518683	Island
cg05221264	-2.36074	0.0019388	0.0314516	chr1	15457018	OpenSea
cg22892339	-3.0915	0.00193885	0.0314518	chr17	71596669	OpenSea
cg02470872	-3.60614	0.00193897	0.0314532	chr1	161238325	OpenSea	NR1I3;NR1I3;NR1I3;NR1I3;NR1I3;NR1I3;NR1I3;NR1I3;NR1I3;NR1I3;NR1I3;NR1I3;NR1I3;NR1I3;NR1I3	TSS200;TSS200;TSS200;TSS200;TSS200;TSS200;TSS200;TSS200;TSS200;TSS200;TSS200;TSS200;TSS200;TSS200;TSS200
cg16762264	-1.86609	0.00193901	0.0314532	chr11	93029311	OpenSea
cg11213588	4.45945	0.00193913	0.0314545	chr14	61470771	OpenSea
cg13960986	-3.57338	0.0019394	0.0314584	chr2	175256133	OpenSea
cg26185508	-2.77574	0.0019395	0.0314586	chr1	54153772	OpenSea	CDCP2;CDCP2	TSS1500;TSS1500
cg13886135	-3.61794	0.0019395	0.0314586	chr7	31086865	OpenSea
cg12293460	2.75178	0.00193953	0.0314586	chr17	1605791	Shore	SLC43A2	TSS1500
cg11945140	-2.41165	0.00194019	0.0314688	chr12	8662099	OpenSea	MFAP5;MFAP5;MFAP5;MFAP5;MFAP5;MFAP5;MFAP5	exon_2;exon_2;exon_2;exon_2;exon_2;exon_2;exon_2
cg06366789	-3.55054	0.00194048	0.0314729	chr13	99834342	OpenSea
cg14543402	-2.13198	0.00194069	0.0314756	chr15	61211209	OpenSea
cg17341826	-0.755467	0.00194084	0.0314774	chr12	18202218	OpenSea
cg19487450	-3.08337	0.0019409	0.0314776	chr5	154096893	OpenSea
cg24071458	1.89803	0.00194092	0.0314776	chr19	8654768	OpenSea	NFILZ	TSS1500
cg04046785	-3.76814	0.00194097	0.0314778	chr2	191109936	OpenSea
cg15543736	-2.59874	0.00194133	0.0314829	chr11	10289732	Shelf
cg19746567	-2.47246	0.00194142	0.0314836	chr1	228307410	OpenSea	OBSCN;OBSCN;OBSCN;OBSCN	exon_46;exon_57;exon_57;exon_46
cg27138600	-3.9719	0.00194147	0.0314836	chr5	122291396	OpenSea
cg15322567	-2.69337	0.00194149	0.0314836	chr10	83917814	OpenSea
cg19841896	-1.7772	0.00194152	0.0314836	chr2	191311610	OpenSea
cg09022993	-2.62355	0.00194157	0.0314836	chr4	52051709	Island	SPATA18;SPATA18;SPATA18;SPATA18;SPATA18;SPATA18;SPATA18;SPATA18	exon_1;5UTR;exon_1;5UTR;exon_1;exon_1;exon_1;exon_1
cg05147616	-2.20847	0.00194159	0.0314836	chr15	76354830	OpenSea
cg18458769	-3.77083	0.00194192	0.0314884	chr3	143809566	OpenSea
cg17042000	-1.47198	0.001942	0.031489	chr7	158422430	Shelf
cg25013512	-2.99375	0.00194204	0.031489	chr3	184633614	OpenSea
cg17127655	-2.47505	0.00194234	0.0314933	chr11	133923349	Shore
cg25614023	1.69279	0.00194239	0.0314935	chr17	8296195	Shore	SLC25A35;SLC25A35;SLC25A35;SLC25A35;SLC25A35;SLC25A35;SLC25A35	TSS1500;TSS1500;TSS1500;TSS1500;TSS1500;TSS1500;TSS1500
cg07538299	-1.57188	0.00194249	0.0314946	chr5	179268598	OpenSea
cg12352038	1.66102	0.00194259	0.0314955	chr20	63483268	Shelf
cg00885278	-3.27289	0.00194278	0.031498	chr1	65360035	OpenSea
cg13287893	-3.17687	0.00194286	0.0314985	chr6	121549956	OpenSea
cg25231096	0.642769	0.00194288	0.0314985	chr3	9732617	Shore
cg23428464	-3.53309	0.00194308	0.031501	chr18	34999960	OpenSea
cg06487369	-1.78248	0.00194314	0.0315014	chr17	81259593	Shelf
cg20921424	2.1847	0.00194367	0.0315095	chr16	79172	Shore	MPG;MPG	5UTR;exon_2
cg07377532	3.08636	0.00194379	0.0315108	chr8	69671975	OpenSea	SLCO5A1;SLCO5A1;SLCO5A1;SLCO5A1	3UTR;exon_8;3UTR;exon_10
cg15098863	-3.54165	0.00194391	0.0315117	chr10	59432883	OpenSea
cg06561545	-3.65747	0.00194392	0.0315117	chr4	52272354	OpenSea
cg25706235	-3.34702	0.00194435	0.0315181	chr17	16987822	OpenSea	LINC02090	TSS1500
cg15456712	-2.17143	0.00194448	0.0315195	chr16	1655799	Shore
cg00214688	-2.14546	0.00194454	0.0315199	chr10	32912110	OpenSea	ITGB1;ITGB1;ITGB1	exon_12;exon_11;exon_12
cg22494179	-2.33851	0.00194462	0.0315205	chr17	38739310	OpenSea
cg01241416	-4.65491	0.00194469	0.0315205	chr1	115680609	OpenSea
cg02780178	-5.00763	0.00194469	0.0315205	chr2	47340332	OpenSea
cg10094211	-2.5168	0.00194484	0.0315223	chr6	130827254	OpenSea	SMLR1	TSS200
cg01613691	-3.47169	0.00194488	0.0315223	chr19	1105381	Island	GPX4;GPX4;GPX4;GPX4	exon_3;exon_3;exon_3;exon_3
cg05005821	-1.43666	0.00194491	0.0315223	chr21	44517459	OpenSea	TSPEAR-AS2;TSPEAR-AS2	exon_1;exon_1
cg10369537	-2.86744	0.00194508	0.0315239	chr9	76219414	OpenSea
cg23585237	-1.45443	0.00194509	0.0315239	chr12	122019275	Shelf
cg11159234	-2.39723	0.00194527	0.0315259	chr14	62645932	OpenSea
cg22762189	-3.2191	0.00194529	0.0315259	chr2	17815727	OpenSea	MSGN1	TSS1500
cg16281086	-4.1008	0.00194549	0.0315279	chr19	18470932	OpenSea
cg00117864	-2.50001	0.00194549	0.0315279	chr11	69003571	Shore
cg21760971	3.40532	0.00194552	0.0315279	chr19	58002028	Shore	LOC100128398	TSS1500
cg05980458	2.52677	0.00194568	0.0315299	chr13	41362123	OpenSea	NAA16	exon_13
cg24028809	-2.26119	0.00194582	0.0315315	chr6	153092966	OpenSea
cg14399560	-3.73694	0.00194597	0.0315334	chr9	133617231	OpenSea
cg24405248	-2.69004	0.00194608	0.0315345	chr15	62244947	OpenSea	GOLGA2P11	exon_19
cg09143779	-3.3661	0.00194632	0.0315378	chr6	116386770	OpenSea
cg26525421	2.2403	0.0019464	0.0315386	chr21	44079672	OpenSea	TRAPPC10;TRAPPC10	exon_5;exon_12
cg09154528	-1.66353	0.00194647	0.0315389	chr22	49761097	Shelf
cg08673338	-0.403721	0.0019465	0.0315389	chr20	23490651	OpenSea	CST8;CST8	TSS1500;TSS1500
cg05807849	-3.35868	0.00194659	0.0315398	chr11	133076797	OpenSea
cg12121618	2.70384	0.00194685	0.0315433	chr10	64037479	OpenSea
cg22831777	-1.36913	0.0019472	0.0315484	chr15	38878437	OpenSea
cg20165545	-4.42763	0.00194727	0.031549	chr1	3250035	Shore
cg24259007	-3.55503	0.00194738	0.0315497	chr19	18194075	Shore
cg12306594	4.01987	0.00194739	0.0315497	chr8	23353231	OpenSea
cg09477124	-2.525	0.00194742	0.0315497	chr3	10337597	OpenSea
cg04774711	2.25783	0.00194747	0.0315498	chr20	21703500	Island	LINC01726	exon_1
cg01190556	-1.90593	0.00194786	0.0315555	chr1	110112861	OpenSea	UBL4B	exon_1
cg10575367	-2.74324	0.00194808	0.0315584	chr16	2751913	Island	SRRM2	TSS1500
cg13958383	-2.20121	0.00194821	0.0315599	chr12	47218536	OpenSea
cg09397653	-2.07077	0.00194833	0.0315608	chr15	68351065	OpenSea
cg10508025	3.42444	0.00194833	0.0315608	chr6	136550913	Island	MAP7;MAP7;MAP7;MAP7;MAP7;MAP7;MAP7;MAP7;MAP7	TSS1500;TSS1500;TSS1500;TSS1500;TSS1500;TSS1500;TSS1500;TSS1500;TSS1500
cg12417871	-2.72506	0.00194846	0.0315622	chr2	26181289	Shelf	GAREM2;GAREM2	5UTR;exon_1
cg13326844	-3.16014	0.00194851	0.0315625	chr6	163241832	OpenSea
cg02609046	-1.9296	0.00194857	0.0315628	chr2	28897677	Shelf
cg27208725	-3.11658	0.00194861	0.0315629	chr5	164296227	OpenSea
cg11345010	2.87202	0.00194907	0.0315694	chr21	43950562	OpenSea
cg08367223	-4.21208	0.00194909	0.0315694	chr19	40749399	Shore
cg04141898	-1.95237	0.00194913	0.0315694	chr2	217876421	OpenSea
cg13947043	-2.0122	0.00194924	0.0315706	chr9	85526630	Shelf
cg11014079	-3.28194	0.00194944	0.0315732	chr7	149820516	OpenSea
cg07541640	-2.98431	0.00194989	0.0315799	chr10	26742527	OpenSea	PDSS1;PDSS1;PDSS1	exon_9;exon_11;exon_11
cg18197962	3.30411	0.00195026	0.0315831	chr2	11745301	Shore	LPIN1;LPIN1;LPIN1;LPIN1;LPIN1;LPIN1;LPIN1;LPIN1;LPIN1	TSS1500;TSS1500;TSS1500;TSS1500;TSS1500;TSS1500;TSS1500;TSS1500;TSS1500
cg08557044	-2.39842	0.00195026	0.0315831	chr4	89626491	OpenSea
cg02982922	-3.99241	0.00195027	0.0315831	chr1	156196000	Shore
cg05557535	3.04574	0.00195034	0.0315831	chr6	145736995	Shore	EPM2A;EPM2A;EPM2A;EPM2A;EPM2A;EPM2A;EPM2A;EPM2A;EPM2A	TSS1500;TSS1500;TSS1500;TSS1500;TSS1500;TSS1500;TSS1500;TSS1500;TSS1500
cg01144889	-3.17727	0.00195035	0.0315831	chr5	169100024	OpenSea
cg16864339	-2.74425	0.00195036	0.0315831	chr17	81118152	Shore	AATK;AATK;AATK;AATK	3UTR;exon_14;3UTR;exon_13
cg12193417	2.21491	0.00195036	0.0315831	chr3	13078432	OpenSea
cg06788477	-2.46291	0.00195038	0.0315831	chr2	25999769	OpenSea
cg23848210	2.57191	0.00195042	0.0315831	chr19	704346	Shore
cg07435971	3.32181	0.00195063	0.0315859	chr2	164912614	OpenSea
cg03365455	-3.25037	0.00195112	0.0315923	chr15	62559919	OpenSea
cg11164649	-2.38436	0.00195112	0.0315923	chr17	49219768	Island
cg19612570	-4.27315	0.00195114	0.0315923	chr1	200474156	OpenSea
cg04621270	-1.77419	0.0019512	0.0315927	chr12	97369107	OpenSea
cg00536939	2.65206	0.00195129	0.0315936	chr11	47257801	OpenSea	NR1H3;NR1H3	TSS200;TSS200
cg22347523	4.46614	0.0019514	0.0315946	chr15	76984223	OpenSea
cg05731713	-1.74568	0.00195168	0.0315985	chr7	157717565	OpenSea
cg06755209	-2.46515	0.00195174	0.031599	chr4	100743745	OpenSea
cg08523575	-3.307	0.00195216	0.0316051	chr10	84614191	OpenSea
cg09509850	2.97727	0.00195222	0.0316054	chr6	43261173	Shore
cg15197324	-2.28262	0.0019523	0.0316054	chr10	70936083	OpenSea
cg18737684	3.74034	0.00195236	0.0316054	chr6	83852958	Shore	RIPPLY2;RIPPLY2	TSS1500;TSS1500
cg14389156	-1.18663	0.00195236	0.0316054	chr17	78378385	Island	PGS1;PGS1;PGS1;PGS1	TSS1500;TSS1500;TSS1500;TSS1500
cg13711143	-3.7101	0.00195237	0.0316054	chr16	21625685	OpenSea
cg26516291	-3.63648	0.0019524	0.0316054	chr3	115401926	OpenSea
cg04402575	-2.91552	0.00195256	0.0316074	chr3	134326870	OpenSea
cg24137913	3.18922	0.00195262	0.0316077	chr22	37521107	Shore
cg22983555	2.01323	0.00195266	0.0316079	chr14	93285372	OpenSea
cg01013155	-2.2875	0.00195282	0.0316097	chr1	10946335	OpenSea
cg09290072	-3.01136	0.00195285	0.0316097	chr9	136571967	OpenSea
cg21610871	-3.1415	0.00195289	0.0316097	chr12	1844851	OpenSea
cg15817754	-3.46357	0.00195346	0.0316183	chr12	132364353	Shore
cg20338257	-3.03138	0.00195357	0.0316195	chr12	38546699	OpenSea
cg08019084	3.02261	0.00195366	0.0316203	chr5	58505874	OpenSea
cg04264075	3.33773	0.00195395	0.031624	chr19	51373216	OpenSea	NKG7;NKG7	TSS1500;TSS1500
cg23305166	-1.50641	0.00195396	0.031624	chr5	175685014	OpenSea
cg10631546	-2.2137	0.0019542	0.0316266	chr4	113981945	Shelf
cg01858895	-2.65812	0.00195422	0.0316266	chr5	139714592	Shelf
cg22865128	-2.53992	0.00195423	0.0316266	chr2	240688138	OpenSea
cg21413736	-2.01705	0.0019543	0.031627	chr14	23349846	Shelf
cg12149991	-2.49749	0.00195451	0.0316296	chr4	24966350	OpenSea
cg15331633	-3.42718	0.00195453	0.0316296	chr4	25093721	Shelf
cg02103152	2.04975	0.00195457	0.0316296	chr6	14864161	OpenSea
cg20768600	-3.6849	0.00195464	0.0316296	chr8	15004034	OpenSea
cg12372240	-2.78973	0.00195465	0.0316296	chr8	29970095	OpenSea
cg02381426	-2.36767	0.00195469	0.0316297	chr6	137048814	Shelf
cg27421776	-2.59058	0.00195512	0.031636	chr2	208514347	OpenSea
cg11743218	-3.41279	0.00195524	0.0316374	chr2	177606779	OpenSea
cg07786832	2.78355	0.00195547	0.0316405	chr11	68586202	OpenSea
cg23726358	-3.51493	0.00195562	0.0316423	chr2	104511848	OpenSea	LINC01103	TSS1500
cg13046207	-1.76258	0.00195567	0.0316426	chr3	168475077	OpenSea
cg21054199	-2.45936	0.00195574	0.0316431	chr3	27484613	Island	SLC4A7;SLC4A7;SLC4A7;SLC4A7;SLC4A7;SLC4A7;SLC4A7;SLC4A7;SLC4A7;SLC4A7;SLC4A7	TSS1500;TSS1500;TSS1500;TSS1500;TSS1500;TSS1500;TSS1500;TSS1500;TSS1500;TSS1500;TSS1500
cg17847044	3.36224	0.00195613	0.0316488	chr15	41810183	OpenSea
cg15917517	2.85337	0.0019563	0.0316509	chr12	105226530	OpenSea
cg17419553	-4.79791	0.00195659	0.0316551	chr2	19313557	OpenSea
cg25941963	3.62509	0.00195672	0.0316564	chr10	5945835	OpenSea
cg21531654	2.94291	0.00195676	0.0316566	chr7	156041457	OpenSea
cg11674885	3.65066	0.00195685	0.0316574	chr2	109483294	OpenSea
cg27420300	-1.65002	0.00195689	0.0316574	chr3	10783595	OpenSea
cg08851704	-1.11409	0.00195726	0.0316628	chr12	7079806	OpenSea
cg02026705	-2.48728	0.00195735	0.0316637	chr1	224701224	OpenSea
cg08126590	3.25091	0.00195758	0.0316665	chr19	719951	Island
cg25736882	-2.36648	0.0019576	0.0316665	chr20	56762378	OpenSea
cg14042099	-3.94453	0.00195769	0.0316669	chr11	114198079	Shore
cg18235000	2.67333	0.0019577	0.0316669	chr8	26515313	Island	PNMA2	TSS1500
cg23858654	3.15495	0.00195789	0.031669	chr10	132334022	Shore
cg04296805	2.02867	0.00195791	0.031669	chr12	65278629	Island	MSRB3;MSRB3;MSRB3;MSRB3	TSS1500;TSS200;TSS200;TSS200
cg15193740	-3.01171	0.00195801	0.0316701	chr15	70349109	OpenSea
cg08131420	2.85471	0.00195817	0.0316721	chr1	45360154	OpenSea
cg06556414	5.4754	0.00195835	0.0316744	chr4	70979656	OpenSea
cg15506609	3.08716	0.0019584	0.0316745	chr7	27166454	Island	HOXA9	TSS1500
cg26026297	-1.25464	0.00195848	0.0316753	chr4	42643068	OpenSea
cg11106767	-0.648446	0.00195892	0.0316817	chr1	247476195	OpenSea
cg05796314	-4.29843	0.00195913	0.0316845	chr3	13813968	OpenSea
cg18934074	-2.96467	0.00195922	0.0316854	chr8	41221517	OpenSea
cg23500772	2.19647	0.0019597	0.0316925	chr18	45920627	OpenSea
cg04611161	-2.14633	0.00195974	0.0316926	chr16	52607244	OpenSea	CASC16	TSS1500
cg04176995	-4.01357	0.00195979	0.0316928	chr6	30618691	Shore	PPP1R10;PPP1R10;PPP1R10;PPP1R10;PPP1R10	TSS1500;TSS1500;TSS1500;TSS1500;TSS1500
cg05102397	2.22468	0.00196023	0.0316993	chr3	72740783	Shore
cg15821562	3.32284	0.00196032	0.0316997	chr14	89616931	Shelf
cg01303199	-2.61905	0.00196033	0.0316997	chr7	129377552	OpenSea	AHCYL2	exon_2
cg26190833	-1.60917	0.00196069	0.0317049	chr2	2871991	OpenSea
cg09635353	-4.19032	0.00196084	0.0317065	chr1	17075791	OpenSea	PADI2	exon_12
cg00986573	-2.09548	0.00196086	0.0317065	chr2	107362287	OpenSea
cg16118414	-2.70167	0.00196096	0.0317075	chr3	150944302	OpenSea	CLRN1	TSS200
cg07936470	-3.46301	0.00196104	0.0317081	chr7	1419119	Shore
cg16384583	3.55094	0.00196107	0.0317081	chr11	59813128	Shelf
cg12052420	-2.77923	0.00196115	0.0317086	chr8	941047	Shelf
cg14576128	0.501052	0.00196165	0.0317162	chr12	991213	Shore	ERC1;ERC1;ERC1;ERC1;ERC1;RAD52	TSS200;TSS200;TSS200;TSS200;TSS200;TSS1500
cg00343514	-3.68435	0.00196183	0.0317186	chr1	26403773	OpenSea
cg00658177	-3.70999	0.00196201	0.0317208	chr1	41885257	OpenSea
cg14387131	3.24869	0.00196237	0.031726	chr3	47661377	OpenSea	SMARCC1	exon_21
cg24691835	-2.32656	0.00196293	0.0317345	chr2	73892654	OpenSea	ACTG2;ACTG2	TSS1500;TSS1500
cg14949396	1.75348	0.00196307	0.0317362	chr8	67159395	OpenSea
cg11531334	-3.51844	0.00196332	0.0317395	chr7	105769372	OpenSea
cg07075238	-1.55231	0.00196338	0.0317395	chr17	74114218	OpenSea
cg08284826	1.95614	0.00196339	0.0317395	chr16	3847584	OpenSea
cg24501966	-0.689197	0.00196356	0.0317416	chr19	38793482	Shore
cg04220885	-3.71481	0.00196362	0.031742	chr2	226119386	OpenSea
cg16983361	-3.4551	0.00196367	0.0317421	chr9	27537138	OpenSea
cg17465186	-2.8884	0.00196393	0.0317457	chr6	85386136	OpenSea
cg21387490	-3.62707	0.00196408	0.0317476	chr16	31408459	OpenSea	ITGAD;ITGAD	exon_10;exon_10
cg12222642	-2.41824	0.00196417	0.0317484	chr8	15494033	OpenSea
cg26332782	2.66468	0.00196431	0.0317501	chr15	72786828	Shelf
cg24082037	3.43652	0.00196458	0.0317535	chr10	1963641	OpenSea
cg02214305	-3.83142	0.0019646	0.0317535	chr7	158251962	OpenSea
cg19860132	-4.20148	0.00196491	0.031758	chr14	92289654	OpenSea
cg22023627	-3.25054	0.00196543	0.0317657	chr8	20268308	OpenSea
cg07220203	1.78963	0.00196557	0.0317675	chr5	177320267	OpenSea
cg15750947	-3.25392	0.00196565	0.0317681	chr20	63049854	OpenSea
cg26414654	2.90343	0.00196598	0.0317728	chr17	45020991	Shore
cg07682499	-2.86085	0.00196606	0.0317734	chr2	79235928	OpenSea
cg18158709	-2.49913	0.00196617	0.0317746	chr2	234689926	OpenSea
cg12196344	-3.7651	0.0019662	0.0317746	chr6	25760709	OpenSea
cg18086316	-3.48601	0.00196646	0.0317781	chr20	46613908	OpenSea
cg16654779	-1.62985	0.00196659	0.0317796	chr22	32564481	OpenSea
cg13285105	-3.10668	0.00196686	0.0317833	chr4	24721324	OpenSea
cg19854213	-2.03514	0.00196706	0.0317855	chr12	130434673	OpenSea
cg12610087	1.60645	0.00196706	0.0317855	chr7	41706139	Shore
cg12229364	-2.72963	0.00196718	0.0317865	chr4	183154451	OpenSea
cg08959423	-3.8136	0.0019672	0.0317865	chr2	37665911	OpenSea
cg13807343	-2.36373	0.00196731	0.0317876	chr13	113046680	Shore
cg25366404	-2.26445	0.00196741	0.0317886	chr6	39927621	OpenSea	MOCS1;MOCS1	exon_1;5UTR
cg04214488	-4.82015	0.00196749	0.0317894	chr14	35391554	OpenSea
cg20542622	-4.14318	0.00196769	0.0317919	chr1	223135595	OpenSea
cg20939159	2.38613	0.00196776	0.031792	chr4	1173281	Shore	SPON2;SPON2	TSS1500;TSS200
cg20107491	-3.25897	0.00196777	0.031792	chr11	46291212	OpenSea
cg00116219	-3.85864	0.00196787	0.031793	chr16	30999525	Shore
cg13951624	-2.90294	0.00196809	0.031796	chr15	39602361	OpenSea
cg18770639	-2.18318	0.0019682	0.0317966	chr10	114830088	OpenSea
cg11912029	1.8748	0.0019682	0.0317966	chr7	151409259	Shore	WDR86-AS1;WDR86-AS1;WDR86-AS1	exon_1;exon_1;exon_1
cg24974413	-3.11446	0.00196829	0.0317973	chr20	11540631	OpenSea
cg26731575	-2.60657	0.00196875	0.0318042	chr16	72895108	OpenSea
cg01834364	-2.16276	0.00196896	0.0318069	chr1	203086129	OpenSea	MYOG	TSS200
cg14993399	-2.29174	0.00196906	0.0318077	chr3	137330581	OpenSea
cg22442617	2.56567	0.00196908	0.0318077	chr6	37991177	OpenSea
cg06808099	-1.99474	0.00196925	0.0318099	chr4	88105168	OpenSea
cg21203569	2.5185	0.00196941	0.0318115	chr11	47257814	OpenSea	NR1H3;NR1H3	TSS200;TSS200
cg14535652	-2.80331	0.00196943	0.0318115	chr6	28928012	Shelf
cg08545632	-3.65564	0.00196956	0.0318121	chr6	44662955	OpenSea
cg19241831	-3.65545	0.00196958	0.0318121	chr2	26559858	Shelf	OTOF;OTOF	TSS1500;TSS1500
cg12632333	-0.880882	0.00196961	0.0318121	chr8	60952172	OpenSea
cg08021954	-2.8912	0.00196962	0.0318121	chr5	4980991	OpenSea
cg04372159	-0.491345	0.00196979	0.0318144	chr19	32696067	Shelf
cg19628632	3.65951	0.00197003	0.0318176	chr7	35269166	OpenSea
cg15580018	-3.1851	0.00197011	0.0318182	chr2	19796299	OpenSea
cg04077135	-4.27547	0.00197025	0.0318199	chr11	6298761	OpenSea
cg23598325	-2.53411	0.00197032	0.0318202	chr4	107862155	OpenSea
cg05287530	-2.61597	0.00197034	0.0318202	chr3	101791667	OpenSea
cg22438810	-2.4463	0.00197041	0.0318206	chr9	128149513	OpenSea	LCN2;LCN2	5UTR;exon_1
cg22864589	-4.12791	0.00197071	0.0318248	chr4	99947702	Shore	DNAJB14;DNAJB14;DNAJB14	TSS1500;TSS1500;TSS1500
cg25519842	3.54276	0.00197078	0.0318254	chr14	103756608	OpenSea
cg04116306	-3.26877	0.00197101	0.0318285	chr3	48420635	OpenSea
cg25545391	-3.5279	0.00197138	0.0318339	chr4	114015560	OpenSea
cg26133298	-3.30904	0.00197153	0.0318357	chr22	24226597	OpenSea
cg18878730	-2.61908	0.0019718	0.0318394	chr7	9770524	OpenSea
cg25837480	1.73344	0.00197197	0.0318416	chr17	16584507	Island
cg10357941	-2.00849	0.00197211	0.0318432	chr6	160178974	OpenSea
cg07967627	-1.80756	0.00197223	0.0318434	chr7	45988761	OpenSea
cg12778178	-3.12734	0.00197225	0.0318434	chr20	63952202	Shelf	UCKL1-AS1;UCKL1;UCKL1;UCKL1	TSS1500;TSS1500;TSS1500;TSS1500
cg03802803	-2.35114	0.00197226	0.0318434	chr16	5234528	OpenSea
cg09204851	-2.36922	0.0019723	0.0318434	chr2	109302637	OpenSea
cg17517997	-3.8973	0.00197231	0.0318434	chr1	76141325	OpenSea
cg02426739	5.46768	0.00197256	0.0318468	chr12	131800807	Shore
cg03607638	0.958498	0.00197285	0.0318509	chr3	194070693	Island	LINC02028	TSS1500
cg16935176	-3.7288	0.00197313	0.0318547	chr11	116553718	OpenSea
cg08502120	-3.96298	0.00197326	0.0318562	chr5	129126841	OpenSea
cg06862675	-2.59718	0.00197339	0.0318577	chr11	61790692	Shore
cg27621129	-1.55346	0.00197368	0.0318617	chr7	19112498	Island
cg03735065	-4.19453	0.00197371	0.0318617	chr10	69953927	OpenSea
cg03492092	-2.23995	0.00197394	0.0318648	chr15	100861293	OpenSea	GCAWKR;GCAWKR;GCAWKR;GCAWKR;GCAWKR;GCAWKR	exon_4;TSS1500;TSS1500;TSS1500;TSS1500;TSS1500
cg18423626	-2.26042	0.00197411	0.0318668	chr13	47420559	OpenSea
cg21707344	-2.7511	0.00197414	0.0318668	chr5	14439762	OpenSea
cg12833048	-3.63907	0.00197422	0.0318676	chr6	29671805	OpenSea	MOG;MOG;MOG;MOG;MOG;MOG;MOG;MOG;MOG;MOG;MOG;MOG;MOG;MOG;MOG;MOG;MOG;MOG;MOG;MOG	3UTR;3UTR;3UTR;3UTR;exon_8;3UTR;exon_6;exon_7;3UTR;exon_7;3UTR;exon_8;exon_8;3UTR;exon_7;exon_8;exon_7;3UTR;exon_7;3UTR
cg11683736	-2.11001	0.0019744	0.0318698	chr7	138665634	Shore	SVOPL;SVOPL	TSS1500;TSS1500
cg10296799	4.35721	0.00197446	0.0318702	chr3	195863125	OpenSea
cg20759892	-2.38815	0.00197468	0.0318731	chr15	87952469	OpenSea
cg25191680	-3.21	0.00197485	0.0318753	chr15	40914569	OpenSea
cg19141625	-4.1594	0.00197506	0.0318777	chr13	36266906	OpenSea
cg03877953	-3.67618	0.00197509	0.0318777	chr17	58680205	OpenSea
cg15493494	-3.75083	0.00197514	0.0318777	chr2	7666095	OpenSea
cg21876002	-2.93635	0.00197515	0.0318777	chr19	17185017	OpenSea
cg21130357	-3.49315	0.00197529	0.0318793	chr1	52034031	Shore	TXNDC12;KTI12	exon_3;TSS1500
cg08123816	-3.35255	0.0019754	0.0318804	chr15	85097531	OpenSea
cg15108490	-2.50498	0.00197598	0.0318892	chr11	36156149	OpenSea
cg09846895	-4.59126	0.00197607	0.03189	chr1	161472948	Shore
cg10693624	-3.06775	0.00197653	0.0318969	chr21	15206417	OpenSea
cg18163851	-2.44985	0.00197678	0.0319003	chr12	117143288	OpenSea	FBXO21;FBXO21;FBXO21;FBXO21	3UTR;exon_12;3UTR;exon_12
cg06290884	-2.54568	0.00197704	0.0319036	chr3	42539940	Shelf
cg24337173	-2.69448	0.00197708	0.0319036	chr11	8476810	OpenSea
cg07848854	-3.59747	0.0019771	0.0319036	chr4	72320262	OpenSea
cg01462545	0.834876	0.00197726	0.0319055	chr4	42399225	Shore
cg10912626	-2.49098	0.00197742	0.0319067	chr1	15189347	OpenSea
cg10500904	-2.37039	0.00197742	0.0319067	chr7	326296	Shelf
cg12898632	-2.49252	0.00197744	0.0319067	chr2	133493497	OpenSea
cg26116843	2.65328	0.00197759	0.0319085	chr22	23222449	OpenSea
cg23914686	-2.60479	0.00197797	0.0319141	chr19	2410441	OpenSea
cg25569480	-2.64102	0.00197812	0.0319158	chr2	48617753	Island	GTF2A1L;GTF2A1L	TSS200;TSS200
cg17366928	1.72883	0.00197823	0.031917	chr6	15550832	OpenSea
cg16577233	-3.36487	0.00197828	0.0319173	chr1	221430433	OpenSea
cg04849161	3.45427	0.00197847	0.0319191	chr8	6539503	OpenSea
cg20873205	-2.52689	0.00197847	0.0319191	chr5	150297766	Island	ARSI	exon_2
cg18329638	-4.4867	0.00197868	0.0319217	chr2	72354806	OpenSea
cg26217936	-2.42404	0.00197893	0.031925	chr8	98922980	OpenSea
cg08618463	3.52222	0.00197895	0.031925	chr4	145546639	OpenSea
cg07404485	-2.95128	0.00197911	0.0319269	chr7	95324341	Shore
cg17035679	-2.14963	0.00197914	0.0319269	chr11	125169186	Shelf
cg15209756	2.15762	0.00197919	0.031927	chr10	71854130	Shelf
cg22038273	4.30605	0.00197939	0.0319288	chr15	75090533	OpenSea
cg25594588	-2.82514	0.0019794	0.0319288	chr20	64115644	OpenSea
cg16024891	3.94441	0.00197942	0.0319288	chr17	2935788	OpenSea
cg13393360	-3.05103	0.00197948	0.0319292	chr13	36818177	Shore	RFXAP	TSS1500
cg08367432	-2.81063	0.00197957	0.0319301	chr6	130929249	OpenSea
cg01990482	-3.17624	0.00198	0.0319363	chr14	99327318	OpenSea
cg08445102	-2.2105	0.00198003	0.0319363	chr5	121013109	OpenSea
cg13776369	-2.66035	0.00198014	0.0319375	chr9	38196358	OpenSea
cg13794100	-3.06607	0.00198034	0.0319401	chr9	77679880	OpenSea
cg18954700	2.91121	0.0019804	0.0319404	chr10	122461338	Island	HTRA1	TSS1500
cg23075261	-2.215	0.00198051	0.0319416	chr17	81082737	OpenSea	BAIAP2;BAIAP2;BAIAP2;BAIAP2;BAIAP2;BAIAP2;BAIAP2;BAIAP2	TSS1500;TSS1500;TSS1500;TSS1500;TSS1500;TSS1500;TSS1500;TSS1500
cg05059438	-1.92203	0.00198056	0.0319418	chr16	31371728	Island	ITGAX;ITGAX	exon_17;exon_17
cg07319712	-2.01359	0.00198071	0.0319436	chr19	1082787	Island
cg12745332	2.05195	0.001981	0.0319476	chr6	14638837	OpenSea
cg06144762	4.0539	0.00198118	0.0319494	chr3	4518998	OpenSea
cg01131233	-3.22582	0.00198118	0.0319494	chr12	103766934	OpenSea
cg20207763	1.5153	0.00198128	0.0319504	chr10	13350088	Shore
cg05593759	-4.3952	0.00198152	0.0319536	chr5	126360156	OpenSea	GRAMD2B;GRAMD2B	5UTR;exon_1
cg09758680	-2.00468	0.0019817	0.0319558	chr10	528613	Shore
cg13573357	-3.99506	0.00198179	0.0319568	chr5	146377482	Shore
cg11633264	-2.346	0.00198191	0.031958	chr8	101148189	OpenSea
cg06883875	-3.15931	0.00198201	0.0319586	chr20	14496999	OpenSea
cg16143519	-3.20453	0.00198202	0.0319586	chr1	101182196	OpenSea
cg26914931	-3.21845	0.00198213	0.0319598	chr2	235960708	Shore
cg04481053	2.81961	0.00198244	0.0319642	chr11	73297794	OpenSea	P2RY6;P2RY6;P2RY6;P2RY6;P2RY6;P2RY6;P2RY6;P2RY6;P2RY6;P2RY6;P2RY6;P2RY6;P2RY6;P2RY6;P2RY6;P2RY6	exon_3;3UTR;exon_4;3UTR;exon_3;3UTR;exon_3;3UTR;exon_2;3UTR;exon_4;3UTR;exon_3;3UTR;exon_4;3UTR
cg09411537	-2.84862	0.00198254	0.0319647	chr5	173454533	OpenSea
cg16390964	-1.92489	0.00198255	0.0319647	chr5	13410251	OpenSea
cg10283707	1.23811	0.00198262	0.0319647	chr15	82046820	Island	MEX3B	TSS1500
cg07484578	-0.439748	0.00198262	0.0319647	chr6	145463892	OpenSea
cg15013124	-2.68251	0.00198277	0.0319663	chr11	112353138	OpenSea
cg23205474	3.87871	0.00198281	0.0319663	chr12	11895160	OpenSea	ETV6;ETV6	exon_8;3UTR
cg02674681	-3.0684	0.00198284	0.0319663	chr2	36504227	OpenSea
cg06243198	2.24145	0.00198292	0.0319669	chr4	8867498	Island	HMX1;HMX1	3UTR;exon_2
cg00558464	-2.95303	0.00198308	0.0319688	chr1	33723588	OpenSea
cg27203917	2.56365	0.00198311	0.0319688	chr15	92714349	Shore
cg07278609	4.18675	0.00198319	0.0319692	chr10	47207762	OpenSea
cg05888879	-2.88104	0.00198321	0.0319692	chr3	172558096	OpenSea
cg08524128	2.53285	0.00198334	0.0319707	chr7	156001791	OpenSea
cg16819172	-2.34059	0.00198339	0.0319708	chr8	100982129	OpenSea
cg21553656	3.0599	0.00198369	0.0319752	chr3	49531946	OpenSea	DAG1;DAG1;DAG1;DAG1;DAG1;DAG1;DAG1;DAG1;DAG1;DAG1;DAG1;DAG1;DAG1	exon_6;exon_6;exon_4;exon_5;exon_4;exon_4;exon_3;exon_4;exon_4;exon_4;exon_3;exon_3;exon_3
cg04594619	3.77763	0.0019838	0.031976	chr1	26769052	OpenSea
cg22959041	-2.66449	0.00198383	0.031976	chr17	75785590	Shore	MIR4738	TSS1500
cg05351978	-1.84445	0.00198386	0.031976	chr12	46813785	OpenSea
cg06586179	-3.699	0.00198423	0.0319814	chr7	71359941	OpenSea
cg18893528	-2.56852	0.00198437	0.031983	chr10	4254214	OpenSea
cg04180924	-1.79609	0.00198447	0.0319833	chr3	98553220	OpenSea
cg03518098	-2.51331	0.00198447	0.0319833	chr9	135280966	OpenSea
cg19218697	-3.34638	0.00198472	0.0319865	chr21	42417704	OpenSea
cg07402322	-3.72433	0.00198474	0.0319865	chr11	123202060	OpenSea
cg00083704	4.11261	0.00198488	0.0319882	chr17	8967038	Shore	PIK3R5;PIK3R5;PIK3R5;PIK3R5;PIK3R5;PIK3R5;PIK3R5;PIK3R5;PIK3R5;PIK3R5	TSS1500;TSS1500;TSS1500;TSS1500;TSS1500;TSS1500;TSS1500;TSS1500;TSS1500;TSS1500
cg20771211	-1.58094	0.00198496	0.0319888	chr15	88956351	OpenSea
cg05661630	-3.52149	0.00198521	0.0319923	chr3	149394855	OpenSea
cg16310421	2.8205	0.0019853	0.0319929	chr11	47907635	OpenSea
cg15648375	-1.73582	0.00198533	0.0319929	chr5	139878038	OpenSea
cg19222525	1.87897	0.00198552	0.0319954	chr20	63860867	Shore	ABHD16B	TSS1500
cg03426320	-2.05861	0.00198564	0.0319962	chr21	38255460	OpenSea	KCNJ15;KCNJ15;KCNJ15	TSS1500;TSS1500;TSS1500
cg04090971	3.40937	0.00198568	0.0319962	chr10	102753544	OpenSea
cg22033586	3.1775	0.00198568	0.0319962	chr2	156435601	Island	GPD2;GPD2;GPD2	5UTR;exon_1;TSS1500
cg01667206	2.9295	0.00198639	0.0320071	chr10	779179	OpenSea
cg08130490	-4.07028	0.0019865	0.0320081	chr6	32221781	OpenSea
cg24310959	-3.3522	0.00198664	0.0320098	chr20	38426237	OpenSea	SNORA71B	TSS1500
cg11860896	4.42036	0.00198672	0.0320104	chr6	37508416	OpenSea
cg27250348	-3.45385	0.00198772	0.0320259	chr10	20276658	OpenSea
cg03861120	-3.58394	0.00198775	0.0320259	chr16	73740763	OpenSea
cg19773645	-3.56395	0.00198785	0.032027	chr14	81948560	OpenSea
cg16139598	-3.01963	0.00198798	0.0320284	chr1	22026753	Shore	LINC01635	TSS1500
cg19265481	-2.23614	0.00198807	0.0320292	chr11	111418528	OpenSea	LOC100132078	TSS1500
cg13603628	-2.69518	0.00198818	0.0320304	chr9	35959506	OpenSea	OR2S2	TSS1500
cg04759874	3.37148	0.00198843	0.0320337	chr2	44941654	Shore	SIX3;SIX3-AS1	TSS200;TSS200
cg24255970	-3.83818	0.00198858	0.0320357	chr19	49844217	OpenSea
cg06057946	-3.40017	0.00198862	0.0320357	chr20	4820109	Shelf
cg06163425	3.73229	0.0019887	0.0320363	chr10	129962886	Shore
cg25931491	-3.58895	0.00198874	0.0320363	chr11	1401238	OpenSea
cg19519750	-2.59402	0.00198911	0.0320417	chr14	54893505	OpenSea
cg18373382	-4.29585	0.00198936	0.0320451	chr4	146586102	OpenSea
cg26427165	-3.53406	0.00198953	0.0320473	chr12	99156328	OpenSea	ANKS1B;ANKS1B;ANKS1B;ANKS1B;ANKS1B;ANKS1B;ANKS1B	TSS1500;TSS1500;TSS1500;TSS1500;TSS1500;TSS1500;TSS1500
cg15436480	-3.53635	0.00198958	0.0320474	chr1	33272612	Shelf
cg16324240	-1.63453	0.00198991	0.0320521	chr4	93764563	OpenSea
cg06638403	-1.83464	0.00198998	0.0320527	chr3	13504507	OpenSea	HDAC11;HDAC11;HDAC11	exon_10;exon_7;exon_10
cg16038341	2.4811	0.00199014	0.0320546	chr11	13339248	OpenSea
cg10501123	3.15283	0.00199022	0.0320553	chr7	332990	Island
cg03315029	2.45498	0.00199038	0.0320573	chr7	102436192	Shelf
cg02252512	-1.63848	0.00199056	0.0320596	chr11	47318349	OpenSea
cg10793597	-3.11203	0.00199061	0.0320597	chr2	16659027	OpenSea
cg13191195	-2.36204	0.00199072	0.0320606	chr1	181413711	Island
cg12206065	-2.5739	0.00199074	0.0320606	chr8	13293812	OpenSea
cg10435194	-2.99559	0.00199082	0.0320613	chr5	1798063	Shore
cg25040225	1.03881	0.0019909	0.0320619	chr2	74499607	Island	LBX2	TSS200
cg00044665	3.37186	0.0019914	0.0320693	chr16	66366508	OpenSea	CDH5	TSS200
cg23460472	-3.26448	0.00199143	0.0320693	chr1	203054108	OpenSea
cg09291478	-3.29355	0.00199164	0.032072	chr13	105443545	OpenSea
cg20081551	-3.50366	0.00199172	0.0320727	chr2	120974486	OpenSea
cg11628550	-4.03019	0.00199179	0.0320729	chr12	123404613	OpenSea
cg02277530	2.43939	0.00199181	0.0320729	chr17	77400380	Shore
cg18795022	-3.19251	0.0019919	0.0320735	chr1	7527350	OpenSea
cg19012958	-3.38364	0.00199193	0.0320735	chr7	150782364	OpenSea
cg16023796	-3.89785	0.00199196	0.0320735	chr11	12215606	OpenSea
cg19783196	-3.65529	0.00199202	0.0320738	chr1	78095866	OpenSea
cg25415605	2.15074	0.00199214	0.0320751	chr16	19169713	Shore
cg00151191	-0.983691	0.00199221	0.0320757	chr2	71041402	OpenSea
cg04921656	-2.53953	0.00199252	0.03208	chr17	13385860	OpenSea
cg17461336	-2.96426	0.00199276	0.0320825	chr7	99843936	OpenSea
cg07873779	-2.93193	0.00199278	0.0320825	chr7	74374090	Shore
cg08354137	-4.38776	0.00199279	0.0320825	chr17	41504229	OpenSea
cg04369957	3.10616	0.00199306	0.0320859	chr11	8733209	Shelf
cg14375499	2.92029	0.0019931	0.0320859	chr17	6995888	Island	ALOX12	TSS200
cg14459685	3.00559	0.00199311	0.0320859	chr9	136109260	OpenSea
cg09548540	-3.37731	0.0019932	0.0320864	chr18	78632241	OpenSea
cg26034891	-2.29223	0.00199321	0.0320864	chr8	11949920	OpenSea
cg04363624	3.30682	0.00199341	0.0320889	chr1	47232293	Island	TAL1;TAL1;TAL1;TAL1;TAL1;TAL1;TAL1	5UTR;exon_1;TSS200;TSS200;TSS1500;TSS1500;TSS1500
cg04067992	-2.255	0.00199352	0.0320896	chr13	110313077	Shore
cg14383549	-2.94242	0.0019936	0.0320896	chr9	121741516	OpenSea	DAB2IP	TSS1500
cg21021065	-2.56952	0.00199362	0.0320896	chr11	122235922	OpenSea
cg05851980	-2.86763	0.00199365	0.0320896	chr12	125014133	OpenSea
cg12464387	-4.64333	0.00199368	0.0320896	chr5	90161977	OpenSea
cg01229501	-2.96133	0.00199368	0.0320896	chr1	114195453	OpenSea
cg19690693	-1.87076	0.00199387	0.032092	chr10	11398477	OpenSea
cg11355945	-2.64929	0.00199391	0.032092	chr7	88401205	OpenSea
cg07948388	-2.65225	0.00199402	0.0320932	chr11	76671630	Shore	LRRC32;LRRC32;LRRC32;LRRC32	TSS1500;TSS1500;TSS1500;TSS1500
cg23584647	-3.0389	0.00199409	0.0320935	chr11	61949719	OpenSea	BEST1;BEST1;BEST1;BEST1;BEST1;BEST1	TSS1500;TSS1500;TSS1500;TSS1500;TSS200;TSS1500
cg12239717	-3.24185	0.00199412	0.0320935	chr14	96832505	OpenSea
cg07107765	-3.14146	0.00199415	0.0320935	chr18	22113704	OpenSea
cg03300628	-1.24984	0.00199425	0.0320945	chr2	108943796	Shore
cg15095654	-2.26618	0.00199429	0.0320945	chr9	72627245	OpenSea
cg10134641	-4.25774	0.0019949	0.0321037	chr4	78168276	OpenSea
cg06814358	3.57305	0.00199515	0.0321071	chr10	22134329	OpenSea
cg19763025	-2.27858	0.00199526	0.0321082	chr7	107937162	OpenSea	LAMB1	exon_26
cg10877979	-1.9749	0.00199531	0.0321084	chr12	131084862	Shelf
cg08803700	-4.65182	0.00199544	0.0321099	chr16	57239381	OpenSea	RSPRY1;RSPRY1;RSPRY1;RSPRY1;RSPRY1;RSPRY1	exon_15;3UTR;exon_15;3UTR;exon_15;3UTR
cg25048970	-4.08115	0.00199548	0.03211	chr20	20439040	OpenSea
cg12148774	-2.45141	0.00199555	0.0321104	chr19	8699765	Shore	ACTL9	TSS1500
cg19813207	-2.44048	0.00199562	0.032111	chr17	74295930	OpenSea
cg09039874	-1.84587	0.0019957	0.0321117	chr3	154119917	Shore	ARHGEF26;ARHGEF26;ARHGEF26	TSS1500;TSS1500;TSS1500
cg27370402	-3.27088	0.00199576	0.032112	chr14	69626544	OpenSea
cg15309790	-1.68762	0.00199579	0.032112	chr4	76636755	OpenSea
cg18596031	-2.50192	0.00199602	0.0321144	chr8	41297628	OpenSea
cg19640878	-1.97519	0.00199606	0.0321144	chr20	33006836	OpenSea	BPIFB2	TSS1500
cg07640648	-3.06821	0.00199607	0.0321144	chr19	39503057	Island	DLL3;DLL3	exon_4;exon_4
cg02955268	-4.15711	0.0019961	0.0321144	chr19	2729361	Shelf
cg06787089	-3.23803	0.00199621	0.0321155	chr20	61623313	OpenSea
cg05131382	-3.3055	0.00199641	0.0321181	chr3	138942439	Shelf	LINC01391	exon_2
cg06768794	-3.77008	0.00199649	0.0321186	chr4	108473647	OpenSea
cg19068732	-3.26208	0.00199651	0.0321186	chr4	9808046	OpenSea
cg04659705	-3.60917	0.00199657	0.032119	chr3	24264977	OpenSea
cg08163855	-2.61964	0.00199665	0.0321191	chr8	95430925	OpenSea
cg05609160	-1.92236	0.00199668	0.0321191	chr15	90665139	Island
cg01449724	-3.17858	0.00199672	0.0321191	chr4	13705601	OpenSea
cg10874644	4.18044	0.00199673	0.0321191	chr5	84602890	OpenSea
cg22561329	-1.62893	0.00199683	0.0321199	chr19	56835367	Shelf
cg23989673	2.00169	0.00199686	0.0321199	chr15	52806060	Island
cg15261612	-2.70743	0.001997	0.0321215	chr2	158166815	OpenSea
cg25739591	-3.98984	0.00199708	0.0321223	chr1	152510191	OpenSea	LCE5A	TSS1500
cg22717461	-2.64035	0.00199727	0.0321246	chr5	93637878	OpenSea
cg04344127	1.63071	0.0019973	0.0321246	chr9	137027284	Shore	LINC02908	TSS200
cg13813654	-2.63827	0.00199742	0.0321258	chr9	80243406	OpenSea
cg14786263	-3.24307	0.00199748	0.0321262	chr9	76912248	OpenSea
cg18267374	-1.54066	0.0019976	0.0321275	chr8	24913760	Island	NEFM;NEFM	TSS1500;TSS200
cg18523897	-2.89686	0.00199785	0.032131	chr14	79165912	OpenSea
cg25511621	-3.52948	0.00199808	0.0321341	chr6	54018883	OpenSea	MLIP;MLIP	TSS200;TSS200
cg11347582	4.12295	0.00199837	0.032138	chr6	168101661	Island
cg24800754	3.09172	0.0019984	0.032138	chr19	6234316	Shelf
cg15563963	1.5982	0.00199848	0.0321386	chr1	13583669	Island	PDPN;PDPN	TSS200;TSS200
cg15721044	-3.21597	0.00199863	0.0321404	chr8	17698471	OpenSea	MTUS1	TSS1500
cg04318732	-3.34721	0.00199872	0.0321413	chr3	105970559	OpenSea
cg15132866	-3.46238	0.00199891	0.0321437	chr2	197384005	OpenSea
cg02917971	-3.39132	0.00199917	0.0321473	chr5	157224497	OpenSea
cg01865197	-2.40135	0.00199922	0.0321474	chr15	74262890	OpenSea
cg01444397	3.60127	0.00199932	0.032148	chr1	7784390	Island	PER3;PER3;PER3;PER3;PER3;PER3;PER3;PER3;PER3	5UTR;exon_1;5UTR;exon_1;5UTR;exon_1;5UTR;exon_1;TSS200
cg11701372	-3.78764	0.00199933	0.032148	chr21	40618134	OpenSea
cg15450403	-3.05252	0.00199979	0.0321548	chr10	98345313	OpenSea
cg00557924	2.30356	0.00199984	0.0321549	chr15	69723363	OpenSea
cg24823018	2.5721	0.00199988	0.032155	chr2	160278315	OpenSea
cg03269649	-2.65314	0.00200023	0.03216	chr2	105573410	OpenSea
cg08435674	-4.30215	0.00200033	0.032161	chr6	36340717	OpenSea
cg26938580	-2.93325	0.00200053	0.0321633	chr18	76261961	OpenSea
cg02994170	-4.18665	0.00200055	0.0321633	chr5	159893668	OpenSea
cg10856032	-4.00571	0.0020008	0.0321667	chr1	183364197	OpenSea
cg05589537	-2.57621	0.00200099	0.0321688	chr1	200276100	OpenSea
cg09683381	-2.6524	0.002001	0.0321688	chr19	19862111	Shore
cg18446140	-2.32132	0.00200107	0.0321693	chr2	141382528	OpenSea
cg01894110	2.57979	0.00200132	0.0321724	chr2	215436268	Shore	FN1;FN1;FN1;FN1;FN1;FN1;FN1;FN1;FN1;FN1;FN1;FN1;FN1;FN1;FN1;FN1;FN1;FN1;FN1;FN1;FN1;FN1;FN1;FN1;FN1;FN1;FN1;FN1;FN1;FN1;FN1;FN1;FN1;FN1;FN1;FN1	TSS200;TSS1500;TSS200;TSS1500;TSS200;TSS1500;TSS200;TSS1500;TSS200;TSS1500;TSS200;TSS1500;TSS200;TSS1500;TSS200;TSS1500;TSS200;TSS1500;TSS200;TSS1500;TSS200;TSS1500;TSS200;TSS1500;TSS200;TSS1500;TSS200;TSS1500;TSS200;TSS1500;TSS200;TSS1500;TSS200;TSS1500;TSS200;TSS1500
cg01793449	-2.35792	0.00200136	0.0321724	chr1	3746775	Island	TP73-AS1;TP73-AS1;TP73-AS1;TP73-AS1;TP73-AS1	exon_1;exon_1;exon_1;exon_1;TSS200
cg22268309	-3.39698	0.00200138	0.0321724	chr16	73330121	OpenSea
cg11444894	-4.16411	0.00200168	0.0321764	chr19	15793051	OpenSea
cg00180225	-2.16743	0.0020017	0.0321764	chr12	104207819	OpenSea
cg12654941	-4.50464	0.00200175	0.0321765	chr13	46532041	OpenSea
cg20022233	2.90857	0.00200183	0.0321771	chr16	46731051	OpenSea
cg05338976	-4.39683	0.00200195	0.0321785	chr7	114921795	Shore	MDFIC;MDFIC;MDFIC	TSS1500;TSS1500;TSS1500
cg24994269	-1.4617	0.0020021	0.0321803	chr4	94892364	OpenSea
cg23252712	-2.82315	0.00200217	0.0321808	chr6	79419853	OpenSea
cg23506827	-3.37241	0.0020023	0.0321817	chr17	57878358	OpenSea
cg16029256	1.55415	0.0020023	0.0321817	chr11	75403479	Shelf	SNORD15B	TSS1500
cg19366604	-2.21342	0.00200239	0.0321824	chr14	34232995	OpenSea
cg05342747	-2.22355	0.00200253	0.0321833	chr1	175862876	OpenSea
cg04802696	-2.5314	0.00200254	0.0321833	chr14	100869044	OpenSea	MIR493	TSS200
cg00491548	-2.61398	0.00200255	0.0321833	chr19	3539160	OpenSea	C19orf71	TSS200
cg00712627	-2.04489	0.00200304	0.0321904	chr10	78828864	OpenSea
cg26227005	-3.54315	0.0020031	0.0321909	chr1	50108845	OpenSea	ELAVL4;ELAVL4;ELAVL4;ELAVL4;ELAVL4;ELAVL4;ELAVL4;ELAVL4;ELAVL4;ELAVL4;ELAVL4	TSS1500;TSS1500;TSS1500;TSS1500;TSS1500;TSS200;TSS200;TSS200;TSS200;TSS200;TSS1500
cg03425050	-2.93381	0.00200339	0.0321949	chr2	121901091	OpenSea
cg16421195	-2.61529	0.00200345	0.0321953	chr11	62552603	OpenSea
cg11207886	-4.13463	0.00200368	0.0321983	chr11	120630290	OpenSea
cg20281375	2.49144	0.00200372	0.0321984	chr19	13835956	Shelf	MIR23AHG	exon_1
cg27175128	0.832811	0.00200405	0.032203	chr11	67056698	Island	RHOD;RHOD	TSS200;TSS200
cg04606275	-3.56543	0.0020043	0.0322064	chr3	16457175	OpenSea
cg24613338	3.31688	0.00200437	0.0322069	chr6	25435087	OpenSea
cg23468952	-2.73742	0.00200441	0.032207	chr22	17476634	OpenSea
cg15065814	-2.43607	0.00200446	0.0322072	chr22	26633726	OpenSea
cg10164034	-2.728	0.00200468	0.0322101	chr2	191677012	Shore	NABP1;NABP1;NABP1;NABP1	TSS1500;TSS1500;TSS1500;TSS1500
cg01560293	-3.41265	0.00200491	0.0322128	chr16	84840218	OpenSea
cg22689773	-4.09859	0.00200494	0.0322128	chr17	51778277	OpenSea
cg07215119	-0.512729	0.00200496	0.0322128	chr2	19924715	OpenSea
cg11170044	-3.91007	0.00200504	0.0322133	chr2	3127536	OpenSea
cg06393563	3.6935	0.00200513	0.0322142	chr6	133242928	Shore
cg12956884	2.55824	0.00200517	0.0322142	chr3	151280773	OpenSea
cg26640037	-3.54788	0.00200523	0.0322147	chr17	62943735	OpenSea	MIR633	TSS1500
cg10069394	-3.34335	0.00200533	0.0322156	chr11	119582296	Shelf
cg16001913	-4.30782	0.00200548	0.0322169	chr10	69269888	OpenSea	HK1;HK1;HK1;HK1;HK1	TSS200;TSS200;TSS200;TSS200;TSS200
cg04947533	2.71566	0.00200549	0.0322169	chr14	69137771	OpenSea
cg04862676	-2.92725	0.00200564	0.0322184	chr9	77812022	OpenSea
cg25965372	-3.23488	0.00200566	0.0322184	chr11	67463256	Shore	TMEM134;TMEM134;TMEM134;TMEM134;TMEM134;TMEM134;TMEM134;TMEM134;TMEM134;TMEM134	3UTR;exon_6;3UTR;exon_7;3UTR;exon_7;exon_7;exon_6;exon_7;exon_7
cg10466468	-2.41563	0.00200578	0.0322192	chr3	96610246	OpenSea
cg18185662	-3.76436	0.00200578	0.0322192	chr11	42254172	OpenSea	LINC02740	TSS1500
cg23020956	-2.70348	0.0020062	0.0322247	chr17	15919130	Shore
cg10098857	-1.54305	0.0020062	0.0322247	chr6	131385848	OpenSea
cg24950598	-2.07661	0.00200637	0.0322268	chr2	120564597	OpenSea
cg09137450	-2.70266	0.00200644	0.0322273	chr10	54815636	OpenSea
cg06125484	2.90535	0.0020067	0.032231	chr4	4853398	Island
cg07066571	3.39044	0.00200705	0.0322347	chr12	108668185	OpenSea
cg05027713	-3.18848	0.00200705	0.0322347	chr8	32780235	OpenSea
cg11271415	-2.92633	0.00200707	0.0322347	chr8	123532980	OpenSea	FBXO32	TSS1500
cg07383420	-2.21308	0.00200711	0.0322347	chr17	30466352	OpenSea	CPD;CPD;CPD;CPD	exon_21;3UTR;exon_21;3UTR
cg25373054	-2.76538	0.00200713	0.0322347	chr6	3420139	OpenSea
cg02328313	3.73196	0.00200724	0.0322359	chr8	19691619	OpenSea
cg10326138	-1.65431	0.00200751	0.0322395	chr18	44598757	OpenSea
cg24831264	-3.21271	0.00200764	0.0322411	chr19	31270024	OpenSea
cg09357825	2.28759	0.00200811	0.0322479	chr10	44996464	OpenSea
cg23838131	-3.61789	0.00200825	0.0322496	chr16	10505173	OpenSea
cg19521610	-2.94897	0.00200835	0.0322499	chr22	49321532	Shore
cg26550614	-1.91071	0.00200835	0.0322499	chr22	50114486	OpenSea	MOV10L1;MOV10L1;MOV10L1	exon_7;exon_7;exon_7
cg25452361	-3.18974	0.00200838	0.0322499	chr7	26636572	OpenSea	LINC02860;LINC02860	TSS1500;TSS1500
cg01846703	-2.61773	0.00200844	0.0322503	chr11	84241943	OpenSea
cg09428868	-2.60753	0.00200866	0.0322527	chr4	7766313	OpenSea
cg06952288	-0.670217	0.00200867	0.0322527	chr10	419105	Shore	DIP2C	exon_6
cg21781575	3.93566	0.00200872	0.0322529	chr16	78900359	OpenSea
cg19435526	-2.52524	0.00200912	0.0322583	chr19	7900928	Shore	LRRC8E;LRRC8E;LRRC8E;LRRC8E;LRRC8E;LRRC8E	exon_4;3UTR;exon_2;3UTR;exon_3;3UTR
cg14770361	-3.96053	0.00200913	0.0322583	chr8	41421168	OpenSea
cg20063934	-2.86184	0.00200949	0.0322635	chr13	111594573	OpenSea	LINC02337	TSS1500
cg21816041	-2.1488	0.00200971	0.0322664	chr3	80606511	OpenSea
cg10217917	-2.95956	0.00200976	0.0322666	chr6	147166651	OpenSea
cg02770688	-2.50972	0.00200987	0.0322676	chr6	168090969	OpenSea
cg10801165	3.67974	0.00200995	0.0322683	chr12	46354590	OpenSea
cg14040527	-2.82399	0.00201007	0.0322693	chr9	102881505	OpenSea
cg18129796	-3.29203	0.00201009	0.0322693	chr12	114090979	OpenSea
cg05766107	-3.23139	0.00201013	0.0322693	chr11	63934763	Shelf
cg12488134	-3.53073	0.00201016	0.0322693	chr10	117420064	OpenSea
cg19666514	-4.29262	0.00201027	0.0322705	chr2	111965897	OpenSea
cg14372120	1.7915	0.0020105	0.0322716	chr17	7355182	Shelf	TMEM95;TMEM95;TMEM95;TMEM95;TMEM95;TMEM95	5UTR;exon_1;5UTR;exon_1;5UTR;exon_1
cg16580563	-1.92333	0.00201056	0.0322716	chr11	70873790	OpenSea	MIR3664	TSS1500
cg14199701	2.80843	0.00201058	0.0322716	chr9	121720996	OpenSea
cg20401101	-3.45518	0.00201061	0.0322716	chr22	20966061	Shore	AIFM3;AIFM3;AIFM3	TSS1500;TSS1500;TSS1500
cg03834031	4.35142	0.00201061	0.0322716	chr22	46069837	Shore
cg14212431	-4.3462	0.00201062	0.0322716	chr8	95729571	OpenSea
cg00415971	-1.73474	0.00201063	0.0322716	chr10	84245005	OpenSea	RGR;RGR;RGR	TSS200;TSS200;TSS200
cg13662225	-2.7103	0.00201065	0.0322716	chr2	73081748	OpenSea
cg12942552	-2.29794	0.00201095	0.0322759	chr5	58454012	OpenSea	PLK2;PLK2;PLK2;PLK2	3UTR;exon_15;3UTR;exon_14
cg13397287	-2.90031	0.00201103	0.0322765	chr9	8504401	OpenSea	PTPRD;PTPRD;PTPRD;PTPRD;PTPRD;PTPRD;PTPRD;PTPRD;PTPRD;PTPRD	exon_11;exon_11;exon_12;exon_12;exon_13;exon_13;exon_23;exon_13;exon_12;exon_11
cg14895919	-3.43232	0.00201127	0.0322797	chr10	34019101	OpenSea
cg00401044	2.39311	0.00201136	0.0322805	chr1	23080194	OpenSea
cg08644106	1.90971	0.00201146	0.0322815	chr19	4102603	Island
cg10479672	-3.01358	0.00201159	0.032283	chr2	113053064	Shore	IL36B;IL36B	TSS200;TSS200
cg02721693	-1.55636	0.00201163	0.032283	chr1	182953570	Shore	SHCBP1L;SHCBP1L	TSS1500;TSS1500
cg27647597	-2.3817	0.00201176	0.0322845	chr20	34580248	OpenSea
cg24838825	4.04688	0.00201184	0.0322847	chr10	109934165	OpenSea
cg19000048	-2.14493	0.00201185	0.0322847	chr1	155120390	OpenSea
cg20337196	-2.76591	0.00201218	0.0322893	chr5	1401438	OpenSea
cg19029214	-3.86439	0.00201226	0.03229	chr1	223701643	OpenSea	CAPN2;CAPN2	5UTR;exon_1
cg21465008	3.38498	0.0020124	0.0322916	chr2	168455662	Shore	CERS6;CERS6	TSS1500;TSS1500
cg21032396	3.31116	0.00201247	0.0322921	chr16	3736462	OpenSea
cg26103863	-2.47253	0.00201257	0.0322927	chr17	30825231	Shore	CRLF3;CRLF3	TSS1500;TSS1500
cg20376123	-0.869381	0.00201259	0.0322927	chr22	46364698	Island	CELSR1;CELSR1	exon_33;exon_33
cg12201988	1.88683	0.00201261	0.0322927	chr20	20002226	OpenSea	RIN2;RIN2;RIN2;RIN2;RIN2;RIN2	exon_12;3UTR;exon_12;3UTR;exon_13;3UTR
cg15045262	-4.20765	0.00201302	0.0322985	chr11	66921113	OpenSea
cg13396068	-3.92695	0.00201318	0.0323005	chr12	54647595	OpenSea
cg02622074	2.94197	0.00201323	0.0323007	chr6	10411992	Island	TFAP2A;TFAP2A;TFAP2A-AS1	exon_1;5UTR;TSS1500
cg16562695	-3.78892	0.00201335	0.032302	chr11	69937651	OpenSea
cg15756394	-1.72818	0.0020136	0.0323054	chr10	127619160	OpenSea
cg17382459	-3.70654	0.00201374	0.0323071	chr19	55836850	OpenSea	NLRP11;NLRP11;NLRP11;NLRP11;NLRP11;NLRP11;NLRP11;NLRP4;NLRP4	TSS1500;TSS1500;TSS1500;TSS1500;TSS1500;TSS1500;TSS1500;5UTR;exon_1
cg09929374	-2.27396	0.00201385	0.0323082	chr8	104467446	Shore	DPYS	TSS1500
cg14638315	-3.8415	0.002014	0.03231	chr21	26173754	Shelf
cg11911769	-1.76257	0.00201404	0.0323101	chr7	102125396	OpenSea
cg13351209	-3.99329	0.00201427	0.0323131	chr11	120173152	Shelf
cg17353441	-2.92697	0.00201442	0.0323146	chr4	168695418	OpenSea
cg09195272	-3.41158	0.00201447	0.0323146	chr11	115146753	OpenSea
cg10508193	-3.08127	0.00201448	0.0323146	chr12	5102695	OpenSea
cg13097287	-2.73834	0.00201457	0.0323152	chr8	126275662	OpenSea
cg06729455	3.43809	0.00201459	0.0323152	chr3	71153026	OpenSea
cg07637239	-2.77221	0.00201477	0.0323174	chr10	117197748	OpenSea
cg13900289	-2.42247	0.00201505	0.0323213	chr9	89654148	OpenSea
cg17620305	-3.35824	0.00201525	0.032324	chr16	87139497	OpenSea
cg16829755	2.25777	0.00201536	0.032325	chr15	55270588	OpenSea	RAB27A;RAB27A	TSS1500;TSS200
cg12269254	-4.44677	0.00201544	0.0323257	chr8	20523996	OpenSea
cg11639550	-1.13679	0.00201557	0.0323272	chr14	47671212	Shelf
cg09561966	-3.11877	0.00201575	0.0323295	chr1	20417319	OpenSea
cg19900424	-1.2256	0.00201598	0.0323324	chr1	63187402	OpenSea
cg12796097	-3.39676	0.00201606	0.0323324	chr2	67684182	OpenSea
cg09452027	3.8046	0.00201606	0.0323324	chr11	45803932	Shore	SLC35C1;SLC35C1;SLC35C1	TSS1500;TSS1500;TSS200
cg14496252	-3.44768	0.0020161	0.0323324	chr3	72146121	OpenSea
cg19908990	-1.79919	0.00201612	0.0323324	chr14	96270044	OpenSea
cg06599274	0.780755	0.00201627	0.0323342	chr16	86555470	Shore	FLJ30679;MTHFSD;MTHFSD;MTHFSD;MTHFSD;MTHFSD;MTHFSD;MTHFSD	exon_1;TSS1500;TSS1500;TSS1500;TSS1500;TSS1500;TSS1500;TSS1500
cg12271587	-3.66419	0.00201658	0.0323381	chr9	132407406	Shore	TTF1;TTF1;TTF1	TSS1500;TSS1500;TSS1500
cg02825765	-1.87033	0.00201659	0.0323381	chr1	225426559	Shore
cg05661690	4.08816	0.0020167	0.0323391	chr1	200184338	OpenSea
cg25636468	-3.76127	0.002017	0.0323433	chr3	88038871	OpenSea
cg06705122	3.43194	0.00201708	0.0323441	chr19	48867822	OpenSea
cg09926132	-1.83683	0.00201758	0.0323508	chr6	107117247	Shore
cg11587170	-2.58056	0.00201758	0.0323508	chr7	114005127	OpenSea
cg02727591	-3.34947	0.00201777	0.0323532	chr19	39677918	OpenSea	LGALS17A	TSS1500
cg25605719	-2.97387	0.00201806	0.0323573	chr1	10851741	OpenSea
cg18023280	-3.73488	0.00201814	0.0323579	chr12	105289232	OpenSea
cg14342218	-2.96966	0.00201851	0.0323624	chr5	79504189	OpenSea
cg19697232	-2.71465	0.00201852	0.0323624	chr5	16854457	OpenSea
cg16517947	-1.11167	0.00201853	0.0323624	chr6	128027834	OpenSea	PTPRK-AS1	TSS200
cg15353841	-3.33145	0.00201883	0.0323665	chr5	74333966	OpenSea
cg20918823	-1.69907	0.0020189	0.0323671	chr17	56174100	OpenSea
cg11656825	-1.20148	0.00201908	0.0323689	chr6	102701073	OpenSea
cg14976348	-4.67579	0.00201909	0.0323689	chr1	217275472	OpenSea
cg16629664	2.80811	0.00201919	0.0323699	chr12	31431257	OpenSea
cg09910741	-2.5312	0.00201932	0.0323713	chr6	105591136	OpenSea
cg06449744	-3.5058	0.00201937	0.0323715	chr4	37443622	OpenSea	NWD2	exon_7
cg09815275	-3.90292	0.00201954	0.0323736	chr13	109642895	OpenSea
cg02996137	-0.676952	0.00201975	0.0323763	chr17	5444653	Shore
cg02145543	-2.85713	0.00201985	0.0323775	chr11	45695899	OpenSea
cg19343663	-2.52207	0.00201994	0.0323783	chr8	140764394	OpenSea
cg09457527	-2.2868	0.00201999	0.0323785	chr15	25242746	OpenSea	SNORD115-40	TSS1500
cg24275922	-1.9614	0.00202007	0.032379	chr10	123109404	OpenSea
cg18766691	-3.89174	0.00202018	0.0323802	chr5	1489703	Island
cg06969479	2.08224	0.00202033	0.0323813	chr2	97792916	OpenSea	TMEM131	exon_31
cg16201781	-3.64642	0.00202033	0.0323813	chr11	35487514	OpenSea
cg14201874	-5.10329	0.00202039	0.0323813	chr19	41297060	OpenSea
cg09410380	-3.44041	0.00202044	0.0323813	chr19	641856	Shore
cg23351738	-3.61186	0.00202044	0.0323813	chr6	31622149	Shore	SNORA38	TSS1500
cg24728820	-3.82188	0.00202049	0.0323814	chr3	171064670	OpenSea
cg19265131	-2.56595	0.00202062	0.0323826	chr1	5751953	OpenSea
cg00733328	3.37366	0.00202068	0.0323826	chr14	100534808	Shelf
cg05273314	2.95225	0.00202071	0.0323826	chr3	99929747	OpenSea
cg20560665	1.32474	0.00202078	0.0323826	chr15	68788460	OpenSea
cg04836360	-3.9734	0.00202078	0.0323826	chr3	46465756	Shore	LTF;LTF	TSS1500;TSS1500
cg19538412	-2.64419	0.00202079	0.0323826	chr14	56895328	OpenSea
cg15216809	4.56826	0.00202085	0.032383	chr10	72309906	OpenSea
cg02006564	-4.76722	0.00202107	0.0323855	chr3	151146500	OpenSea
cg12287358	2.01032	0.00202108	0.0323855	chr6	29828255	Island	HLA-G;HLA-G;HLA-G;HLA-G	exon_3;exon_4;exon_2;exon_3
cg00830258	-3.87868	0.00202134	0.0323889	chr1	58880703	OpenSea
cg08693832	3.41903	0.0020214	0.0323893	chr6	33116777	Shore
cg15622556	2.73788	0.00202173	0.0323939	chr1	12191763	Island	MIR4632	exon_1
cg15538607	4.60563	0.00202251	0.0324053	chr19	10305474	Shelf	ZGLP1	exon_3
cg06407843	-1.70059	0.00202252	0.0324053	chr6	43311869	Shelf
cg08553705	-2.09308	0.00202267	0.0324072	chr4	184102765	OpenSea
cg13975098	3.54301	0.00202272	0.0324074	chr10	119544123	Shore	RGS10	TSS1500
cg16922323	-2.68759	0.00202283	0.0324085	chr2	168816795	OpenSea
cg13907034	-3.46292	0.00202292	0.0324094	chr2	67260661	OpenSea
cg26286569	-3.57151	0.00202326	0.0324142	chr22	36336665	OpenSea
cg03994108	-1.99807	0.00202343	0.0324163	chr22	50153238	OpenSea
cg00264754	-2.53101	0.0020235	0.0324169	chr11	40115260	OpenSea	LRRC4C;LRRC4C;LRRC4C;LRRC4C	exon_7;exon_5;exon_3;exon_2
cg22649983	-2.79491	0.00202359	0.0324177	chr10	35821250	OpenSea
cg14803350	1.10091	0.00202373	0.0324192	chr5	160118848	Island	PWWP2A;PWWP2A;PWWP2A;PWWP2A;PWWP2A;PWWP2A;PWWP2A;PWWP2A;PWWP2A;PWWP2A;PWWP2A;PWWP2A;PWWP2A	exon_1;exon_1;5UTR;exon_1;5UTR;exon_1;5UTR;exon_1;5UTR;exon_1;exon_1;exon_1;exon_1
cg12081704	-2.81799	0.00202412	0.0324248	chr6	163341767	OpenSea	DKFZp451B082	exon_3
cg19020434	-3.90459	0.00202418	0.0324253	chr2	219334486	Shelf	RESP18	TSS1500
cg10338689	-4.08626	0.00202425	0.0324258	chr6	158643156	Shore
cg00675871	-2.17295	0.00202443	0.0324275	chr17	57755837	OpenSea
cg01055871	-2.87562	0.00202443	0.0324275	chr19	47713133	Shore	EHD2	TSS1500
cg22344413	-3.13939	0.00202473	0.0324305	chr15	70894697	Shelf
cg14611996	-3.71887	0.00202476	0.0324305	chr10	6299418	OpenSea
cg13600488	-3.26503	0.00202477	0.0324305	chr13	42811708	OpenSea	LINC01050	exon_2
cg10557174	-2.73981	0.00202478	0.0324305	chr13	28592330	OpenSea
cg26196424	-3.81677	0.00202537	0.0324394	chr14	58149242	Shelf
cg21309845	1.98165	0.00202543	0.0324397	chr17	7355179	Shelf	TMEM95;TMEM95;TMEM95;TMEM95;TMEM95;TMEM95	5UTR;exon_1;5UTR;exon_1;5UTR;exon_1
cg10395507	-2.96611	0.00202561	0.0324408	chr1	2984006	OpenSea
cg09955304	-2.8855	0.00202561	0.0324408	chr14	32648382	OpenSea
cg26310719	-2.69598	0.00202574	0.0324408	chr14	96041620	Shore
cg15094353	-2.26283	0.00202575	0.0324408	chr19	17805506	Shelf
cg04816558	-3.42045	0.00202576	0.0324408	chr8	104957867	OpenSea
cg08639757	3.62746	0.00202576	0.0324408	chr15	44555188	OpenSea
cg22162726	2.84343	0.00202577	0.0324408	chr17	9211256	OpenSea
cg03616988	-4.16019	0.00202592	0.0324426	chr8	102067597	OpenSea
cg09239361	-0.822098	0.00202605	0.0324431	chr16	23597260	Shore	NDUFAB1	TSS1500
cg05559368	-2.86065	0.00202609	0.0324431	chr13	40132577	OpenSea
cg12350325	1.20326	0.0020261	0.0324431	chr12	2691743	Island	CACNA1C;CACNA1C;CACNA1C;CACNA1C;CACNA1C;CACNA1C;CACNA1C;CACNA1C;CACNA1C;CACNA1C;CACNA1C;CACNA1C;CACNA1C;CACNA1C;CACNA1C;CACNA1C;CACNA1C;CACNA1C;CACNA1C;CACNA1C;CACNA1C;CACNA1C;CACNA1C;CACNA1C;CACNA1C;CACNA1C;CACNA1C;CACNA1C;CACNA1C;CACNA1C;CACNA1C;CACNA1C;CACNA1C;CACNA1C;CACNA1C;CACNA1C;CACNA1C;CACNA1C;CACNA1C;CACNA1C;CACNA1C;CACNA1C;CACNA1C;CACNA1C;CACNA1C;CACNA1C;CACNA1C-AS1	exon_47;3UTR;exon_49;3UTR;exon_47;3UTR;exon_48;3UTR;exon_48;3UTR;exon_48;3UTR;exon_47;3UTR;exon_47;3UTR;exon_47;3UTR;exon_47;3UTR;exon_46;3UTR;exon_46;3UTR;exon_46;3UTR;exon_47;3UTR;exon_47;3UTR;exon_47;3UTR;exon_47;3UTR;exon_47;3UTR;exon_46;3UTR;exon_47;3UTR;exon_48;3UTR;exon_47;3UTR;exon_50;3UTR;TSS1500
cg03166292	-1.14261	0.00202611	0.0324431	chr1	79235445	OpenSea
cg01715745	-3.71514	0.00202614	0.0324431	chr1	54464483	OpenSea
cg01130922	5.05594	0.00202631	0.0324447	chr7	513139	Shelf
cg20497212	-2.65853	0.00202632	0.0324447	chr7	36633081	OpenSea
cg02226125	-4.49808	0.00202653	0.0324468	chr1	17129205	OpenSea
cg24223492	3.53287	0.00202653	0.0324468	chr19	16607973	OpenSea
cg17622901	-1.09941	0.00202667	0.0324485	chr10	43295360	OpenSea
cg00558219	5.1934	0.00202687	0.0324511	chr2	156327625	Shore
cg20555237	-4.08099	0.00202697	0.0324517	chr11	65083109	Shore	ZFPL1	TSS1500
cg01710494	-4.04812	0.00202698	0.0324517	chr11	45644243	OpenSea
cg20604917	-3.33948	0.00202704	0.0324519	chr19	10459155	OpenSea
cg15471503	-3.20059	0.00202709	0.0324521	chr17	7194182	OpenSea
cg01763045	-2.17399	0.00202736	0.0324553	chr8	37681482	OpenSea
cg01910486	3.71162	0.00202736	0.0324553	chr12	101696768	Shore	CHPT1	TSS1500
cg23723476	-3.46094	0.00202756	0.0324578	chr2	192579088	OpenSea
cg25374512	-3.19425	0.00202761	0.0324581	chr9	26656407	OpenSea
cg21660774	-4.26709	0.00202774	0.0324594	chr11	118282751	OpenSea
cg03797768	0.979392	0.00202785	0.0324606	chr13	23466674	Island
cg22813967	-4.0748	0.00202801	0.0324619	chr17	64264615	Shore	TEX2;TEX2	TSS1500;TSS1500
cg00816169	-3.07909	0.00202801	0.0324619	chr1	57019614	OpenSea
cg09316848	-2.70056	0.00202817	0.0324639	chr6	149887574	OpenSea	RAET1E;RAET1E;RAET1E;RAET1E;RAET1E;RAET1E;RAET1E;RAET1E	3UTR;exon_4;3UTR;exon_3;3UTR;exon_6;3UTR;exon_4
cg15340698	-2.66116	0.00202846	0.032468	chr10	86338364	OpenSea
cg08859215	-3.76962	0.00202858	0.0324692	chr17	68577432	OpenSea
cg19764540	-2.85338	0.00202863	0.0324692	chr2	26559555	Shelf	OTOF;OTOF	TSS1500;TSS1500
cg21909208	-3.15126	0.00202866	0.0324692	chr16	87420817	OpenSea
cg00270048	-3.0166	0.00202877	0.0324704	chr10	2081613	OpenSea
cg23062661	-3.69836	0.00202889	0.0324717	chr17	80571031	OpenSea
cg03000006	-4.49965	0.00202893	0.0324717	chr3	39809638	Island	MYRIP;MYRIP;MYRIP;MYRIP;MYRIP;MYRIP;MYRIP	5UTR;exon_1;5UTR;exon_1;5UTR;exon_1;exon_1
cg11938014	-3.74406	0.00202913	0.0324743	chr5	145936647	Island	SH3RF2;SH3RF2	5UTR;exon_1
cg20691333	-4.45408	0.00202926	0.0324758	chr17	31541194	OpenSea
cg00873505	-2.96406	0.00202948	0.0324786	chr1	64111601	OpenSea
cg27178826	-3.92973	0.00202956	0.0324793	chr17	49612897	OpenSea
cg12603476	0.548312	0.00202971	0.032481	chr10	80454893	Island
cg08988543	-3.02137	0.00202975	0.032481	chr4	99219239	OpenSea	ADH6;ADH6;ADH6;ADH6;ADH6	exon_1;5UTR;exon_1;5UTR;exon_1
cg01534261	-2.91781	0.0020298	0.032481	chr1	162671829	OpenSea
cg25434773	-2.42441	0.00202984	0.032481	chr8	22897966	OpenSea
cg10453654	-3.89378	0.00202985	0.032481	chr6	168305917	Shore
cg25420482	-2.84185	0.00202997	0.0324821	chr6	31551405	OpenSea
cg01994208	4.26617	0.00203012	0.0324837	chr1	9848169	OpenSea
cg09321109	-2.04832	0.00203018	0.0324837	chr16	2037554	Shore	SLC9A3R2;SLC9A3R2;SLC9A3R2;SLC9A3R2;SLC9A3R2	exon_6;exon_5;exon_5;exon_5;exon_6
cg06408889	-2.10417	0.00203018	0.0324837	chr17	8504566	OpenSea
cg06151579	-2.03978	0.00203024	0.032484	chr1	14536271	OpenSea
cg27330542	4.50493	0.00203032	0.0324848	chr7	25073673	OpenSea
cg14602154	-2.53438	0.00203058	0.0324883	chr8	115606119	OpenSea
cg17619619	-3.84511	0.00203075	0.0324903	chr5	91066162	OpenSea
cg01377504	-1.77079	0.00203083	0.032491	chr1	148160941	Island
cg14225485	2.25734	0.00203094	0.0324922	chr2	14632444	Island	LRATD1;LRATD1;LRATD1	TSS1500;TSS1500;TSS1500
cg13863078	-2.01946	0.00203102	0.0324923	chr4	176322958	Shelf
cg26378179	-2.76851	0.00203103	0.0324923	chr14	87011005	OpenSea
cg17733702	-2.88427	0.00203111	0.0324925	chr1	154870646	OpenSea	KCNN3;KCNN3	TSS1500;TSS1500
cg00164008	-1.55286	0.00203112	0.0324925	chr1	7756272	OpenSea
cg18167394	3.85309	0.00203118	0.0324925	chr14	76976565	OpenSea
cg26348728	-3.19675	0.00203119	0.0324925	chr1	183589256	OpenSea
cg16482616	-1.749	0.00203133	0.0324936	chr19	1054052	Shelf	ABCA7	exon_26
cg20104330	-2.17802	0.00203133	0.0324936	chr22	37623148	OpenSea
cg12940618	-3.34703	0.00203147	0.0324951	chr1	56520418	OpenSea
cg02740308	-1.36268	0.00203158	0.0324963	chr2	131656775	Shore
cg19851416	-3.33597	0.00203162	0.0324963	chr8	101083350	Shelf
cg22311403	3.00171	0.00203167	0.0324964	chr6	167951841	Island	AFDN;AFDN;AFDN;AFDN;AFDN;AFDN;AFDN	exon_29;exon_28;exon_29;exon_29;exon_29;exon_29;exon_30
cg17759942	-2.90302	0.00203191	0.0324997	chr12	67534536	OpenSea
cg26060021	-3.56002	0.00203204	0.0325011	chr1	11241622	OpenSea	MTOR;MTOR;MTOR	exon_10;exon_9;exon_10
cg09010898	-3.41538	0.00203208	0.0325011	chr11	122862037	OpenSea	CRTAM	TSS1500
cg01954971	-3.42131	0.00203222	0.0325026	chr5	90353379	OpenSea
cg07015221	-2.63951	0.00203225	0.0325026	chr5	1034192	Shelf
cg23813270	-2.99234	0.00203238	0.0325037	chr10	125258457	OpenSea
cg25654650	-1.91022	0.00203239	0.0325037	chr21	14738180	OpenSea
cg08666577	-1.7671	0.00203244	0.0325039	chr17	60166217	OpenSea
cg02130178	3.75541	0.00203257	0.0325053	chr12	14245351	OpenSea
cg08052370	2.87817	0.00203269	0.0325065	chr1	117540804	OpenSea
cg14372629	-4.49643	0.00203272	0.0325065	chr15	66938743	OpenSea
cg07246608	-1.51638	0.00203281	0.0325074	chr4	154073344	OpenSea
cg01433468	-3.68578	0.00203299	0.0325096	chr1	211606296	OpenSea
cg09006633	-2.85504	0.0020334	0.0325155	chr8	139679947	OpenSea
cg19720441	-3.79333	0.00203353	0.032517	chr13	107252292	OpenSea
cg17440572	-2.66433	0.00203372	0.0325194	chr16	19759654	OpenSea
cg11697337	-2.37561	0.00203377	0.0325196	chr3	194273990	OpenSea
cg27444828	3.0156	0.00203391	0.032521	chr3	129974285	Island	TRH	TSS1500
cg14676666	-2.90411	0.00203394	0.032521	chr5	53403823	OpenSea
cg08751508	4.40183	0.00203398	0.032521	chr10	132408351	Shelf
cg02351277	-3.55779	0.0020345	0.0325288	chr3	177679992	OpenSea
cg22321384	-1.31357	0.0020346	0.0325297	chr17	21676767	OpenSea
cg22511985	-0.719041	0.00203463	0.0325297	chr17	39749750	OpenSea
cg23428143	-3.6722	0.00203478	0.0325314	chr14	56918930	OpenSea
cg02364517	-4.57567	0.00203487	0.0325322	chr18	70470053	OpenSea
cg24020157	3.51389	0.00203492	0.0325324	chr10	43202073	Shore
cg23825488	-0.483285	0.00203531	0.0325381	chr18	79960576	Shelf
cg02238928	-2.47277	0.00203544	0.0325395	chr20	57262535	Shore
cg23026005	-3.05682	0.00203564	0.0325421	chr17	79047836	Island	C1QTNF1;C1QTNF1;C1QTNF1;C1QTNF1;C1QTNF1	exon_4;exon_4;exon_4;exon_3;exon_4
cg12637953	-3.55534	0.00203578	0.0325437	chr8	61714717	Island	MIR4470;ASPH;ASPH;ASPH;ASPH;ASPH	TSS200;TSS200;TSS200;TSS200;TSS200;TSS200
cg13237343	-1.31876	0.00203583	0.032544	chr13	98179944	Shelf
cg25869273	-2.97677	0.00203612	0.032548	chr21	39538896	OpenSea
cg12890640	-2.48144	0.00203634	0.0325502	chr8	97928808	OpenSea
cg21477881	-1.67379	0.00203634	0.0325502	chr14	104883228	Shore	CEP170B;CEP170B	exon_8;exon_7
cg16775527	-3.92868	0.00203639	0.0325503	chr11	94737304	Shelf
cg00520380	3.06274	0.00203687	0.0325574	chr22	31248011	OpenSea	LIMK2;LIMK2	TSS1500;TSS1500
cg13255553	-0.952171	0.00203692	0.0325576	chr20	14522043	OpenSea
cg19435408	-2.43604	0.00203712	0.03256	chr14	43649990	OpenSea
cg19191577	-4.82286	0.00203714	0.03256	chr2	21251390	OpenSea
cg06318536	4.05732	0.00203719	0.0325601	chr4	6893815	OpenSea
cg00177243	2.34229	0.00203741	0.0325629	chr10	18145139	Shelf
cg17039374	-2.1788	0.00203748	0.0325635	chr11	125453517	OpenSea
cg01216882	-2.06111	0.00203757	0.0325642	chr20	33216471	OpenSea	BPIFA3;BPIFA3	TSS1500;TSS1500
cg22133936	-2.00812	0.00203762	0.0325645	chr17	7632497	OpenSea
cg26604287	-2.24045	0.00203772	0.0325654	chr7	47050716	Shore
cg10061117	-2.18611	0.00203786	0.0325668	chr11	121451913	Island	SORL1	TSS1500
cg02940362	-3.57446	0.00203788	0.0325668	chr11	4987971	OpenSea
cg24617504	-1.93897	0.00203803	0.0325685	chr7	155372067	Island
cg05271743	-3.50428	0.00203807	0.0325685	chr1	205247339	OpenSea
cg19396574	-2.90135	0.00203816	0.0325694	chr15	43466928	OpenSea
cg11782892	-2.07362	0.00203821	0.0325695	chr11	70580166	OpenSea
cg19267861	4.38366	0.00203844	0.0325726	chr20	63178372	Island	MIR124-3	TSS200
cg04057956	2.20569	0.0020385	0.0325728	chr12	6230034	OpenSea
cg23938116	-1.89432	0.00203853	0.0325728	chr19	3210673	Shelf
cg22763096	0.911458	0.00203865	0.0325741	chr12	51014589	OpenSea
cg06646484	-4.52604	0.00203872	0.0325747	chr11	112166950	OpenSea	TEX12	TSS1500
cg05934125	-2.99599	0.00203876	0.0325747	chr1	236030217	OpenSea
cg19274116	2.68219	0.00203886	0.0325756	chr14	22519578	OpenSea
cg08877148	-3.22321	0.00203903	0.0325777	chr3	64108596	OpenSea
cg15931649	2.00546	0.00203912	0.0325786	chr11	2533934	Shore
cg06675348	-2.3898	0.00203939	0.0325822	chr16	11182558	Shelf
cg21597692	-3.44926	0.00204002	0.0325905	chr11	123186366	OpenSea
cg26535797	-3.11058	0.00204005	0.0325905	chr16	66372678	OpenSea
cg20430572	-3.20747	0.00204007	0.0325905	chr1	226977563	Shore
cg22914212	-1.73083	0.00204009	0.0325905	chr12	80355762	OpenSea	OTOGL;OTOGL;OTOGL;OTOGL	exon_51;exon_47;exon_50;exon_47
cg14003546	-2.98348	0.0020401	0.0325905	chr9	98169211	OpenSea
cg23529856	-3.86365	0.00204018	0.032591	chr13	29924546	OpenSea
cg07997844	-1.94758	0.00204021	0.032591	chr18	58670632	Shore	MALT1-AS1;MALT1;MALT1	exon_2;TSS1500;TSS1500
cg23349788	-3.08576	0.0020404	0.0325935	chr18	24018608	Shelf
cg23660440	-3.91045	0.00204062	0.0325957	chr18	63850108	OpenSea
cg00614249	-2.22787	0.00204065	0.0325957	chr8	138771793	OpenSea
cg24770181	6.38432	0.00204065	0.0325957	chr9	35689914	Island	TPM2;TPM2;TPM2;TPM2;TPM2;TPM2;TPM2;TPM2	exon_1;5UTR;exon_1;5UTR;exon_1;5UTR;exon_1;5UTR
cg06983052	-2.72976	0.0020408	0.0325973	chr1	89822540	Shore
cg00914480	-2.99878	0.00204086	0.0325978	chr1	69671713	OpenSea
cg07013680	1.05477	0.00204105	0.0326001	chr15	41893926	OpenSea	SPTBN5;SPTBN5	5UTR;exon_1
cg12749164	-2.13263	0.00204108	0.0326001	chr1	8202865	OpenSea
cg00570469	-2.64911	0.00204119	0.0326005	chr19	36111211	Shelf	OVOL3	exon_1
cg02198834	-2.30406	0.00204119	0.0326005	chr1	240303935	OpenSea
cg02185146	-1.89137	0.00204127	0.0326011	chr12	131086165	Shore
cg16181700	3.43765	0.00204136	0.0326021	chr6	39228295	Shore
cg17658733	-1.23736	0.00204152	0.0326039	chr6	27251606	Island
cg25225248	-1.88868	0.00204172	0.0326066	chr12	94637582	OpenSea
cg00875382	-3.88062	0.00204183	0.0326072	chr4	102621079	OpenSea
cg19307689	2.32113	0.00204184	0.0326072	chr6	37307166	OpenSea
cg27289079	-1.25465	0.00204192	0.0326078	chr15	81190780	OpenSea
cg25151529	-3.27567	0.00204212	0.0326105	chr10	44033832	OpenSea
cg27663249	-4.99641	0.00204217	0.0326107	chr16	2751091	Shore
cg15821546	-3.24489	0.00204264	0.0326175	chr6	31875688	OpenSea
cg07895132	3.95581	0.00204285	0.0326197	chr17	35498153	OpenSea
cg27269112	-3.23128	0.00204285	0.0326197	chr2	218382246	OpenSea	SLC11A1	TSS200
cg14019525	-2.50778	0.00204293	0.0326204	chr10	32188850	OpenSea
cg08617945	-2.10426	0.00204309	0.0326222	chr4	46975986	OpenSea
cg10259386	0.954403	0.00204313	0.0326222	chr6	151040922	OpenSea
cg22889930	-3.04045	0.00204349	0.0326274	chr6	72262406	OpenSea
cg21225563	-2.7859	0.00204365	0.0326293	chr12	6536405	Shore
cg21362225	-1.88593	0.00204369	0.0326293	chr8	1916816	OpenSea
cg26536240	3.39216	0.00204373	0.0326294	chr16	89443352	OpenSea
cg04153489	-3.19481	0.00204387	0.032631	chr8	41798465	Island	ANK1;ANK1;ANK1;ANK1	TSS1500;TSS1500;TSS1500;TSS1500
cg23159910	-3.50391	0.00204391	0.0326311	chr18	2325426	OpenSea
cg05835982	1.2959	0.00204403	0.0326317	chr3	129974948	Island
cg18142906	-3.56263	0.00204403	0.0326317	chr3	167576026	OpenSea	WDR49;WDR49;WDR49;WDR49	exon_8;exon_8;exon_8;exon_5
cg05953364	-3.70485	0.0020441	0.0326321	chr3	142930694	OpenSea
cg14133655	-4.30703	0.00204454	0.0326386	chr5	107302681	OpenSea
cg19935326	-3.23983	0.00204491	0.0326439	chr15	98580724	OpenSea
cg09155362	2.91609	0.00204519	0.0326478	chr15	33195088	Island	FMN1;FMN1	TSS1500;TSS1500
cg25874246	-3.68099	0.00204525	0.032648	chr10	24435693	OpenSea
cg20612151	-1.89231	0.00204529	0.032648	chr15	73898034	OpenSea
cg06800398	-4.28554	0.00204558	0.0326521	chr16	81855422	OpenSea
cg17031474	-2.64283	0.00204571	0.0326536	chr19	47473875	OpenSea
cg05079903	-2.96429	0.00204598	0.0326571	chr1	100583068	OpenSea
cg01465527	-2.98297	0.00204601	0.0326571	chr6	29580758	OpenSea	SNORD32B	TSS1500
cg01797224	-3.34238	0.00204622	0.0326592	chr7	16811818	OpenSea
cg05089090	1.6149	0.00204626	0.0326592	chr13	36431433	Shore	CCNA1;CCNA1;CCNA1;CCNA1	TSS1500;TSS1500;TSS1500;TSS1500
cg23788114	-3.24068	0.00204627	0.0326592	chr9	110208211	OpenSea	C9orf152	TSS200
cg16353764	-3.52221	0.0020463	0.0326592	chr2	215313538	Shore
cg21188610	-2.36514	0.00204643	0.0326606	chr9	130023979	OpenSea
cg27159678	-3.92279	0.0020465	0.0326606	chr9	121742103	OpenSea	DAB2IP	TSS1500
cg11935719	-2.81058	0.0020465	0.0326606	chr2	67626927	OpenSea
cg16859236	-2.7451	0.00204663	0.032662	chr16	80939006	OpenSea
cg17466278	-3.41372	0.00204672	0.0326626	chr20	47762965	OpenSea
cg10392172	3.33492	0.00204674	0.0326626	chr11	64996825	OpenSea
cg03924915	-1.31144	0.00204712	0.032668	chr6	25966295	OpenSea
cg13167443	-3.36126	0.0020472	0.0326686	chr14	91729894	OpenSea
cg04905079	-2.20651	0.00204752	0.0326731	chr20	3168613	Shore	LZTS3	TSS1500
cg05985767	-1.94347	0.00204759	0.0326737	chr15	89806280	OpenSea	ANPEP;ANPEP;ANPEP	exon_2;exon_2;exon_1
cg15508567	-4.12982	0.00204793	0.032678	chr12	116087628	OpenSea
cg15993258	-3.69951	0.00204795	0.032678	chr2	116248675	OpenSea
cg19040509	0.687423	0.00204797	0.032678	chr17	74203501	Shore	RPL38;RPL38	TSS200;TSS200
cg11736167	-3.44629	0.00204833	0.0326824	chr11	118644441	OpenSea
cg13512927	-2.88324	0.00204839	0.0326824	chr10	94225077	OpenSea
cg03771457	-3.60665	0.00204843	0.0326824	chr2	168804174	OpenSea
cg13685026	-1.9319	0.00204846	0.0326824	chr1	78692703	OpenSea
cg10893043	0.537089	0.00204849	0.0326824	chr1	50977088	Shore
cg14655122	-3.58371	0.0020485	0.0326824	chr1	21644172	OpenSea
cg20908674	1.96449	0.00204852	0.0326824	chr13	98752664	Island	SLC15A1;SLC15A1	exon_1;5UTR
cg13488761	-3.40249	0.00204866	0.0326839	chr5	168773239	OpenSea
cg08672887	-2.18752	0.00204869	0.0326839	chr17	81948567	OpenSea	MYADML2	TSS1500
cg12953226	-3.15569	0.0020488	0.0326847	chr2	15695381	OpenSea
cg08935410	2.23321	0.00204883	0.0326847	chr12	3213722	OpenSea
cg26925077	3.43616	0.00204886	0.0326847	chr12	49519090	OpenSea	SPATS2;SPATS2;SPATS2;SPATS2	exon_12;exon_10;exon_11;exon_12
cg25386411	1.27638	0.00204895	0.032685	chr1	232630732	Island	SIPA1L2;SIPA1L2	TSS1500;TSS1500
cg05245591	-2.66788	0.00204897	0.032685	chr1	188027318	OpenSea
cg18534836	-2.00345	0.00204909	0.032685	chr7	1307706	OpenSea
cg01281157	2.86042	0.0020491	0.032685	chr5	178995259	Island
cg13784264	2.57959	0.00204911	0.032685	chr15	92655900	Island	FAM174B	TSS200
cg08235041	-2.15748	0.00204911	0.032685	chr17	56203473	OpenSea
cg13993907	-3.41219	0.00204928	0.032687	chr20	2393118	OpenSea
cg07140852	4.43276	0.0020494	0.0326883	chr4	139740807	OpenSea
cg21796269	-2.95454	0.00204943	0.0326883	chr5	85446093	OpenSea
cg03175730	-2.54872	0.00204956	0.0326896	chr19	35588753	OpenSea
cg24817721	1.38351	0.00205007	0.0326971	chr6	130313293	OpenSea
cg21890562	-2.60361	0.0020501	0.0326971	chr16	86441779	OpenSea
cg22987643	-2.26287	0.0020502	0.032698	chr12	95326953	OpenSea
cg24504927	3.18738	0.00205068	0.0327051	chr12	85273575	OpenSea
cg16629866	1.32683	0.00205083	0.0327069	chr11	75032356	OpenSea
cg26040761	-2.07385	0.00205096	0.0327083	chr1	109765207	OpenSea	EPS8L3;EPS8L3;EPS8L3;EPS8L3	TSS1500;TSS1500;TSS1500;TSS1500
cg19267163	-3.40826	0.00205108	0.0327091	chr6	124683838	OpenSea
cg03026939	-2.62581	0.00205109	0.0327091	chr3	180855633	OpenSea
cg14458858	-2.50628	0.00205122	0.0327106	chr9	136087730	OpenSea
cg11723674	-3.11484	0.00205126	0.0327106	chr7	132277686	OpenSea
cg08584355	-3.80687	0.00205148	0.0327134	chr17	17060710	OpenSea
cg07403975	-2.65441	0.00205167	0.0327159	chr5	174336390	OpenSea	LINC01411	exon_1
cg00615134	-2.51139	0.00205171	0.0327159	chr17	46847771	Shelf
cg24356238	-2.78704	0.00205181	0.0327169	chr19	42006835	Shore
cg07920321	-3.66341	0.00205196	0.0327187	chr16	30469688	OpenSea
cg13017478	0.892125	0.00205202	0.0327191	chr3	57165394	Island	IL17RD	TSS200
cg07926542	4.60927	0.00205258	0.0327274	chr12	121921330	Shelf	CFAP251;CFAP251	exon_2;exon_2
cg21727635	-2.64424	0.0020527	0.0327286	chr2	20215482	OpenSea
cg25705508	-3.23548	0.00205274	0.0327287	chr1	203229895	OpenSea	CHIT1;CHIT1;CHIT1;CHIT1	TSS1500;TSS1500;TSS1500;TSS1500
cg12670110	-2.80132	0.00205283	0.0327295	chr1	240591402	OpenSea
cg26468693	-2.44023	0.0020531	0.0327332	chr3	50171257	OpenSea
cg04184208	2.44477	0.0020533	0.0327356	chr14	96039537	Island
cg10411910	-3.24639	0.00205333	0.0327356	chr22	36417311	OpenSea
cg13010161	-2.45253	0.00205339	0.0327359	chr2	120731326	Shelf
cg07707586	3.31159	0.00205343	0.0327359	chr15	55270501	OpenSea	RAB27A;RAB27A	TSS1500;TSS200
cg23995920	-2.49837	0.00205376	0.0327403	chr3	127207200	OpenSea
cg12170419	-2.14011	0.0020538	0.0327403	chr20	23386740	OpenSea
cg00593404	2.39326	0.00205382	0.0327403	chr6	52512942	OpenSea
cg16252905	2.32595	0.00205412	0.0327444	chr1	1215556	Shore	TNFRSF4	TSS1500
cg11521194	3.88364	0.00205428	0.0327464	chr7	104958419	OpenSea
cg20304349	-3.30723	0.00205452	0.0327496	chr10	13697925	OpenSea
cg08682936	-3.26951	0.00205469	0.0327517	chr15	97874187	OpenSea	LINC00923;LINC00923	exon_1;exon_1
cg16066494	-1.68364	0.00205528	0.0327604	chr9	111839737	OpenSea
cg11507178	2.67983	0.00205537	0.0327613	chr11	118910806	Island	BCL9L	TSS1500
cg05775517	-3.38911	0.00205541	0.0327613	chr15	92615759	OpenSea
cg25844708	-4.10435	0.00205548	0.0327618	chr13	52696113	OpenSea	SUGT1;SUGT1;SUGT1;SUGT1;SUGT1;SUGT1	exon_14;3UTR;exon_14;3UTR;exon_13;3UTR
cg12919355	2.77835	0.0020557	0.0327639	chr8	101155076	OpenSea
cg05820087	-3.69266	0.00205577	0.0327639	chr3	193554772	OpenSea	ATP13A4;ATP13A4-AS1;ATP13A4-AS1	exon_1;exon_3;exon_2
cg15227633	-1.04248	0.00205577	0.0327639	chr6	169725976	Shore	PHF10;PHF10	TSS1500;TSS1500
cg17832639	-2.00062	0.0020558	0.0327639	chr6	32110356	OpenSea	TNXB;TNXB	TSS1500;TSS1500
cg16978732	-1.66651	0.0020558	0.0327639	chr5	170764837	OpenSea
cg13493805	-2.20877	0.00205587	0.0327643	chr14	24367473	Shore	NFATC4;NFATC4	TSS1500;TSS1500
cg12073165	-2.38448	0.00205595	0.032765	chr8	1886691	Shelf
cg11349482	-2.56903	0.00205601	0.0327653	chr8	28356267	OpenSea
cg06296100	-3.98732	0.00205629	0.0327682	chr3	105830177	OpenSea
cg03146937	-2.4206	0.00205629	0.0327682	chr11	13223367	OpenSea
cg20350203	-3.33071	0.00205631	0.0327682	chr20	49340620	OpenSea
cg16043655	-2.74068	0.00205644	0.0327697	chr7	4888430	OpenSea
cg21127079	-4.78511	0.00205671	0.0327734	chr11	111284101	OpenSea	C11orf53	exon_4
cg27378867	-3.83241	0.002057	0.032777	chr3	124800671	OpenSea
cg09209096	-2.47044	0.00205702	0.032777	chr15	94080667	OpenSea
cg15221319	-4.05733	0.00205708	0.0327774	chr2	41457265	OpenSea
cg25430374	-4.10574	0.00205713	0.0327775	chr15	63177150	OpenSea
cg06167261	2.39449	0.00205732	0.0327801	chr17	2023791	Shore
cg26426308	-3.31841	0.00205749	0.0327821	chr22	43944787	OpenSea	PNPLA3	exon_8
cg14299940	3.02601	0.00205756	0.0327826	chr9	128922644	OpenSea
cg22337375	-1.93748	0.00205764	0.0327833	chr7	157558348	Shore
cg24087723	-3.89766	0.0020579	0.0327867	chr8	124262280	OpenSea
cg24799894	-4.21558	0.00205811	0.0327895	chr15	49493189	OpenSea
cg02909744	-3.92431	0.00205838	0.0327931	chr9	135582263	OpenSea
cg15823100	-2.05963	0.00205856	0.0327954	chr22	31631594	Shore	PISD	TSS1500
cg21625568	-3.35786	0.00205863	0.0327958	chr5	174311476	Shore
cg12104927	-0.592369	0.00205869	0.0327962	chr8	4515227	OpenSea
cg20223648	4.64629	0.00205875	0.0327964	chr6	149368432	OpenSea
cg03975876	1.59625	0.00205878	0.0327964	chr1	67307390	OpenSea	IL12RB2;IL12RB2;IL12RB2;IL12RB2;IL12RB2;IL12RB2;IL12RB2;IL12RB2;IL12RB2;IL12RB2;IL12RB2;IL12RB2	5UTR;exon_1;5UTR;exon_1;5UTR;exon_1;5UTR;exon_1;exon_1;exon_1;TSS1500;TSS1500
cg21392385	3.09342	0.00205912	0.0328013	chr15	52136392	OpenSea
cg01844717	-2.93558	0.00205921	0.0328019	chr4	139730817	Shelf
cg10853552	-2.8583	0.00205924	0.0328019	chr4	8026538	OpenSea
cg08063475	-3.2588	0.00205928	0.032802	chr4	113942555	OpenSea
cg00157962	-1.99876	0.00205961	0.0328065	chr1	108559590	Shore	FAM102B	TSS1500
cg09744442	-2.31734	0.00205973	0.0328079	chr22	28149027	OpenSea
cg18459339	-2.88953	0.0020598	0.0328083	chr14	79315983	OpenSea
cg07475177	-2.83859	0.00205997	0.0328105	chr11	64410618	OpenSea
cg04042784	-2.08438	0.00206004	0.0328108	chr7	42845150	OpenSea
cg13950279	-2.74877	0.00206007	0.0328108	chr9	93906161	OpenSea
cg04124126	2.2128	0.0020602	0.0328122	chr6	136550762	Island	MAP7;MAP7;MAP7;MAP7;MAP7;MAP7;MAP7;MAP7;MAP7	TSS1500;TSS1500;TSS1500;TSS1500;TSS1500;TSS1500;TSS1500;TSS1500;TSS1500
cg19391714	-1.51788	0.00206023	0.0328122	chr19	7410174	OpenSea
cg02475539	-2.55922	0.00206031	0.0328128	chr2	10525676	Shore
cg08920899	-4.03884	0.00206047	0.0328147	chr22	31754708	Shore
cg14603605	-1.8939	0.00206051	0.0328148	chr11	12258231	OpenSea
cg07894220	-2.70246	0.00206058	0.0328151	chr5	38602448	OpenSea
cg03182285	-1.67403	0.00206086	0.032819	chr2	96827822	OpenSea	CNNM3;CNNM3	exon_4;exon_3
cg06934692	-4.21615	0.00206094	0.0328196	chr20	47008666	OpenSea
cg11840205	-3.30938	0.00206105	0.0328208	chr4	15536753	OpenSea
cg07959882	-1.94883	0.00206116	0.032822	chr16	64154640	OpenSea
cg11312896	3.38093	0.00206126	0.0328229	chr19	58033754	Island	ZSCAN1	TSS1500
cg02987547	-3.71086	0.00206142	0.0328245	chr17	54273585	OpenSea
cg06895005	-2.17675	0.00206145	0.0328245	chr16	86134934	OpenSea
cg08016363	-0.784422	0.00206148	0.0328245	chr17	21215264	Shore	TMEM11;TMEM11	TSS1500;TSS1500
cg00393247	-3.75551	0.00206158	0.0328255	chr1	35768675	Shore
cg05062612	-3.33012	0.00206185	0.0328292	chr12	108129632	Island	WSCD2;WSCD2	5UTR;exon_1
cg07882635	2.2082	0.00206197	0.03283	chr7	5426021	Island
cg01253521	-4.28199	0.00206198	0.03283	chr1	117024091	OpenSea
cg07549550	-2.87256	0.00206205	0.0328306	chr3	50419723	OpenSea
cg00495574	-3.17013	0.00206214	0.0328313	chr4	949809	Shelf
cg04370758	1.23924	0.00206235	0.0328336	chr9	128551464	Shore	SPTAN1;SPTAN1;SPTAN1;SPTAN1;SPTAN1;SPTAN1;SPTAN1;SPTAN1;SPTAN1;SPTAN1;SPTAN1	TSS1500;TSS1500;TSS1500;TSS1500;TSS1500;TSS1500;TSS1500;TSS1500;TSS1500;TSS1500;TSS1500
cg07118953	-3.185	0.00206236	0.0328336	chr16	1073333	Shore
cg23680065	-4.73705	0.00206261	0.032837	chr10	98013321	OpenSea
cg23878918	-2.33143	0.00206266	0.0328371	chr11	120857313	OpenSea
cg19384726	2.09457	0.00206269	0.0328371	chr8	11551549	OpenSea
cg11074549	1.01877	0.00206317	0.0328433	chr14	75176241	Island
cg13064046	1.7947	0.00206319	0.0328433	chr15	74999542	Shelf
cg00552318	-0.875745	0.0020632	0.0328433	chr22	41237628	Island	CHADL	exon_3
cg16305154	2.46963	0.00206328	0.0328435	chr20	58902714	OpenSea
cg14170265	-2.5131	0.00206329	0.0328435	chr21	32079982	OpenSea
cg17046341	-2.93649	0.00206356	0.0328472	chr11	126113193	OpenSea
cg15334916	-1.57	0.0020636	0.0328472	chr10	69804020	Shore
cg17716974	-3.66423	0.00206364	0.0328473	chr2	15860979	OpenSea
cg21855135	-0.543976	0.00206383	0.0328495	chr22	41957929	Shore	SMIM45;SMIM45;SMIM45;SMIM45;SMIM45;SMIM45;SMIM45;SMIM45;SMIM45;SMIM45;SMIM45;SMIM45;SMIM45;SMIM45;SMIM45;SMIM45;SMIM45;SMIM45;SMIM45;SMIM45;SMIM45;SMIM45;SMIM45;SMIM45;SMIM45;SMIM45	exon_2;3UTR;exon_3;3UTR;exon_3;3UTR;exon_3;3UTR;exon_4;3UTR;exon_3;3UTR;exon_2;3UTR;exon_2;3UTR;exon_3;3UTR;exon_3;3UTR;exon_3;3UTR;exon_2;3UTR;exon_4;3UTR
cg17028283	-4.24085	0.00206386	0.0328495	chr15	75156902	OpenSea
cg21733560	3.5131	0.00206405	0.0328519	chr7	2245325	Shelf
cg15659202	1.07843	0.00206411	0.0328522	chr10	119620281	OpenSea
cg26008675	-3.03849	0.00206417	0.0328525	chr10	78389778	OpenSea
cg12202498	4.50441	0.00206437	0.0328552	chr3	15441098	OpenSea	EAF1;EAF1	exon_6;3UTR
cg15082983	-4.17205	0.00206446	0.0328559	chr17	41738528	Shelf
cg18311689	-3.80581	0.00206463	0.032858	chr12	127237783	OpenSea
cg04061752	-2.57755	0.0020648	0.0328597	chr12	19197156	OpenSea
cg22763832	-3.28396	0.00206482	0.0328597	chr8	20997498	OpenSea
cg25024431	-2.80134	0.00206497	0.0328616	chr22	43386992	OpenSea
cg16042333	-3.0978	0.00206522	0.0328648	chr11	13942829	OpenSea
cg17351974	-3.05022	0.00206587	0.0328746	chr5	40835658	Island	RPL37;RPL37	TSS1500;TSS1500
cg26864315	-2.89808	0.00206598	0.0328758	chr8	100567533	OpenSea
cg11401385	-2.10649	0.00206604	0.0328761	chr19	17334203	Shore	GTPBP3	TSS1500
cg20879166	-2.17588	0.00206614	0.0328767	chr15	98916868	OpenSea	IGF1R;IGF1R	exon_10;exon_10
cg05183671	-2.61438	0.00206616	0.0328767	chr12	11460713	OpenSea
cg09404495	-0.98939	0.00206648	0.0328812	chr8	98433794	OpenSea
cg24350771	4.00962	0.00206662	0.0328824	chr7	18289979	OpenSea	HDAC9	TSS1500
cg24584721	-3.37356	0.00206663	0.0328824	chr1	33391987	OpenSea
cg15054536	-3.12408	0.00206708	0.0328884	chr1	11400933	OpenSea
cg16204552	-2.03351	0.00206708	0.0328884	chr7	23491191	Shore	RPS2P32	exon_1
cg23901755	-2.00171	0.00206747	0.0328938	chr19	2048354	Shelf
cg08390033	-1.46581	0.0020675	0.0328938	chr5	18119229	OpenSea
cg08948841	-2.94517	0.00206758	0.0328944	chr4	1250254	Island	CTBP1;CTBP1;CTBP1;CTBP1;CTBP1-DT;CTBP1;CTBP1;CTBP1;CTBP1;CTBP1;CTBP1	5UTR;exon_1;5UTR;exon_1;exon_2;TSS1500;TSS1500;TSS1500;TSS1500;TSS1500;TSS1500
cg08666080	-2.94873	0.00206762	0.0328944	chr4	41658264	OpenSea
cg23503317	-2.83482	0.00206787	0.0328977	chr1	60597212	OpenSea
cg20276550	3.42649	0.00206836	0.0329047	chr15	40330512	OpenSea
cg03441054	-2.70244	0.00206838	0.0329047	chr10	15069148	OpenSea
cg08544057	0.649764	0.0020689	0.0329122	chr5	134039727	OpenSea
cg25286679	-3.98978	0.00206909	0.0329147	chr1	245716311	OpenSea
cg26076584	-1.1387	0.00206914	0.0329149	chr22	20352666	Shore
cg23640002	1.79174	0.00206936	0.0329177	chr6	33117156	Island	HLA-DPB2	exon_2
cg22416214	1.70507	0.0020695	0.0329193	chr22	37419122	Shore
cg02531586	-1.42539	0.0020697	0.032922	chr6	160880493	OpenSea
cg01599560	-4.04751	0.00206978	0.0329226	chr1	224697604	OpenSea
cg17773710	-2.17248	0.00207002	0.0329257	chr8	138856804	OpenSea
cg01792351	-2.33802	0.00207056	0.0329338	chr13	112955236	OpenSea
cg02706755	-1.86295	0.00207078	0.0329366	chr2	39704194	OpenSea	TMEM178A;TMEM178A;TMEM178A	5UTR;exon_2;exon_2
cg02952363	-2.68909	0.00207082	0.0329366	chr2	69122401	OpenSea
cg05099909	-2.6599	0.0020709	0.0329373	chr11	79440770	Island	TENM4;TENM4	5UTR;exon_1
cg27306390	-3.32271	0.00207094	0.0329373	chr12	43692513	OpenSea
cg11877273	-1.96432	0.00207104	0.0329378	chr1	28856023	OpenSea
cg17244587	-3.95747	0.00207105	0.0329378	chr12	7154217	OpenSea
cg13207919	-1.40846	0.00207131	0.0329412	chr2	53752285	OpenSea
cg17173498	2.90898	0.00207142	0.0329425	chr1	3068930	Island	PRDM16;PRDM16;PRDM16-DT;PRDM16-DT	TSS1500;TSS1500;TSS1500;TSS1500
cg13668808	3.23243	0.00207149	0.032943	chr20	32251786	OpenSea
cg16443050	-3.81133	0.00207168	0.0329453	chr17	78460204	Shore	DNAH17	exon_59
cg16654515	-2.64459	0.00207178	0.0329463	chr11	77090443	OpenSea
cg24317406	-3.47193	0.00207205	0.0329495	chr1	174998526	Shore	CACYBP;CACYBP	TSS1500;TSS1500
cg04004375	-3.65619	0.00207206	0.0329495	chr12	77118863	OpenSea
cg27578275	-2.95887	0.00207232	0.032953	chr5	170269688	OpenSea
cg03503297	-1.81279	0.00207256	0.0329563	chr16	30430490	Shore	DCTPP1;DCTPP1;DCTPP1	TSS1500;TSS1500;TSS1500
cg11526928	2.67784	0.00207265	0.032957	chr6	10410971	Shore	TFAP2A-AS1	TSS1500
cg05971667	-2.9345	0.00207284	0.0329594	chr15	60546953	OpenSea
cg05624845	-3.35414	0.00207324	0.0329652	chr2	177275864	OpenSea
cg23447688	-2.39969	0.0020734	0.0329671	chr16	57795138	OpenSea	KIFC3;KIFC3;KIFC3;KIFC3;KIFC3;KIFC3;KIFC3;KIFC3;KIFC3	5UTR;exon_2;exon_3;exon_3;5UTR;exon_2;5UTR;exon_2;exon_3
cg25087341	-3.85371	0.00207349	0.0329679	chr3	111768964	OpenSea
cg04034803	-4.57854	0.00207364	0.0329696	chr2	203759110	OpenSea
cg24478470	-3.49457	0.00207374	0.0329706	chr11	69468913	Shelf
cg14583821	2.7132	0.00207385	0.032971	chr5	150386289	OpenSea
cg00014914	-2.37559	0.00207386	0.032971	chr1	1073262	Shore
cg03177376	1.04144	0.00207389	0.032971	chr2	96528580	Shore
cg14075595	3.16605	0.00207395	0.032971	chr6	52500306	OpenSea	TRAM2;TRAM2	3UTR;exon_11
cg12991093	-2.39233	0.00207398	0.032971	chr5	43649247	OpenSea	NNT;NNT;NNT	exon_10;exon_11;exon_11
cg11508429	-4.0379	0.00207403	0.032971	chr10	50613387	OpenSea
cg04587858	-2.26615	0.00207404	0.032971	chr2	235576230	OpenSea
cg13393327	1.78852	0.00207411	0.032971	chr8	127294703	OpenSea
cg01641174	2.06158	0.00207413	0.032971	chr15	90954182	Shore	RCCD1;RCCD1	TSS1500;TSS1500
cg13577389	-1.98746	0.00207419	0.032971	chr8	142503161	Shelf
cg21409873	-2.91708	0.0020742	0.032971	chr8	2729042	OpenSea	LOC101927815;LOC101927815	TSS1500;TSS1500
cg09464883	0.982771	0.00207437	0.0329731	chr4	78768467	OpenSea
cg16234086	-3.83859	0.00207442	0.0329734	chr6	45937601	OpenSea	CLIC5;CLIC5;CLIC5	TSS200;TSS200;TSS200
cg12571037	-2.85609	0.00207472	0.0329776	chr8	53633582	OpenSea
cg19491599	-2.65093	0.00207506	0.0329818	chr4	148079456	OpenSea	NR3C2;NR3C2;NR3C2;NR3C2;NR3C2;NR3C2;NR3C2	3UTR;exon_9;3UTR;exon_8;3UTR;exon_8;exon_7
cg09377680	-1.54645	0.0020751	0.0329818	chr18	21851458	OpenSea
cg06300280	-2.87826	0.00207511	0.0329818	chr10	121213558	OpenSea
cg04566608	-2.76523	0.00207528	0.0329836	chr19	15194627	Shore
cg21213154	-1.61135	0.00207534	0.0329836	chr10	79168227	OpenSea
cg09078693	2.44533	0.00207535	0.0329836	chr3	53093326	OpenSea
cg16312142	1.42193	0.00207538	0.0329836	chr11	48011960	OpenSea
cg12094104	-2.8432	0.00207545	0.0329842	chr11	130677645	OpenSea
cg00470050	-2.1135	0.00207552	0.0329847	chr15	71914213	OpenSea
cg07524456	-2.76936	0.00207569	0.0329867	chr11	45846950	Shore	CRY2;CRY2	TSS1500;TSS200
cg26200598	2.72515	0.0020758	0.0329873	chr18	8717115	OpenSea	MTCL1	TSS1500
cg00389976	-1.71914	0.00207584	0.0329873	chr18	32771014	Island
cg03553539	-2.18505	0.00207585	0.0329873	chr3	48415791	OpenSea
cg02558111	-3.45723	0.00207591	0.0329873	chr11	129694430	OpenSea
cg05280342	-2.32586	0.00207599	0.0329873	chr8	18486205	OpenSea
cg10991681	-2.88912	0.002076	0.0329873	chr20	32277202	Shore	KIF3B	TSS1500
cg03333725	3.13602	0.002076	0.0329873	chr4	153531779	OpenSea
cg21325076	-2.35217	0.00207613	0.0329888	chr7	51029705	OpenSea
cg24013741	-3.664	0.00207622	0.0329896	chr14	93927445	OpenSea	FAM181A;FAM181A;FAM181A;FAM181A;FAM181A-AS1	5UTR;exon_1;5UTR;exon_1;TSS1500
cg05662956	-1.60467	0.0020763	0.0329903	chr4	22869256	OpenSea
cg02181920	-3.47586	0.00207638	0.0329908	chr6	32852252	Shore
cg02328545	-4.24316	0.00207647	0.0329917	chr5	180603008	OpenSea	FLT4;FLT4	3UTR;exon_30
cg16244404	-2.21139	0.00207653	0.032992	chr1	71081799	Shore	ZRANB2;ZRANB2	TSS1500;TSS1500
cg18062025	-1.50704	0.00207668	0.0329937	chr2	134009798	Island
cg14985664	-3.55502	0.00207683	0.0329955	chr1	44615963	Shore
cg17178039	-1.56853	0.00207739	0.0330038	chr12	2353957	OpenSea
cg13087969	-1.97914	0.00207758	0.0330061	chr7	45176169	OpenSea
cg26309338	4.18377	0.00207771	0.0330073	chr22	37581642	OpenSea
cg22326026	-0.989109	0.00207773	0.0330073	chr3	157566872	OpenSea
cg01896130	-3.20012	0.00207782	0.033008	chr13	112051322	Shelf
cg21377950	-4.49628	0.00207785	0.033008	chr10	35493034	OpenSea
cg19611544	-2.79587	0.0020781	0.0330113	chr14	65301150	OpenSea
cg24654674	-1.75641	0.00207823	0.0330128	chr7	23067219	OpenSea
cg12722217	1.43839	0.0020783	0.0330133	chr15	44195347	Island	FRMD5;FRMD5;FRMD5;FRMD5;FRMD5;FRMD5;FRMD5	TSS1500;TSS200;TSS200;TSS200;TSS200;TSS200;TSS200
cg12932347	-3.66265	0.00207844	0.0330149	chr17	39979559	Shore	PSMD3	TSS1500
cg01031999	-3.97196	0.00207856	0.0330159	chr6	31973584	Shore	DXO;DXO;DXO	TSS1500;TSS1500;TSS1500
cg27001340	-1.9325	0.00207858	0.0330159	chr19	30364696	OpenSea
cg20159871	-2.46144	0.00207862	0.0330159	chr1	77398586	OpenSea
cg14230252	1.81496	0.0020787	0.0330166	chr7	5442012	OpenSea
cg22788820	1.94712	0.00207927	0.0330249	chr16	56884088	OpenSea	SLC12A3;SLC12A3;SLC12A3	exon_14;exon_14;exon_14
cg01952835	1.62078	0.00207959	0.0330295	chr12	93020042	OpenSea
cg20759600	-3.53541	0.00207971	0.0330308	chr6	32094751	Shore
cg23118697	-3.73463	0.00208004	0.0330349	chr5	17406757	OpenSea
cg15930994	2.02008	0.0020801	0.0330349	chr9	35621748	OpenSea
cg04992757	-3.21969	0.00208014	0.0330349	chr1	2334699	Island
cg20975077	-2.53053	0.00208016	0.0330349	chr16	1601550	OpenSea
cg04108219	-1.76123	0.00208017	0.0330349	chr2	213641160	OpenSea
cg24923853	-2.68384	0.00208034	0.0330369	chr19	46149645	OpenSea
cg15277331	-3.35985	0.00208169	0.0330572	chr10	78488980	OpenSea
cg25594728	-2.57875	0.00208169	0.0330572	chr20	64121463	OpenSea
cg15902330	-2.09871	0.00208192	0.0330602	chr7	108011304	OpenSea
cg19192237	-5.46509	0.002082	0.0330609	chr13	112511298	OpenSea
cg14564724	3.0244	0.00208204	0.0330609	chr9	104925480	Shore
cg19724180	-2.4053	0.00208215	0.033062	chr14	76397307	OpenSea
cg22706579	-1.39385	0.00208275	0.0330709	chr17	54754846	OpenSea
cg13381015	-3.62972	0.00208289	0.0330725	chr12	131032479	Shore
cg19680308	-3.5012	0.00208294	0.0330726	chr6	123770054	OpenSea
cg07815521	2.29082	0.00208321	0.0330763	chr19	40283950	Shore	MIR641	TSS1500
cg18244764	2.21185	0.00208346	0.0330797	chr17	39151830	Island	PLXDC1	TSS200
cg18482098	0.41091	0.00208355	0.0330802	chr2	55269359	Island	MTIF2;MTIF2;MTIF2;MTIF2;MTIF2;MTIF2;MTIF2	TSS200;TSS200;TSS200;TSS200;TSS200;TSS200;TSS200
cg04337534	2.04405	0.00208357	0.0330802	chr11	66049338	Shore	GAL3ST3	TSS200
cg21799168	-3.29771	0.00208363	0.0330805	chr17	78533070	OpenSea
cg03521348	-2.08651	0.00208408	0.033087	chr8	40461714	OpenSea
cg03133598	-2.07641	0.00208413	0.0330871	chr8	136058901	OpenSea
cg02411786	-2.06793	0.00208421	0.0330878	chr4	168274124	OpenSea
cg19555986	3.17541	0.00208425	0.0330878	chr6	136550981	Island	MAP7;MAP7;MAP7;MAP7;MAP7;MAP7;MAP7;MAP7;MAP7	TSS1500;TSS1500;TSS1500;TSS1500;TSS1500;TSS1500;TSS1500;TSS1500;TSS1500
cg04002719	-3.07804	0.00208434	0.0330886	chr4	143438147	OpenSea	GAB1;GAB1	exon_4;exon_4
cg09743276	-2.46516	0.0020844	0.033089	chr1	112878198	OpenSea
cg13738784	-2.82577	0.00208455	0.0330908	chr19	19629995	Shore	GMIP;GMIP;GMIP	exon_20;exon_20;exon_21
cg13341460	0.71184	0.00208464	0.0330916	chr6	125986422	Island	TRMT11;TRMT11;TRMT11;TRMT11;TRMT11;TRMT11;TRMT11;TRMT11;TRMT11;TRMT11;TRMT11;TRMT11;TRMT11;TRMT11;TRMT11;TRMT11;TRMT11;TRMT11;TRMT11;TRMT11;TRMT11;TRMT11;TRMT11;TRMT11;TRMT11;TRMT11;TRMT11;TRMT11;TRMT11	TSS200;TSS200;TSS200;TSS200;TSS200;TSS200;TSS200;TSS200;TSS200;TSS200;TSS200;TSS200;TSS200;TSS200;TSS200;TSS200;TSS200;TSS200;TSS200;TSS200;TSS200;TSS200;TSS200;TSS200;TSS200;TSS200;TSS200;TSS200;TSS200
cg25551571	-2.65822	0.00208486	0.0330944	chr22	22100349	OpenSea
cg06395419	-2.70718	0.00208499	0.0330954	chr4	28129432	OpenSea
cg11330134	-4.75554	0.002085	0.0330954	chr16	82801691	OpenSea
cg07800524	-2.4561	0.00208508	0.033096	chr19	48756195	Shelf	FGF21;FGF21;FUT1	5UTR;exon_2;TSS1500
cg04853616	-3.45836	0.00208522	0.0330976	chr10	114571850	OpenSea
cg25446309	-3.47611	0.00208556	0.0331024	chr10	129971959	Island
cg11234646	-2.76234	0.0020856	0.0331025	chr7	73746873	OpenSea
cg06879704	-3.43541	0.00208566	0.0331028	chr13	105105731	OpenSea
cg18607869	-5.1237	0.00208593	0.0331064	chr2	285979	Shore
cg18655534	-3.52181	0.00208606	0.0331075	chr20	1816671	OpenSea
cg19953405	-3.65139	0.00208608	0.0331075	chr5	138774386	OpenSea
cg06194808	-3.00121	0.00208624	0.0331095	chr7	1556581	OpenSea	TMEM184A	TSS1500
cg15257489	-1.60342	0.00208656	0.0331139	chr8	48517499	Shelf
cg19738895	-2.68892	0.00208668	0.0331153	chr7	44886205	Shore	PURB	TSS1500
cg04677582	-2.74273	0.00208683	0.0331169	chr20	22420879	OpenSea	LOC284788;LOC284788	TSS1500;TSS1500
cg15060215	-1.54714	0.00208689	0.0331169	chr12	44295081	OpenSea
cg13914207	1.58589	0.00208691	0.0331169	chr9	91037488	OpenSea
cg02825412	-3.54002	0.00208709	0.0331189	chr9	122223477	Shore
cg08238265	-3.57231	0.00208711	0.0331189	chr14	64216194	OpenSea	SYNE2;SYNE2	5UTR;exon_1
cg18901355	-2.91777	0.00208746	0.0331239	chr8	22053478	Shelf	DMTN;DMTN;DMTN;DMTN;DMTN;DMTN;DMTN;DMTN;DMTN;DMTN;DMTN;DMTN;DMTN;DMTN;DMTN;DMTN;DMTN;DMTN;DMTN;DMTN;DMTN	TSS1500;TSS1500;TSS1500;TSS1500;TSS1500;TSS1500;TSS1500;TSS1500;TSS1500;TSS1500;TSS1500;TSS1500;TSS1500;TSS1500;TSS1500;TSS200;TSS200;TSS200;TSS200;TSS200;TSS200
cg10424513	-3.13462	0.00208751	0.033124	chr1	99657534	OpenSea
cg18863114	-3.59264	0.00208765	0.0331256	chr13	70845027	OpenSea
cg07814707	-2.34841	0.00208776	0.0331261	chr10	133085523	Shore
cg10305406	-3.54961	0.00208779	0.0331261	chr7	58434	OpenSea
cg12685166	-2.22539	0.0020878	0.0331261	chr2	174591148	OpenSea
cg05924229	-2.25923	0.00208789	0.0331269	chr5	179238232	OpenSea
cg12600032	-3.22732	0.00208814	0.0331303	chr5	135460391	OpenSea
cg12389490	2.46222	0.00208836	0.0331331	chr17	70104774	OpenSea	KCNJ16;KCNJ16;KCNJ16;KCNJ16	TSS1500;TSS1500;TSS200;TSS200
cg00976382	-2.7593	0.00208839	0.0331331	chr3	126556462	OpenSea
cg06496803	3.91973	0.00208849	0.033134	chr4	6939188	OpenSea
cg01042941	-1.97338	0.00208902	0.0331418	chr1	15390870	OpenSea
cg17391741	-2.88865	0.00208935	0.0331463	chr5	141691814	Shore
cg24803103	-3.49141	0.00208938	0.0331463	chr19	55310317	Shelf
cg17295977	-2.54852	0.00208962	0.033149	chr10	78364275	OpenSea
cg21267428	-2.41344	0.00208964	0.033149	chr16	22611326	OpenSea
cg16780568	0.650189	0.00208997	0.0331537	chr10	87818262	Island	CFL1P1;ATAD1;ATAD1;ATAD1;ATAD1;ATAD1	TSS200;TSS200;TSS200;TSS200;TSS200;TSS200
cg23035142	1.57949	0.00209005	0.0331543	chr5	88667010	OpenSea	LINC00461;LINC00461;LINC00461;LINC00461;LINC00461;LINC00461;LINC00461;LINC00461;LINC00461;MIR9-2	exon_4;exon_3;exon_4;exon_4;exon_4;exon_4;exon_3;exon_4;exon_4;TSS200
cg08795084	-2.74302	0.00209045	0.03316	chr5	60675729	OpenSea
cg15124897	-2.13153	0.00209057	0.0331614	chr1	91765584	OpenSea
cg23065927	1.49821	0.00209069	0.033162	chr12	3200650	Island
cg26938599	3.10701	0.00209069	0.033162	chr10	25014230	Shelf
cg13147933	-3.52665	0.0020909	0.0331647	chr8	132919490	OpenSea	TG	exon_21
cg01096397	-1.4476	0.00209116	0.0331678	chr2	109297281	OpenSea
cg20472034	2.36244	0.00209117	0.0331678	chr5	143604243	OpenSea
cg11713770	3.61669	0.00209124	0.0331683	chr12	92244102	OpenSea
cg22854804	-2.62823	0.00209177	0.033176	chr22	27992447	OpenSea
cg10626559	2.05901	0.00209185	0.0331767	chr6	98833986	Island	POU3F2	TSS1500
cg14651650	-1.71488	0.00209193	0.0331774	chr3	193606004	OpenSea
cg15433588	2.93244	0.00209212	0.0331796	chr4	99842671	OpenSea
cg01126281	-3.17776	0.00209217	0.0331799	chr5	8183840	OpenSea
cg06222937	-1.40533	0.00209221	0.0331799	chr2	131089245	Shelf	FAM168B;FAM168B	5UTR;exon_3
cg14805663	4.36699	0.00209229	0.0331799	chr3	189626511	OpenSea
cg03741388	-3.84038	0.00209229	0.0331799	chr1	28143582	OpenSea
cg05296770	-2.02863	0.0020924	0.0331811	chr16	4307317	Shore
cg14640386	0.51451	0.00209284	0.0331866	chr17	5282440	Island	RABEP1;RABEP1;RABEP1;RABEP1;RABEP1;RABEP1;RABEP1;RABEP1	5UTR;exon_1;5UTR;exon_1;5UTR;exon_1;5UTR;exon_1
cg04236910	-2.78962	0.00209284	0.0331866	chr7	98994164	OpenSea
cg20878209	-2.42697	0.00209287	0.0331866	chr15	98847560	OpenSea
cg20856652	-1.41604	0.00209299	0.0331878	chr17	68585108	OpenSea
cg14571454	2.81942	0.00209302	0.0331878	chr2	183532806	OpenSea
cg10898971	3.14769	0.00209325	0.0331907	chr1	45610467	OpenSea
cg16872030	2.56051	0.00209328	0.0331907	chr13	46353011	OpenSea
cg26268742	-3.38639	0.00209333	0.0331907	chr19	48060303	Shore	PLA2G4C-AS1;PLA2G4C-AS1;PLA2G4C-AS1	TSS1500;TSS1500;TSS1500
cg17386994	-4.12099	0.00209348	0.0331926	chr18	13401722	OpenSea
cg03281032	-3.61733	0.00209375	0.0331962	chr6	46888846	OpenSea
cg12238212	-2.33364	0.00209382	0.0331966	chr16	9437306	OpenSea
cg13987088	1.88677	0.00209395	0.0331981	chr9	137753418	Shore
cg22279585	-3.33853	0.00209407	0.0331993	chr16	17831455	OpenSea
cg06110701	-3.39988	0.00209442	0.0332041	chr7	3974633	OpenSea
cg22149224	2.6051	0.00209446	0.0332041	chr14	95876382	Island	TUNAR;TUNAR;TUNAR	TSS1500;TSS1500;TSS200
cg02016273	-2.92166	0.00209449	0.0332041	chr20	37261870	OpenSea	GHRH;GHRH	TSS200;TSS200
cg12531412	-1.86407	0.00209453	0.0332042	chr3	185782439	OpenSea
cg03574890	-4.65224	0.00209464	0.0332054	chr1	151311653	OpenSea
cg04989440	1.90741	0.00209469	0.0332055	chr6	125363434	Island
cg12507814	3.62922	0.0020948	0.0332062	chr22	24461224	OpenSea
cg14552568	-3.4244	0.00209482	0.0332062	chr7	155167266	OpenSea
cg17156011	-3.35599	0.00209536	0.0332132	chr1	224169579	OpenSea
cg18697636	3.96848	0.00209536	0.0332132	chr5	524388	Island	SLC9A3;SLC9A3;SLC9A3;SLC9A3	5UTR;5UTR;exon_1;exon_1
cg26026951	-3.08031	0.00209537	0.0332132	chr1	94943215	OpenSea
cg07805050	-2.61981	0.0020955	0.0332145	chr3	50370900	OpenSea
cg23902113	-3.26374	0.00209559	0.0332145	chr10	44261875	OpenSea
cg10719673	-3.55964	0.00209563	0.0332145	chr19	40427391	Shore	SERTAD1	TSS1500
cg07090686	-2.97826	0.00209564	0.0332145	chr16	4902290	OpenSea
cg24874180	2.64108	0.00209567	0.0332145	chr4	107035248	Shore
cg22678666	-1.71512	0.00209569	0.0332145	chr2	82140182	OpenSea
cg15713695	-4.33646	0.00209594	0.0332178	chr10	124394124	OpenSea
cg18248586	-3.93611	0.00209605	0.0332184	chr11	113458304	OpenSea
cg03685392	-2.79422	0.00209606	0.0332184	chr12	16458509	OpenSea
cg19225240	-2.54826	0.00209638	0.0332229	chr13	113897330	OpenSea
cg03204444	-2.36376	0.00209668	0.033227	chr3	139466414	OpenSea
cg09617325	1.90945	0.00209672	0.033227	chr3	150784604	OpenSea
cg12131510	-2.40413	0.00209681	0.0332278	chr10	70732934	OpenSea
cg06480636	-2.31735	0.00209741	0.0332363	chr7	157974272	OpenSea
cg17765553	-2.07936	0.00209742	0.0332363	chr8	35873976	OpenSea
cg22392700	-4.34622	0.00209756	0.0332378	chr2	3145849	OpenSea
cg05469875	-2.94521	0.00209779	0.0332409	chr3	126853707	OpenSea
cg07996482	-2.2653	0.00209789	0.0332419	chr20	47089692	OpenSea
cg02484634	-3.79127	0.00209824	0.0332465	chr7	159004535	Shore
cg26427610	-2.22742	0.00209826	0.0332465	chr16	67211526	OpenSea
cg09437540	3.41438	0.00209834	0.0332472	chr6	36912664	OpenSea
cg08931440	-4.41448	0.00209853	0.0332495	chr8	123543512	Shore
cg18097518	-3.00536	0.00209862	0.0332502	chr2	36705557	OpenSea
cg12585734	-5.25265	0.00209871	0.0332506	chr4	84573839	OpenSea
cg25547304	-1.61463	0.00209872	0.0332506	chr20	62606790	Shelf
cg09395021	3.00008	0.00209886	0.033252	chr10	5894253	Shelf	FBH1	TSS200
cg12280226	-2.33623	0.00209895	0.033252	chr16	25108203	Shore
cg14629103	-1.84624	0.00209896	0.033252	chr1	205008319	OpenSea
cg22614521	-3.35705	0.00209896	0.033252	chr6	71469041	OpenSea
cg23328194	-3.21986	0.00209917	0.0332547	chr8	26830445	OpenSea
cg11312740	-2.1552	0.00209922	0.0332548	chr7	134365679	OpenSea
cg06440574	-3.19724	0.00209933	0.0332559	chr5	33910732	OpenSea
cg10894284	-1.30713	0.00209969	0.0332609	chr12	49469500	OpenSea
cg18033443	-4.10525	0.00209988	0.0332634	chr3	14542733	OpenSea
cg08106764	-2.50814	0.00210009	0.0332661	chr15	60974631	OpenSea
cg08090782	-1.94076	0.00210023	0.0332676	chr15	83413450	OpenSea
cg03688134	4.81078	0.00210045	0.0332706	chr12	94172286	OpenSea
cg13360848	-3.66142	0.00210052	0.033271	chr5	107486618	OpenSea
cg26758283	-3.0268	0.00210078	0.0332744	chr18	13175979	OpenSea
cg04013617	-2.56901	0.00210081	0.0332744	chr2	201953530	OpenSea
cg10105105	-3.25423	0.00210093	0.0332757	chr5	122366769	OpenSea
cg07914469	-2.84952	0.00210099	0.033276	chr1	158970078	OpenSea
cg21812464	-2.27389	0.00210107	0.0332766	chr4	87607060	OpenSea	DSPP	TSS1500
cg14803612	-3.21359	0.00210124	0.0332786	chr12	122024376	Shore
cg00948111	2.08742	0.00210166	0.0332843	chr18	74838386	OpenSea
cg10251405	-4.52383	0.00210167	0.0332843	chr6	150345783	OpenSea
cg01242260	-4.55275	0.00210201	0.0332887	chr1	115772142	OpenSea
cg12680205	-2.13928	0.00210203	0.0332887	chr10	78543725	OpenSea
cg07784310	-2.50442	0.00210231	0.0332918	chr5	138594869	OpenSea
cg15111531	-2.93823	0.00210234	0.0332918	chr6	6684591	OpenSea
cg15305564	-3.03254	0.00210237	0.0332918	chr11	121451928	Island	SORL1	TSS1500
cg08390900	1.58121	0.00210239	0.0332918	chr6	11398006	OpenSea
cg05162071	-2.49092	0.00210267	0.0332957	chr11	13120658	OpenSea
cg20787928	-4.22514	0.0021029	0.0332976	chr15	90100761	Shore	IDH2-DT;IDH2	TSS1500;TSS200
cg06890553	2.37712	0.00210291	0.0332976	chr19	44052332	OpenSea
cg11128431	-2.247	0.00210291	0.0332976	chr10	43333059	OpenSea
cg11690884	3.45155	0.00210316	0.0333009	chr2	60306451	OpenSea
cg08919084	-3.95716	0.00210329	0.0333024	chr15	92012158	OpenSea
cg23744216	-2.71927	0.00210348	0.0333045	chr11	75155927	OpenSea
cg00046432	-2.42098	0.0021035	0.0333045	chr3	121570267	OpenSea
cg12603369	-3.69046	0.00210354	0.0333045	chr2	204282666	OpenSea
cg02961394	3.34846	0.00210365	0.0333052	chr1	24419553	Shelf	NIPAL3;NIPAL3;NIPAL3;NIPAL3;NIPAL3;NIPAL3;NIPAL3;NIPAL3;NIPAL3;NIPAL3;NIPAL3;NIPAL3;NIPAL3;NIPAL3;NIPAL3;NIPAL3;NIPAL3;NIPAL3;NIPAL3;NIPAL3;NIPAL3;NIPAL3	exon_2;exon_3;exon_3;exon_2;5UTR;exon_2;5UTR;exon_2;5UTR;exon_2;5UTR;exon_2;5UTR;exon_2;exon_2;exon_2;exon_2;exon_3;exon_2;exon_2;exon_2;exon_2
cg13836627	-1.87607	0.00210367	0.0333052	chr15	29821520	Island	TJP1;TJP1	TSS1500;TSS200
cg18884555	-3.81001	0.00210418	0.0333127	chr22	38214227	Shore
cg09450260	-2.53721	0.00210428	0.0333136	chr7	155400555	OpenSea
cg01818460	-2.41496	0.00210437	0.0333145	chr22	43583384	OpenSea
cg10435783	-3.03725	0.00210456	0.0333169	chr18	49899177	OpenSea
cg14621336	-3.25019	0.00210462	0.0333172	chr9	134295483	OpenSea	LINC02247	TSS200
cg06609646	-3.01969	0.00210473	0.0333183	chr5	126422755	Shore	GRAMD2B;GRAMD2B;GRAMD2B;GRAMD2B;GRAMD2B;GRAMD2B;GRAMD2B;GRAMD2B;GRAMD2B;GRAMD2B	TSS1500;TSS1500;TSS1500;TSS1500;TSS1500;TSS1500;TSS1500;TSS1500;TSS1500;TSS1500
cg23540139	-2.89993	0.00210506	0.033323	chr11	614521	Shore	IRF7;IRF7;IRF7	exon_5;exon_5;exon_4
cg09173928	-3.09038	0.0021054	0.0333274	chr6	12850109	OpenSea
cg15165634	-2.98985	0.00210542	0.0333274	chr8	85351403	OpenSea
cg04291888	2.97609	0.00210554	0.0333281	chr19	41193072	Island	CYP2S1	TSS200
cg01737466	-2.94611	0.00210557	0.0333281	chr1	2581003	OpenSea
cg07110418	-4.28199	0.00210559	0.0333281	chr20	49386925	OpenSea
cg06354193	-2.55016	0.00210562	0.0333281	chr1	3266508	Island
cg22252313	-3.72272	0.00210576	0.0333296	chr9	118395379	OpenSea
cg14372472	-2.42867	0.0021058	0.0333296	chr2	148813882	OpenSea
cg09934263	-2.59823	0.00210596	0.0333316	chr10	82151595	OpenSea	NRG3	exon_2
cg21210450	-3.13345	0.00210601	0.0333317	chr1	44608318	OpenSea
cg10570544	-2.36895	0.00210632	0.0333359	chr12	54381405	Shelf
cg06817368	-3.38083	0.00210645	0.0333375	chr5	112979935	Shelf
cg19979384	-1.58941	0.00210664	0.0333397	chr4	68218702	OpenSea	TMPRSS11BNL	TSS1500
cg27319890	5.02902	0.0021068	0.0333413	chr7	2182742	OpenSea
cg24480916	-3.14504	0.00210681	0.0333413	chr2	220510121	OpenSea
cg19363607	-3.22925	0.00210712	0.0333454	chr7	98467707	Shelf
cg07525886	-2.73876	0.00210715	0.0333454	chr17	8324609	Shelf
cg15525871	-2.36377	0.0021076	0.0333519	chr10	104376777	OpenSea
cg04726155	-3.21877	0.00210794	0.0333566	chr10	78459768	OpenSea
cg13710846	1.94174	0.00210805	0.0333574	chr3	63926778	OpenSea
cg01392564	-2.3617	0.00210807	0.0333574	chr6	34111385	OpenSea	GRM4	TSS1500
cg09365797	-0.767752	0.00210818	0.0333586	chr6	31559251	OpenSea
cg00725393	-4.01224	0.00210835	0.0333606	chr1	47452934	Shelf
cg22102703	-2.02332	0.0021085	0.0333624	chr21	41926175	OpenSea
cg00157983	-3.38882	0.00210857	0.0333624	chr3	48517796	OpenSea	PFKFB4;PFKFB4;PFKFB4;PFKFB4;PFKFB4;PFKFB4;PFKFB4;PFKFB4;PFKFB4;PFKFB4;PFKFB4;PFKFB4	3UTR;exon_15;3UTR;exon_14;3UTR;exon_14;3UTR;exon_13;3UTR;exon_15;3UTR;exon_14
cg14699765	-1.9721	0.00210858	0.0333624	chr22	44726381	Shelf
cg07055879	-4.02898	0.0021087	0.0333637	chr7	144050381	OpenSea	OR2A5;OR2A5	5UTR;exon_2
cg02728882	-2.22215	0.00210898	0.0333669	chr20	63249021	Shelf
cg16326932	-1.60803	0.00210898	0.0333669	chr14	104133706	Shore
cg08644354	-2.60508	0.00210918	0.0333694	chr2	48994214	OpenSea
cg01052276	2.90398	0.00210958	0.0333751	chr2	96534752	Shore
cg13920693	-2.41014	0.00210981	0.033378	chr6	128494849	OpenSea
cg15285338	-2.71064	0.00210996	0.0333798	chr10	79202988	OpenSea
cg20040488	-2.73613	0.00211022	0.0333832	chr6	28988733	Island
cg20884910	-1.91639	0.00211025	0.0333832	chr15	99385217	OpenSea
cg25694498	1.8727	0.00211043	0.0333854	chr16	81384788	OpenSea	MIR4720;GAN;GAN;GAN;GAN	TSS1500;exon_10;3UTR;exon_11;3UTR
cg06790566	-2.47735	0.00211049	0.0333857	chr20	46293606	OpenSea
cg21120020	1.58246	0.00211059	0.0333867	chr15	82046623	Island	MEX3B	TSS1500
cg02980047	-1.2485	0.00211084	0.03339	chr11	79897248	OpenSea
cg11805489	-3.53412	0.00211088	0.03339	chr1	225474758	Shore
cg23443509	-2.60519	0.00211101	0.033391	chr2	235042079	Shore	SH3BP4;SH3BP4;SH3BP4;SH3BP4;SH3BP4;SH3BP4	exon_4;exon_4;exon_4;exon_4;exon_3;exon_4
cg13951450	-3.99639	0.00211104	0.033391	chr9	96409034	OpenSea
cg12816486	-3.94491	0.00211106	0.033391	chr10	72061009	OpenSea	SPOCK2;SPOCK2;SPOCK2;SPOCK2	3UTR;exon_11;3UTR;exon_12
cg14146491	-2.34851	0.00211117	0.0333921	chr7	1753627	OpenSea
cg24838347	-2.15302	0.0021113	0.0333936	chr11	12772830	OpenSea
cg05611565	-3.30883	0.0021114	0.0333944	chr10	129031365	OpenSea
cg04474173	-1.67608	0.00211153	0.0333958	chr14	100776027	OpenSea
cg08357895	-3.10225	0.00211158	0.0333961	chr5	42422036	Shore	GHR	TSS1500
cg19800533	-3.81165	0.00211177	0.0333984	chr14	86297979	OpenSea
cg07829804	-3.80619	0.00211188	0.0333995	chr12	10172688	OpenSea	OLR1;OLR1;OLR1	TSS1500;TSS1500;TSS1500
cg06047066	2.63159	0.00211213	0.0334028	chr3	129523464	OpenSea
cg11044010	-1.94765	0.00211223	0.0334038	chr21	27143699	Island
cg05714238	3.1196	0.00211242	0.0334062	chr3	156616040	OpenSea
cg12154976	-3.9741	0.00211257	0.033408	chr5	180158198	Shelf
cg15481838	-2.75708	0.00211263	0.0334082	chr10	101151815	OpenSea
cg01823414	-1.42131	0.00211285	0.0334111	chr16	55470940	OpenSea
cg27445177	-0.694007	0.00211291	0.0334112	chr11	118997543	Shore	CENATAC;CENATAC;CENATAC;CENATAC	TSS1500;TSS1500;TSS1500;TSS1500
cg04731038	-4.06683	0.00211294	0.0334112	chr17	50781275	Island
cg11916389	-2.17593	0.00211297	0.0334112	chr11	86783986	OpenSea
cg00137168	3.16965	0.00211318	0.0334138	chr5	176899517	OpenSea	HK3	TSS200
cg15887403	-4.36883	0.00211328	0.0334148	chr7	47947322	OpenSea
cg27056589	-4.06321	0.00211333	0.0334148	chr6	149477836	OpenSea
cg20556847	-2.71104	0.00211336	0.0334148	chr15	68469319	OpenSea
cg15375424	-4.47668	0.00211359	0.0334179	chr5	132487759	Shelf
cg19809645	-3.75456	0.00211391	0.0334222	chr2	30808385	OpenSea	CAPN13	TSS1500
cg01043803	-1.97441	0.00211395	0.0334222	chr11	2210870	OpenSea
cg03119435	-3.31726	0.00211414	0.0334244	chr16	71536290	OpenSea
cg23982201	-2.15142	0.00211416	0.0334244	chr1	212240409	OpenSea
cg01192489	-5.28491	0.00211436	0.0334268	chr3	112119485	OpenSea
cg23079808	3.86963	0.00211447	0.033428	chr12	6383837	Island	LTBR	TSS1500
cg18750837	-3.70435	0.00211466	0.0334303	chr5	180414208	OpenSea
cg20025254	-2.04708	0.00211471	0.0334304	chr5	3308289	Shelf
cg26494332	-1.78364	0.00211492	0.0334333	chr6	152790736	OpenSea
cg26581228	-4.15657	0.00211529	0.0334384	chr6	42358526	OpenSea
cg18676290	-3.52542	0.00211535	0.0334388	chr1	114328670	OpenSea
cg18621163	3.56946	0.00211558	0.0334408	chr2	25209922	OpenSea
cg23139682	4.36288	0.00211559	0.0334408	chr17	83200930	OpenSea
cg02296890	-4.71732	0.0021156	0.0334408	chr5	74199960	OpenSea
cg02717470	-4.32808	0.00211565	0.033441	chr2	240620375	Shelf
cg02435862	-3.10559	0.00211573	0.0334417	chr17	58242841	OpenSea
cg14644761	0.965771	0.00211599	0.0334451	chr5	141702794	Island
cg27664901	-1.94176	0.00211614	0.0334462	chr5	35622193	Shelf
cg15553881	-4.08879	0.00211614	0.0334462	chr10	108594424	OpenSea
cg20915452	-1.22803	0.00211619	0.0334462	chr11	61949055	OpenSea	BEST1;BEST1;BEST1;BEST1;BEST1;BEST1	TSS1500;TSS1500;TSS1500;TSS1500;TSS1500;TSS1500
cg05481881	-2.46762	0.00211622	0.0334462	chr3	150903539	OpenSea
cg23173586	1.91172	0.00211628	0.0334466	chr14	20477160	OpenSea
cg09011337	-2.69825	0.00211644	0.0334484	chr4	72987999	OpenSea
cg07096247	-3.22326	0.00211652	0.0334491	chr11	112557023	OpenSea	LINC02764	TSS1500
cg00232201	-2.43059	0.00211665	0.0334505	chr9	111000721	OpenSea	LPAR1;LPAR1;LPAR1	TSS1500;TSS1500;TSS1500
cg21845052	-1.76435	0.00211669	0.0334505	chr2	235959434	Shore
cg18746371	-0.61222	0.00211696	0.0334542	chr11	114618095	OpenSea
cg10911946	-3.56116	0.00211715	0.0334561	chr1	214388837	OpenSea
cg25095613	-2.38172	0.00211716	0.0334561	chr20	25205633	OpenSea
cg03783060	-3.36534	0.00211756	0.0334612	chr10	10960088	OpenSea
cg08850243	2.06093	0.00211756	0.0334612	chr6	30201991	OpenSea
cg05304461	-1.24902	0.00211802	0.0334678	chr1	10959320	OpenSea
cg18763747	-2.59489	0.00211819	0.0334699	chr7	99992693	OpenSea
cg08937058	-3.73112	0.00211889	0.0334803	chr20	36173386	OpenSea
cg02824980	-2.70176	0.00211897	0.033481	chr19	15672915	OpenSea	CYP4F12;CYP4F12	TSS200;TSS200
cg09651664	-1.53312	0.00211906	0.0334818	chr6	64678722	OpenSea
cg03006527	-2.54321	0.00211927	0.0334844	chr1	155071491	Shore
cg06358218	-3.50378	0.00211936	0.0334852	chr1	15440434	OpenSea
cg13352954	-2.70753	0.00211946	0.0334862	chr2	29076434	OpenSea
cg17905200	-3.4182	0.00211962	0.0334874	chr12	90831885	OpenSea
cg14590458	-1.80573	0.00211967	0.0334874	chr20	57610336	OpenSea	ZBP1;ZBP1;ZBP1;ZBP1	exon_7;exon_6;exon_7;exon_6
cg23855752	-2.4121	0.00211968	0.0334874	chr12	10169441	OpenSea	TMEM52B;TMEM52B;TMEM52B	TSS1500;TSS1500;TSS1500
cg22612012	2.03799	0.00211973	0.0334874	chr17	46004193	OpenSea
cg10448436	1.90191	0.00211974	0.0334874	chr11	31812161	Shore	PAX6;PAX6;PAX6;PAX6;PAX6;PAX6;PAX6;PAX6;PAX6;PAX6;PAX6;PAX6;PAX6;PAX6;PAX6;PAX6;PAX6;PAX6;PAX6;PAX6;PAX6;PAX6;PAX6;PAX6;PAX6;PAX6;PAX6;PAX6;PAX6;PAX6;PAX6;PAX6;PAX6	5UTR;exon_1;5UTR;exon_1;5UTR;exon_1;TSS1500;TSS1500;TSS1500;TSS1500;TSS1500;TSS1500;TSS1500;TSS1500;TSS1500;TSS1500;TSS1500;TSS1500;TSS1500;TSS1500;TSS1500;TSS1500;TSS1500;TSS1500;TSS1500;TSS1500;TSS1500;TSS1500;TSS1500;TSS1500;TSS200;TSS200;TSS1500
cg09254904	-2.35252	0.00211995	0.0334898	chr3	14541982	OpenSea
cg20815701	1.07145	0.00211997	0.0334898	chr1	109911441	Shore
cg19219477	-2.14136	0.00212019	0.0334926	chr13	113650727	Shelf
cg26681929	-1.65497	0.0021204	0.0334953	chr6	145583724	OpenSea
cg01490870	0.531049	0.00212046	0.0334956	chr19	12611205	Island	ZNF490	TSS1500
cg02058608	-2.11652	0.0021206	0.0334972	chr5	103390967	OpenSea
cg04694415	-3.18119	0.00212067	0.0334978	chr1	64847102	OpenSea
cg03388542	-2.14855	0.00212082	0.0334991	chr7	154794694	Shore
cg01302865	-2.44089	0.00212083	0.0334991	chr20	62786366	OpenSea
cg15403943	-2.86074	0.00212099	0.033501	chr10	93745653	OpenSea
cg24794511	-2.57089	0.00212108	0.0335015	chr4	79826153	OpenSea	PCAT4	TSS1500
cg09300627	-3.5419	0.0021211	0.0335015	chr6	25953556	OpenSea
cg27608022	2.1685	0.00212135	0.0335037	chr16	88607589	OpenSea
cg04824483	-2.83578	0.00212136	0.0335037	chr3	45203713	OpenSea
cg11912021	2.23892	0.00212137	0.0335037	chr7	151409138	Shore	WDR86-AS1;WDR86-AS1;WDR86-AS1	TSS200;TSS200;TSS200
cg01330150	3.05319	0.00212162	0.0335065	chr12	104546833	OpenSea
cg16093163	-3.19712	0.00212162	0.0335065	chr11	19905585	OpenSea
cg13075657	-2.18112	0.00212175	0.0335069	chr14	93748336	OpenSea
cg01329318	-2.99578	0.00212176	0.0335069	chr8	22898898	OpenSea
cg09012513	2.25571	0.00212177	0.0335069	chr8	30385104	Island	RBPMS;RBPMS;RBPMS;RBPMS	exon_1;exon_1;exon_1;exon_1
cg00591932	2.23922	0.00212186	0.0335078	chr12	3201094	Island
cg04902286	2.01722	0.00212269	0.0335203	chr13	36297741	Island	CCDC169;CCDC169;CCDC169;CCDC169;CCDC169;CCDC169;CCDC169;CCDC169;CCDC169;CCDC169;CCDC169;CCDC169;CCDC169;CCDC169;CCDC169-SOHLH2;CCDC169-SOHLH2	exon_1;5UTR;5UTR;exon_1;5UTR;exon_1;5UTR;exon_1;5UTR;exon_1;5UTR;exon_1;exon_1;5UTR;5UTR;exon_1
cg18597321	-3.70795	0.0021228	0.0335213	chr4	123816738	OpenSea
cg03547992	-3.18111	0.00212304	0.0335239	chr1	166453086	OpenSea
cg02377374	-2.23806	0.00212304	0.0335239	chr2	230996191	OpenSea	SPATA3;SPATA3;SPATA3-AS1	5UTR;exon_1;TSS200
cg05355411	-2.88186	0.00212312	0.0335245	chr8	69537037	OpenSea
cg14438182	-2.61424	0.00212323	0.0335256	chr9	135245277	Shore
cg13292196	-0.831501	0.00212331	0.0335262	chr21	44921094	OpenSea	ITGB2-AS1;ITGB2-AS1;ITGB2-AS1;ITGB2-AS1;ITGB2-AS1;ITGB2-AS1;ITGB2;ITGB2	exon_1;exon_1;exon_1;exon_1;exon_1;exon_1;TSS200;TSS200
cg24713959	-3.05521	0.00212343	0.0335276	chr12	71315770	OpenSea
cg20562666	-2.48533	0.0021235	0.033528	chr5	116882232	OpenSea
cg18146216	4.28121	0.00212404	0.033536	chr6	135117393	OpenSea
cg13570605	1.96865	0.0021242	0.0335378	chr9	33288444	Shore
cg22822867	-2.50316	0.00212425	0.033538	chr8	143929976	Island	PLEC;PLEC;PLEC;PLEC;PLEC;PLEC;PLEC;PLEC	exon_23;exon_22;exon_22;exon_22;exon_22;exon_22;exon_22;exon_22
cg06838038	2.90891	0.00212477	0.0335456	chr11	72686373	OpenSea
cg25790844	-3.6765	0.00212486	0.0335464	chr21	32794878	OpenSea
cg21372337	-4.25305	0.00212498	0.0335474	chr10	100971347	Shore	SEMA4G	TSS1500
cg04693973	-2.59172	0.00212502	0.0335474	chr3	29382542	OpenSea
cg00036585	-1.92575	0.00212507	0.0335474	chr6	164020099	OpenSea
cg19603100	-2.87728	0.00212509	0.0335474	chr14	101023648	OpenSea	MIR380;MIR299	TSS1500;TSS200
cg21579920	4.51625	0.0021253	0.0335502	chr4	110055800	OpenSea
cg26540441	-1.15727	0.00212595	0.0335596	chr2	235212261	OpenSea
cg18547383	-1.71156	0.00212599	0.0335596	chr1	173188026	OpenSea
cg24374013	-2.60714	0.00212606	0.0335596	chr3	10411353	OpenSea
cg14523948	-2.07614	0.00212606	0.0335596	chr1	230710673	OpenSea	AGT;AGT	exon_2;exon_2
cg17874684	-3.08621	0.00212611	0.0335598	chr21	41520091	OpenSea
cg09425404	-2.83627	0.00212618	0.0335603	chr21	31347258	Shelf
cg19878200	-1.59437	0.00212632	0.0335613	chr11	2166191	Shore
cg05986538	-1.82886	0.00212632	0.0335613	chr16	1225450	OpenSea	TPSG1	TSS200
cg09307412	-4.33317	0.00212665	0.0335659	chr8	79737707	OpenSea
cg14409521	-0.821724	0.00212673	0.0335665	chr1	91063536	OpenSea
cg01869233	-2.33385	0.00212688	0.033568	chr20	6054493	Shore	LRRN4	TSS1500
cg00858995	-3.01816	0.00212698	0.033568	chr9	87733826	OpenSea
cg04218408	-2.53482	0.00212702	0.033568	chr2	225674539	OpenSea
cg01866178	-1.94948	0.00212702	0.033568	chr2	47938503	OpenSea
cg07753480	3.41031	0.00212704	0.033568	chr10	70603516	Shelf	PRF1;PRF1	TSS1500;TSS1500
cg13694321	-2.72255	0.00212707	0.033568	chr18	6601232	OpenSea
cg02710015	2.69902	0.00212746	0.0335733	chr12	54968640	OpenSea
cg01471034	2.87212	0.00212748	0.0335733	chr20	41579600	OpenSea
cg26204913	2.12972	0.00212764	0.0335752	chr11	494651	Shore	RNH1;RNH1;RNH1;RNH1;RNH1;RNH1;RNH1;RNH1;RNH1;RNH1;RNH1;RNH1;RNH1;RNH1;RNH1;RNH1	3UTR;exon_11;3UTR;exon_11;3UTR;exon_10;3UTR;exon_10;3UTR;exon_11;3UTR;exon_11;3UTR;exon_10;3UTR;exon_10
cg12715887	-1.64695	0.00212796	0.0335795	chr14	88335133	OpenSea
cg23418857	-2.5035	0.00212824	0.033583	chr15	42017125	OpenSea
cg10793119	-4.31654	0.00212825	0.033583	chr20	41739156	OpenSea
cg00519286	-3.32414	0.00212862	0.0335876	chr12	107632486	OpenSea
cg13471037	-2.50251	0.00212863	0.0335876	chr1	30125154	OpenSea
cg21213952	2.0483	0.00212877	0.0335892	chr2	100208240	OpenSea	LINC01104	TSS200
cg15552249	-3.34949	0.00212884	0.0335897	chr4	87529672	OpenSea	SPARCL1;SPARCL1;SPARCL1;SPARCL1	TSS1500;TSS1500;TSS1500;TSS1500
cg09244872	-2.45815	0.00212891	0.0335902	chr12	100473631	OpenSea	NR1H4;NR1H4;NR1H4;NR1H4;NR1H4	TSS1500;TSS1500;TSS1500;TSS1500;TSS1500
cg03446876	-2.26477	0.00212928	0.0335954	chr7	129774857	Shelf	MIR96	TSS200
cg12372420	-4.42944	0.0021294	0.0335967	chr8	29991348	OpenSea
cg14610024	3.19631	0.00212956	0.033598	chr16	89420440	Shore
cg26198638	-3.13617	0.00212956	0.033598	chr11	63495283	Shelf
cg23083074	-2.29449	0.00212988	0.0336019	chr4	88281667	Shelf
cg14890021	1.31233	0.00212989	0.0336019	chr10	33334605	Island	NRP1;NRP1;NRP1;NRP1;NRP1;NRP1;NRP1;NRP1;NRP1;NRP1;NRP1;NRP1;NRP1	exon_1;5UTR;exon_1;5UTR;exon_1;5UTR;exon_1;5UTR;exon_1;5UTR;exon_1;5UTR;exon_1
cg23898998	-4.12009	0.00213018	0.0336058	chr6	160361966	Shore
cg19632664	-1.86597	0.00213035	0.0336077	chr12	34294881	OpenSea
cg16734845	-3.61298	0.00213038	0.0336077	chr15	44489764	OpenSea
cg20510869	-4.12317	0.00213043	0.0336078	chr14	62100918	OpenSea	SYT16;SYT16;SYT16;SYT16;SYT16;SYT16;SYT16;SYT16;SYT16;SYT16;SYT16;SYT16;SYT16;SYT16;SYT16;SYT16;SYT16;SYT16;SYT16;SYT16	exon_7;3UTR;exon_7;3UTR;exon_6;3UTR;exon_8;3UTR;exon_7;3UTR;exon_8;3UTR;exon_9;3UTR;exon_8;3UTR;exon_8;3UTR;exon_8;3UTR
cg13060684	-4.28455	0.00213056	0.0336089	chr8	122447592	OpenSea
cg25700862	-3.54668	0.00213059	0.0336089	chr13	30934234	OpenSea
cg16967509	-3.44004	0.00213062	0.0336089	chr6	165714144	OpenSea
cg06085761	-3.76592	0.00213074	0.0336103	chr4	764873	OpenSea
cg25042875	-3.8261	0.00213097	0.0336132	chr15	94026512	OpenSea
cg10901737	-3.91155	0.00213109	0.0336141	chr15	87179895	OpenSea
cg19576736	-3.07296	0.0021311	0.0336141	chr2	119482599	OpenSea
cg09998973	-1.45106	0.00213115	0.0336142	chr13	97359314	OpenSea
cg13068915	-2.35946	0.00213123	0.0336148	chr17	62668793	Shore
cg23595521	-3.06586	0.00213171	0.0336218	chr3	113270859	OpenSea	BOC;BOC;BOC;BOC;BOC;BOC;BOC;BOC;BOC;BOC;BOC;BOC;BOC;BOC;BOC;BOC;BOC	exon_6;exon_6;exon_6;exon_6;exon_6;exon_6;exon_6;exon_6;exon_6;exon_6;exon_6;exon_6;exon_6;exon_6;exon_6;exon_6;exon_6
cg22360765	1.98874	0.00213192	0.0336245	chr2	47071424	OpenSea
cg02707840	-3.03231	0.00213215	0.0336274	chr11	59843162	OpenSea
cg15381380	-4.03376	0.00213234	0.0336298	chr5	52859945	OpenSea
cg06573741	-3.69979	0.00213245	0.033631	chr6	112091439	Shelf
cg10717580	1.48723	0.00213289	0.0336372	chr15	99475202	OpenSea
cg06429437	1.53164	0.00213296	0.0336376	chr12	68334497	Shore
cg10092198	-2.91237	0.00213302	0.0336376	chr11	6108318	OpenSea	OR56B4	exon_1
cg00680998	-4.39824	0.00213305	0.0336376	chr9	116422729	OpenSea
cg14817867	-1.68259	0.00213307	0.0336376	chr17	18922067	OpenSea
cg00866556	3.35578	0.0021339	0.03365	chr1	29122844	Island	TMEM200B	TSS1500
cg02374674	-3.16771	0.00213396	0.0336502	chr18	36467776	OpenSea
cg16408865	-3.31881	0.00213399	0.0336502	chr12	69359339	Shore	YEATS4;YEATS4	TSS1500;TSS1500
cg19086905	-3.40719	0.0021341	0.0336513	chr15	101802588	OpenSea	OR4F6	TSS1500
cg21474880	-2.79608	0.0021342	0.0336518	chr4	7872389	OpenSea	AFAP1	TSS200
cg01853648	-1.93836	0.00213421	0.0336518	chr1	204679097	OpenSea
cg16862518	1.83819	0.0021344	0.0336541	chr16	48373699	OpenSea
cg13406670	-2.33822	0.00213467	0.0336576	chr10	1629611	OpenSea
cg25893050	-2.6915	0.0021347	0.0336576	chr21	41709499	OpenSea
cg24360425	-4.01326	0.00213476	0.0336579	chr7	22116805	OpenSea
cg14325122	-2.34296	0.00213481	0.0336582	chr9	129804197	Shore	TOR1B;TOR1B;TOR1B;TOR1B;TOR1B	exon_2;exon_2;exon_2;exon_2;exon_2
cg12845923	-2.34581	0.00213489	0.0336587	chr4	54273706	OpenSea	PDGFRA;PDGFRA;PDGFRA;PDGFRA;PDGFRA	exon_10;exon_11;exon_10;exon_10;exon_10
cg20459111	-2.47979	0.00213493	0.0336587	chr12	44876591	Island	NELL2;NELL2;NELL2	TSS1500;TSS1500;TSS200
cg07480616	2.17584	0.00213535	0.0336648	chr12	9868437	OpenSea
cg16228154	-0.755513	0.00213542	0.0336652	chr11	39445464	OpenSea
cg25779297	-1.35045	0.00213564	0.0336681	chr3	166571840	OpenSea
cg06438107	-2.36832	0.0021357	0.0336683	chr4	35495425	OpenSea
cg12514506	-3.51319	0.00213593	0.0336713	chr11	3100056	OpenSea
cg04117408	-2.93585	0.00213596	0.0336713	chr13	109704146	OpenSea
cg24971544	-2.85267	0.00213601	0.0336714	chr20	11052560	OpenSea
cg23714495	-2.71969	0.00213612	0.0336718	chr18	71784915	OpenSea
cg10848036	-4.07583	0.00213615	0.0336718	chr7	31736654	OpenSea
cg18145172	-3.98968	0.00213616	0.0336718	chr8	116527766	OpenSea
cg16615075	-1.83298	0.00213624	0.0336719	chr11	73588179	OpenSea
cg06127205	-3.81827	0.00213628	0.0336719	chr11	86923847	OpenSea
cg02472486	0.680057	0.00213628	0.0336719	chr20	43514862	Island
cg23277830	-3.06796	0.00213655	0.0336752	chr1	3787896	Shore
cg20330680	-2.3607	0.00213663	0.0336752	chr17	74552235	OpenSea
cg20193650	-4.2845	0.00213664	0.0336752	chr6	132404254	Shelf
cg06531916	3.6732	0.00213665	0.0336752	chr12	120668837	OpenSea
cg14378889	-2.22097	0.00213705	0.0336808	chr7	44541350	OpenSea	NPC1L1;NPC1L1;NPC1L1	TSS200;TSS200;TSS200
cg13568802	-4.72188	0.00213726	0.0336836	chr9	33130539	OpenSea
cg09315735	-3.6979	0.00213763	0.0336884	chr1	241769512	OpenSea
cg08794574	-3.62365	0.00213767	0.0336884	chr14	102825710	OpenSea
cg13725300	-2.98252	0.00213769	0.0336884	chr9	69099906	OpenSea
cg18392943	-2.29964	0.0021378	0.0336891	chr6	80974360	OpenSea
cg13727105	-2.59281	0.00213781	0.0336891	chr4	26473901	OpenSea
cg14630685	4.08297	0.00213787	0.0336893	chr12	57237148	Shore	NDUFA4L2;NDUFA4L2;NDUFA4L2;NDUFA4L2;NDUFA4L2	exon_2;5UTR;exon_2;5UTR;TSS200
cg05627639	2.77946	0.00213806	0.0336917	chr19	33622543	Island
cg12744758	-4.02602	0.0021383	0.0336949	chr13	112913776	OpenSea
cg16184522	-2.09569	0.00213873	0.0337009	chr5	2325812	OpenSea
cg07218643	-2.62969	0.00213876	0.0337009	chr9	109822737	OpenSea
cg08830214	-2.48691	0.00213887	0.0337019	chr19	10091158	Shelf
cg14879652	-2.79777	0.00213898	0.033703	chr10	32163193	OpenSea
cg11206041	0.925916	0.00213942	0.0337094	chr6	27867622	Island	H1-5	TSS200
cg20587464	-3.25775	0.00213953	0.0337104	chr7	94347170	OpenSea
cg02057716	-2.01837	0.00213968	0.0337122	chr2	217943036	OpenSea
cg08258129	1.93227	0.00213977	0.033713	chr7	2891537	OpenSea
cg12398448	-2.74954	0.00213981	0.0337131	chr15	98708232	Shore
cg16898621	-2.56314	0.00213995	0.0337139	chr14	36510561	Shore
cg23200425	-4.35238	0.00213996	0.0337139	chr18	6784672	OpenSea
cg04464558	-2.68069	0.00214001	0.0337139	chr3	84224489	OpenSea
cg18964961	-1.18826	0.00214003	0.0337139	chr6	114220762	OpenSea
cg05518471	-1.15802	0.00214019	0.0337159	chr10	1964546	OpenSea
cg01124523	-2.46315	0.00214026	0.0337163	chr4	26576695	OpenSea
cg23152976	-3.74441	0.00214053	0.03372	chr18	1217703	OpenSea
cg20529529	-4.05636	0.0021408	0.0337234	chr3	139718579	OpenSea
cg02822766	-2.75939	0.00214083	0.0337234	chr9	73100728	OpenSea
cg01036133	-2.69602	0.00214108	0.0337266	chr1	241486059	OpenSea
cg13540952	-2.50831	0.00214117	0.033727	chr9	129600940	Shelf
cg08544993	-4.61479	0.00214118	0.033727	chr5	134104989	OpenSea
cg26140688	3.49302	0.00214129	0.0337281	chr21	31873158	Island	HUNK;HUNK	5UTR;exon_1
cg26680995	-2.80845	0.00214135	0.0337285	chr2	104053435	OpenSea
cg00895528	-3.05913	0.0021415	0.0337302	chr20	63235997	Shelf	BIRC7;BIRC7;BIRC7;BIRC7	5UTR;exon_1;5UTR;exon_1
cg17218282	-3.12653	0.0021416	0.0337311	chr20	14434964	OpenSea
cg14225168	-3.48582	0.00214167	0.0337315	chr9	136509375	Shore
cg21009891	-2.85801	0.0021418	0.033733	chr12	79374120	OpenSea
cg14522298	1.38832	0.00214201	0.0337357	chr7	74231453	OpenSea
cg00372253	-3.33361	0.00214212	0.0337363	chr6	111923494	OpenSea
cg20199761	-1.96821	0.00214213	0.0337363	chr4	120749774	OpenSea
cg06517969	-0.737444	0.0021422	0.0337367	chr16	47926132	OpenSea
cg13132497	2.61676	0.00214245	0.0337401	chr15	99928947	Shore
cg07005612	2.16739	0.00214261	0.033742	chr19	13506676	Shore	CACNA1A;CACNA1A;CACNA1A;CACNA1A;CACNA1A	TSS200;TSS200;TSS200;TSS200;TSS200
cg10844938	-1.76595	0.00214268	0.0337424	chr4	48907129	Shore	OCIAD2;OCIAD2;OCIAD2;OCIAD2;OCIAD2	TSS1500;TSS1500;TSS1500;TSS1500;TSS1500
cg01921126	-2.80047	0.00214276	0.0337426	chr11	2149796	OpenSea	IGF2	TSS1500
cg17591985	-3.29437	0.00214279	0.0337426	chr5	90532954	Shelf
cg13869270	-2.17993	0.00214281	0.0337426	chr6	155148961	OpenSea
cg20576955	-3.74438	0.0021429	0.0337435	chr11	4585471	OpenSea	OR52I2	TSS1500
cg16439584	1.55238	0.00214298	0.033744	chr11	63872053	OpenSea
cg24514391	-2.50307	0.00214318	0.0337465	chr1	20192411	OpenSea	UBXN10;UBXN10	exon_2;3UTR
cg04908598	-3.32728	0.00214367	0.0337537	chr5	10035969	OpenSea
cg08667600	-2.12449	0.00214392	0.0337569	chr3	29582391	OpenSea
cg24095674	-1.43875	0.00214437	0.0337632	chr7	101622591	OpenSea
cg21844795	-3.9798	0.0021444	0.0337632	chr19	54299503	OpenSea
cg22087119	2.15268	0.00214444	0.0337632	chr3	100635040	OpenSea	ADGRG7	TSS1500
cg01960096	-2.54176	0.00214455	0.0337644	chr1	157043174	Shelf
cg08734927	-3.97356	0.0021448	0.0337677	chr14	32702683	OpenSea
cg13056369	-3.23821	0.00214502	0.0337705	chr8	1958146	OpenSea	ARHGEF10;ARHGEF10;ARHGEF10;ARHGEF10;ARHGEF10;ARHGEF10	exon_28;3UTR;exon_30;3UTR;exon_29;3UTR
cg06819529	-2.35494	0.00214507	0.0337707	chr4	89558477	OpenSea
cg04564064	-2.40312	0.00214575	0.0337808	chr1	99681841	OpenSea
cg21072150	-3.82027	0.00214586	0.0337814	chr20	48012752	OpenSea
cg09785942	-2.48811	0.00214589	0.0337814	chr1	181771316	OpenSea	CACNA1E;CACNA1E;CACNA1E	exon_36;exon_36;exon_35
cg04113239	-4.34447	0.00214591	0.0337814	chr12	131597741	OpenSea
cg01232126	-3.29138	0.00214598	0.0337818	chr22	35053397	OpenSea
cg18164505	3.0522	0.00214603	0.0337819	chr12	117189456	Shore
cg14156403	-1.78551	0.0021461	0.0337824	chr9	116198573	OpenSea
cg12219045	2.7187	0.00214614	0.0337824	chr22	44498382	Island	RTL6	TSS200
cg07016949	2.93461	0.00214618	0.0337825	chr8	102537067	OpenSea
cg22259052	-3.83607	0.00214623	0.0337826	chr17	17381104	Shelf
cg02592976	-2.17392	0.00214636	0.0337841	chr7	141046892	OpenSea
cg15189567	-0.955949	0.00214657	0.0337867	chr20	3085997	Shelf	AVP	TSS1500
cg19686983	-3.54548	0.00214672	0.0337884	chr6	13182362	OpenSea
cg23264877	-3.57803	0.00214679	0.0337889	chr7	37327149	OpenSea
cg25640272	-2.81966	0.00214707	0.0337927	chr3	194823459	OpenSea
cg13910334	-3.7137	0.00214716	0.0337931	chr7	155545047	OpenSea
cg07415507	-2.00905	0.00214722	0.0337931	chr11	67470672	Shore	TMEM134;TMEM134;TMEM134;TMEM134;TMEM134;TMEM134;TMEM134;TMEM134	TSS1500;TSS1500;TSS1500;TSS1500;TSS1500;TSS1500;TSS1500;TSS1500
cg00265634	-1.13591	0.00214727	0.0337931	chr8	143716149	Island	MAPK15;MAPK15	TSS200;TSS1500
cg10849165	-3.5947	0.00214728	0.0337931	chr4	76708805	OpenSea
cg17668864	-3.01565	0.0021473	0.0337931	chr11	88116171	OpenSea
cg22545649	2.75009	0.00214753	0.0337961	chr4	95549308	Island	UNC5C	TSS1500
cg22373770	-2.5337	0.00214761	0.0337967	chr1	9164139	OpenSea
cg03624014	-3.04615	0.00214767	0.033797	chr2	146882088	OpenSea
cg07564233	-1.30896	0.00214802	0.0338017	chr13	111519993	Island
cg18052815	2.14259	0.00214805	0.0338017	chr12	108576500	OpenSea
cg15872714	-2.64666	0.00214815	0.0338027	chr18	12494350	OpenSea
cg19175202	-2.73788	0.00214832	0.0338047	chr11	19982796	OpenSea
cg14873284	-1.69422	0.00214861	0.0338077	chr10	31468399	OpenSea
cg25708364	2.53047	0.00214865	0.0338077	chr17	19002466	Shore
cg12777106	2.09434	0.00214866	0.0338077	chr6	108123445	Shelf	OSTM1-AS1	TSS200
cg15888569	2.59421	0.00214866	0.0338077	chr4	15031418	OpenSea
cg11461875	-2.20644	0.00214886	0.0338101	chr4	1766841	Island
cg14721708	-1.44761	0.00214938	0.0338176	chr22	43210229	Island	SCUBE1	exon_19
cg19564212	-4.45103	0.00214944	0.0338177	chr12	128767675	OpenSea
cg01845041	-3.06974	0.00214946	0.0338177	chr3	119034158	Shore
cg11226514	-1.74657	0.00214954	0.033818	chr12	54682609	OpenSea
cg15817923	0.500315	0.00214956	0.033818	chr19	39391079	Island	PAF1;PAF1;PAF1;PAF1;PAF1;MED29;MED29;MED29	exon_1;5UTR;exon_1;5UTR;exon_1;TSS1500;TSS1500;TSS1500
cg05173930	-2.4987	0.00214964	0.0338182	chr14	100946228	OpenSea
cg12415761	-1.30192	0.00214966	0.0338182	chr2	209314353	OpenSea
cg18203374	-1.29271	0.00214994	0.0338215	chr6	169557003	OpenSea
cg06517922	-2.29587	0.00215001	0.0338215	chr20	59515073	OpenSea
cg03743624	-3.30864	0.00215005	0.0338215	chr3	16507533	OpenSea
cg25541936	-1.70772	0.00215009	0.0338215	chr12	3253623	OpenSea
cg26206367	-1.92455	0.00215014	0.0338215	chr1	15784504	OpenSea
cg13390284	2.66334	0.00215015	0.0338215	chr1	65066181	Shore
cg12958892	-1.60703	0.00215019	0.0338215	chr2	59217620	OpenSea	LINC01793	TSS200
cg00294753	-1.7184	0.00215019	0.0338215	chr1	4268663	OpenSea
cg07925311	-1.69225	0.00215026	0.0338215	chr16	57801524	Shore
cg06675741	-1.98315	0.00215026	0.0338215	chr3	169300001	OpenSea
cg16854200	-1.80277	0.00215033	0.0338219	chr12	5494095	Shore	NTF3	TSS200
cg11792826	-4.53974	0.0021506	0.0338254	chr8	128148685	OpenSea	MIR1208	TSS1500
cg14674108	-2.86764	0.00215086	0.0338283	chr4	37722324	OpenSea
cg14057200	2.2943	0.00215089	0.0338283	chr2	39431952	OpenSea
cg12247701	3.16002	0.00215089	0.0338283	chr5	8577963	OpenSea
cg27021622	3.33724	0.00215114	0.0338314	chr16	27628563	OpenSea
cg10405075	-3.108	0.00215117	0.0338314	chr16	79430067	OpenSea
cg00022866	-1.2216	0.00215149	0.0338357	chr11	64340968	Shore	CCDC88B	exon_3
cg02381898	3.0019	0.00215185	0.0338408	chr4	54104008	Shelf
cg01121711	-4.01234	0.00215194	0.0338411	chr3	124849463	OpenSea
cg21848724	-2.76586	0.00215195	0.0338411	chr10	46331506	OpenSea
cg02551902	-0.4637	0.00215221	0.0338432	chr2	24769781	OpenSea	NCOA1;NCOA1;NCOA1;NCOA1;NCOA1;NCOA1;NCOA1;NCOA1;NCOA1;NCOA1;NCOA1;NCOA1;NCOA1;NCOA1	3UTR;exon_24;3UTR;exon_24;3UTR;exon_24;3UTR;exon_24;exon_23;3UTR;3UTR;exon_23;exon_21;3UTR
cg06787422	-3.05245	0.00215221	0.0338432	chr15	63039652	Shelf
cg08299460	-3.32255	0.00215221	0.0338432	chr5	97855206	OpenSea
cg06873805	-1.93822	0.00215258	0.0338485	chr7	15562968	OpenSea	AGMO	TSS1500
cg15970961	-1.75832	0.00215275	0.0338504	chr7	26233954	OpenSea
cg10095801	-1.71894	0.00215301	0.033854	chr21	32413680	Shore
cg20693476	-2.86031	0.00215314	0.033855	chr15	80619793	OpenSea
cg04914290	1.86503	0.00215316	0.033855	chr16	88778796	Island
cg07466433	-2.6001	0.00215339	0.0338576	chr2	6865597	Island	CMPK2;CMPK2;CMPK2	exon_1;exon_1;exon_1
cg07048132	-3.0966	0.0021534	0.0338576	chr11	102943715	OpenSea	MMP13;MMP13	3UTR;exon_10
cg18691000	-3.34242	0.0021535	0.0338586	chr7	46370123	OpenSea
cg20276529	4.07861	0.00215376	0.0338619	chr15	40328659	Shelf
cg03253449	-2.54317	0.00215386	0.0338628	chr9	14213560	OpenSea
cg16429413	3.63292	0.00215401	0.0338647	chr8	30659170	Shore	GTF2E2	TSS1500
cg09147144	-2.74003	0.0021541	0.0338653	chr11	110172709	OpenSea
cg16254344	-3.20992	0.00215414	0.0338655	chr19	49168566	Shelf	TRPM4;TRPM4;TRPM4;TRPM4;TRPM4;TRPM4;TRPM4;TRPM4	exon_6;exon_4;5UTR;exon_5;exon_4;5UTR;exon_3;exon_6
cg25905890	-2.95995	0.00215432	0.0338676	chr21	42357053	OpenSea
cg14978168	-2.48335	0.00215438	0.033868	chr10	43295466	OpenSea
cg15641525	-3.53433	0.00215447	0.0338686	chr10	118282373	OpenSea
cg09441903	-4.18109	0.00215458	0.0338698	chr7	151590951	OpenSea
cg12881655	-3.11325	0.00215469	0.0338709	chr10	132520352	OpenSea	LOC107984282	exon_2
cg26865084	-2.661	0.00215474	0.033871	chr6	168823730	Shelf
cg22043691	-2.23346	0.0021549	0.0338729	chr9	125995922	OpenSea
cg27198435	-3.53532	0.00215503	0.0338744	chr15	43799656	Shore	HYPK;HYPK	TSS1500;TSS1500
cg23808887	1.03968	0.00215558	0.0338821	chr18	79424202	Shelf
cg06078766	-3.68651	0.0021556	0.0338821	chr15	62727057	OpenSea
cg15381797	-4.24467	0.00215596	0.033887	chr22	46450057	OpenSea
cg17282812	-3.10441	0.00215602	0.0338873	chr6	9199614	OpenSea
cg12315848	-4.69317	0.00215623	0.0338897	chr1	154305380	OpenSea
cg09681849	-3.36643	0.00215627	0.0338897	chr1	246032492	OpenSea
cg23423412	-3.11126	0.00215629	0.0338897	chr5	96048742	OpenSea
cg05493812	-2.94473	0.00215652	0.0338928	chr21	45737698	OpenSea
cg19478400	-1.72691	0.00215661	0.0338929	chr19	44613851	OpenSea
cg14158687	-2.58587	0.00215661	0.0338929	chr16	733400	Shore	CIAO3;CIAO3	exon_8;exon_7
cg19326217	-1.72934	0.00215666	0.033893	chr4	143250597	OpenSea
cg15924985	1.67604	0.00215671	0.0338932	chr15	41621368	Island
cg19541139	2.68715	0.00215689	0.0338954	chr5	180354341	Shore	GFPT2	TSS1500
cg22827174	-1.81697	0.00215697	0.0338959	chr12	5016305	OpenSea
cg03754884	-3.06968	0.00215701	0.033896	chr11	47690573	OpenSea	AGBL2	exon_10
cg18486066	-1.76881	0.0021571	0.0338961	chr16	20959909	OpenSea
cg03441107	-3.4628	0.0021571	0.0338961	chr2	124323528	OpenSea
cg27550527	-3.62399	0.00215741	0.0339004	chr1	67803904	OpenSea
cg26035864	-2.79485	0.00215761	0.033903	chr22	17919167	OpenSea
cg19518426	-2.33586	0.0021579	0.0339063	chr5	2866665	Island
cg14118583	-3.178	0.0021579	0.0339063	chr9	136990677	Shore
cg12629008	-3.86054	0.00215803	0.0339077	chr1	58159334	OpenSea
cg12110911	2.37952	0.00215808	0.0339078	chr2	206642267	Island	FAM237A	TSS1500
cg08650128	-2.9284	0.00215829	0.0339105	chr1	42741185	Shelf	CLDN19;CLDN19;CLDN19	TSS1500;TSS1500;TSS1500
cg10766585	3.53701	0.00215847	0.0339124	chr4	24799488	Island
cg08302480	-4.16257	0.00215853	0.0339124	chr19	53865879	Shore	MYADM;MYADM	TSS1500;TSS1500
cg15728909	-2.41988	0.00215854	0.0339124	chr18	66604232	OpenSea	CDH19;CDH19;CDH19	TSS200;TSS200;TSS200
cg15963445	-3.06651	0.0021586	0.0339128	chr11	5151999	OpenSea	OR52A1	exon_2
cg24392646	2.09276	0.00215907	0.0339195	chr7	1411696	Island
cg20535022	-3.41457	0.00215976	0.0339298	chr6	29355831	OpenSea	OR5V1	exon_2
cg09409749	2.7916	0.00215986	0.0339307	chr3	129556515	OpenSea
cg04241844	-3.2296	0.00216025	0.0339361	chr1	20551887	Shore	FAM43B	TSS1500
cg27471261	-2.0967	0.00216034	0.0339369	chr10	30368211	OpenSea	GOLGA2P6	exon_5
cg17946266	-3.77436	0.00216059	0.0339403	chr6	12746976	Shelf
cg16107339	-3.23095	0.00216067	0.0339408	chr11	12248488	OpenSea
cg08648550	-3.80448	0.00216077	0.0339418	chr2	27810181	OpenSea
cg26035031	-2.54505	0.00216116	0.0339471	chr12	45930590	OpenSea
cg09754244	-2.84237	0.00216119	0.0339471	chr12	64221202	Shore
cg23062257	2.14888	0.00216134	0.0339489	chr8	8382158	Shelf
cg21701890	-2.29453	0.00216147	0.0339502	chr4	148173481	OpenSea
cg02575206	-2.28421	0.00216166	0.0339526	chr21	34720844	OpenSea
cg15470134	-1.22358	0.00216192	0.0339561	chr10	100392294	OpenSea
cg25893071	-2.15343	0.002162	0.0339567	chr21	41710887	OpenSea
cg07753669	-2.50049	0.00216224	0.0339599	chr13	94860219	OpenSea
cg14384203	2.2082	0.00216248	0.0339629	chr9	132928011	OpenSea
cg11442048	4.58227	0.00216254	0.0339633	chr19	6014042	OpenSea
cg21360828	2.07051	0.00216267	0.0339648	chr2	26785512	Shore	CENPA;CENPA	TSS1500;TSS1500
cg06997008	-1.69001	0.00216283	0.0339666	chr1	159801921	OpenSea	FCRL6	TSS1500
cg19548117	-3.8044	0.00216328	0.0339724	chr4	26252578	OpenSea
cg24070195	0.647838	0.0021633	0.0339724	chr17	48892219	Shore	ATP5MC1;ATP5MC1	TSS1500;TSS1500
cg22848970	0.842309	0.00216332	0.0339724	chr17	62704656	Shore
cg21958897	-4.04021	0.00216385	0.0339799	chr14	69010925	OpenSea
cg08529982	-2.28485	0.00216388	0.0339799	chr14	100018883	OpenSea
cg04442215	-3.68563	0.00216399	0.033981	chr2	230069510	Shore	SLC16A14	TSS1500
cg10602939	-2.17241	0.00216432	0.0339856	chr14	100681214	OpenSea
cg24548325	4.17161	0.00216439	0.0339861	chr2	8238708	OpenSea
cg03761084	-2.06571	0.00216457	0.0339877	chr11	46490058	OpenSea
cg11445542	-3.26702	0.00216457	0.0339877	chr15	75651343	Shelf
cg03258351	2.5356	0.00216471	0.0339881	chr20	37379369	OpenSea
cg05155746	-2.74749	0.00216472	0.0339881	chr1	11459267	OpenSea
cg08321723	-2.68546	0.00216472	0.0339881	chr1	177177683	Shelf
cg11942207	-2.40838	0.00216494	0.0339908	chr13	97875489	OpenSea
cg08901965	-1.92656	0.00216516	0.0339931	chr20	56571260	OpenSea
cg25643582	-3.18164	0.00216516	0.0339931	chr3	168425973	OpenSea
cg22541735	4.01637	0.00216527	0.0339942	chr2	176123475	Island	HOXD9	exon_1
cg24745085	-2.86903	0.00216532	0.0339943	chr19	52142336	Shelf
cg05499736	3.10638	0.00216559	0.033998	chr3	27642961	OpenSea
cg15773296	4.7448	0.00216563	0.033998	chr14	64196767	OpenSea
cg05817758	2.60965	0.00216612	0.0340049	chr11	13009020	Island	RASSF10	TSS1500
cg10716711	-2.93672	0.00216627	0.0340066	chr7	20233442	OpenSea
cg01049643	-3.19626	0.00216656	0.0340107	chr12	69196852	OpenSea
cg03540589	4.66745	0.00216668	0.0340116	chr3	39150873	Shelf
cg00122555	-1.66233	0.00216671	0.0340116	chr2	128406005	OpenSea
cg23983208	-3.66474	0.00216679	0.0340124	chr10	71806055	OpenSea
cg27335100	2.66441	0.00216699	0.0340148	chr7	94907498	Shore	PPP1R9A;PPP1R9A	TSS200;TSS200
cg20793510	-3.40871	0.00216709	0.0340157	chr15	90455162	OpenSea
cg17278327	-3.41958	0.00216718	0.0340162	chr6	136104009	OpenSea
cg19688056	-2.28461	0.0021672	0.0340162	chr6	16184289	OpenSea
cg16008327	-2.26505	0.00216727	0.0340167	chr19	18384757	Shore	GDF15	TSS1500
cg15197878	-2.83949	0.00216735	0.0340174	chr6	166676585	OpenSea
cg24728209	2.50561	0.00216742	0.0340178	chr10	118568673	OpenSea
cg01286964	1.99236	0.00216761	0.0340201	chr10	72250837	OpenSea
cg02186027	-2.46362	0.00216769	0.0340208	chr4	188659644	Shore
cg20277504	-2.88359	0.00216784	0.0340224	chr10	29532460	OpenSea
cg08858272	-3.36168	0.00216799	0.0340243	chr13	101053931	OpenSea	NALCN;NALCN;NALCN;NALCN;NALCN;NALCN;NALCN;NALCN;NALCN;NALCN	3UTR;exon_45;3UTR;exon_44;3UTR;exon_43;3UTR;exon_43;3UTR;exon_44
cg10489951	-2.41297	0.00216815	0.0340257	chr6	170434485	OpenSea
cg16633244	2.22608	0.00216819	0.0340257	chr2	233250607	Shore	ATG16L1;ATG16L1;ATG16L1;ATG16L1;ATG16L1;ATG16L1	TSS1500;TSS1500;TSS1500;TSS1500;TSS1500;TSS1500
cg26271591	3.1202	0.00216821	0.0340257	chr2	177261228	Shelf
cg14339760	1.31831	0.00216832	0.0340268	chr9	127788529	Shore
cg20222906	-1.78898	0.00216848	0.0340287	chr12	14154440	OpenSea
cg00274446	-4.42957	0.00216859	0.0340296	chr7	36736342	OpenSea
cg00483315	-3.421	0.00216862	0.0340296	chr3	109018978	OpenSea
cg04737323	3.88454	0.00216869	0.0340301	chr2	15640648	OpenSea
cg16395351	-2.72474	0.00216877	0.0340308	chr20	10060450	OpenSea
cg05674639	-2.7284	0.00216884	0.0340312	chr16	2989445	OpenSea
cg08681497	-1.93026	0.00216909	0.0340345	chr16	555725	Shore
cg11762839	3.455	0.00216915	0.0340348	chr11	17544338	Island	USH1C;USH1C;USH1C;USH1C;USH1C;USH1C;USH1C	exon_1;5UTR;exon_1;5UTR;exon_1;5UTR;exon_1
cg21377489	3.49368	0.00216919	0.0340348	chr10	101225439	Island
cg03140118	2.61226	0.00216947	0.0340379	chr1	37473719	Shore	ZC3H12A;ZC3H12A;ZC3H12A	TSS1500;TSS1500;TSS1500
cg26771097	-2.66462	0.00216949	0.0340379	chr16	760891	OpenSea	MSLN	TSS200
cg00632544	-3.80341	0.00216951	0.0340379	chr4	10040719	OpenSea	SLC2A9	TSS1500
cg13059293	-4.27233	0.00217014	0.0340472	chr8	122185847	OpenSea
cg15554875	1.70566	0.00217036	0.0340493	chr2	45009547	Island	SIX2	TSS200
cg06157867	-3.52807	0.00217036	0.0340493	chr4	3779549	OpenSea
cg17213733	-1.86488	0.00217047	0.0340504	chr4	2087132	OpenSea
cg26924825	-3.49005	0.00217065	0.0340527	chr16	67943962	OpenSea	LCAT;SLC12A4;SLC12A4;SLC12A4;SLC12A4;SLC12A4;SLC12A4;SLC12A4;SLC12A4;SLC12A4;SLC12A4	exon_1;3UTR;exon_24;3UTR;exon_23;3UTR;exon_24;3UTR;exon_24;3UTR;exon_24
cg05006755	1.96445	0.00217084	0.034055	chr16	4183245	Island
cg13893923	-2.33234	0.00217103	0.0340565	chr2	135914240	OpenSea
cg04367216	-3.96881	0.00217107	0.0340565	chr11	128867306	OpenSea	KCNJ1;KCNJ1;KCNJ1;KCNJ1	TSS200;TSS200;TSS200;TSS200
cg16212298	-2.86403	0.00217114	0.0340565	chr19	50548697	Island	LRRC4B;LRRC4B	exon_2;exon_2
cg25705306	-3.65468	0.00217117	0.0340565	chr15	101391735	OpenSea
cg18263572	2.73446	0.0021712	0.0340565	chr1	6589277	OpenSea	ZBTB48;ZBTB48;ZBTB48;ZBTB48;ZBTB48;ZBTB48	exon_11;3UTR;exon_11;3UTR;exon_11;3UTR
cg05639620	-3.67342	0.00217122	0.0340565	chr7	45587263	OpenSea
cg00171704	-4.45499	0.00217122	0.0340565	chr14	66575862	OpenSea
cg22799266	-3.20292	0.00217151	0.0340604	chr22	22609298	OpenSea
cg25884687	-2.46364	0.00217157	0.0340608	chr3	24546191	OpenSea
cg00149938	-4.56888	0.00217172	0.0340624	chr1	6862382	OpenSea
cg07941738	-4.33586	0.00217183	0.0340635	chr5	45521120	OpenSea
cg08612384	-2.14198	0.00217198	0.0340646	chr17	28901493	Shore	DHRS13	exon_3
cg20800088	-2.99441	0.00217198	0.0340646	chr15	42145948	OpenSea
cg04528425	-2.01183	0.00217246	0.0340708	chr3	10169140	Shelf
cg20927567	-2.81712	0.00217248	0.0340708	chr17	28722638	Shelf	SNORD4A;SNORD4B;SNORD42A	exon_1;TSS1500;TSS1500
cg15349696	3.4701	0.00217253	0.0340708	chr17	82587558	Island
cg22336184	-3.09228	0.00217254	0.0340708	chr9	4489680	Shore	SLC1A1	TSS1500
cg18395917	2.48655	0.00217258	0.0340709	chr11	76322323	Shore
cg08491363	-1.69062	0.00217266	0.0340716	chr10	99328000	Shore	CNNM1;CNNM1;CNNM1;CNNM1;CNNM1	TSS1500;TSS1500;TSS1500;TSS1500;TSS1500
cg11745755	-0.934744	0.00217277	0.0340726	chr19	8605201	Island	ADAMTS10	exon_4
cg17726328	-3.76593	0.00217285	0.0340732	chr11	108225767	Shelf
cg13427448	-2.0703	0.00217359	0.0340842	chr9	13513920	OpenSea
cg21993732	-2.24519	0.00217374	0.034086	chr17	416940	Shelf
cg08647685	-2.1371	0.00217387	0.0340873	chr1	43003763	Shelf
cg13267227	2.86798	0.00217413	0.0340907	chr2	207734498	OpenSea
cg04055210	-3.67497	0.00217417	0.0340907	chr2	206218887	OpenSea	CMKLR2;CMKLR2;CMKLR2;CMKLR2	TSS1500;TSS1500;TSS1500;TSS1500
cg19514613	-2.41646	0.00217423	0.0340911	chr19	44906456	Shelf	APOE;APOE	5UTR;exon_1
cg15063259	1.19209	0.0021743	0.0340915	chr8	142777381	Island	LYNX1;LYNX1;LYNX1	TSS1500;TSS200;TSS1500
cg04935888	-2.42223	0.00217444	0.0340931	chr5	127664120	OpenSea
cg27540870	-2.04923	0.00217449	0.0340932	chr4	5158111	OpenSea
cg25015206	-3.93883	0.00217465	0.0340951	chr11	31242134	OpenSea
cg26271212	-3.45613	0.00217469	0.0340951	chr12	76883358	Shelf
cg07092121	-1.5013	0.00217475	0.0340954	chr1	236137849	Shelf
cg20692136	-3.4837	0.0021748	0.0340956	chr15	80484392	OpenSea
cg06160397	-4.55581	0.00217499	0.034098	chr7	2526310	Island	LFNG;LFNG;LFNG;LFNG;MIR4648	exon_6;exon_6;exon_7;exon_7;TSS1500
cg21244086	3.16301	0.00217506	0.0340983	chr15	45187264	Shore
cg14208434	-3.86834	0.00217533	0.034102	chr8	118352051	OpenSea
cg23128634	3.4783	0.00217541	0.0341026	chr5	170861784	Shore	RANBP17	TSS1500
cg25259240	-2.88325	0.00217547	0.0341026	chr20	40681385	Shore
cg07694711	-0.877279	0.00217549	0.0341026	chr3	128960272	OpenSea
cg10188852	-2.45573	0.00217562	0.034104	chr14	36213868	OpenSea
cg13460934	-3.6867	0.00217617	0.0341119	chr1	3087126	Shelf
cg04110443	-4.07036	0.00217625	0.0341127	chr1	76302729	OpenSea
cg24982697	-3.67692	0.00217638	0.0341139	chr13	112867218	OpenSea
cg08176485	-2.91429	0.00217642	0.034114	chr12	15162911	OpenSea
cg11699208	-2.18286	0.00217651	0.0341143	chr8	1865797	OpenSea
cg13237298	-2.04986	0.00217656	0.0341143	chr8	141541688	OpenSea
cg06550340	1.46206	0.00217656	0.0341143	chr20	63007068	Island	BHLHE23	TSS200
cg25326454	-4.13346	0.00217666	0.0341153	chr5	163261920	OpenSea
cg09747891	-3.48406	0.0021767	0.0341153	chr5	33892992	Shore	ADAMTS12;ADAMTS12;ADAMTS12	TSS1500;TSS1500;TSS1500
cg10867816	2.96734	0.00217678	0.0341158	chr12	106898239	OpenSea
cg17459793	-2.02461	0.00217689	0.0341169	chr7	44064888	Shore	DBNL;DBNL;DBNL;DBNL;DBNL;DBNL;DBNL;DBNL;DBNL;DBNL;DBNL;DBNL;PGAM2	exon_13;3UTR;exon_13;3UTR;exon_11;3UTR;exon_11;3UTR;exon_13;3UTR;exon_13;3UTR;exon_2
cg16469485	2.11021	0.00217699	0.0341179	chr11	65225116	Shore
cg25654774	-1.63928	0.00217706	0.0341184	chr2	11784858	Island
cg26046329	-4.81994	0.00217731	0.0341216	chr20	32945834	OpenSea
cg06045295	-2.45481	0.00217747	0.0341234	chr1	44118364	OpenSea	KLF17	TSS1500
cg21942721	-3.98687	0.00217792	0.0341299	chr7	95527934	Island	ASB4;ASB4	exon_3;exon_3
cg14870483	-1.33183	0.00217814	0.0341326	chr16	83931223	OpenSea
cg16532481	-2.46191	0.0021782	0.0341331	chr11	68341961	OpenSea
cg19676553	3.33357	0.00217834	0.0341346	chr14	105285292	OpenSea
cg13228642	-4.26413	0.00217846	0.0341358	chr1	181088224	Shore	IER5	TSS1500
cg01179012	2.91411	0.00217866	0.0341383	chr2	130837534	Island
cg16148272	-3.26087	0.00217878	0.0341389	chr5	82821771	OpenSea
cg18030787	-2.41681	0.00217882	0.0341389	chr2	120785852	OpenSea
cg04655241	-2.8947	0.00217883	0.0341389	chr15	80787980	OpenSea
cg02513808	-1.78871	0.00217889	0.0341389	chr4	75339350	OpenSea
cg03203223	3.07188	0.0021789	0.0341389	chr7	103990102	Island	RELN;RELN	TSS1500;TSS1500
cg21584353	4.83302	0.00217915	0.0341422	chr6	157048170	OpenSea
cg16883475	-2.73601	0.00217924	0.0341429	chr10	79057788	OpenSea
cg10603491	3.22822	0.00217937	0.0341434	chr7	4726198	Shore
cg06069205	-1.72774	0.00217937	0.0341434	chr1	3494484	OpenSea	MEGF6	exon_32
cg25021026	-3.55345	0.00217943	0.0341434	chr13	69935191	OpenSea
cg26085805	-4.37339	0.00217943	0.0341434	chr9	128920853	OpenSea	PHYHD1;PHYHD1;PHYHD1	TSS1500;TSS200;TSS200
cg25393477	-2.1258	0.0021798	0.0341486	chr20	51366182	OpenSea
cg20444337	-2.66583	0.00217988	0.0341492	chr6	40897582	OpenSea
cg03179509	-2.24773	0.00218019	0.0341532	chr2	96680568	OpenSea
cg26711180	-3.62711	0.00218022	0.0341532	chr14	92913132	OpenSea
cg01990988	-2.78742	0.00218036	0.0341549	chr1	220726603	OpenSea
cg25846389	2.2527	0.00218053	0.0341568	chr20	25603034	Shore
cg25087801	-3.04283	0.00218067	0.0341584	chr20	24584858	OpenSea	SYNDIG1;SYNDIG1;SYNDIG1;SYNDIG1	exon_4;exon_3;exon_3;exon_3
cg08972081	-4.1111	0.00218094	0.034162	chr3	139540593	Shore	RBP1;RBP1;RBP1;RBP1	TSS1500;TSS1500;TSS1500;TSS1500
cg13565300	-2.52775	0.00218103	0.0341628	chr10	47301565	Shore
cg08934077	3.30813	0.00218143	0.0341684	chr7	90824097	OpenSea
cg22950487	-3.65106	0.00218147	0.0341684	chr3	113158424	OpenSea
cg12212311	3.61086	0.00218151	0.0341684	chr18	79798916	Island
cg24382417	-2.36944	0.0021816	0.0341691	chr10	22478416	Shore
cg17004373	-1.16338	0.00218183	0.0341722	chr1	37596136	Island	GNL2;GNL2;GNL2	TSS200;TSS200;TSS200
cg22063989	4.1744	0.0021821	0.0341752	chr1	37635123	Island	RSPO1;RSPO1;RSPO1;RSPO1	TSS1500;TSS1500;TSS1500;TSS1500
cg11867197	-2.80682	0.00218211	0.0341752	chr10	127694781	OpenSea
cg19944417	2.03651	0.00218216	0.0341752	chr14	99568678	OpenSea
cg06398582	-2.454	0.00218222	0.0341752	chr2	219450898	Shore
cg13204830	-3.51507	0.00218223	0.0341752	chr3	152909921	OpenSea
cg11079936	-2.25312	0.0021823	0.0341757	chr6	30156522	OpenSea
cg08475953	3.88996	0.00218236	0.0341759	chr5	178577090	Island
cg16961295	2.1426	0.00218246	0.0341769	chr6	7106714	Shore	RREB1;RREB1;RREB1;RREB1	TSS1500;TSS1500;TSS1500;TSS1500
cg08285943	2.73867	0.00218282	0.0341819	chr3	196651022	OpenSea
cg08329648	-2.86345	0.00218286	0.0341819	chr1	76308567	OpenSea
cg02820047	-2.62505	0.00218295	0.0341828	chr11	120813285	OpenSea
cg19867900	-2.47205	0.00218307	0.0341834	chr14	92867535	OpenSea
cg01379049	-1.85029	0.00218315	0.0341834	chr1	148345986	OpenSea
cg10921877	4.35682	0.00218316	0.0341834	chr9	110189126	OpenSea
cg03458229	-2.68816	0.00218317	0.0341834	chr16	31275241	OpenSea
cg13159303	-2.56857	0.0021832	0.0341834	chr16	89637569	OpenSea
cg15241119	-3.26082	0.00218329	0.0341839	chr10	74669372	OpenSea
cg05766502	-3.00649	0.00218332	0.0341839	chr2	206707009	OpenSea
cg12149803	4.09624	0.00218336	0.0341839	chr8	8783468	OpenSea	MFHAS1;MFHAS1	3UTR;exon_3
cg10069904	-3.04972	0.00218339	0.0341839	chr8	13096448	OpenSea
cg03373311	-2.37857	0.00218362	0.0341869	chr17	16601180	OpenSea
cg14402575	-2.11652	0.00218395	0.0341914	chr9	133749081	OpenSea
cg14078118	2.54829	0.00218433	0.0341966	chr3	5005666	OpenSea
cg10728479	-2.1934	0.00218437	0.0341966	chr7	18499372	OpenSea
cg08093198	-2.41847	0.00218448	0.0341977	chr15	88711510	OpenSea
cg02623050	1.90422	0.00218457	0.0341983	chr8	126557336	Island	LRATD2;LRATD2	exon_2;exon_2
cg06344992	-5.00511	0.00218459	0.0341983	chr15	89802768	OpenSea
cg16682676	-2.47134	0.00218499	0.0342033	chr21	26916453	OpenSea
cg22502965	-3.23999	0.002185	0.0342033	chr11	66920048	OpenSea
cg13011828	-0.962027	0.00218518	0.0342052	chr22	30880368	OpenSea	OSBP2	TSS1500
cg04213384	-2.47258	0.0021852	0.0342052	chr13	98308335	OpenSea
cg24153813	-3.61558	0.00218531	0.0342062	chr14	26262490	OpenSea
cg23318020	-3.33993	0.0021854	0.0342071	chr13	74231238	OpenSea	LINC00402	TSS1500
cg18411237	-1.13075	0.00218545	0.0342072	chr11	70807068	OpenSea	SHANK2;SHANK2	exon_3;exon_13
cg19109762	-2.1581	0.00218549	0.0342072	chr2	238967799	Shore
cg21648391	-4.29133	0.00218566	0.0342093	chr2	219698909	OpenSea
cg05096694	-3.2305	0.00218574	0.0342098	chr1	227860312	OpenSea
cg02166817	-2.71782	0.00218577	0.0342098	chr17	78512266	OpenSea
cg10952495	-2.7202	0.002186	0.0342127	chr19	31301461	OpenSea
cg25158649	-3.2933	0.00218626	0.0342161	chr1	115714412	OpenSea
cg01132011	-2.39583	0.00218632	0.0342164	chr4	136124583	OpenSea
cg27490128	-2.69885	0.00218671	0.0342219	chr6	31592664	OpenSea
cg26075259	-1.47234	0.00218684	0.0342229	chr7	157615323	Shore
cg02600434	-1.88499	0.00218686	0.0342229	chr2	30701560	OpenSea
cg10576499	-1.50685	0.00218696	0.0342239	chr2	79874189	OpenSea	CTNNA2;CTNNA2;CTNNA2;CTNNA2	exon_6;exon_6;exon_6;exon_6
cg26611990	-3.91464	0.00218711	0.0342256	chr7	29798635	OpenSea
cg21003229	-1.82789	0.00218717	0.0342258	chr16	2499229	Shore
cg17268557	-3.63678	0.0021875	0.0342304	chr12	9202444	OpenSea
cg19908485	1.98928	0.0021876	0.0342309	chr1	143661648	Island
cg11191385	-3.1802	0.00218761	0.0342309	chr11	122102652	OpenSea	MIR100HG;MIR100HG;MIR100HG;MIR100HG	TSS1500;TSS1500;TSS1500;TSS1500
cg16038716	2.94741	0.00218801	0.0342365	chr11	13382498	OpenSea
cg19924126	-2.03332	0.00218808	0.0342366	chr14	97763517	OpenSea	LINC02312	TSS1500
cg20180538	-3.03687	0.0021881	0.0342366	chr3	64573426	OpenSea
cg08104877	-3.08221	0.00218814	0.0342367	chr5	31769626	OpenSea
cg16459981	-2.31507	0.00218824	0.0342376	chr2	168774150	OpenSea	CERS6-AS1;CERS6-AS1;CERS6;CERS6;CERS6;CERS6	exon_4;exon_3;exon_11;3UTR;exon_10;3UTR
cg09518232	-2.29731	0.00218829	0.0342378	chr2	31430780	OpenSea
cg10158841	-2.77617	0.00218844	0.0342395	chr1	222243881	OpenSea
cg02191183	-1.80843	0.00218849	0.0342396	chr1	5641243	OpenSea
cg23088140	-4.39246	0.00218858	0.0342404	chr15	99361797	OpenSea
cg19958368	-2.22631	0.00218885	0.034244	chr8	9181487	OpenSea
cg23860519	-2.99594	0.00218908	0.0342469	chr15	90158428	OpenSea
cg01156373	-2.75952	0.00218914	0.0342473	chr2	212384160	OpenSea
cg06685858	-2.7157	0.00218923	0.034248	chr11	117753661	OpenSea
cg16602956	2.98463	0.00218935	0.0342481	chr11	72569380	OpenSea	LINC01537	TSS1500
cg24360213	-3.10349	0.00218935	0.0342481	chr19	39249567	Shore	IFNL4	TSS1500
cg24736935	-2.85268	0.00218936	0.0342481	chr5	2565435	Shore
cg26955759	1.98601	0.0021896	0.0342512	chr17	40068203	OpenSea
cg17762387	-2.09049	0.00218968	0.0342519	chr6	139778981	OpenSea
cg01007458	2.30794	0.00218985	0.0342539	chr19	14973715	OpenSea
cg22715764	2.77963	0.00219009	0.034257	chr1	10496237	OpenSea
cg06726154	2.71156	0.00219019	0.0342579	chr8	61756570	OpenSea
cg21872665	-3.11147	0.00219024	0.0342581	chr9	77923398	OpenSea
cg13636502	-1.71857	0.00219051	0.0342617	chr17	844256	Shelf
cg23233049	-3.38983	0.00219068	0.0342637	chr18	9743591	OpenSea
cg09320861	-4.63527	0.00219077	0.0342642	chr5	109886844	Shore
cg25772559	2.6181	0.00219079	0.0342642	chr18	46333756	Island	RNF165;RNF165;RNF165	TSS1500;TSS1500;TSS1500
cg24848429	-2.53789	0.00219097	0.0342663	chr19	11047169	OpenSea
cg22450596	-1.86823	0.00219126	0.0342701	chr21	42651341	Shore
cg17271659	-2.07982	0.00219138	0.0342714	chr6	138293262	Shore
cg03699749	4.09997	0.00219143	0.0342715	chr20	62294539	OpenSea	OSBPL2;OSBPL2;OSBPL2;OSBPL2;OSBPL2;OSBPL2;OSBPL2;OSBPL2	exon_13;3UTR;exon_15;3UTR;exon_14;3UTR;exon_14;3UTR
cg09862801	2.53496	0.00219162	0.0342739	chr2	45169852	Island
cg07562523	-2.85505	0.00219168	0.034274	chr22	44914802	Shore
cg08596595	2.9799	0.0021917	0.034274	chr11	290292	Shore
cg08059631	-1.84405	0.00219175	0.0342741	chr8	6417355	OpenSea
cg05134796	-3.73248	0.0021918	0.0342742	chr4	82431630	Shore	HNRNPDL;HNRNPDL;HNRNPDL	TSS1500;TSS1500;TSS1500
cg14096513	-3.2031	0.00219195	0.0342759	chr2	28439437	OpenSea
cg13755172	-2.13711	0.00219217	0.0342787	chr9	72657067	OpenSea
cg00293204	3.33524	0.00219222	0.0342789	chr1	15976521	Shore	ZBTB17;ZBTB17;ZBTB17;ZBTB17;ZBTB17;ZBTB17	TSS1500;TSS1500;TSS1500;TSS1500;TSS1500;TSS1500
cg02794786	-2.37735	0.0021923	0.0342795	chr6	109431378	OpenSea
cg08765117	-3.26389	0.00219256	0.0342829	chr5	157692432	Shore
cg03712041	-4.38621	0.00219279	0.0342858	chr2	159620247	OpenSea
cg21168034	-3.95684	0.00219304	0.0342891	chr13	74129465	OpenSea
cg08445157	-3.05999	0.00219323	0.0342915	chr9	128361039	OpenSea	SLC27A4;SLC27A4	exon_13;3UTR
cg12847399	3.42281	0.00219332	0.0342922	chr19	17539357	Island	NIBAN3;NIBAN3;NIBAN3;NIBAN3;NIBAN3;NIBAN3;NIBAN3	exon_8;exon_7;exon_7;5UTR;exon_6;exon_7;exon_8
cg13166888	1.09015	0.00219348	0.0342942	chr14	91574531	Island
cg14879659	-2.25997	0.00219403	0.0343006	chr10	32163568	OpenSea
cg06807030	-2.92348	0.00219405	0.0343006	chr12	1865648	Shore
cg04014323	-3.03306	0.00219405	0.0343006	chr10	28634469	OpenSea
cg13486827	-3.25045	0.00219406	0.0343006	chr5	92559577	OpenSea
cg27137655	1.23171	0.00219416	0.0343016	chr21	39343719	OpenSea
cg18748374	2.27168	0.00219421	0.0343018	chr17	29155601	OpenSea
cg02440468	-1.72647	0.00219433	0.034303	chr2	11544767	OpenSea
cg04759079	-1.07655	0.00219442	0.0343037	chr2	24351785	OpenSea
cg16976310	2.66358	0.00219455	0.0343051	chr6	27895007	Shore
cg25613335	-2.92065	0.0021946	0.0343052	chr12	31220491	OpenSea
cg26508198	-3.18966	0.00219472	0.0343066	chr2	52035044	OpenSea
cg19025191	-1.87971	0.00219483	0.0343075	chr1	233218933	OpenSea
cg21498555	-3.14794	0.00219506	0.0343105	chr12	18737899	OpenSea	CAPZA3;PLCZ1	TSS1500;TSS1500
cg09902860	-3.84651	0.00219517	0.0343107	chr11	107844267	OpenSea
cg13978777	-1.71454	0.00219518	0.0343107	chr19	2491827	Shelf
cg05963581	2.98968	0.00219519	0.0343107	chr3	188573450	OpenSea
cg14125163	4.59307	0.00219533	0.0343123	chr18	49071475	OpenSea
cg17394306	-4.10796	0.00219548	0.034314	chr4	8583415	Shore
cg13271663	2.8526	0.00219556	0.0343145	chr15	70094964	Shore	TLE3	TSS200
cg25567805	-3.12378	0.00219573	0.0343166	chr6	112251564	Shelf
cg07452406	-0.95773	0.00219584	0.0343176	chr2	59241897	OpenSea
cg20268815	-2.30257	0.00219589	0.0343178	chr14	33647470	OpenSea
cg04853005	-0.929049	0.00219597	0.0343182	chr20	43541479	OpenSea	L3MBTL1;L3MBTL1;L3MBTL1;L3MBTL1;L3MBTL1;L3MBTL1;L3MBTL1;L3MBTL1;L3MBTL1;L3MBTL1;L3MBTL1;L3MBTL1;L3MBTL1;L3MBTL1;L3MBTL1;L3MBTL1;L3MBTL1;L3MBTL1	exon_22;3UTR;exon_18;3UTR;exon_18;3UTR;exon_19;3UTR;exon_22;3UTR;exon_23;exon_17;exon_17;exon_17;exon_17;exon_18;exon_17;exon_17
cg15387619	-2.12858	0.002196	0.0343182	chr3	132597312	OpenSea	ACKR4;ACKR4	5UTR;exon_1
cg15579982	2.81873	0.00219622	0.03432	chr7	32871900	OpenSea
cg01302245	-2.53457	0.00219623	0.03432	chr11	128943688	OpenSea	TP53AIP1;TP53AIP1;TP53AIP1	TSS1500;TSS1500;TSS1500
cg03603715	-2.7248	0.00219626	0.03432	chr2	143513352	OpenSea
cg15009575	3.66147	0.00219637	0.03432	chr17	81839448	Shore
cg22014955	-1.12146	0.00219644	0.03432	chr15	91858143	Shelf
cg08365991	4.35462	0.00219646	0.03432	chr11	75982589	OpenSea
cg08768753	-2.56389	0.00219646	0.03432	chr11	134641935	OpenSea
cg15300292	3.28184	0.00219651	0.03432	chr10	80499009	OpenSea
cg13374307	-2.48351	0.00219655	0.03432	chr9	5697008	OpenSea
cg17838334	-3.70945	0.00219656	0.03432	chr20	10751768	OpenSea	LINC01752	TSS1500
cg00622622	-3.93178	0.00219657	0.03432	chr1	39063540	OpenSea
cg18742826	3.97834	0.00219662	0.03432	chr1	183311766	OpenSea
cg00879533	-3.25422	0.00219668	0.03432	chr1	64827392	OpenSea
cg09321400	3.39109	0.00219668	0.03432	chr16	55656531	Island	SLC6A2;SLC6A2;SLC6A2	5UTR;exon_1;TSS200
cg27508486	2.01906	0.00219675	0.0343204	chr18	35689036	OpenSea
cg14427243	-3.54026	0.00219683	0.034321	chr2	88129003	OpenSea	FABP1	TSS1500
cg20899703	-2.05281	0.00219712	0.034324	chr2	40034322	OpenSea
cg01489256	-3.67249	0.00219713	0.034324	chr8	11346508	Shore	TDH-AS1	exon_2
cg27199725	3.60991	0.00219714	0.034324	chr3	4656048	OpenSea
cg03756139	-2.22963	0.00219725	0.034325	chr2	201272369	OpenSea
cg07335265	-2.28404	0.00219728	0.034325	chr22	19722753	Island	SEPT5-GP1BB;SEPT5-GP1BB;SEPTIN5;SEPTIN5;SEPTIN5;SEPTIN5;GP1BB	exon_11;exon_11;3UTR;exon_11;exon_12;3UTR;TSS1500
cg04629221	-3.14666	0.00219746	0.034327	chr6	12261741	OpenSea
cg23060223	-3.5905	0.00219752	0.0343274	chr16	57523423	OpenSea
cg14383305	-2.30732	0.00219758	0.0343277	chr19	11264475	Shelf
cg25331448	-3.21221	0.00219773	0.0343293	chr11	68501048	OpenSea
cg07038230	-3.19951	0.00219777	0.0343293	chr4	123708501	OpenSea
cg18145937	5.72457	0.00219781	0.0343293	chr5	132675048	OpenSea
cg11566172	1.83234	0.00219786	0.0343295	chr1	159781562	Island
cg14550153	-3.81237	0.00219807	0.0343322	chr9	131383447	OpenSea
cg05056825	-2.85497	0.00219814	0.0343326	chr2	109700397	OpenSea
cg08634154	-4.4534	0.00219828	0.0343337	chr5	141814271	OpenSea
cg14264027	2.44816	0.00219829	0.0343337	chr9	126673016	Shore
cg19526751	-4.03382	0.00219861	0.0343381	chr20	23132591	OpenSea	LINC00656	exon_1
cg02298765	-3.03558	0.00219892	0.0343423	chr19	11340065	Shore	RAB3D	TSS1500
cg13843938	-2.34497	0.00219924	0.0343466	chr1	183272111	OpenSea
cg04952336	-2.17197	0.00219931	0.034347	chr2	98236318	OpenSea
cg05263410	0.515806	0.00219954	0.03435	chr3	98329718	OpenSea
cg22610737	-2.20824	0.00219958	0.03435	chr1	77960964	OpenSea
cg01203092	-1.74204	0.00219969	0.034351	chr1	111535688	OpenSea
cg12377401	-3.54976	0.00219978	0.0343513	chr10	128180080	OpenSea
cg17782974	-1.86426	0.00219979	0.0343513	chr10	102647233	Shelf
cg00033834	-2.30469	0.00220013	0.034356	chr10	133205340	Island
cg03708877	-1.58627	0.00220052	0.0343616	chr9	17916066	OpenSea
cg14990054	-2.2128	0.00220065	0.034363	chr10	44311607	Shore
cg24314876	-2.6566	0.00220111	0.0343692	chr12	77070648	OpenSea
cg13802001	-2.80853	0.00220115	0.0343692	chr4	154613550	OpenSea	FGG;FGG	TSS1500;TSS1500
cg09338407	-4.85831	0.00220118	0.0343692	chr4	186104346	Shore	FAM149A;FAM149A	TSS1500;TSS1500
cg09707038	-4.2828	0.00220123	0.0343694	chr2	47165714	OpenSea
cg08765811	-2.52012	0.00220131	0.03437	chr15	77663783	OpenSea
cg14048780	4.15042	0.0022014	0.0343707	chr9	89178450	Island	SHC3	exon_1
cg00087511	-1.96994	0.00220163	0.0343737	chr1	9009816	OpenSea
cg09023252	-4.52925	0.00220206	0.0343792	chr10	88152581	OpenSea
cg17526573	-4.15412	0.00220206	0.0343792	chr2	50347570	Island	NRXN1;NRXN1;NRXN1;NRXN1;NRXN1;NRXN1;NRXN1;NRXN1	exon_1;5UTR;exon_1;5UTR;exon_1;5UTR;exon_1;5UTR
cg13366537	-1.47905	0.00220236	0.0343826	chr7	29990138	Island	SCRN1;SCRN1;SCRN1	TSS1500;TSS1500;TSS200
cg05658920	-1.99445	0.00220238	0.0343826	chr7	13151443	OpenSea
cg04003836	-2.23825	0.0022024	0.0343826	chr10	70087755	OpenSea
cg11213757	2.57383	0.00220254	0.0343842	chr12	110073731	OpenSea	C12orf76;C12orf76	TSS1500;TSS200
cg06259996	2.94468	0.00220272	0.0343864	chr5	93585317	Island	NR2F1	exon_1
cg14990076	-2.34972	0.00220294	0.034389	chr12	22963616	OpenSea
cg04518115	-2.79258	0.00220298	0.034389	chr9	14693772	Shore	ZDHHC21;ZDHHC21;ZDHHC21;ZDHHC21;ZDHHC21;ZDHHC21;ZDHHC21;ZDHHC21;ZDHHC21;ZDHHC21;ZDHHC21;ZDHHC21;ZDHHC21;ZDHHC21;ZDHHC21;ZDHHC21;ZDHHC21;ZDHHC21;ZDHHC21	TSS1500;TSS1500;TSS1500;TSS1500;TSS1500;TSS1500;TSS1500;TSS1500;TSS1500;TSS1500;TSS1500;TSS1500;TSS1500;TSS1500;TSS1500;TSS1500;TSS1500;TSS1500;TSS1500
cg21929473	-2.73578	0.00220301	0.034389	chr14	51395384	OpenSea
cg04383068	-2.4543	0.0022031	0.0343897	chr2	239195006	OpenSea	MGC16025	exon_1
cg08014024	-3.09149	0.00220337	0.0343932	chr10	132559599	OpenSea
cg03908771	2.57982	0.00220366	0.0343972	chr11	65345677	OpenSea	DPF2;DPF2	exon_8;exon_7
cg16016020	-1.93077	0.00220373	0.0343976	chr6	39169634	OpenSea
cg19338056	-3.69465	0.0022038	0.0343981	chr9	14992174	Shore	LOC389705	TSS1500
cg06660057	2.41942	0.00220393	0.0343994	chr7	4722740	Shelf
cg22356654	-2.39544	0.00220425	0.0344038	chr17	27293361	Shore	WSB1;WSB1;WSB1;WSB1	TSS1500;TSS1500;TSS1500;TSS1500
cg24639703	-1.16176	0.00220437	0.0344051	chr1	64520472	OpenSea
cg15758700	-2.83776	0.00220449	0.0344063	chr12	25554733	OpenSea	LMNTD1;LMNTD1;LMNTD1;LMNTD1	TSS1500;TSS1500;TSS1500;TSS1500
cg23796243	1.8035	0.00220466	0.0344077	chr11	68211187	Shore
cg09414006	-3.57168	0.00220466	0.0344077	chr16	593613	Shelf
cg25478797	-2.78314	0.00220484	0.0344099	chr8	140054810	OpenSea
cg01246090	-2.39049	0.00220488	0.0344099	chr1	116243065	OpenSea
cg04359302	-2.63135	0.00220495	0.0344104	chr3	179606071	Shore	MRPL47;MRPL47	TSS1500;TSS1500
cg02193859	-2.6115	0.00220503	0.0344109	chr18	80202800	OpenSea	PARD6G	exon_2
cg04085767	-3.24074	0.00220529	0.0344144	chr3	197151558	OpenSea
cg15868302	3.31156	0.00220548	0.0344163	chr1	47434655	Island	FOXD2-AS1	TSS200
cg16038269	-1.56553	0.0022055	0.0344163	chr6	168019517	OpenSea
cg26207035	1.68218	0.00220561	0.0344174	chr22	41900549	OpenSea	MIR33A	TSS1500
cg09958775	-3.48527	0.00220565	0.0344174	chr19	32815502	OpenSea	TDRD12	exon_26
cg01719460	-2.39999	0.00220582	0.0344195	chr20	6820522	OpenSea
cg22839114	-1.73085	0.0022059	0.03442	chr12	68630879	OpenSea
cg22091901	1.7216	0.00220597	0.0344205	chr17	5033560	OpenSea	SLC52A1;SLC52A1	exon_3;exon_3
cg13205013	-3.85416	0.0022061	0.0344216	chr16	31117026	Shore	KAT8;KAT8	TSS1500;TSS1500
cg13854500	0.966538	0.00220614	0.0344216	chr1	30824458	Island	LINC01778	TSS200
cg18499750	2.52261	0.00220616	0.0344216	chr17	63434374	Island	CYB561;CYB561;CYB561;CYB561;CYB561;CYB561;CYB561;CYB561	3UTR;exon_6;3UTR;exon_6;3UTR;exon_6;3UTR;exon_6
cg27262743	2.06456	0.00220621	0.0344217	chr1	205597989	OpenSea
cg25749839	-2.06779	0.00220627	0.0344221	chr8	85297582	OpenSea
cg05001344	-3.40785	0.00220645	0.0344238	chr16	89113334	Shore
cg00477109	-1.92024	0.00220647	0.0344238	chr10	103718594	OpenSea
cg23754390	4.38152	0.00220659	0.0344251	chr11	835074	Shore
cg24558702	-2.05039	0.00220679	0.0344276	chr19	42099738	Shelf	POU2F2;POU2F2;POU2F2;POU2F2;POU2F2;POU2F2;POU2F2;POU2F2;POU2F2;POU2F2	exon_6;exon_6;exon_6;exon_8;exon_6;exon_6;exon_6;exon_7;exon_7;exon_6
cg17757514	-2.25714	0.00220696	0.0344295	chr8	9023611	OpenSea
cg00424802	-2.56631	0.00220705	0.0344303	chr2	151883683	OpenSea
cg21646711	-4.57798	0.00220726	0.034433	chr1	224214193	OpenSea	LOC101927143	TSS1500
cg12441919	-2.84953	0.00220748	0.0344358	chr1	44017427	OpenSea	SLC6A9;SLC6A9;SLC6A9;SLC6A9;SLC6A9;SLC6A9	TSS1500;TSS1500;TSS1500;TSS200;TSS200;TSS1500
cg10332037	-1.85332	0.00220779	0.0344399	chr21	37758951	OpenSea
cg23138704	3.32993	0.00220784	0.0344401	chr17	83153396	Island
cg02081576	-0.771436	0.00220798	0.0344412	chr14	69805098	OpenSea
cg04199303	-3.14984	0.00220799	0.0344412	chr7	156539956	OpenSea	LINC00244	TSS1500
cg18623263	2.10565	0.00220807	0.0344418	chr2	171386398	OpenSea
cg20921146	-2.23657	0.00220827	0.0344443	chr1	11448211	OpenSea
cg08882265	2.98292	0.00220852	0.0344476	chr19	14376091	OpenSea
cg24973755	-6.72348	0.00220859	0.034448	chr4	1311184	Island
cg23854828	2.89879	0.00220872	0.0344495	chr19	869506	Shore
cg11482105	-3.19996	0.00220879	0.0344498	chr1	55775477	OpenSea
cg11383544	-2.63376	0.00220887	0.0344505	chr1	113813000	Shore	RSBN1;RSBN1	TSS1500;TSS1500
cg16642553	0.889355	0.00220899	0.0344517	chr11	76129589	OpenSea
cg24015237	-4.94256	0.00220953	0.0344595	chr1	25126832	OpenSea
cg23591116	-3.74965	0.00220978	0.0344627	chr6	158879144	OpenSea
cg18703361	-4.79453	0.00220986	0.0344634	chr7	106421621	OpenSea
cg11457536	-2.22671	0.00221007	0.0344661	chr5	113245735	OpenSea
cg03038700	-2.54978	0.00221013	0.0344663	chr4	183289970	OpenSea
cg14578814	-2.49242	0.00221034	0.0344684	chr10	3516367	OpenSea
cg21243594	-2.5995	0.00221036	0.0344684	chr16	20344657	Shelf
cg18738220	-2.41538	0.00221039	0.0344684	chr4	114156022	OpenSea
cg20231883	-3.22678	0.00221049	0.0344694	chr2	119472699	OpenSea
cg08774501	-0.736686	0.00221071	0.0344719	chr5	158807719	OpenSea
cg13303928	-2.73535	0.00221074	0.0344719	chr15	66097163	OpenSea
cg18815309	-3.48898	0.0022109	0.0344739	chr13	62243184	OpenSea
cg24038410	-1.78521	0.00221097	0.0344744	chr10	102226244	Island	ELOVL3	TSS200
cg11981734	-2.28147	0.00221137	0.03448	chr10	77902150	OpenSea
cg24100168	-3.10998	0.00221144	0.0344803	chr11	5646606	OpenSea
cg00146247	2.79022	0.00221168	0.034483	chr13	41942548	OpenSea
cg16286428	1.88258	0.00221171	0.034483	chr14	73791656	OpenSea
cg24545560	2.7956	0.00221173	0.034483	chr19	41299350	OpenSea
cg04948941	0.798798	0.00221187	0.0344846	chr14	61695160	Island	HIF1A;HIF1A	TSS1500;TSS1500
cg06807650	-3.46198	0.002212	0.0344859	chr11	125216153	OpenSea
cg00436603	-2.71614	0.00221213	0.0344872	chr10	133527236	Shore	CYP2E1	TSS200
cg19700300	-3.14349	0.0022122	0.0344878	chr14	74349883	OpenSea
cg05014760	-3.42368	0.00221237	0.0344898	chr10	59110159	OpenSea
cg07443434	-3.37728	0.00221276	0.0344952	chr7	98851533	OpenSea	TMEM130;TMEM130;TMEM130	exon_6;exon_5;exon_6
cg08598418	3.17804	0.00221283	0.0344957	chr5	139251848	OpenSea
cg18540869	-3.76509	0.00221291	0.0344957	chr13	27383161	OpenSea
cg16253663	-1.93748	0.00221292	0.0344957	chr4	5988863	OpenSea	C4orf50;C4orf50	exon_6;exon_5
cg15598600	-3.28325	0.00221298	0.0344961	chr18	54672165	OpenSea
cg15652867	-3.28048	0.0022132	0.0344983	chr5	164097903	OpenSea
cg04788987	-1.92238	0.00221328	0.0344983	chr14	47626838	OpenSea
cg02406059	-3.04996	0.00221328	0.0344983	chr2	9373584	Shore
cg05927578	-1.68349	0.00221333	0.0344983	chr16	3979542	Shore
cg01882862	3.03528	0.00221334	0.0344983	chr10	123380983	OpenSea
cg17932163	-2.06323	0.00221337	0.0344983	chr14	54183703	OpenSea
cg08259049	-2.0992	0.00221346	0.0344985	chr15	77697429	OpenSea	LINGO1;LINGO1	TSS1500;TSS1500
cg03239925	-3.37911	0.00221346	0.0344985	chr18	79470795	Island
cg22583147	-3.77391	0.00221367	0.034501	chr3	44290332	OpenSea
cg04050728	-2.28204	0.00221415	0.0345074	chr16	726416	Shore	CCDC78;CCDC78;CCDC78;CCDC78;CCDC78;CCDC78;CCDC78;CCDC78;CCDC78;HAGHL;HAGHL;HAGHL;HAGHL;HAGHL;HAGHL	exon_1;5UTR;exon_1;5UTR;exon_1;5UTR;exon_1;exon_1;exon_1;TSS1500;TSS1500;TSS1500;TSS1500;TSS1500;TSS1500
cg12883739	-4.25469	0.00221416	0.0345074	chr4	109991361	OpenSea
cg14107210	3.19762	0.00221446	0.0345114	chr4	95549337	Island	UNC5C	TSS1500
cg04391535	-3.01456	0.0022146	0.0345131	chr1	104932477	OpenSea
cg19927328	-0.617905	0.00221482	0.0345158	chr15	27771809	Shore
cg04854451	-1.9609	0.00221496	0.0345174	chr15	88468376	Shore	MRPS11;MRPS11;MRPS11;MRPS11;MRPL46	5UTR;exon_2;5UTR;exon_2;TSS1500
cg04676766	1.99722	0.0022153	0.0345221	chr4	152778308	Shore
cg18330405	-3.2074	0.00221557	0.0345256	chr15	33168858	OpenSea
cg00092301	5.00681	0.00221561	0.0345256	chr5	143220886	OpenSea
cg15397161	-4.77274	0.00221573	0.0345268	chr6	3499914	OpenSea
cg01223600	-3.38508	0.00221591	0.034529	chr19	51761950	OpenSea	FPR2	TSS1500
cg05965535	1.94267	0.00221601	0.03453	chr9	128494513	OpenSea	ODF2;ODF2;ODF2;ODF2;ODF2;ODF2;ODF2;ODF2;ODF2;ODF2;ODF2;ODF2;ODF2;ODF2;ODF2;ODF2;ODF2;ODF2;ODF2;ODF2;ODF2;ODF2	exon_17;exon_17;exon_16;exon_17;exon_17;exon_17;exon_18;exon_16;exon_18;exon_17;exon_17;exon_18;exon_17;exon_16;exon_16;exon_19;exon_16;exon_17;exon_17;exon_16;exon_17;exon_16
cg26255179	-3.05729	0.00221614	0.0345313	chr13	39044818	OpenSea
cg12639806	-3.70793	0.00221623	0.034532	chr8	62006407	OpenSea
cg23824902	-4.00561	0.00221627	0.034532	chr1	9559824	OpenSea
cg17332603	2.57106	0.00221649	0.0345343	chr4	7324849	OpenSea
cg10909857	-2.8439	0.00221649	0.0345343	chr3	25493365	OpenSea
cg06842277	-3.55862	0.00221678	0.034538	chr4	93657624	OpenSea
cg06948240	-2.20783	0.00221709	0.0345423	chr4	110058697	OpenSea
cg23301367	-2.26591	0.00221721	0.0345436	chr4	67861709	OpenSea
cg10244770	-3.55586	0.00221732	0.0345447	chr12	18865177	OpenSea
cg07037778	-1.49339	0.00221759	0.0345482	chr1	115283793	OpenSea
cg08585004	-2.41794	0.00221776	0.0345501	chr7	140689400	OpenSea
cg20546985	3.24706	0.00221805	0.034554	chr17	76711403	Shore	MXRA7;MXRA7;MXRA7	TSS1500;TSS1500;TSS1500
cg02304415	-2.64875	0.00221828	0.0345569	chr2	768141	OpenSea
cg25552233	-2.69715	0.00221865	0.0345622	chr20	62780864	OpenSea
cg05004148	-1.77764	0.00221924	0.0345707	chr2	194866813	OpenSea
cg14952495	-1.8947	0.00221937	0.034572	chr19	33997665	OpenSea
cg10721942	-3.02545	0.00221948	0.0345732	chr3	48432774	Shelf	CCDC51;CCDC51;CCDC51;CCDC51;CCDC51;CCDC51;CCDC51	exon_4;exon_4;exon_4;exon_4;exon_4;exon_4;exon_4
cg21842762	-4.23174	0.00221953	0.0345733	chr18	21184097	OpenSea
cg08594043	-4.26563	0.00221965	0.0345745	chr15	68584933	OpenSea
cg22482455	2.99274	0.00221974	0.0345753	chr17	37818894	OpenSea
cg02389682	3.26662	0.00221996	0.034578	chr8	144184413	Shore
cg01875589	-1.97954	0.00222011	0.0345793	chr10	696699	Shore
cg18412834	3.94343	0.00222012	0.0345793	chr20	63253939	Island	FLJ16779;NKAIN4;NKAIN4	TSS200;TSS1500;TSS1500
cg03977443	2.26511	0.0022202	0.0345796	chr4	184762886	OpenSea
cg17904105	-3.82217	0.00222022	0.0345796	chr22	29880006	Shelf
cg18707191	-4.42832	0.00222073	0.0345869	chr3	139534996	Shelf
cg00950473	-3.21689	0.00222082	0.0345877	chr20	58466238	Shore
cg23713948	-2.28597	0.00222099	0.0345897	chr8	130245346	OpenSea
cg13403695	-3.15448	0.00222128	0.0345931	chr15	25194346	OpenSea	SNORD115-14	TSS1500
cg08441170	3.39646	0.00222132	0.0345931	chr10	25934171	Island	MYO3A;MYO3A;LOC101929073	TSS200;TSS200;TSS1500
cg19471591	3.06396	0.00222134	0.0345931	chr19	49690995	Island	CPT1C;CPT1C;CPT1C;CPT1C;CPT1C;CPT1C;CPT1C;CPT1C;CPT1C;CPT1C;CPT1C;CPT1C;CPT1C	5UTR;exon_1;TSS1500;TSS200;TSS200;TSS200;TSS200;TSS200;TSS200;TSS200;TSS200;TSS200;TSS200
cg05000575	-2.7462	0.00222156	0.0345959	chr10	121696212	OpenSea
cg16160471	2.96082	0.0022217	0.0345976	chr6	13296526	OpenSea	LOC100130357	TSS1500
cg24745803	-2.01252	0.00222182	0.0345987	chr7	44730334	OpenSea
cg07769188	-2.2629	0.00222229	0.0346052	chr19	11397734	OpenSea
cg09019526	-3.62125	0.00222232	0.0346052	chr5	16906263	OpenSea
cg26076724	3.8143	0.0022227	0.0346105	chr6	15089932	OpenSea
cg22645776	3.19127	0.00222279	0.0346112	chr16	89442601	OpenSea
cg10344043	-2.06148	0.00222294	0.0346129	chr11	58214259	OpenSea
cg00444151	3.52767	0.00222299	0.0346131	chr17	35496600	OpenSea
cg17218041	4.17224	0.00222334	0.0346177	chr13	112711005	OpenSea
cg24007575	-4.6382	0.00222337	0.0346177	chr19	5718618	Shore
cg15495046	-3.66746	0.00222345	0.0346181	chr20	33665736	Shore	ACTL10	TSS1500
cg21340588	3.1903	0.00222347	0.0346181	chr14	68780221	OpenSea
cg23999607	-2.33289	0.00222359	0.0346192	chr18	59618102	OpenSea
cg25737989	-3.97754	0.00222368	0.0346199	chr3	138598112	Shelf
cg00816350	-4.04784	0.00222376	0.0346206	chr1	57047224	OpenSea
cg10732134	-3.33294	0.00222393	0.0346227	chr11	86214565	OpenSea
cg23393870	-1.85473	0.00222399	0.0346229	chr4	6656428	Shore
cg01229865	3.63178	0.00222422	0.0346259	chr13	112874437	OpenSea
cg13179216	2.2262	0.00222433	0.0346269	chr19	35960014	Island	LOC105372383	exon_4
cg17411709	-4.26292	0.0022246	0.0346299	chr6	53154188	OpenSea
cg24082368	-2.92149	0.00222463	0.0346299	chr14	28263155	OpenSea
cg17500742	-2.97606	0.00222464	0.0346299	chr10	133179031	Shore	KNDC1;KNDC1	exon_4;3UTR
cg23064202	-2.30313	0.00222488	0.0346317	chr1	152967462	OpenSea
cg19908856	-3.66171	0.00222489	0.0346317	chr1	114106767	OpenSea
cg05832985	-3.79677	0.00222492	0.0346317	chr10	5523279	Shore
cg12532500	3.29457	0.00222494	0.0346317	chr13	33285499	OpenSea	STARD13	exon_1
cg14910175	3.61765	0.00222496	0.0346317	chr10	130042690	Shelf
cg18983694	-4.38983	0.00222585	0.0346448	chr20	43492372	OpenSea
cg00653559	-3.83381	0.00222598	0.0346463	chr1	41479617	OpenSea
cg02456126	-4.39037	0.00222629	0.0346499	chr10	124353627	OpenSea
cg08097157	-2.42041	0.0022263	0.0346499	chr6	31112271	OpenSea	C6orf15	exon_2
cg07690768	-3.70288	0.00222638	0.0346506	chr12	32217999	OpenSea
cg15651087	-3.57707	0.00222688	0.0346577	chr18	40413395	OpenSea
cg06349180	-3.5821	0.0022271	0.0346605	chr1	178267940	OpenSea
cg20924082	-3.10597	0.00222728	0.0346626	chr7	40507252	OpenSea
cg27230705	-2.85117	0.00222778	0.0346699	chr10	122620957	OpenSea
cg25358853	1.5543	0.00222801	0.0346724	chr3	46407140	OpenSea	CCRL2;CCRL2;CCR5AS	TSS1500;TSS200;TSS200
cg24590254	-2.9775	0.00222805	0.0346724	chr19	44677309	OpenSea
cg01007322	3.24779	0.00222811	0.0346724	chr2	197600358	OpenSea
cg23237016	-2.935	0.00222811	0.0346724	chr18	10076888	OpenSea
cg04359129	4.6594	0.00222829	0.0346745	chr10	102419179	Island	PSD	TSS1500
cg25016283	-3.64835	0.00222835	0.0346748	chr4	76626953	OpenSea
cg25269447	3.29676	0.00222844	0.0346756	chr21	31174005	OpenSea
cg27332470	-2.02439	0.00222864	0.0346781	chr11	118901719	OpenSea	BCL9L;BCL9L;BCL9L	exon_8;exon_7;exon_6
cg26342430	-2.50966	0.00222871	0.0346784	chr22	39191799	OpenSea
cg07450201	-3.31717	0.00222885	0.0346798	chr8	12970050	OpenSea
cg09863105	-4.93342	0.00222887	0.0346798	chr15	64041667	OpenSea
cg20176662	-2.72384	0.00222912	0.034683	chr4	146933813	OpenSea
cg24943066	-2.77722	0.00222935	0.034686	chr21	25636830	Shelf
cg03690009	-3.07225	0.00222957	0.0346886	chr4	73433802	OpenSea
cg21816491	-2.63478	0.00222989	0.034693	chr1	211313877	OpenSea	RCOR3;RCOR3;RCOR3;RCOR3;RCOR3;RCOR3;RCOR3;RCOR3;RCOR3;RCOR3;RCOR3;RCOR3	exon_12;3UTR;exon_11;3UTR;exon_13;3UTR;exon_13;3UTR;exon_11;3UTR;exon_13;exon_13
cg14844855	-3.48269	0.00222997	0.0346936	chr19	50647996	OpenSea	C19orf81	TSS1500
cg19039363	-3.18625	0.00223004	0.034694	chr13	97780617	OpenSea
cg12974223	-3.62553	0.00223012	0.0346947	chr12	51531900	OpenSea
cg20530765	-2.50818	0.00223021	0.0346955	chr3	171055506	OpenSea
cg08140019	-3.31378	0.00223094	0.0347062	chr15	86650222	OpenSea
cg12600784	-3.34427	0.00223117	0.0347091	chr2	216828096	OpenSea
cg19792538	-4.00775	0.00223127	0.03471	chr6	70125408	OpenSea
cg00164053	-1.71151	0.00223142	0.0347117	chr7	108080314	OpenSea
cg14348752	-4.11688	0.00223158	0.0347126	chr1	21667708	Shore	RAP1GAP;RAP1GAP;RAP1GAP;RAP1GAP;RAP1GAP;RAP1GAP;RAP1GAP;RAP1GAP;RAP1GAP;RAP1GAP;RAP1GAP;RAP1GAP;RAP1GAP;RAP1GAP;RAP1GAP;RAP1GAP;RAP1GAP;RAP1GAP;RAP1GAP;RAP1GAP	5UTR;exon_3;5UTR;exon_3;5UTR;exon_3;5UTR;exon_3;5UTR;exon_3;5UTR;exon_3;5UTR;exon_3;5UTR;exon_3;5UTR;exon_3;exon_3;exon_3
cg11228758	-3.90009	0.00223159	0.0347126	chr1	65510489	OpenSea
cg03085949	-2.71218	0.0022316	0.0347126	chr7	155166848	OpenSea
cg01686486	-2.51775	0.00223184	0.0347157	chr13	24741537	Shelf
cg12625731	-3.5465	0.00223201	0.0347177	chr1	223372941	OpenSea
cg20060655	1.06387	0.0022322	0.03472	chr19	1748323	Island
cg13108422	-1.40289	0.00223228	0.0347204	chr8	127726003	OpenSea
cg18890101	3.35786	0.00223234	0.0347204	chr16	58427205	OpenSea
cg02388849	-3.35367	0.00223235	0.0347204	chr10	69749462	OpenSea
cg13371524	-3.61789	0.00223271	0.034725	chr12	132219973	OpenSea
cg16682576	-1.94756	0.00223273	0.034725	chr13	66409544	OpenSea
cg15083288	-3.35322	0.00223277	0.034725	chr2	110793447	OpenSea
cg23960707	-1.41047	0.00223292	0.0347264	chr17	58005928	Shore	SRSF1;SRSF1;SRSF1	exon_3;exon_3;exon_3
cg09440805	-1.8985	0.00223294	0.0347264	chr21	32517500	OpenSea
cg17389432	-2.91668	0.00223301	0.0347269	chr8	41325990	OpenSea
cg01941278	2.33561	0.00223315	0.0347284	chr5	72600170	OpenSea
cg21292545	-2.3597	0.0022333	0.03473	chr22	38727054	OpenSea
cg25082943	-4.75856	0.00223343	0.0347315	chr12	92973740	OpenSea
cg00028677	-3.81604	0.00223378	0.0347346	chr15	55592460	Shelf
cg00108477	-3.17156	0.00223379	0.0347346	chr1	4497291	OpenSea
cg24211388	3.15485	0.00223379	0.0347346	chr6	31615060	OpenSea	AIF1;AIF1;AIF1	TSS1500;TSS200;TSS200
cg09566023	-2.55778	0.0022338	0.0347346	chr4	48968881	OpenSea
cg11892770	-2.83211	0.00223409	0.0347383	chr15	96993168	OpenSea
cg07175192	-3.62696	0.00223413	0.0347383	chr22	43199508	OpenSea	SCUBE1;SCUBE1	3UTR;exon_22
cg17230629	-2.58776	0.00223416	0.0347383	chr12	6384828	Shore
cg02344833	4.67301	0.00223421	0.0347384	chr19	58033917	Island	ZSCAN1	TSS200
cg20650371	-2.87133	0.00223429	0.0347391	chr3	150083775	OpenSea
cg17046890	3.70643	0.00223443	0.0347406	chr17	48613497	Island	HOXB8	exon_2
cg06040894	-2.58163	0.0022346	0.0347427	chr6	89120590	Shelf
cg11126904	-4.69806	0.00223468	0.0347432	chr8	64694954	OpenSea
cg16256373	-1.65702	0.00223478	0.0347436	chr8	117135324	OpenSea	SLC30A8;SLC30A8;SLC30A8;SLC30A8;SLC30A8;SLC30A8;SLC30A8;SLC30A8	5UTR;exon_3;5UTR;exon_1;5UTR;exon_3;5UTR;exon_1
cg00879541	-2.61604	0.00223479	0.0347436	chr14	52000234	OpenSea
cg02896740	2.32404	0.00223496	0.0347456	chr2	62304516	OpenSea
cg16587838	2.11203	0.00223509	0.034747	chr6	31736928	Shelf	CLIC1;CLIC1;CLIC1;CLIC1	5UTR;exon_1;TSS1500;TSS1500
cg02973354	-2.72073	0.00223523	0.0347486	chr14	69849953	Shore
cg18838337	-0.426433	0.00223532	0.0347493	chr9	89048999	OpenSea
cg01238485	-4.54711	0.00223543	0.0347503	chr15	88299945	OpenSea
cg11523984	-1.88227	0.00223548	0.0347505	chr2	233693626	OpenSea	UGT1A6	exon_1
cg09318256	-2.15979	0.00223617	0.0347595	chr6	161139591	OpenSea	AGPAT4	exon_8
cg13329867	-4.4858	0.00223618	0.0347595	chr2	180255436	OpenSea
cg26513591	-0.931171	0.00223618	0.0347595	chr1	3270527	Shelf
cg16495946	-1.6735	0.00223622	0.0347595	chr6	51933637	OpenSea
cg26062856	-2.91521	0.00223639	0.0347615	chr15	25864278	Shore	ATP10A	TSS1500
cg08057919	-3.37482	0.00223662	0.0347644	chr20	6665305	OpenSea
cg06591260	3.44658	0.00223668	0.0347647	chr2	127905486	OpenSea
cg27130359	-1.79425	0.00223679	0.0347658	chr8	95073766	Shore	MIR3150B;MIR3150BHG;MIR3150BHG	TSS1500;TSS1500;TSS1500
cg11711265	-3.75813	0.00223695	0.0347675	chr19	528571	Shelf
cg07833068	-2.90483	0.00223721	0.0347704	chr19	4195940	Shelf
cg15277509	-3.22655	0.00223721	0.0347704	chr1	38947919	OpenSea
cg14286682	-2.51817	0.00223726	0.0347706	chr9	6328493	OpenSea	TPD52L3;TPD52L3;TPD52L3;TPD52L3;TPD52L3;TPD52L3	5UTR;exon_1;5UTR;exon_1;5UTR;exon_1
cg06965679	-2.08931	0.00223731	0.0347707	chr22	37109526	OpenSea	TMPRSS6;TMPRSS6;TMPRSS6;TMPRSS6;TMPRSS6	5UTR;exon_1;5UTR;exon_1;TSS200
cg24161946	-3.38371	0.00223759	0.0347743	chr19	13291178	OpenSea
cg22388982	-2.45401	0.00223782	0.034777	chr2	227164801	Shore	COL4A3;COL4A4	exon_1;TSS1500
cg20873420	0.513378	0.00223784	0.034777	chr2	207770193	Island	FZD5	TSS1500
cg21599147	-2.11733	0.00223789	0.0347771	chr2	239514315	OpenSea
cg23490434	-3.02805	0.00223794	0.0347771	chr7	29588793	OpenSea
cg03682581	-2.38602	0.00223797	0.0347771	chr2	85605266	Shelf	C2orf68;C2orf68	3UTR;exon_4
cg14784242	-2.77422	0.00223805	0.0347777	chr6	24125832	Shore	NRSN1	TSS1500
cg00727630	2.59394	0.00223836	0.0347809	chr20	52104827	Island
cg27404050	-3.04058	0.00223837	0.0347809	chr19	35812978	OpenSea	PRODH2;PRODH2;PRODH2;PRODH2	TSS200;TSS200;TSS200;TSS200
cg25295218	0.905463	0.0022384	0.0347809	chr4	88159027	Island	ABCG2;ABCG2;ABCG2;ABCG2	TSS1500;TSS200;TSS200;TSS200
cg08716843	-3.08374	0.00223844	0.0347809	chr15	57706431	Shore	POLR2M;POLR2M	TSS1500;TSS1500
cg02433266	6.37567	0.00223847	0.0347809	chr22	20239292	Shelf
cg12522061	-2.26495	0.00223854	0.034781	chr8	47574495	OpenSea
cg25932597	2.9567	0.00223855	0.034781	chr21	43944889	Shore
cg00333848	-2.49463	0.00223862	0.0347814	chr6	31510356	OpenSea	MICB;MICB;MICB;MICB;MICB;MICB	exon_6;3UTR;exon_6;3UTR;exon_6;3UTR
cg08150898	-2.67757	0.00223883	0.0347839	chr11	55261032	OpenSea	TRIM48	TSS1500
cg13976700	2.20474	0.00223902	0.0347853	chr9	95981594	OpenSea	ERCC6L2;ERCC6L2	exon_18;3UTR
cg21537008	-4.31366	0.00223903	0.0347853	chr16	56277479	OpenSea
cg24808119	-2.78758	0.00223904	0.0347853	chr20	58604755	OpenSea
cg21066889	-3.04589	0.00223918	0.0347868	chr10	34941689	OpenSea
cg17260180	-2.12682	0.00223924	0.0347871	chr17	6706785	OpenSea
cg24704554	-3.29897	0.00223962	0.0347922	chr12	26773576	OpenSea
cg00985142	-2.44628	0.0022397	0.0347922	chr9	126128781	OpenSea
cg13647725	3.15796	0.00223972	0.0347922	chr11	69426325	OpenSea
cg12000333	-1.95519	0.00223973	0.0347922	chr17	14988420	OpenSea
cg22937571	-3.0838	0.00223988	0.0347935	chr13	38494481	OpenSea
cg13986930	-2.30845	0.00223989	0.0347935	chr16	65176756	OpenSea	LINC02126	TSS200
cg22419649	-3.04556	0.00224021	0.0347978	chr3	184558174	Shelf	LINC01840	TSS1500
cg02744920	-1.51821	0.00224034	0.0347991	chr5	150605916	OpenSea
cg14236443	3.99717	0.00224039	0.0347993	chr17	1040030	OpenSea
cg01616628	-4.07119	0.00224046	0.0347998	chr2	60533892	OpenSea
cg21078963	-2.56993	0.00224055	0.0348004	chr6	163334133	OpenSea
cg10693321	-1.43195	0.00224089	0.0348049	chr7	148446055	OpenSea
cg15339203	-4.27709	0.00224091	0.0348049	chr3	123606247	OpenSea
cg15702879	-2.23977	0.00224128	0.0348098	chr22	39602643	OpenSea
cg26992539	-4.08148	0.00224169	0.0348156	chr8	139096439	OpenSea
cg18018756	-2.40635	0.00224176	0.0348161	chr4	3441088	OpenSea	HGFAC;HGFAC	TSS1500;TSS1500
cg13662628	-2.29261	0.0022418	0.0348161	chr9	124809965	Island	OLFML2A;OLFML2A	exon_5;exon_8
cg01151365	-2.25699	0.00224198	0.0348181	chr15	30798433	OpenSea
cg16550013	-3.37458	0.00224224	0.0348217	chr11	69253451	OpenSea
cg21793204	-3.1479	0.00224262	0.0348262	chr22	43537145	OpenSea
cg11609780	-3.59545	0.00224262	0.0348262	chr20	38431293	Shelf	SNORA71C	TSS1500
cg23046841	-1.47143	0.00224267	0.0348264	chr17	79924532	Shelf
cg06948208	-2.23239	0.00224297	0.03483	chr10	93631344	OpenSea
cg22405671	4.14957	0.00224299	0.03483	chr14	104904189	Shore
cg01611548	-3.31693	0.00224312	0.0348314	chr16	1370536	Shore
cg11852086	-3.04489	0.0022432	0.0348314	chr2	72025151	OpenSea
cg09112333	1.11356	0.0022432	0.0348314	chr13	21670574	Island	FGF9	TSS1500
cg24669573	-3.40423	0.00224339	0.0348336	chr12	115077042	OpenSea
cg21538637	-3.11653	0.0022439	0.0348409	chr11	64416375	OpenSea
cg15276969	-3.80605	0.002244	0.0348417	chr10	78458912	OpenSea
cg07696137	-2.62537	0.00224403	0.0348417	chr8	23287371	Shore	R3HCC1;R3HCC1;R3HCC1	TSS1500;TSS1500;TSS1500
cg23716866	-3.09648	0.00224478	0.0348526	chr6	46081110	OpenSea	CLIC5	TSS1500
cg01228814	-3.35154	0.00224499	0.0348553	chr1	114130865	OpenSea
cg26171854	-2.26523	0.0022452	0.0348575	chr22	27240262	OpenSea
cg17897688	3.38904	0.00224528	0.0348575	chr2	120240049	OpenSea
cg17145190	-2.73614	0.00224539	0.0348575	chr19	13086215	Shore
cg11548134	-1.06365	0.00224542	0.0348575	chr4	3027116	OpenSea
cg15821095	-2.12563	0.00224545	0.0348575	chr3	51390648	Shore	RBM15B	TSS1500
cg02187874	-2.79636	0.00224545	0.0348575	chr7	100922	Shelf
cg18199866	-1.96694	0.00224546	0.0348575	chr1	22289658	Shelf
cg08433912	-1.95211	0.00224546	0.0348575	chr1	106222583	OpenSea
cg13855435	2.58996	0.00224572	0.0348608	chr17	59371654	OpenSea
cg18588644	-2.54774	0.00224577	0.0348608	chr12	108404083	OpenSea
cg03988533	-0.682788	0.0022458	0.0348608	chr11	124895464	OpenSea	ROBO4;ROBO4	exon_6;exon_6
cg24335310	-3.72091	0.00224602	0.0348624	chr4	84363339	OpenSea
cg03704250	3.5817	0.00224604	0.0348624	chr11	7576920	OpenSea	PPFIBP2;PPFIBP2;PPFIBP2;PPFIBP2;PPFIBP2	TSS1500;TSS200;TSS200;TSS200;TSS200
cg15818005	-4.9237	0.00224606	0.0348624	chr2	138087607	OpenSea
cg13658022	-2.46846	0.00224607	0.0348624	chr2	241376961	OpenSea
cg01807735	2.67222	0.00224614	0.0348624	chr11	115990300	OpenSea
cg14410503	2.25684	0.00224615	0.0348624	chr7	47303478	OpenSea	TNS3	exon_22
cg10464076	-1.63555	0.00224639	0.0348655	chr15	64807567	OpenSea
cg12005827	-3.10833	0.00224659	0.0348679	chr16	20169365	OpenSea
cg10090568	-1.92746	0.00224682	0.03487	chr1	217068155	OpenSea
cg23849420	-2.71691	0.00224688	0.03487	chr19	734380	Shore
cg22632947	-2.01399	0.00224688	0.03487	chr17	66791666	OpenSea
cg06249120	-2.97435	0.00224689	0.03487	chr16	21704026	OpenSea	OTOA	TSS1500
cg01499465	-3.19802	0.00224715	0.0348734	chr16	28847021	Shore	TUFM;TUFM	TSS1500;TSS1500
cg12368280	-4.08281	0.00224739	0.034876	chr3	124028886	Shelf
cg14030728	1.92425	0.0022474	0.034876	chr9	35792960	Shore	NPR2;NPR2	exon_1;exon_1
cg06455953	-3.05136	0.00224761	0.0348787	chr17	55285261	OpenSea
cg09899665	0.984392	0.00224783	0.0348814	chr13	75549771	Island	UCHL3;COMMD6	TSS200;TSS1500
cg09535273	-2.96189	0.00224805	0.0348842	chr1	32322890	OpenSea
cg05844863	-4.04261	0.00224818	0.0348855	chr16	84663409	Shore	KLHL36;KLHL36;KLHL36;KLHL36	exon_4;3UTR;exon_5;3UTR
cg02562222	3.97534	0.00224826	0.0348862	chr1	206730948	OpenSea
cg12457276	-2.42773	0.00224831	0.0348863	chr8	40061537	OpenSea
cg10345375	-3.01024	0.00224841	0.0348873	chr20	36189827	OpenSea
cg23219009	-4.42926	0.00224851	0.0348881	chr12	44307672	OpenSea
cg27490733	-3.11742	0.00224871	0.0348902	chr2	154459201	OpenSea
cg14960460	-3.25061	0.00224873	0.0348902	chr1	186745850	OpenSea
cg21883285	-2.11373	0.00224881	0.0348909	chr19	1494979	Shore
cg01193523	-1.74702	0.00224904	0.0348938	chr6	134288090	OpenSea
cg16456239	-3.21433	0.00224934	0.0348978	chr11	64604384	Shelf
cg04229722	-2.77526	0.00224943	0.0348986	chr13	106538109	Shore
cg17109725	-1.62504	0.00224964	0.0349012	chr1	18380985	Shelf
cg05440435	2.5333	0.00224976	0.0349022	chr16	66844784	Island	CA7;CA7	TSS200;TSS200
cg18718397	2.02074	0.00224983	0.0349022	chr21	37455560	OpenSea
cg23724965	-2.46016	0.00224983	0.0349022	chr7	45225430	OpenSea
cg20732516	-3.13477	0.00225016	0.0349067	chr5	41642051	OpenSea
cg20518353	5.0685	0.00225042	0.0349101	chr15	58331754	OpenSea
cg15987587	-2.57158	0.00225058	0.0349113	chr18	68660977	OpenSea
cg20691283	2.90322	0.00225061	0.0349113	chr2	66434329	Island	MEIS1;MEIS1-AS3	TSS1500;TSS1500
cg11733655	-4.50798	0.00225062	0.0349113	chr3	123318253	OpenSea
cg06750587	-1.99235	0.00225069	0.0349118	chr10	9825985	OpenSea
cg15622279	-3.84584	0.00225114	0.0349181	chr6	117502168	OpenSea
cg23323297	-2.89031	0.00225119	0.0349182	chr19	50692161	Shelf
cg07267782	3.39598	0.00225132	0.0349191	chr6	54846429	Island	FAM83B	TSS1500
cg18340020	3.52611	0.00225133	0.0349191	chr16	69166935	OpenSea
cg11210813	2.43152	0.00225138	0.0349192	chr20	37343982	Shore	SRC	TSS1500
cg12559179	3.83339	0.00225147	0.03492	chr19	5337214	Shore
cg05042959	-1.98729	0.00225178	0.0349231	chr22	26901855	OpenSea	LINC01422	TSS1500
cg20865054	-1.75825	0.00225178	0.0349231	chr16	86665176	OpenSea
cg03451600	-2.74052	0.00225183	0.0349231	chr18	48360076	OpenSea
cg01966057	-4.38902	0.00225186	0.0349231	chr15	77689965	OpenSea
cg01385845	-4.00767	0.00225188	0.0349231	chr8	47406424	OpenSea
cg14331143	-3.31991	0.00225195	0.0349236	chr9	130137799	OpenSea	GPR107;GPR107;GPR107;GPR107;GPR107;GPR107	exon_20;3UTR;exon_19;3UTR;exon_18;3UTR
cg19598975	-3.97584	0.00225206	0.0349247	chr11	64855723	Shore
cg15165638	-4.69253	0.00225264	0.0349326	chr11	33775535	Shore	FBXO3-DT;FBXO3;FBXO3	exon_3;TSS1500;TSS1500
cg03045258	-2.27514	0.0022527	0.0349326	chr18	78500159	Shelf
cg05526099	-3.0732	0.00225272	0.0349326	chr1	203183167	OpenSea
cg17326967	-3.24977	0.00225274	0.0349326	chr6	47740939	OpenSea
cg23488414	4.01277	0.00225279	0.0349327	chr4	73223013	OpenSea	ANKRD17	exon_1
cg23215558	3.29586	0.00225284	0.0349328	chr6	107952882	OpenSea
cg02255098	-3.00325	0.00225296	0.034934	chr19	44814667	Shelf	BCAM;BCAM	exon_8;exon_8
cg10519004	-4.37709	0.00225301	0.0349342	chr1	3397879	Shelf
cg01192510	3.43532	0.00225305	0.0349342	chr3	190322466	Island	CLDN1	TSS200
cg14135638	-3.62719	0.00225338	0.0349386	chr4	6382903	OpenSea	PPP2R2C	TSS1500
cg22736280	0.686498	0.00225356	0.0349409	chr8	94553021	Shore
cg02349146	-2.34628	0.00225379	0.0349437	chr7	98531934	OpenSea
cg25045972	-3.63051	0.002254	0.0349463	chr14	100939505	OpenSea	SNORD113-6	TSS200
cg13611686	-3.20566	0.00225421	0.0349489	chr11	1049800	OpenSea	LINC02688	TSS200
cg00937510	-3.66567	0.00225428	0.0349493	chr5	88269652	Shore	TMEM161B;TMEM161B;TMEM161B;TMEM161B;TMEM161B;TMEM161B;TMEM161B;TMEM161B;TMEM161B	TSS1500;TSS1500;TSS1500;TSS1500;TSS1500;TSS1500;TSS1500;TSS1500;TSS1500
cg23538755	-2.99424	0.00225439	0.0349504	chr19	2774551	Island
cg22748272	-3.82804	0.00225486	0.0349564	chr6	13846860	OpenSea
cg00753399	-1.19314	0.00225488	0.0349564	chr2	74177429	Shore
cg13319019	-2.52776	0.0022549	0.0349564	chr5	141210018	Shore	PCDHB12	exon_1
cg19030682	-2.52475	0.00225495	0.0349565	chr17	81245191	Shore	SLC38A10;SLC38A10	3UTR;exon_16
cg23719209	-2.68803	0.00225499	0.0349566	chr3	105614279	OpenSea
cg21196747	-3.08187	0.0022551	0.034957	chr6	27553606	OpenSea
cg27009246	-2.79603	0.0022551	0.034957	chr11	5255260	OpenSea	HBG2	TSS1500
cg07085361	2.02455	0.00225562	0.0349644	chr2	104867899	Island	LINC01159	exon_2
cg27520597	-3.05365	0.0022557	0.0349649	chr19	7159642	OpenSea
cg00395657	-2.85347	0.00225574	0.0349649	chr14	101052278	OpenSea	MIR487A	TSS200
cg15241536	-2.26616	0.00225591	0.0349661	chr1	81557944	OpenSea	LOC101927434	TSS1500
cg25177302	-1.94042	0.00225596	0.0349661	chr20	33915808	OpenSea
cg20708332	3.2673	0.00225599	0.0349661	chr17	39465782	Shelf
cg03593616	-4.44257	0.00225603	0.0349661	chr9	135777546	Shore
cg01404317	3.01162	0.00225606	0.0349661	chr13	36345682	Island	SPART-AS1;SPART-AS1	TSS1500;TSS1500
cg03363308	2.6086	0.0022561	0.0349661	chr8	122746285	OpenSea
cg02271139	-2.68595	0.0022561	0.0349661	chr17	81136223	Shore
cg11585280	-3.82974	0.00225625	0.0349677	chr1	24965568	OpenSea	RUNX3;RUNX3	TSS1500;TSS1500
cg04107005	-3.10425	0.00225632	0.0349682	chr13	112375036	OpenSea	SPACA7	TSS1500
cg08136363	-3.58487	0.00225654	0.034971	chr16	3607141	Shelf
cg18072802	2.42561	0.00225679	0.0349741	chr4	54100080	Island	GSX2	TSS200
cg04674508	1.85363	0.00225687	0.0349748	chr6	30007462	Island
cg20816950	-2.48461	0.00225773	0.0349875	chr13	39506370	OpenSea
cg12391417	-2.1404	0.00225802	0.0349913	chr8	32097460	OpenSea
cg09293523	-2.11359	0.00225814	0.0349923	chr6	25017671	OpenSea
cg00814178	-2.70747	0.00225816	0.0349923	chr12	3905282	OpenSea
cg11009237	-2.85069	0.00225877	0.035001	chr7	50262555	OpenSea
cg07215788	-3.20703	0.00225891	0.0350025	chr14	55663521	OpenSea
cg21650862	-1.98119	0.0022592	0.0350058	chr2	62672411	OpenSea	EHBP1	TSS1500
cg06718080	-3.13529	0.0022592	0.0350058	chr4	164094427	OpenSea
cg04727522	-4.09273	0.00225931	0.0350067	chr18	80033182	Shore	RBFA;RBFA	TSS1500;TSS1500
cg12517281	-2.04114	0.00225955	0.0350098	chr12	129247	OpenSea
cg02747639	-2.97997	0.00226013	0.0350178	chr2	190188639	OpenSea
cg10431939	-2.45814	0.00226022	0.0350178	chr18	37492598	OpenSea
cg09689592	4.05025	0.00226022	0.0350178	chr12	54415413	Shelf
cg00172410	-2.87821	0.00226029	0.0350178	chr7	1450995	Shore
cg03600588	-3.69628	0.00226031	0.0350178	chr1	31661718	OpenSea
cg25547309	4.01077	0.00226031	0.0350178	chr1	12406405	OpenSea
cg15996863	-4.26784	0.00226043	0.0350191	chr11	9060582	OpenSea
cg23307143	-1.7861	0.00226058	0.0350206	chr13	43045325	OpenSea
cg18473245	-2.10027	0.0022607	0.035022	chr20	51863009	OpenSea	LINC01429	TSS200
cg21927431	-2.54371	0.00226078	0.0350224	chr9	131802979	OpenSea
cg10849854	-3.37064	0.00226094	0.0350243	chr2	11534431	OpenSea
cg23441866	2.31123	0.00226125	0.035028	chr10	103661797	Shore	SH3PXD2A	TSS200
cg18449728	3.19141	0.00226127	0.035028	chr6	17393591	OpenSea	CAP2;CAP2;CAP2	TSS200;TSS200;TSS200
cg05688651	-1.96656	0.00226135	0.035028	chr18	77900185	Island
cg05964227	-2.30348	0.00226136	0.035028	chr3	16175620	OpenSea	GALNT15;GALNT15	exon_1;exon_1
cg21213386	2.90963	0.00226139	0.035028	chr16	17336129	OpenSea
cg00920130	-3.78376	0.00226164	0.0350314	chr5	170267346	OpenSea
cg00165167	2.42612	0.00226177	0.0350326	chr1	7827921	Shore
cg00340817	-4.07908	0.00226203	0.035035	chr1	19035569	OpenSea
cg18975548	-2.63442	0.00226203	0.035035	chr11	93239257	OpenSea
cg14064148	1.9401	0.00226204	0.035035	chr19	10416900	Island	PDE4A;PDE4A	5UTR;exon_2
cg08891110	2.75224	0.00226226	0.0350377	chr15	96409195	Shore
cg00622140	-3.03953	0.0022625	0.0350406	chr11	2086798	OpenSea
cg12204395	-3.10561	0.00226253	0.0350406	chr17	70175609	OpenSea	KCNJ2	exon_2
cg17861930	-3.4476	0.00226261	0.0350412	chr5	122756718	OpenSea
cg10661071	-4.14485	0.00226275	0.0350428	chr12	47504858	OpenSea
cg06233731	-3.05641	0.00226307	0.0350471	chr12	18737938	OpenSea	PLCZ1;PLCZ1;PLCZ1;PLCZ1;CAPZA3;PLCZ1	5UTR;exon_1;5UTR;exon_1;TSS200;TSS1500
cg12669300	-4.33595	0.00226353	0.0350533	chr5	143758698	OpenSea
cg06719092	-4.22124	0.00226356	0.0350533	chr14	101070268	OpenSea
cg18689614	-3.57156	0.00226399	0.0350594	chr17	79033304	OpenSea	C1QTNF1	TSS1500
cg26542383	1.79378	0.00226408	0.0350601	chr7	28153110	OpenSea
cg17446457	-3.73251	0.0022642	0.0350607	chr4	39430224	OpenSea
cg01395522	-3.83166	0.00226421	0.0350607	chr17	73168543	Shelf
cg19120342	-3.53745	0.00226424	0.0350607	chr1	32179159	Shore	TXLNA;TXLNA;TXLNA;TXLNA	TSS1500;TSS1500;TSS1500;TSS1500
cg04948529	-1.76256	0.00226432	0.0350613	chr2	45259350	OpenSea
cg27209661	-2.60874	0.00226444	0.0350625	chr14	99573005	OpenSea
cg23897913	3.73901	0.00226452	0.035063	chr11	17722120	Island	MYOD1;MYOD1	exon_3;3UTR
cg25188760	-3.17833	0.00226465	0.0350645	chr20	5320901	Shelf
cg07419747	-2.55122	0.00226474	0.0350652	chr21	24427909	OpenSea	LINC01684;LINC01684;LINC01684	TSS1500;TSS1500;TSS1500
cg16952926	3.27021	0.00226482	0.0350658	chr11	117911110	OpenSea
cg05284064	-3.00679	0.00226505	0.0350686	chr11	95145107	OpenSea
cg08824343	-2.74292	0.00226531	0.035072	chr10	132559594	OpenSea
cg07346747	-2.40697	0.0022654	0.0350729	chr2	27280573	OpenSea	DNAJC5G;DNAJC5G;DNAJC5G;DNAJC5G;DNAJC5G;DNAJC5G;DNAJC5G	3UTR;exon_7;3UTR;exon_6;3UTR;exon_7;exon_4
cg08727316	-3.43869	0.00226545	0.0350729	chr10	24256786	OpenSea
cg26404089	-1.99909	0.0022655	0.0350729	chr22	42717911	Shelf
cg12797544	-1.08917	0.00226553	0.0350729	chr8	84621294	OpenSea
cg06757900	1.93907	0.00226564	0.035074	chr4	81756330	OpenSea
cg26054396	-1.86153	0.00226585	0.0350765	chr20	16666148	OpenSea
cg12213154	-2.67917	0.00226598	0.0350779	chr9	76374115	OpenSea
cg18930358	-3.60089	0.00226629	0.035082	chr1	116694277	OpenSea
cg19866149	3.55206	0.0022664	0.0350825	chr14	92717930	OpenSea
cg21427619	4.80733	0.0022664	0.0350825	chr16	87741001	OpenSea
cg02981103	-4.37607	0.0022665	0.0350833	chr14	23580171	Shelf	JPH4;JPH4	TSS1500;TSS1500
cg24441970	-3.39286	0.00226688	0.0350886	chr18	26423062	OpenSea	LINC01543	exon_1
cg17338268	-1.72564	0.00226708	0.0350911	chr17	41231904	OpenSea	KRTAP9-3	TSS1500
cg14184993	3.44201	0.00226716	0.0350917	chr7	32871907	OpenSea
cg19740012	-2.78609	0.00226725	0.0350924	chr14	65231543	OpenSea
cg02961384	-3.80304	0.00226735	0.0350934	chr19	17077956	Shore
cg01379456	-3.95385	0.00226746	0.0350944	chr5	32887553	OpenSea
cg08121160	-2.29084	0.00226753	0.0350949	chr2	157302786	OpenSea
cg05833460	-1.05512	0.00226776	0.0350978	chr3	174474077	OpenSea
cg22409223	0.859163	0.00226785	0.0350986	chr3	130746728	Island	PIK3R4;PIK3R4	5UTR;exon_1
cg02120744	-3.14421	0.00226796	0.0350995	chr19	5169526	OpenSea
cg07048693	-3.7071	0.00226805	0.0351002	chr2	237142453	OpenSea
cg01801946	-4.83707	0.00226809	0.0351002	chr2	104408461	OpenSea	LOC100287010	TSS200
cg18199664	-1.97265	0.00226815	0.0351006	chr14	78403620	OpenSea	NRXN3	TSS200
cg24729309	-3.25079	0.00226864	0.0351075	chr19	50973203	OpenSea
cg06341397	-1.79695	0.0022687	0.0351075	chr16	82606685	OpenSea
cg03034277	-2.66089	0.00226872	0.0351075	chr11	47864360	OpenSea
cg23019565	-3.79748	0.00226889	0.0351095	chr1	53678670	OpenSea
cg20557183	1.60618	0.00226917	0.0351126	chr11	45098102	OpenSea
cg18341492	3.59636	0.00226918	0.0351126	chr5	138869976	OpenSea	LRRTM2;LRRTM2	3UTR;exon_2
cg19713898	-2.15387	0.00226929	0.0351137	chr14	95886279	OpenSea
cg02825246	-2.36686	0.00226957	0.0351174	chr6	133741768	OpenSea
cg26053447	-1.92903	0.00226981	0.0351205	chr7	80552567	OpenSea
cg26015115	-2.39947	0.00227007	0.0351238	chr14	101025332	OpenSea	MIR329-1;MIR758;MIR323A;MIR1197	TSS1500;TSS1500;TSS1500;TSS1500
cg26451234	-3.9595	0.00227018	0.0351241	chr2	27324065	OpenSea	MPV17	TSS1500
cg26062088	2.53873	0.00227019	0.0351241	chr10	100043891	OpenSea
cg03969763	-3.99627	0.00227025	0.0351241	chr1	89974879	OpenSea
cg03909101	-1.25963	0.00227026	0.0351241	chr2	186984982	OpenSea
cg08662451	-3.00202	0.00227056	0.0351282	chr4	89690535	OpenSea
cg08390068	-3.50406	0.00227073	0.0351303	chr5	91093611	OpenSea
cg08904435	-3.65859	0.002271	0.0351337	chr5	173363256	OpenSea
cg20958804	-3.61108	0.00227108	0.0351338	chr11	130851956	OpenSea
cg07725673	-2.38534	0.00227109	0.0351338	chr9	33469002	OpenSea	NOL6;NOL6;MIR6851	exon_7;exon_7;TSS1500
cg04248917	-2.93933	0.00227116	0.0351343	chr2	235067117	OpenSea
cg22158992	4.86297	0.00227159	0.03514	chr5	1021716	Shelf
cg18650301	-2.48825	0.00227161	0.03514	chr13	40379255	OpenSea
cg03773820	-3.65991	0.00227184	0.0351429	chr8	6407438	Shore	MCPH1-DT	TSS1500
cg15572378	-1.90764	0.00227195	0.035144	chr5	175690126	OpenSea
cg14841419	-2.28761	0.00227222	0.0351475	chr14	93328547	Shelf
cg06697339	1.24797	0.00227246	0.0351501	chr19	17871950	Shore	SLC5A5;SLC5A5	5UTR;exon_1
cg21212505	-2.28741	0.0022725	0.0351501	chr7	117588904	OpenSea
cg18286238	2.19262	0.00227251	0.0351501	chr12	124852389	OpenSea
cg03489069	-3.03521	0.00227256	0.0351501	chr2	227371999	OpenSea
cg25431484	-1.87939	0.00227286	0.0351537	chr11	34570736	OpenSea
cg16026224	-2.07173	0.00227287	0.0351537	chr11	12044928	OpenSea
cg03992188	-2.98397	0.00227295	0.0351543	chr5	41722443	OpenSea
cg20851523	-1.68114	0.00227308	0.0351556	chr6	164826754	OpenSea
cg04222001	-2.05575	0.00227334	0.0351586	chr1	116909047	Shore	PTGFRN	TSS1500
cg25243773	-2.71009	0.00227336	0.0351586	chr7	78491495	OpenSea
cg18753480	0.592516	0.00227342	0.035159	chr1	109484079	Island	ATXN7L2;ATXN7L2;ATXN7L2;ATXN7L2;ATXN7L2	exon_1;exon_1;5UTR;exon_1;exon_1
cg00204196	2.39998	0.00227352	0.0351599	chr1	10055980	OpenSea
cg13526659	-3.77763	0.00227367	0.0351616	chr7	38546067	OpenSea
cg20477544	-3.05192	0.0022739	0.0351644	chr6	36171859	OpenSea
cg08931641	-3.61091	0.00227403	0.0351657	chr5	175864271	OpenSea
cg01820317	1.22344	0.00227407	0.0351658	chr4	40047386	Shelf
cg14286144	-0.803069	0.00227414	0.0351662	chr2	53058620	OpenSea
cg26229040	-0.447302	0.00227422	0.0351668	chr15	92646701	OpenSea
cg23879831	-1.93731	0.0022744	0.0351689	chr10	113719141	OpenSea
cg17180980	2.5659	0.00227444	0.035169	chr14	100298140	OpenSea	SLC25A29;SLC25A29	5UTR;exon_4
cg00472277	5.01232	0.00227467	0.0351717	chr11	2306525	OpenSea
cg18447965	-3.0628	0.00227479	0.0351728	chr10	85664549	OpenSea
cg13395969	-2.54752	0.00227482	0.0351728	chr9	8318766	OpenSea
cg01150955	-2.85569	0.0022749	0.0351733	chr4	83686184	OpenSea
cg14238664	-2.49986	0.00227493	0.0351733	chr1	153958982	Shore	CRTC2	TSS1500
cg06602545	-3.01653	0.00227512	0.0351755	chr16	85087264	OpenSea
cg01863280	-3.46026	0.00227529	0.0351775	chr6	163621230	OpenSea
cg24887756	-2.68635	0.00227545	0.0351793	chr20	2244778	OpenSea
cg22791643	2.73256	0.00227557	0.0351806	chr12	10998625	OpenSea	TAS2R20	TSS1500
cg20151657	-2.28811	0.0022758	0.0351835	chr12	106103039	OpenSea
cg14600041	-2.17762	0.00227593	0.0351848	chr9	133206192	OpenSea
cg16169193	3.77822	0.00227601	0.0351855	chr11	119087284	Shelf	HMBS	TSS1500
cg17167037	-2.71335	0.00227609	0.0351861	chr5	53820917	OpenSea	LINC02105;LINC02105	TSS1500;TSS1500
cg02491385	-3.60556	0.00227639	0.0351897	chr17	52985309	OpenSea	LINC02876	TSS200
cg27211284	-2.11867	0.00227645	0.0351897	chr2	199659289	Island
cg22256140	3.20782	0.00227645	0.0351897	chr17	17222950	Shore
cg02895586	-2.89467	0.00227657	0.0351909	chr15	73934268	OpenSea
cg07365343	-1.34695	0.00227666	0.035191	chr10	109248939	OpenSea
cg25532702	-3.73693	0.00227669	0.035191	chr1	156501818	Shore	MEF2D	TSS1500
cg09561662	-3.57245	0.00227671	0.035191	chr2	7665665	OpenSea
cg25144249	-2.70424	0.00227677	0.035191	chr20	31664311	OpenSea
cg16103990	2.16418	0.00227679	0.035191	chr10	26211792	Island
cg01219777	-1.71134	0.0022772	0.0351968	chr3	163474735	OpenSea
cg02952905	-1.88354	0.00227755	0.0352015	chr17	74289005	OpenSea
cg10075235	-2.08642	0.00227812	0.0352096	chr6	127966791	OpenSea
cg12030667	2.88059	0.0022782	0.0352099	chr3	48430250	Shore	PLXNB1;PLXNB1	TSS1500;TSS200
cg25935754	-1.08412	0.00227822	0.0352099	chr7	1885566	OpenSea
cg18151482	2.51072	0.00227844	0.0352126	chr12	116314492	OpenSea
cg12333618	-1.18011	0.00227858	0.0352142	chr3	173141247	OpenSea	SPATA16	TSS200
cg18970338	-3.13455	0.00227863	0.0352143	chr2	218419100	OpenSea	VIL1	TSS200
cg20586840	-2.6143	0.00227878	0.0352159	chr4	74536395	OpenSea
cg25277353	-1.1137	0.00227919	0.0352217	chr17	76915447	OpenSea
cg24146976	-4.62083	0.00227941	0.0352244	chr6	167893504	OpenSea
cg22538063	-3.18982	0.00227945	0.0352244	chr8	92635081	OpenSea
cg03461431	2.09779	0.00227958	0.0352258	chr1	40819424	Island	KCNQ4;KCNQ4	exon_5;exon_5
cg17460183	-2.24211	0.00227966	0.0352264	chr10	47369203	Shore
cg25707206	-1.69971	0.00227977	0.0352275	chr14	76551341	OpenSea
cg25075375	-3.38551	0.00227991	0.0352289	chr1	158333985	OpenSea
cg27408049	-3.71754	0.00228002	0.03523	chr1	205075862	OpenSea	CNTN2;CNTN2;CNTN2;CNTN2;CNTN2	exon_23;3UTR;exon_23;3UTR;exon_23
cg26143710	-3.35801	0.00228083	0.0352417	chr22	24943024	OpenSea
cg14478879	-3.63245	0.00228086	0.0352417	chr1	226195139	OpenSea
cg22051854	-3.43667	0.00228116	0.0352456	chr1	39268668	OpenSea
cg23313157	-2.72901	0.00228123	0.0352461	chr5	34683022	OpenSea	RAI14;RAI14	TSS1500;TSS1500
cg25387605	-3.14487	0.00228141	0.0352483	chr8	122573024	OpenSea
cg13868356	-4.26115	0.00228192	0.0352555	chr9	99811715	OpenSea
cg20045300	2.57489	0.00228203	0.0352565	chr4	38873330	OpenSea
cg07892789	-2.19532	0.00228208	0.0352566	chr22	48141106	OpenSea
cg03369957	-3.22615	0.00228221	0.0352581	chr7	100655240	Shore	LOC105375429	TSS1500
cg25601446	2.45148	0.0022823	0.0352581	chr17	63955938	OpenSea
cg23996617	4.19715	0.0022823	0.0352581	chr19	49423621	Shore	GFY;PTH2	TSS200;TSS200
cg15009257	-1.81875	0.0022824	0.0352582	chr10	46287449	Shelf	ANTXRL;ANTXRL;ANTXRL	exon_1;5UTR;exon_2
cg00502254	2.51013	0.00228242	0.0352582	chr1	12141543	OpenSea
cg14363890	-3.41605	0.00228243	0.0352582	chr11	115672589	OpenSea
cg15682575	-1.43363	0.0022825	0.0352586	chr4	87811630	OpenSea	IBSP	exon_7
cg04274344	-2.46763	0.00228264	0.0352597	chr3	110893391	OpenSea
cg01662334	3.06105	0.00228265	0.0352597	chr7	27664446	Shore
cg21560697	-3.11216	0.0022828	0.0352613	chr2	9914754	OpenSea
cg02405312	-3.25132	0.00228288	0.0352616	chr17	33235649	OpenSea
cg06195227	-1.27092	0.0022829	0.0352616	chr4	144580747	OpenSea
cg22483449	1.62914	0.00228296	0.0352619	chr8	22383818	OpenSea
cg13725148	2.16182	0.00228334	0.0352671	chr19	44657688	OpenSea
cg12351647	1.50359	0.0022835	0.0352682	chr8	28063434	OpenSea
cg19668588	-2.87621	0.00228353	0.0352682	chr5	174985092	OpenSea
cg06137439	2.37035	0.00228356	0.0352682	chr2	170817360	Island
cg00934037	-2.34761	0.00228358	0.0352682	chr1	100424116	OpenSea
cg22540997	-3.00522	0.00228371	0.0352691	chr17	41929865	Shore	ODAD4;ODAD4;ODAD4;ODAD4;ODAD4	TSS1500;TSS1500;TSS1500;TSS1500;TSS1500
cg04371319	1.04488	0.00228372	0.0352691	chr15	74956784	Island	RPP25	TSS200
cg18745782	-2.72123	0.00228394	0.0352716	chr19	13874594	Shore	MIR181D;MIR181C	TSS1500;TSS200
cg25437863	-3.57773	0.00228401	0.0352716	chr19	34094564	OpenSea
cg25370397	-4.43693	0.00228404	0.0352716	chr6	111857815	OpenSea
cg11225642	-1.86444	0.00228405	0.0352716	chr1	229230518	OpenSea
cg15406956	-1.8751	0.00228429	0.0352743	chr10	94107967	OpenSea
cg01808287	-0.649107	0.00228431	0.0352743	chr2	145740710	OpenSea
cg10122698	2.98694	0.0022845	0.0352765	chr18	77250008	Island	GALR1;GALR1	5UTR;exon_1
cg07581493	1.75845	0.00228466	0.0352785	chr4	98496264	OpenSea
cg21221695	-1.75016	0.00228479	0.0352787	chr4	71322428	OpenSea
cg13838426	-3.70061	0.00228479	0.0352787	chr9	83622559	Shore	IDNK;IDNK;IDNK;IDNK;IDNK	TSS1500;TSS1500;TSS1500;TSS1500;TSS1500
cg06053537	-3.2382	0.0022848	0.0352787	chr7	142863043	OpenSea
cg24385670	-3.53133	0.00228504	0.0352818	chr11	121844149	OpenSea
cg06749872	-3.90971	0.0022851	0.0352819	chr16	30187188	Shelf	CORO1A;CORO1A	exon_6;exon_5
cg09688063	-2.53599	0.0022852	0.0352826	chr5	147036980	OpenSea
cg17931041	3.79429	0.00228522	0.0352826	chr2	219041746	Shore	CFAP65;CFAP65;CFAP65;CFAP65	TSS1500;TSS1500;TSS200;TSS1500
cg00218914	2.67013	0.0022855	0.0352856	chr3	129427888	Shore
cg04698991	4.42442	0.00228551	0.0352856	chr8	28778512	OpenSea
cg11407272	-1.85127	0.00228554	0.0352856	chr1	227258314	OpenSea
cg09882061	0.753482	0.00228565	0.0352866	chr5	176447674	Island	FAF2	TSS1500
cg04342176	2.5219	0.0022858	0.0352882	chr4	150078126	Island	DCLK2;DCLK2;DCLK2	TSS1500;TSS1500;TSS1500
cg23177055	-2.44467	0.00228592	0.0352895	chr18	3824879	OpenSea
cg18117288	-3.50018	0.002286	0.0352901	chr13	95084012	OpenSea
cg03338754	3.60516	0.00228607	0.0352903	chr13	113111083	Island
cg27153942	-3.55642	0.0022861	0.0352903	chr12	19006811	OpenSea
cg11633025	-2.09904	0.00228637	0.0352939	chr2	169080714	OpenSea	DHRS9	TSS1500
cg10307190	-4.10817	0.00228667	0.0352979	chr6	156260816	OpenSea
cg21138682	2.43106	0.0022868	0.0352993	chr16	11558754	OpenSea
cg13378649	3.28737	0.00228705	0.0353025	chr1	222754514	OpenSea
cg26732544	-5.05248	0.00228716	0.0353029	chr10	31019163	OpenSea
cg15027279	-1.7622	0.00228716	0.0353029	chr14	39060124	OpenSea
cg14069239	-2.84647	0.00228728	0.0353038	chr3	13539503	OpenSea
cg04879561	-2.54045	0.00228732	0.0353038	chr7	31086917	OpenSea
cg11881246	-1.82469	0.00228735	0.0353038	chr7	4171763	OpenSea
cg26164311	2.83981	0.00228791	0.0353118	chr22	26576189	OpenSea
cg15270268	-3.7907	0.00228797	0.0353121	chr10	77855611	OpenSea
cg14297063	-2.93779	0.00228809	0.0353132	chr9	130902749	Shore	FIBCD1;FIBCD1;FIBCD1;FIBCD1	3UTR;exon_8;3UTR;exon_7
cg21059586	-0.758901	0.00228813	0.0353132	chr16	4971022	OpenSea
cg20038355	-2.50289	0.00228823	0.0353142	chr11	95697918	OpenSea
cg01515574	-1.7341	0.0022883	0.0353145	chr8	92106454	Shelf
cg14516287	-2.65	0.00228833	0.0353145	chr9	117224791	OpenSea
cg06788394	-1.80105	0.0022884	0.0353145	chr7	1692642	OpenSea
cg16645582	-3.34568	0.00228842	0.0353145	chr22	43751001	OpenSea
cg09025531	0.963103	0.00228861	0.0353166	chr5	181173563	Shelf
cg18069833	-2.19673	0.00228864	0.0353166	chr12	109784029	OpenSea
cg19916780	-3.13485	0.00228878	0.0353179	chr16	1885057	OpenSea	LINC00254	TSS1500
cg18366639	-3.50175	0.0022888	0.0353179	chr11	14075364	OpenSea	SPON1	exon_4
cg02600394	1.6129	0.00228906	0.0353208	chr4	48134217	OpenSea	TXK;TXK	exon_1;5UTR
cg21058172	2.03931	0.00228908	0.0353208	chr18	44789507	OpenSea
cg22847566	-3.41978	0.0022892	0.035322	chr17	67066366	OpenSea
cg07359386	-3.31268	0.00228924	0.0353221	chr5	7762567	OpenSea
cg11375634	-2.80528	0.00228935	0.0353228	chr4	7112894	OpenSea
cg10038648	-1.5996	0.00228943	0.0353228	chr21	40262547	OpenSea
cg01229952	-2.36093	0.00228945	0.0353228	chr17	76131650	OpenSea
cg11558200	-3.10606	0.00228948	0.0353228	chr7	106358497	OpenSea
cg03411443	-3.84822	0.0022895	0.0353228	chr2	120872307	OpenSea
cg27218227	-2.5836	0.00228982	0.035327	chr6	5906166	OpenSea
cg22608160	-3.78535	0.00228993	0.0353282	chr1	94887074	OpenSea
cg24537836	2.29284	0.00229008	0.0353299	chr12	51388375	Shelf
cg19464361	-0.968502	0.00229024	0.0353316	chr22	36357114	OpenSea
cg18022012	1.99066	0.00229035	0.0353328	chr2	10304631	Shore
cg15387143	-2.86649	0.00229047	0.0353338	chr3	45666985	OpenSea
cg25203007	-1.81822	0.00229085	0.0353391	chr1	23799527	Shore	GALE;GALE	5UTR;exon_1
cg17815092	-2.53883	0.00229122	0.0353435	chr22	19121387	Shore
cg26928585	-3.66148	0.00229122	0.0353435	chr7	25551870	OpenSea
cg06465392	1.80978	0.00229143	0.035346	chr4	38981582	OpenSea
cg09742918	2.82463	0.00229146	0.035346	chr22	39174724	OpenSea
cg06593161	3.2883	0.00229156	0.0353468	chr15	31024557	Shore
cg04426594	-4.4035	0.00229189	0.0353512	chr2	241461018	OpenSea
cg16667677	2.59031	0.00229206	0.0353533	chr11	78245010	OpenSea
cg01826337	-2.74705	0.00229259	0.0353608	chr1	1914562	OpenSea	CALML6;CALML6	TSS1500;TSS1500
cg26544719	-2.35844	0.00229274	0.0353624	chr15	62457682	OpenSea
cg21618472	3.34265	0.002293	0.0353657	chr16	65756634	OpenSea
cg22445006	-2.29296	0.00229319	0.035368	chr17	34640432	Shelf
cg25171331	0.520581	0.00229346	0.0353715	chr11	62855958	Island	SLC3A2;SLC3A2;SLC3A2;SNORD25;SNORD26;SNORD27;SNORD28;SNHG1;SNHG1;SNHG1;SNHG1;SNHG1;SNHG1;SNHG1;SNHG1;SNHG1;SNHG1;SNHG1;SNHG1	TSS200;TSS200;TSS200;TSS1500;TSS1500;TSS1500;TSS1500;TSS200;TSS200;TSS200;TSS200;TSS200;TSS200;TSS200;TSS200;TSS200;TSS200;TSS200;TSS200
cg06807315	-2.65145	0.00229374	0.035375	chr2	178522814	OpenSea	TTN-AS1;TTN-AS1	TSS1500;TSS200
cg23611207	-2.88629	0.00229376	0.035375	chr5	72334446	OpenSea
cg26343443	-2.89612	0.00229391	0.0353765	chr18	50706515	OpenSea
cg18102072	-2.72146	0.00229409	0.0353788	chr5	179472811	OpenSea
cg09009517	-3.09264	0.00229422	0.0353797	chr15	69288440	OpenSea
cg00574718	-0.646598	0.00229424	0.0353797	chr9	3475253	OpenSea
cg01978246	-2.7573	0.00229437	0.035381	chr8	144524392	Shore	LRRC14;LRRC14;LRRC14;LRRC14	exon_5;3UTR;exon_4;3UTR
cg07341230	-1.20682	0.0022944	0.035381	chr13	35990387	OpenSea
cg20116128	3.74068	0.00229462	0.0353837	chr6	32193227	Shelf	GPSM3	TSS1500
cg09760574	1.79672	0.00229471	0.0353844	chr20	36017740	OpenSea
cg08701273	-1.22924	0.00229513	0.0353901	chr2	70821228	OpenSea	CLEC4F;CLEC4F;CLEC4F	TSS1500;TSS1500;TSS1500
cg22698744	4.04404	0.00229517	0.0353901	chr21	34891511	Shore
cg11153912	4.35832	0.00229554	0.0353953	chr13	27920360	Island	PDX1	exon_1
cg15585230	-1.72352	0.00229579	0.0353984	chr11	69292466	OpenSea
cg15488272	-2.73876	0.00229633	0.0354062	chr6	152402279	OpenSea
cg08243626	4.76413	0.00229642	0.0354063	chr10	6400539	OpenSea
cg21648744	-3.95145	0.00229645	0.0354063	chr5	32451153	OpenSea
cg13136003	2.66026	0.00229646	0.0354063	chr17	7898036	OpenSea	CHD3;CHD3;CHD3	exon_12;exon_12;exon_12
cg09541576	-2.09935	0.00229659	0.0354077	chr2	44646109	OpenSea
cg01130213	-3.00377	0.00229671	0.0354088	chr4	73615832	OpenSea
cg23664512	-4.47516	0.00229679	0.0354092	chr3	30752307	OpenSea
cg13341888	-3.96662	0.00229683	0.0354092	chr9	1722722	OpenSea
cg09514422	-2.50975	0.00229686	0.0354092	chr1	154493927	OpenSea
cg09444023	-2.26349	0.0022976	0.03542	chr7	131610208	OpenSea
cg15907158	-4.64271	0.00229765	0.0354201	chr12	98490451	OpenSea
cg06818662	-2.26975	0.00229775	0.0354204	chr4	89412118	OpenSea
cg08569149	-3.62519	0.00229776	0.0354204	chr5	136128879	Shelf
cg22705929	3.4364	0.0022979	0.0354211	chr11	57650501	Shelf	YPEL4;YPEL4	TSS1500;TSS1500
cg05645927	-3.24924	0.00229794	0.0354211	chr6	27376614	Shore	ZNF204P	TSS1500
cg20700670	-3.26944	0.00229795	0.0354211	chr15	81311222	OpenSea	STARD5;STARD5;STARD5;IL16;IL16;IL16;IL16;IL16;IL16;IL16;IL16;IL16;IL16;IL16;IL16;IL16	3UTR;exon_6;exon_5;exon_19;3UTR;exon_20;3UTR;exon_20;3UTR;exon_19;3UTR;exon_7;3UTR;exon_19;3UTR;exon_19
cg06609051	-2.67676	0.00229798	0.0354211	chr2	51004511	OpenSea
cg02054943	-1.69577	0.00229802	0.0354211	chr2	225236801	OpenSea
cg12559827	-3.09679	0.00229832	0.0354251	chr2	73089457	OpenSea
cg04237522	-2.89182	0.00229835	0.0354251	chr4	80206665	Shore
cg01872253	-1.77028	0.00229842	0.0354254	chr1	61972288	OpenSea
cg14574582	1.63847	0.0022988	0.0354306	chr5	179624689	Shore	HNRNPH1;HNRNPH1;HNRNPH1;HNRNPH1;HNRNPH1;HNRNPH1;HNRNPH1;HNRNPH1;HNRNPH1;HNRNPH1;HNRNPH1;HNRNPH1;HNRNPH1;HNRNPH1;HNRNPH1;HNRNPH1;HNRNPH1;HNRNPH1;HNRNPH1;HNRNPH1;HNRNPH1;HNRNPH1;HNRNPH1;HNRNPH1;HNRNPH1;HNRNPH1;HNRNPH1;HNRNPH1;HNRNPH1;HNRNPH1;HNRNPH1;HNRNPH1;HNRNPH1;HNRNPH1;HNRNPH1;HNRNPH1;HNRNPH1;HNRNPH1;HNRNPH1;HNRNPH1;HNRNPH1;HNRNPH1;HNRNPH1;HNRNPH1	TSS1500;TSS1500;TSS1500;TSS1500;TSS1500;TSS1500;TSS1500;TSS1500;TSS1500;TSS1500;TSS1500;TSS1500;TSS1500;TSS1500;TSS1500;TSS1500;TSS1500;TSS1500;TSS1500;TSS1500;TSS1500;TSS1500;TSS1500;TSS1500;TSS1500;TSS1500;TSS1500;TSS1500;TSS1500;TSS1500;TSS1500;TSS1500;TSS1500;TSS1500;TSS1500;TSS1500;TSS200;TSS200;TSS200;TSS200;TSS200;TSS200;TSS200;TSS200
cg09242823	-3.39028	0.00229902	0.0354334	chr4	3689218	OpenSea
cg25947121	-2.33393	0.00229926	0.0354365	chr15	40383536	Shore
cg15011582	-2.37915	0.00229933	0.0354369	chr12	13535058	OpenSea
cg06431967	3.68143	0.0022995	0.0354389	chr1	9847978	OpenSea
cg23083474	-3.36571	0.00229989	0.0354439	chr12	102631450	OpenSea
cg09142578	4.31492	0.00229991	0.0354439	chr17	81166686	Shore	PVALEF;PVALEF;AATK	5UTR;exon_2;TSS1500
cg17718975	-1.78573	0.00230001	0.0354448	chr7	68562729	OpenSea
cg14366485	-1.11074	0.00230012	0.0354458	chr2	177698238	OpenSea
cg22491268	2.24305	0.0023003	0.035447	chr8	38974109	Island	HTRA4	TSS200
cg17598145	-3.72133	0.00230035	0.035447	chr7	132492035	OpenSea
cg27024214	-2.74425	0.00230035	0.035447	chr1	241192013	OpenSea
cg00942554	-2.56872	0.00230037	0.035447	chr17	64649612	OpenSea
cg21070688	-4.08407	0.00230076	0.0354519	chr2	71801499	OpenSea
cg23908015	-2.46936	0.00230077	0.0354519	chr14	104821646	OpenSea	LINC00638	exon_1
cg08479635	3.025	0.00230089	0.0354531	chr11	45093019	OpenSea	PRDM11	TSS1500
cg17304101	-1.47027	0.00230099	0.035454	chr12	12937400	OpenSea
cg21844038	-2.53048	0.00230107	0.0354546	chr16	4615247	Island	UBALD1;UBALD1	TSS1500;TSS1500
cg14209583	-3.01817	0.0023013	0.0354575	chr17	8310763	OpenSea	ARHGEF15	TSS200
cg00679985	-3.98164	0.00230207	0.0354688	chr9	122139061	OpenSea
cg19098606	0.902558	0.00230228	0.0354707	chr16	85570037	OpenSea
cg16429080	-1.62868	0.00230228	0.0354707	chr2	72204304	OpenSea
cg11740797	-3.62117	0.00230247	0.035473	chr2	158894813	OpenSea
cg11650615	2.75366	0.00230258	0.035474	chr19	35704394	Island	ZBTB32;ZBTB32;ZBTB32	TSS200;TSS200;TSS200
cg07983869	-2.65647	0.00230275	0.035476	chr19	17691824	Shelf
cg02095391	2.86671	0.0023028	0.0354762	chr1	230271650	OpenSea
cg19174591	-3.8239	0.00230292	0.0354763	chr3	135310578	OpenSea
cg22379668	-2.82541	0.00230293	0.0354763	chr17	83062348	Shelf
cg26809584	-4.42866	0.00230294	0.0354763	chr1	111270523	Shore
cg11630411	-2.65635	0.00230317	0.0354792	chr21	15064117	Shore
cg19502143	-3.15879	0.00230328	0.0354803	chr3	48378307	OpenSea
cg04779441	-2.6624	0.00230362	0.0354846	chr22	23387846	Shore
cg08951900	-2.20036	0.00230364	0.0354846	chr5	177092418	Shore	FGFR4;FGFR4;FGFR4;FGFR4;FGFR4	exon_7;exon_7;exon_7;exon_6;exon_7
cg07394019	-2.85008	0.00230381	0.035486	chr11	61378793	OpenSea
cg24656005	1.87476	0.00230384	0.035486	chr17	36106872	OpenSea
cg09024692	-1.76581	0.00230386	0.035486	chr5	181125398	OpenSea
cg14722482	-2.99954	0.00230393	0.035486	chr10	15747769	OpenSea
cg16608731	4.39552	0.00230395	0.035486	chr17	29043970	OpenSea
cg10830153	-0.710555	0.00230412	0.0354874	chr17	28719243	Shore	SNORD42B;RPL23A;RAB34;RAB34;RAB34;RAB34;RAB34;RAB34;RAB34;RAB34;RAB34	TSS1500;TSS1500;TSS1500;TSS1500;TSS1500;TSS1500;TSS1500;TSS1500;TSS1500;TSS1500;TSS1500
cg17851017	0.811898	0.00230412	0.0354874	chr6	29633217	Island	GABBR1;GABBR1;GABBR1	TSS200;TSS200;TSS200
cg04228045	-2.64977	0.00230434	0.0354901	chr18	13889916	OpenSea
cg01303619	-2.83495	0.00230443	0.0354904	chr6	132084391	OpenSea
cg04549333	3.54153	0.00230444	0.0354904	chr11	44304273	Island
cg23602489	-2.14154	0.00230486	0.0354962	chr7	101865669	OpenSea
cg13835272	-3.19747	0.0023049	0.0354962	chr7	40447553	OpenSea
cg01054110	2.78031	0.00230506	0.0354979	chr12	124517786	Island
cg14258418	-3.52066	0.00230522	0.0354998	chr13	27130157	OpenSea
cg10540900	-1.98694	0.00230543	0.0355023	chr7	1560108	OpenSea
cg05747346	-2.49455	0.00230558	0.035504	chr3	161352191	OpenSea
cg14785730	-3.31439	0.00230567	0.0355047	chr10	22562613	OpenSea
cg15701326	-2.84211	0.00230571	0.0355047	chr17	18175614	OpenSea
cg14387057	-3.14663	0.00230579	0.0355049	chr9	133088145	OpenSea
cg17633724	-3.67465	0.0023058	0.0355049	chr1	28193836	OpenSea	PTAFR;PTAFR;PTAFR;PTAFR	5UTR;exon_1;5UTR;exon_1
cg19034770	3.33465	0.00230609	0.035508	chr8	8783743	OpenSea	MFHAS1;MFHAS1	3UTR;exon_3
cg26287163	-1.817	0.00230609	0.035508	chr5	61736824	OpenSea	C5orf64-AS1	TSS1500
cg10711778	3.8886	0.00230628	0.0355099	chr2	201452513	Shore	TRAK2	TSS1500
cg02165485	-2.72504	0.00230631	0.0355099	chr1	236511904	OpenSea
cg21612170	-2.49128	0.00230634	0.0355099	chr5	1264320	OpenSea
cg25173103	-2.80122	0.00230652	0.035512	chr20	49335570	OpenSea
cg11366517	3.75968	0.00230657	0.0355121	chr1	246647697	OpenSea	CNST;CNST	exon_9;exon_9
cg02962051	-2.84309	0.00230668	0.0355127	chr4	43133669	OpenSea
cg09750197	-2.56418	0.00230669	0.0355127	chr5	59000323	OpenSea	PDE4D	TSS1500
cg27475126	-2.60405	0.00230691	0.0355153	chr19	29812744	Island	CCNE1;CCNE1;CCNE1;CCNE1	exon_3;exon_3;exon_3;exon_2
cg19154687	-2.86707	0.00230702	0.0355157	chr19	19489936	OpenSea
cg16362222	-2.91622	0.00230705	0.0355157	chr2	19710457	OpenSea
cg10207745	-3.24642	0.00230706	0.0355157	chr12	13377029	OpenSea	LINC01559	TSS1500
cg16271663	-3.84214	0.00230724	0.0355179	chr17	40014609	OpenSea	CSF3;CSF3;CSF3;CSF3;CSF3;CSF3;CSF3;CSF3	TSS1500;TSS1500;TSS1500;TSS1500;TSS1500;TSS1500;TSS1500;TSS1500
cg25418895	-3.3359	0.00230745	0.0355199	chr17	7180139	OpenSea	ASGR1;ASGR1	TSS1500;TSS1500
cg16790416	1.56644	0.00230746	0.0355199	chr10	110643340	Island	RBM20	TSS1500
cg17383940	2.41648	0.00230768	0.0355221	chr21	37564101	Island
cg26638505	2.41603	0.00230769	0.0355221	chr2	31581114	Island	SRD5A2	TSS200
cg02088626	-2.36031	0.00230772	0.0355221	chr1	226408721	Shore	PARP1	TSS1500
cg22352176	-3.7429	0.00230818	0.0355285	chr1	222814503	Shore	DISP1;DISP1;DISP1;DISP1;DISP1;DISP1;DISP1;DISP1;DISP1;DISP1;DISP1;DISP1;DISP1;DISP1;DISP1;DISP1;DISP1;DISP1;DISP1;DISP1;DISP1;DISP1;DISP1;DISP1;DISP1;DISP1;DISP1;DISP1;DISP1;DISP1;DISP1;DISP1;DISP1;DISP1;DISP1;DISP1;DISP1;DISP1;DISP1;DISP1;DISP1;DISP1;DISP1;DISP1;DISP1;DISP1;DISP1;DISP1;DISP1;DISP1;DISP1;DISP1;DISP1	TSS1500;TSS1500;TSS1500;TSS1500;TSS1500;TSS1500;TSS1500;TSS1500;TSS1500;TSS1500;TSS1500;TSS1500;TSS1500;TSS1500;TSS1500;TSS1500;TSS1500;TSS1500;TSS1500;TSS1500;TSS1500;TSS1500;TSS1500;TSS1500;TSS1500;TSS1500;TSS1500;TSS1500;TSS1500;TSS1500;TSS1500;TSS1500;TSS1500;TSS1500;TSS1500;TSS1500;TSS1500;TSS1500;TSS1500;TSS1500;TSS1500;TSS1500;TSS1500;TSS1500;TSS1500;TSS1500;TSS1500;TSS1500;TSS1500;TSS1500;TSS1500;TSS1500;TSS1500
cg07091220	-1.99993	0.00230877	0.0355369	chr4	145830963	OpenSea
cg14365854	-3.6193	0.00230901	0.0355399	chr9	131846446	OpenSea
cg20112984	-2.11651	0.00230906	0.0355399	chr10	1404988	OpenSea
cg04419177	-2.99988	0.0023091	0.0355399	chr2	241062372	Shelf
cg20642030	-3.85041	0.00230913	0.0355399	chr15	75947270	OpenSea
cg20909766	2.96905	0.00230919	0.0355401	chr15	101250707	Shore
cg26758414	-2.74042	0.00230926	0.0355404	chr2	54749771	OpenSea
cg09920235	2.97062	0.00230929	0.0355404	chr6	106662770	OpenSea
cg20751361	-2.37991	0.00230964	0.0355451	chr3	37452454	Island	ITGA9	exon_1
cg06186820	-1.87267	0.00230989	0.0355483	chr6	28542737	OpenSea
cg01587858	-2.02382	0.00231002	0.0355496	chr1	169764748	OpenSea
cg09012001	2.60822	0.00231012	0.0355505	chr1	18923785	OpenSea
cg15751957	-2.30392	0.00231023	0.0355516	chr22	43756135	OpenSea
cg25015043	-1.48912	0.00231054	0.0355558	chr5	93742153	OpenSea	POU5F2	TSS1500
cg18765565	-3.37098	0.00231068	0.0355572	chr5	669282	Shore
cg13153234	-2.19732	0.00231072	0.0355572	chr8	133424545	OpenSea
cg22769941	3.34506	0.00231122	0.0355643	chr11	20669082	Island	NELL1;NELL1;NELL1;NELL1	TSS1500;TSS1500;TSS1500;TSS1500
cg18070189	-2.7096	0.00231164	0.0355696	chr14	99579273	OpenSea
cg23627629	-3.51055	0.00231169	0.0355696	chr5	129748055	OpenSea	MINAR2	TSS200
cg20529639	-2.8816	0.0023117	0.0355696	chr5	145429609	OpenSea
cg23939182	-2.96786	0.00231177	0.0355696	chr4	53595264	OpenSea
cg01067782	2.22931	0.00231182	0.0355696	chr16	11956167	OpenSea	NPIPB2;NPIPB2;NPIPB2;NPIPB2;NPIPB2;NPIPB2;NPIPB2;NPIPB2;NPIPB2;NPIPB2	5UTR;exon_3;5UTR;exon_3;5UTR;exon_2;5UTR;exon_3;5UTR;exon_2
cg27086758	3.28024	0.00231184	0.0355696	chr15	94296883	OpenSea
cg15605540	-3.77236	0.00231186	0.0355696	chr2	218040890	OpenSea
cg10210120	-1.94136	0.00231211	0.0355727	chr6	56394728	OpenSea	COL21A1	TSS1500
cg06193900	-2.62343	0.00231216	0.0355729	chr4	6344108	OpenSea
cg15373591	-2.13718	0.00231254	0.0355781	chr10	90470995	OpenSea
cg03220734	-2.205	0.00231269	0.0355798	chr16	782841	Island
cg19452633	3.41154	0.00231286	0.0355814	chr17	44087108	OpenSea
cg15426685	1.77879	0.00231289	0.0355814	chr10	96540502	OpenSea
cg23975953	-1.04972	0.00231295	0.0355818	chr8	10525416	OpenSea	PRSS55;PRSS55	TSS200;TSS200
cg02039058	-3.8109	0.00231303	0.0355823	chr6	168842386	Shore
cg23616741	-4.9554	0.00231321	0.0355845	chr7	44065835	Shore	DBNL;DBNL;DBNL;DBNL;DBNL;DBNL;DBNL;DBNL;DBNL;DBNL;DBNL;DBNL;PGAM2	exon_13;3UTR;exon_13;3UTR;exon_11;3UTR;exon_11;3UTR;exon_13;3UTR;exon_13;3UTR;TSS1500
cg23901918	5.27223	0.00231379	0.0355925	chr10	103660989	Island	SH3PXD2A;SH3PXD2A;SH3PXD2A;SH3PXD2A;SH3PXD2A;SH3PXD2A;SH3PXD2A;SH3PXD2A;SH3PXD2A;SH3PXD2A;SH3PXD2A	exon_2;exon_8;exon_3;exon_2;exon_3;exon_3;exon_2;exon_4;exon_2;exon_8;exon_1
cg00514873	-0.999451	0.00231382	0.0355925	chr12	125860769	Shore
cg04866467	-1.57787	0.0023141	0.0355962	chr2	1913756	OpenSea
cg14426525	-2.32663	0.00231428	0.0355983	chr6	122789453	Island	SMPDL3A;SMPDL3A;SMPDL3A	5UTR;exon_1;exon_1
cg01739655	-3.67288	0.00231434	0.0355986	chr8	29897710	OpenSea
cg17683386	-2.64763	0.00231443	0.0355994	chr12	70445073	OpenSea
cg13572294	-2.77811	0.00231468	0.0356025	chr9	33415280	OpenSea
cg23502399	-3.19389	0.00231473	0.0356027	chr18	46069621	Shelf
cg18663307	-3.41643	0.00231479	0.0356029	chr21	44921474	OpenSea	ITGB2;ITGB2	TSS1500;TSS1500
cg05953373	2.96233	0.00231486	0.0356035	chr16	88957225	OpenSea
cg24690862	-2.17863	0.00231496	0.0356043	chr5	14017879	OpenSea
cg27305303	-2.80108	0.00231516	0.0356068	chr2	26558363	Shelf
cg12576869	-2.78906	0.00231546	0.0356106	chr22	45517102	OpenSea
cg05659106	-2.97649	0.00231551	0.0356107	chr20	37934410	OpenSea
cg21098147	0.722129	0.00231562	0.0356118	chr10	12068963	Island	DHTKD1;DHTKD1	5UTR;exon_1
cg18880088	-2.89817	0.00231576	0.0356133	chr6	87944775	OpenSea
cg11270798	-3.46794	0.00231591	0.035615	chr22	35607287	OpenSea	MB;MB;MB;MB;MB;MB;MB;MB;MB;MB;MB;MB;MB;MB;MB;MB;MB;MB	3UTR;exon_4;3UTR;exon_5;3UTR;exon_5;3UTR;exon_4;3UTR;exon_3;3UTR;exon_3;3UTR;exon_3;3UTR;exon_4;3UTR;exon_4
cg24562749	-3.36165	0.00231601	0.0356159	chr19	42291387	OpenSea	CIC;CIC;CIC;CIC;CIC;CIC;CIC	exon_11;exon_11;exon_11;exon_10;exon_10;exon_11;exon_10
cg01176949	-2.24006	0.00231606	0.0356159	chr13	113417393	Shelf
cg02251315	-1.94962	0.00231635	0.0356198	chr6	162854920	OpenSea
cg23474501	4.29397	0.0023166	0.035623	chr10	133088664	Island
cg21655923	3.73426	0.0023167	0.0356239	chr2	74420686	Shore	WDR54;WDR54;WDR54;WDR54	TSS1500;TSS1500;TSS1500;TSS1500
cg15087455	-3.11074	0.00231674	0.0356239	chr1	223849728	Shelf
cg18763223	-2.80824	0.00231683	0.0356245	chr15	74042360	OpenSea
cg02288827	-3.19533	0.00231689	0.0356245	chr7	102917669	OpenSea
cg19920922	-3.98269	0.00231693	0.0356245	chr11	12118137	OpenSea
cg26766501	-1.79561	0.00231695	0.0356245	chr2	19470046	OpenSea
cg26365358	-2.44755	0.00231708	0.0356259	chr8	40344773	OpenSea	SIRLNT	TSS1500
cg24872117	-4.31636	0.00231713	0.0356259	chr19	41852004	OpenSea	DMRTC2;DMRTC2	exon_9;3UTR
cg02852670	1.03389	0.00231725	0.0356272	chr14	20435251	Island	KLHL33	exon_2
cg23834119	-2.9147	0.00231742	0.0356285	chr11	64294859	Shelf
cg09395705	-1.66323	0.00231742	0.0356285	chr6	33911051	OpenSea
cg19872813	-3.95406	0.00231747	0.0356286	chr17	15266143	Shelf	PMP22;PMP22;PMP22;PMP22;PMP22	TSS1500;TSS1500;TSS1500;TSS1500;TSS1500
cg17673017	-3.15887	0.00231781	0.0356331	chr8	48423757	OpenSea
cg07913911	-3.86219	0.00231785	0.0356331	chr16	34155649	Shelf
cg18447962	2.89315	0.00231821	0.0356378	chr12	110279752	Shore	ATP2A2;ATP2A2	TSS1500;TSS1500
cg12480686	2.56095	0.00231824	0.0356378	chr8	42195261	OpenSea
cg20937886	-1.23504	0.00231834	0.0356387	chr14	24881873	OpenSea
cg06193672	-3.66926	0.00231839	0.0356388	chr4	6331438	OpenSea
cg02593099	-2.31318	0.00231848	0.0356396	chr1	26684902	OpenSea
cg21251127	-3.2682	0.00231864	0.0356405	chr16	21188318	OpenSea
cg13595273	-3.86259	0.00231866	0.0356405	chr9	35233089	OpenSea
cg04486192	-2.76434	0.00231866	0.0356405	chr3	161701106	OpenSea
cg01195803	-2.90833	0.0023188	0.0356418	chr6	31809832	Shelf	HSPA1L;HSPA1L	3UTR;exon_2
cg13378331	-3.62796	0.00231884	0.0356418	chr9	6215482	OpenSea	IL33;IL33;IL33;IL33;IL33	TSS1500;TSS1500;TSS1500;TSS1500;TSS1500
cg08370835	2.55376	0.00231895	0.0356422	chr12	124869612	OpenSea
cg22094927	-2.81398	0.00231899	0.0356422	chr10	11379605	OpenSea
cg08959725	3.1688	0.00231899	0.0356422	chr10	89861608	OpenSea
cg18374944	-2.71812	0.00231916	0.0356442	chr2	10654460	OpenSea
cg20352402	2.64247	0.00231929	0.0356455	chr6	134950195	OpenSea	ALDH8A1;ALDH8A1;ALDH8A1	TSS200;TSS200;TSS200
cg03418556	-3.09762	0.0023195	0.0356481	chr16	9204362	OpenSea
cg07577569	1.039	0.00231955	0.0356482	chr20	41617326	Shore
cg26418778	-2.31086	0.00231959	0.0356482	chr22	43429606	OpenSea
cg08926408	-4.10792	0.00231972	0.0356496	chr5	175463691	OpenSea
cg22120862	3.67645	0.00232	0.0356531	chr17	7094740	OpenSea
cg10852876	-0.700694	0.00232011	0.0356542	chr4	165031948	OpenSea	TRIM60;TRIM60	TSS200;TSS200
cg03166566	3.55456	0.00232026	0.0356547	chr11	67056667	Island	RHOD;RHOD	TSS200;TSS200
cg18588151	-3.12828	0.00232027	0.0356547	chr8	32875563	OpenSea
cg24109808	-3.13329	0.00232027	0.0356547	chr3	109196033	OpenSea
cg24581852	-2.85381	0.00232094	0.0356642	chr9	71505017	OpenSea
cg12734189	3.56092	0.00232097	0.0356642	chr6	52724327	OpenSea
cg09225948	1.85268	0.00232135	0.0356694	chr13	102400012	Shore
cg05232089	-2.56036	0.00232153	0.0356715	chr22	19073978	OpenSea
cg09180843	-3.64355	0.0023218	0.035675	chr6	13517332	OpenSea
cg19296889	-1.5823	0.00232186	0.0356753	chr14	24246865	OpenSea
cg01862366	0.991494	0.00232196	0.0356762	chr10	93894401	Island
cg16539040	-2.67482	0.00232205	0.0356768	chr6	150652344	OpenSea
cg11359814	2.97344	0.00232217	0.0356778	chr12	132396354	Island
cg17052229	-3.19508	0.00232219	0.0356778	chr11	126469058	OpenSea
cg17354220	-2.95976	0.00232304	0.0356902	chr2	83516860	OpenSea
cg24459409	-2.27375	0.00232335	0.0356942	chr19	46001154	Shore
cg26532253	2.0781	0.00232342	0.0356946	chr20	63103156	Island	HAR1A;HAR1B;HAR1B	exon_1;TSS1500;TSS1500
cg03568859	-1.75778	0.00232388	0.0357009	chr2	96739311	Shore
cg00342105	-3.47291	0.00232393	0.0357009	chr20	45964712	OpenSea
cg06334865	-2.47846	0.00232397	0.0357009	chr22	40028532	OpenSea
cg15495824	-1.9379	0.002324	0.0357009	chr1	210268221	OpenSea
cg26417858	0.866932	0.00232404	0.035701	chr22	43385938	OpenSea
cg03393723	-1.9158	0.00232414	0.0357019	chr12	120195302	Shore	GCN1	TSS1500
cg07543667	-4.49599	0.00232437	0.0357039	chr6	166831032	OpenSea
cg13946893	-0.506532	0.00232439	0.0357039	chr12	9734673	OpenSea	CLECL1;CLECL1	TSS1500;TSS1500
cg01853828	-3.56982	0.0023244	0.0357039	chr16	30673312	OpenSea
cg01848203	-1.66364	0.00232453	0.0357053	chr20	61700343	OpenSea
cg25074285	-2.28503	0.00232481	0.0357088	chr18	73330858	OpenSea
cg26271880	5.34657	0.00232487	0.0357088	chr22	35301653	Shore
cg02036494	-2.57361	0.00232489	0.0357088	chr9	127705707	OpenSea	CFAP157;CFAP157	TSS1500;TSS1500
cg20452215	-2.24487	0.00232531	0.0357144	chr18	6284897	Shore
cg03693105	1.96027	0.00232534	0.0357144	chr7	151411254	Shore	WDR86-AS1;WDR86-AS1;WDR86;WDR86;WDR86;WDR86	exon_2;exon_2;TSS1500;TSS1500;TSS1500;TSS1500
cg22374057	2.71156	0.00232553	0.0357167	chr18	11148683	Island	PIEZO2;PIEZO2;PIEZO2;PIEZO2	exon_1;5UTR;exon_1;5UTR
cg19704008	3.64341	0.0023256	0.0357172	chr14	74618956	OpenSea
cg14914174	-4.49173	0.00232568	0.0357177	chr3	31004437	OpenSea
cg08688717	-3.40013	0.00232579	0.0357181	chr16	7005505	OpenSea
cg02119982	2.90855	0.00232584	0.0357181	chr16	50697501	OpenSea
cg17129262	-2.11822	0.00232588	0.0357181	chr6	41650065	OpenSea
cg09707525	-3.39901	0.00232588	0.0357181	chr21	45016165	Shelf
cg09673208	-3.03202	0.00232592	0.0357181	chr11	79440767	Island	TENM4;TENM4	5UTR;exon_1
cg15063687	3.13446	0.0023261	0.0357191	chr1	7299561	OpenSea
cg22534421	-1.58553	0.0023261	0.0357191	chr17	41587095	OpenSea	KRT14;KRT14	TSS200;TSS1500
cg16773803	-2.59577	0.00232612	0.0357191	chr20	43540918	OpenSea	L3MBTL1;L3MBTL1;L3MBTL1;L3MBTL1;L3MBTL1;L3MBTL1;L3MBTL1;L3MBTL1;L3MBTL1;L3MBTL1	exon_18;3UTR;exon_18;3UTR;exon_17;exon_17;exon_17;exon_17;exon_17;exon_17
cg10758055	-4.80219	0.00232615	0.0357191	chr7	22377951	OpenSea
cg14906193	-2.34175	0.00232666	0.0357252	chr16	9788021	OpenSea
cg16402418	-1.93297	0.00232668	0.0357252	chr16	50448453	OpenSea
cg09197332	-3.51128	0.00232671	0.0357252	chr14	100910288	OpenSea	MEG8;MIR370	exon_8;TSS1500
cg01979105	-3.704	0.00232674	0.0357252	chr5	145681649	OpenSea
cg05070202	-2.51638	0.0023268	0.0357252	chr6	54205700	OpenSea
cg13640091	-1.55536	0.0023268	0.0357252	chr13	98294544	OpenSea
cg02325318	1.6095	0.00232689	0.0357259	chr14	96039299	Island	C14orf132;C14orf132;C14orf132;C14orf132	TSS200;TSS200;TSS200;TSS200
cg20366027	-3.31791	0.00232743	0.0357331	chr15	48938139	OpenSea
cg17745433	-2.16084	0.00232744	0.0357331	chr1	228317685	Shore	OBSCN;OBSCN;OBSCN;OBSCN	exon_52;exon_63;exon_63;exon_52
cg09387528	2.61446	0.00232778	0.0357376	chr21	46456145	Shelf
cg09212182	-2.14812	0.00232791	0.035739	chr6	16258511	OpenSea
cg26944263	2.02358	0.00232798	0.0357394	chr12	93570455	Island	SOCS2;SOCS2;SOCS2;SOCS2;SOCS2	5UTR;exon_1;TSS1500;TSS1500;TSS1500
cg25739225	-3.04636	0.00232819	0.0357416	chr13	38820941	OpenSea
cg15602217	-2.80397	0.00232821	0.0357416	chr17	82361713	OpenSea
cg11725312	-3.43221	0.00232843	0.0357443	chr7	132444783	OpenSea
cg02250177	-3.00409	0.00232862	0.0357466	chr14	101372483	OpenSea
cg10143810	-2.84811	0.0023289	0.0357503	chr6	137076881	OpenSea
cg24445507	2.07572	0.00232905	0.035752	chr3	53010885	OpenSea
cg08944396	1.36592	0.00232926	0.0357544	chr5	176658241	OpenSea	TSPAN17;TSPAN17;TSPAN17;TSPAN17;TSPAN17;TSPAN17;TSPAN17;TSPAN17;TSPAN17;TSPAN17	exon_9;3UTR;exon_8;3UTR;exon_7;3UTR;exon_9;3UTR;exon_9;3UTR
cg04041651	-1.69811	0.00232942	0.0357561	chr12	113788394	OpenSea
cg03030167	-1.26847	0.00232946	0.0357561	chr2	76838763	OpenSea
cg19717298	1.86016	0.00232949	0.0357561	chr14	75717957	OpenSea	TTLL5	exon_10
cg11210881	1.62156	0.00232954	0.0357562	chr11	114059778	Island	ZBTB16;ZBTB16;ZBTB16;ZBTB16;ZBTB16;ZBTB16	5UTR;exon_1;5UTR;exon_1;TSS1500;TSS1500
cg25976775	-3.25721	0.00232971	0.0357578	chr16	55462362	OpenSea	MMP2-AS1	TSS200
cg09169117	-4.5771	0.00232973	0.0357578	chr2	152445839	OpenSea
cg13550608	-3.96297	0.00232982	0.0357584	chr3	50277223	Shore	SEMA3B;SEMA3B;SEMA3B;SEMA3B;SEMA3B;SEMA3B;SEMA3B;SEMA3B;SEMA3B;SEMA3B	exon_18;3UTR;exon_17;3UTR;exon_11;3UTR;exon_11;3UTR;exon_18;3UTR
cg06712674	3.24896	0.00232993	0.0357596	chr1	87765741	OpenSea
cg26283269	-2.91222	0.00232999	0.0357598	chr7	4088894	OpenSea
cg09809922	2.96021	0.0023301	0.0357608	chr5	1509608	OpenSea
cg10017964	-1.80238	0.00233022	0.0357615	chr8	73358563	OpenSea
cg16628677	-1.98038	0.00233022	0.0357615	chr11	74870631	OpenSea
cg08458282	-3.70196	0.00233034	0.0357623	chr5	123060578	OpenSea
cg12498094	-2.69083	0.00233036	0.0357623	chr2	40129642	OpenSea
cg25109000	-3.06045	0.00233045	0.0357625	chr15	43889235	OpenSea
cg15999356	-3.8406	0.00233046	0.0357625	chr11	102120024	OpenSea
cg17746620	-1.80746	0.00233091	0.0357685	chr12	65738386	Shelf
cg05696969	-3.17553	0.00233094	0.0357685	chr5	145946665	OpenSea
cg18078795	-3.20068	0.00233102	0.0357691	chr2	95298901	OpenSea
cg04557058	-1.37278	0.00233123	0.0357718	chr3	12554649	Shelf
cg15403661	-2.72904	0.0023314	0.0357734	chr6	114489947	OpenSea
cg20690119	-2.47409	0.00233145	0.0357734	chr1	228417902	Shore	TRIM17;TRIM17;TRIM17	TSS1500;TSS1500;TSS1500
cg18000445	-4.01763	0.00233148	0.0357734	chr6	11032569	OpenSea
cg22788141	2.73861	0.00233151	0.0357734	chr5	56737332	OpenSea
cg23523388	2.05191	0.0023316	0.0357737	chr10	104318267	Shelf
cg12237948	1.79864	0.00233162	0.0357737	chr20	2104511	Shore
cg09059369	-3.47517	0.00233183	0.0357763	chr6	81865045	OpenSea
cg01678900	-3.38988	0.00233205	0.0357791	chr8	70447232	OpenSea
cg08854945	1.94197	0.00233216	0.0357799	chr2	174545746	OpenSea
cg19056664	-3.15245	0.00233219	0.0357799	chr5	1335850	Shore
cg10763263	-0.671285	0.00233234	0.0357816	chr19	44557450	OpenSea	CEACAM22P	TSS1500
cg13137610	-2.59138	0.00233249	0.0357832	chr11	70598015	OpenSea
cg19118856	-1.58155	0.00233258	0.035784	chr2	234914606	OpenSea
cg27003907	-2.23443	0.00233268	0.0357848	chr22	39304702	OpenSea
cg07546433	3.83975	0.00233287	0.0357871	chr8	101051686	OpenSea	FLJ42969	TSS1500
cg06894600	5.76389	0.00233311	0.0357896	chr9	96686879	Island
cg04431508	-1.19643	0.00233312	0.0357896	chr3	171975372	OpenSea
cg15727185	1.93511	0.00233354	0.0357954	chr17	6831827	OpenSea	TEKT1	TSS200
cg05926156	-2.94998	0.00233371	0.0357974	chr20	44451373	OpenSea	LINC01430	TSS1500
cg06835941	2.37847	0.00233376	0.0357974	chr19	16338388	OpenSea
cg10234835	-2.99274	0.00233406	0.0358015	chr12	132676621	Shelf	POLE	exon_9
cg18211263	-3.19524	0.00233424	0.0358036	chr17	57769429	OpenSea
cg15847614	3.74036	0.00233437	0.0358049	chr17	6444699	Island
cg24294922	-2.70532	0.00233448	0.0358058	chr12	66103674	OpenSea
cg10625578	0.547597	0.00233451	0.0358058	chr3	49856531	Island	TRAIP;TRAIP	exon_1;5UTR
cg04649897	2.78602	0.00233477	0.035809	chr8	23714466	Island
cg04938204	-4.30625	0.00233485	0.0358097	chr2	84302719	OpenSea
cg09801837	-3.38371	0.0023349	0.0358098	chr1	44101456	Shore
cg02592957	-1.57957	0.00233494	0.0358098	chr3	190281676	OpenSea
cg01435109	2.34717	0.00233499	0.0358099	chr1	23170155	Shore	LUZP1;LUZP1	TSS1500;TSS1500
cg03986640	-1.98843	0.00233506	0.0358103	chr12	56454571	OpenSea	MIP	exon_1
cg11400765	-2.60711	0.00233521	0.0358119	chr17	76593575	OpenSea
cg15784468	-2.69767	0.00233536	0.0358136	chr10	129811194	OpenSea
cg09984102	-2.32393	0.00233549	0.0358146	chr2	120329437	OpenSea
cg09127764	-1.38862	0.00233555	0.0358146	chr6	147046644	OpenSea
cg01612594	-3.51192	0.00233555	0.0358146	chr11	3922032	OpenSea
cg22014194	-2.69304	0.002336	0.0358208	chr7	152107221	OpenSea
cg08363339	-4.9151	0.00233642	0.0358265	chr20	59043432	Shore	PRELID3B;PRELID3B;SLMO2-ATP5E;SLMO2-ATP5E	TSS1500;TSS1500;TSS1500;TSS1500
cg03465048	-2.69041	0.00233667	0.0358297	chr1	226444858	OpenSea
cg25535982	-2.64715	0.0023369	0.0358322	chr11	74319355	OpenSea
cg14084011	-1.59151	0.00233691	0.0358322	chr9	108511547	OpenSea
cg02073162	-3.32413	0.00233722	0.0358362	chr8	85410601	OpenSea
cg00383220	-3.43244	0.00233777	0.035844	chr11	119093170	Shore	HMBS;HMBS;HMBS;HMBS	exon_14;exon_14;exon_13;exon_13
cg14524955	-3.64058	0.00233789	0.0358452	chr1	17205166	OpenSea	PADI1;PADI1	5UTR;exon_1
cg25832867	-2.51868	0.00233805	0.035847	chr12	22799523	OpenSea
cg03324784	-3.24956	0.0023382	0.0358487	chr19	14181886	OpenSea
cg09550923	3.13947	0.0023383	0.0358495	chr18	23883643	OpenSea
cg09508934	-3.19412	0.00233836	0.0358497	chr13	113063065	Shelf
cg13200556	-2.40901	0.00233849	0.0358511	chr8	387303	OpenSea
cg05661968	-2.1239	0.00233865	0.0358526	chr1	200839065	OpenSea
cg19095290	2.45534	0.00233867	0.0358526	chr13	102977069	OpenSea
cg02062237	-3.55268	0.00233871	0.0358526	chr4	112942286	OpenSea
cg00406098	4.74883	0.00233901	0.035856	chr13	40142043	OpenSea
cg05227382	-3.43182	0.00233902	0.035856	chr1	244066076	OpenSea
cg00905268	3.44405	0.00233981	0.0358671	chr1	68173386	OpenSea
cg09516210	-1.48623	0.00233983	0.0358671	chr1	2908624	Shelf
cg21808684	-1.84359	0.00234025	0.0358729	chr2	141810420	OpenSea
cg22526407	-3.44422	0.00234055	0.0358769	chr10	4202689	OpenSea
cg09518670	-2.59296	0.00234066	0.0358779	chr16	88116909	Shelf
cg10079022	-3.02486	0.0023408	0.0358788	chr16	83400810	OpenSea
cg14443054	-2.72034	0.0023408	0.0358788	chr11	10282079	OpenSea
cg15103709	-2.5005	0.00234132	0.0358859	chr5	1864406	OpenSea
cg17508039	-3.86699	0.00234139	0.0358859	chr6	166451671	Shelf
cg23166328	-2.29395	0.00234139	0.0358859	chr18	2970546	OpenSea
cg10373196	2.95748	0.00234149	0.0358863	chr16	66844782	Island	CA7;CA7	TSS200;TSS200
cg15830378	-4.14781	0.0023415	0.0358863	chr19	3845034	OpenSea
cg07478000	-3.54837	0.00234172	0.0358889	chr16	2324235	OpenSea
cg15719052	-1.72738	0.00234196	0.0358919	chr15	73872107	OpenSea	TBC1D21;TBC1D21	TSS1500;TSS1500
cg24903314	-3.50586	0.00234206	0.0358929	chr11	46699846	Shore	ZNF408;ZNF408	TSS1500;TSS1500
cg05044441	-2.28599	0.00234212	0.0358932	chr3	65889511	OpenSea
cg07630857	-3.47295	0.00234222	0.035894	chr8	10487552	OpenSea
cg06149155	2.52363	0.00234229	0.0358945	chr12	53049772	Shore	TNS2	TSS1500
cg20963998	-3.34241	0.0023428	0.0359016	chr10	49268410	OpenSea
cg09776395	1.13196	0.0023429	0.0359023	chr17	1223763	OpenSea
cg04274199	-3.36087	0.00234293	0.0359023	chr21	45914143	Island
cg22428541	-3.17452	0.00234306	0.0359036	chr20	62370409	Shelf
cg08970362	-3.27189	0.00234323	0.0359056	chr5	178213505	OpenSea
cg13837414	-3.50621	0.00234332	0.0359063	chr9	83504969	OpenSea
cg07160297	-3.36296	0.00234345	0.0359076	chr4	142383965	OpenSea	INPP4B	exon_4
cg22284398	1.50085	0.00234379	0.0359122	chr2	45892468	OpenSea
cg17657898	-3.85075	0.00234398	0.0359144	chr3	31275805	OpenSea
cg20814718	-2.53068	0.0023442	0.0359171	chr8	35233912	Shore
cg20564709	-4.31675	0.00234433	0.0359185	chr3	195272290	Shore	XXYLT1	TSS1500
cg09154062	-2.55696	0.00234445	0.0359196	chr1	22256296	OpenSea
cg16206354	-2.22674	0.00234451	0.0359199	chr3	141078308	OpenSea
cg02922642	-1.74613	0.00234489	0.0359246	chr19	8823904	OpenSea
cg22138393	-2.1853	0.0023449	0.0359246	chr8	96328042	OpenSea
cg00321046	-2.63943	0.00234521	0.0359288	chr4	183823650	OpenSea
cg08652551	-4.39192	0.0023453	0.0359295	chr17	44255804	OpenSea	SLC4A1	exon_14
cg18864819	4.215	0.00234541	0.0359304	chr10	6287714	OpenSea
cg25940847	1.40784	0.00234547	0.0359308	chr6	10412246	Island	TFAP2A;TFAP2A;TFAP2A-AS1	exon_1;5UTR;TSS200
cg27025738	3.69019	0.00234558	0.0359318	chr14	71539966	OpenSea
cg00031550	-3.43389	0.00234621	0.0359407	chr4	163251322	OpenSea
cg08323784	-3.62672	0.00234625	0.0359407	chr4	128837678	OpenSea
cg09804618	2.54874	0.00234638	0.0359419	chr19	18710055	OpenSea
cg19733251	2.91309	0.00234643	0.0359419	chr3	108301346	OpenSea	HHLA2	TSS1500
cg00788208	-2.46736	0.00234645	0.0359419	chr5	116699491	OpenSea
cg19914238	-3.28493	0.00234664	0.035944	chr2	112726151	OpenSea
cg23980791	-4.40849	0.00234671	0.0359445	chr17	41660322	OpenSea
cg25554810	-2.68882	0.00234682	0.0359455	chr14	72836515	OpenSea
cg24016190	3.09515	0.00234703	0.0359481	chr19	6062339	OpenSea
cg11656382	-2.57077	0.00234718	0.0359498	chr2	148648713	Shelf
cg00179795	-2.21214	0.00234737	0.035952	chr10	129896850	Shore
cg20496896	-2.10503	0.00234746	0.0359528	chr3	46538042	OpenSea
cg11776713	-2.87224	0.00234753	0.0359532	chr7	138701916	OpenSea	SVOPL	TSS1500
cg22933181	-2.47224	0.00234793	0.0359586	chr1	201782505	OpenSea	NAV1;NAV1;NAV1;NAV1;NAV1;NAV1;NAV1;NAV1;NAV1	exon_4;exon_4;exon_4;exon_4;exon_4;exon_10;exon_9;exon_10;exon_6
cg16221415	-3.5573	0.00234802	0.0359594	chr19	14655779	OpenSea
cg26262730	-2.1231	0.00234812	0.0359596	chr22	34209439	OpenSea
cg15437053	2.00551	0.00234812	0.0359596	chr19	33820218	Island
cg16473915	1.74293	0.00234854	0.0359654	chr8	38974183	Island	HTRA4	TSS200
cg12477454	-2.57297	0.00234873	0.0359676	chr11	115627104	OpenSea
cg05131202	-3.40929	0.00234907	0.0359721	chr15	79060070	OpenSea
cg08986575	3.53033	0.00234965	0.0359805	chr5	173808442	OpenSea
cg07775266	-3.59366	0.00234988	0.0359832	chr18	7657653	OpenSea
cg10504669	-3.04402	0.00235005	0.0359852	chr22	33317686	OpenSea
cg15209738	-2.02201	0.00235014	0.0359859	chr12	132344558	Shore
cg24670715	3.12074	0.00235041	0.0359894	chr8	6562985	Shelf	ANGPT2;ANGPT2;ANGPT2;ANGPT2;ANGPT2;ANGPT2;ANGPT2;ANGPT2;ANGPT2;ANGPT2;ANGPT2;ANGPT2	exon_1;5UTR;exon_1;5UTR;exon_1;5UTR;exon_1;5UTR;exon_1;5UTR;exon_1;5UTR
cg06112871	-3.44261	0.00235057	0.0359911	chr7	39344154	OpenSea
cg11694120	-2.09538	0.0023506	0.0359911	chr17	8758495	OpenSea	SPDYE4;SPDYE4;SPDYE4;SPDYE4	exon_1;5UTR;exon_1;5UTR
cg24044152	-4.00108	0.00235074	0.0359926	chr19	7508080	OpenSea
cg03449297	-4.02697	0.00235085	0.0359936	chr14	75635189	OpenSea
cg01166814	2.2781	0.00235119	0.0359981	chr1	107914315	OpenSea
cg21475178	-3.47942	0.00235134	0.0359986	chr3	134075389	OpenSea
cg20413514	-4.22128	0.0023514	0.0359986	chr17	2238205	OpenSea	SMG6	TSS1500
cg06097423	-3.42223	0.00235141	0.0359986	chr12	15802090	OpenSea
cg21846995	-3.3906	0.00235144	0.0359986	chr16	84359249	OpenSea
cg01670484	-3.11065	0.00235144	0.0359986	chr8	139896286	OpenSea
cg17733100	1.0177	0.0023515	0.0359986	chr1	200891235	Island	INAVA	TSS1500
cg10623981	-2.57257	0.00235152	0.0359986	chr1	12072729	OpenSea
cg09689895	-3.12276	0.00235165	0.0359987	chr2	234066209	OpenSea
cg09697880	0.78925	0.00235169	0.0359987	chr9	127608698	Island
cg09866049	-4.21552	0.00235169	0.0359987	chr2	47371687	Shore
cg24164716	-2.27717	0.0023517	0.0359987	chr6	85631011	OpenSea
cg20293514	-1.17347	0.00235174	0.0359987	chr3	25353333	OpenSea
cg24469001	-2.41494	0.00235215	0.0360039	chr6	34046535	OpenSea
cg18878616	-3.68563	0.00235217	0.0360039	chr5	141338750	Shore	PCDHGA2;PCDHGA2	TSS200;TSS200
cg21875366	2.69052	0.00235244	0.0360075	chr16	85618259	Shelf
cg16728781	-3.71344	0.0023525	0.0360077	chr19	16015215	OpenSea	LINC00661	TSS1500
cg04545872	-2.33646	0.00235271	0.0360096	chr2	10961986	Shore
cg12358323	-2.21698	0.00235271	0.0360096	chr3	118104030	OpenSea
cg15703316	-3.15335	0.00235287	0.0360113	chr10	123636940	OpenSea
cg08816922	-2.60969	0.00235312	0.0360144	chr12	58741174	OpenSea
cg02050985	-3.62526	0.00235315	0.0360144	chr2	101149852	Shore
cg00531786	-2.9563	0.00235324	0.0360152	chr3	111919753	OpenSea
cg18051836	-3.61642	0.00235333	0.0360153	chr12	108512522	Shelf
cg04237003	-3.6934	0.00235334	0.0360153	chr11	61754530	Shore	MYRF	TSS1500
cg25221615	-5.74718	0.00235359	0.0360185	chr5	159105954	Shore
cg12600228	-3.12145	0.00235401	0.0360242	chr19	22505627	OpenSea
cg20543193	-1.44633	0.00235434	0.0360287	chr15	67134957	OpenSea
cg19739482	-2.42921	0.00235476	0.0360345	chr14	104878381	OpenSea
cg10960118	-3.70751	0.00235492	0.0360361	chr3	115667235	OpenSea
cg00483030	3.53087	0.00235495	0.0360361	chr17	79836710	Shore
cg10912515	-2.65037	0.00235502	0.0360364	chr10	93842715	OpenSea
cg14213439	-3.63265	0.00235508	0.0360367	chr17	18961528	OpenSea
cg25198290	-3.8086	0.00235517	0.0360374	chr4	28752099	OpenSea
cg20312228	2.6521	0.0023553	0.0360388	chr3	126394864	Island	CFAP100;CFAP100-DT;CFAP100-DT;CFAP100-DT	TSS200;TSS200;TSS200;TSS200
cg13448502	-3.27107	0.00235551	0.0360412	chr9	16052399	OpenSea
cg26738880	-2.34741	0.00235554	0.0360412	chr7	154637322	OpenSea
cg01357591	4.06404	0.00235565	0.036042	chr16	87959758	Shore	BANP	TSS200
cg05887821	-2.94295	0.00235568	0.036042	chr10	132687290	Shelf
cg00329748	3.24309	0.00235572	0.036042	chr1	7705185	Island
cg23004504	3.60664	0.00235586	0.0360432	chr17	78083135	OpenSea	TNRC6C;TNRC6C;TNRC6C;TNRC6C;TNRC6C;TNRC6C;TNRC6C	exon_13;exon_10;exon_13;exon_13;exon_10;exon_14;exon_12
cg26315862	3.74468	0.00235589	0.0360432	chr13	20946380	Island
cg26416981	2.50729	0.00235604	0.0360442	chr12	622698	OpenSea
cg04776715	-3.46684	0.00235604	0.0360442	chr14	45716890	OpenSea	LINC02303;LINC02303	TSS1500;TSS1500
cg20681787	-2.57343	0.00235609	0.0360443	chr2	30066298	OpenSea
cg07923716	2.7004	0.00235619	0.0360448	chr14	64209444	OpenSea	SYNE2;SYNE2	exon_102;exon_102
cg03709478	-2.08255	0.00235626	0.0360448	chr10	1329498	Shore
cg03820357	-2.51062	0.00235629	0.0360448	chr2	174044419	OpenSea
cg00744872	-2.65725	0.00235629	0.0360448	chr1	50175875	OpenSea
cg11113649	-0.703358	0.00235654	0.0360479	chr14	96588007	OpenSea
cg19814312	1.6411	0.00235659	0.0360481	chr6	136760707	OpenSea
cg19104015	3.40662	0.00235688	0.0360518	chr17	48568681	Shelf
cg04623019	-2.31891	0.002357	0.0360531	chr1	114491900	OpenSea
cg16982661	-2.84201	0.00235725	0.0360562	chr11	119988345	OpenSea
cg17760405	-3.75816	0.00235754	0.03606	chr6	100467315	Island
cg11335179	-2.00334	0.00235821	0.0360693	chr1	205937281	OpenSea
cg09686210	-2.75577	0.00235823	0.0360693	chr1	237119331	OpenSea
cg05103940	-2.69089	0.00235836	0.0360706	chr3	72890064	Shore
cg03777943	-2.64847	0.00235841	0.0360707	chr7	117375663	OpenSea
cg23179168	2.86576	0.00235863	0.0360734	chr8	126557920	Island
cg18339598	5.77616	0.00235886	0.0360762	chr2	237156609	OpenSea
cg05293976	-1.43003	0.00235926	0.0360818	chr17	50350948	OpenSea
cg06741803	0.857301	0.00235934	0.0360824	chr1	46341850	Shore	NSUN4;NSUN4;NSUN4	5UTR;exon_1;exon_2
cg07425204	1.60724	0.00235994	0.0360908	chr17	68515042	Shore	PRKAR1A;PRKAR1A;PRKAR1A;PRKAR1A;PRKAR1A	5UTR;exon_2;5UTR;exon_2;TSS1500
cg01233627	-0.958016	0.00236038	0.036096	chr20	24520914	OpenSea
cg14851840	-3.43616	0.0023604	0.036096	chr8	23720481	OpenSea
cg05775396	-0.553126	0.00236041	0.036096	chr9	108963808	OpenSea
cg07948732	0.864386	0.00236048	0.0360961	chr7	129551000	OpenSea
cg21902327	-2.08498	0.0023605	0.0360961	chr12	4445620	Shore	FGF6;FGF6	exon_1;5UTR
cg07471203	3.22378	0.00236078	0.0360998	chr11	65113439	Shore
cg10585208	1.97368	0.00236106	0.0361028	chr19	7789135	Shore
cg03654299	2.9974	0.00236107	0.0361028	chr12	53995480	Island	HOXC-AS2	exon_3
cg07017875	2.59873	0.00236114	0.0361032	chr5	141409680	Island	PCDHGB6;PCDHGB6;PCDHGB6	exon_1;exon_1;exon_1
cg15581501	-3.73823	0.00236132	0.036105	chr20	47351460	OpenSea	LOC101927377	TSS1500
cg16736644	-2.74398	0.00236134	0.036105	chr6	19641765	OpenSea
cg14357909	-2.64989	0.00236144	0.0361058	chr2	26577668	OpenSea
cg25627242	1.60851	0.00236148	0.0361058	chr19	19541787	Shore
cg07560096	0.90834	0.00236167	0.0361081	chr11	86672140	Island	ME3;ME3;ME3;ME3	exon_1;5UTR;exon_1;exon_1
cg09976208	-2.75637	0.00236175	0.0361088	chr14	104974172	Shelf
cg17008962	-2.44802	0.00236189	0.0361101	chr10	114372157	OpenSea
cg02724754	3.59496	0.00236193	0.0361101	chr2	42249949	OpenSea
cg05730105	-2.71374	0.002362	0.0361105	chr3	2892131	OpenSea	CNTN4;CNTN4	TSS200;TSS200
cg26122963	-2.28517	0.00236206	0.0361108	chr7	100601321	Shelf	PCOLCE	TSS1500
cg25468275	-1.17807	0.0023621	0.0361108	chr20	57761557	OpenSea
cg14317775	3.22941	0.00236218	0.0361113	chr9	129483643	Shore
cg05818070	-2.35946	0.00236261	0.0361172	chr9	97685319	OpenSea
cg01886385	-3.46308	0.00236287	0.0361206	chr6	32069565	OpenSea	TNXB;TNXB	exon_15;exon_15
cg07413753	-2.92648	0.00236327	0.0361261	chr4	178180244	OpenSea
cg18601797	-2.89615	0.00236336	0.0361268	chr21	41523131	OpenSea
cg23707491	-2.37996	0.00236368	0.036131	chr3	146092362	OpenSea
cg12090430	-1.64635	0.00236382	0.0361324	chr10	1727286	OpenSea
cg27498534	-3.63818	0.00236418	0.0361373	chr1	116478320	OpenSea
cg15352551	-3.96339	0.00236423	0.0361374	chr22	37990897	OpenSea
cg07491287	-2.28515	0.00236427	0.0361374	chr4	185744464	OpenSea
cg22872064	-2.20205	0.0023644	0.0361386	chr8	18815660	OpenSea
cg02144351	2.02679	0.00236456	0.0361405	chr1	234957482	OpenSea	LOC101927851	exon_4
cg08580399	-2.53524	0.00236471	0.0361408	chr15	39582212	Shore	THBS1	exon_3
cg02227986	-3.47821	0.00236475	0.0361408	chr2	30115963	OpenSea
cg16955827	-2.34718	0.00236476	0.0361408	chr11	118146783	Shore	SCN4B;SCN4B	TSS1500;TSS1500
cg04828902	2.25637	0.00236479	0.0361408	chr12	51009691	OpenSea	SLC11A2;SLC11A2	TSS1500;TSS1500
cg13887532	-2.57307	0.0023648	0.0361408	chr8	142533103	Shore
cg11287061	-3.0821	0.00236497	0.0361425	chr20	1470241	Shelf
cg06908450	-2.72605	0.00236499	0.0361425	chr17	81963994	Shore
cg19212453	-3.15112	0.0023651	0.0361435	chr6	105243481	OpenSea
cg07203151	-3.47813	0.00236519	0.0361442	chr1	1131164	OpenSea
cg06896534	3.56846	0.00236524	0.0361442	chr4	94758657	Island	BMPR1B-DT	TSS1500
cg23614175	-2.65173	0.00236531	0.0361442	chr18	58758726	OpenSea
cg12511148	3.91048	0.00236531	0.0361442	chr10	75611823	OpenSea
cg12429482	-3.3147	0.00236541	0.036145	chr5	2964973	OpenSea
cg25441358	-3.27612	0.00236553	0.0361459	chr20	55956885	OpenSea
cg13848584	-4.37015	0.00236558	0.0361459	chr12	119890144	OpenSea
cg07691152	-3.6968	0.0023656	0.0361459	chr12	102961345	Shelf
cg22478127	-2.32374	0.00236565	0.0361461	chr2	26674650	OpenSea
cg10984829	-0.662618	0.00236609	0.0361521	chr14	31243980	OpenSea
cg14205771	-2.41887	0.00236613	0.0361521	chr9	122180992	OpenSea
cg17894958	-2.52289	0.00236642	0.0361559	chr12	89226681	OpenSea
cg25870427	-2.29315	0.0023667	0.0361594	chr21	39644176	OpenSea
cg24693009	-4.07854	0.00236674	0.0361594	chr8	106521807	OpenSea
cg08142257	-1.30653	0.00236687	0.0361608	chr11	56910330	OpenSea
cg17739841	1.98097	0.00236702	0.0361623	chr20	24470062	Island	SYNDIG1	exon_1
cg18342050	2.37689	0.0023672	0.0361645	chr19	344963	Shore	MIER2;MIER2;MIER2;MIER2;MIER2;MIER2;MIER2;MIER2	TSS1500;TSS1500;TSS200;TSS200;TSS200;TSS200;TSS200;TSS200
cg10029521	-2.40278	0.0023673	0.0361649	chr2	61450216	OpenSea
cg05656166	-3.71608	0.00236731	0.0361649	chr7	542377	Shore
cg19772011	-2.26352	0.00236746	0.0361666	chr6	39047563	Shore	GLP1R;GLP1R;GLP1R	TSS1500;TSS1500;TSS1500
cg25880211	3.56134	0.0023677	0.0361694	chr1	212907592	OpenSea
cg07992196	-2.8512	0.00236774	0.0361694	chr4	123750364	OpenSea
cg26309498	-2.48138	0.00236784	0.0361704	chr2	108990582	OpenSea	EDAR	TSS1500
cg01909140	3.78278	0.00236812	0.036174	chr9	94942289	OpenSea
cg01247693	-3.64085	0.00236827	0.0361754	chr2	100851988	OpenSea
cg20655897	-2.97401	0.0023683	0.0361754	chr4	6556113	OpenSea	PPP2R2C	TSS1500
cg19003999	-3.25323	0.00236849	0.0361772	chr8	141001570	Island	PTK2;PTK2;PTK2;PTK2;PTK2;PTK2;PTK2;PTK2;PTK2;PTK2;PTK2;PTK2;PTK2;PTK2;PTK2;PTK2;PTK2;PTK2;PTK2;PTK2;PTK2;PTK2;PTK2;PTK2;PTK2;PTK2;PTK2;PTK2;PTK2;PTK2;PTK2;PTK2;PTK2;PTK2;PTK2;PTK2;PTK2;PTK2;PTK2;PTK2;PTK2;PTK2;PTK2;PTK2;PTK2;PTK2;PTK2;PTK2;PTK2;PTK2;PTK2;PTK2;PTK2;PTK2;PTK2;PTK2;PTK2;PTK2;PTK2;PTK2;PTK2;PTK2;PTK2;PTK2;PTK2;PTK2;PTK2;PTK2;PTK2;PTK2;PTK2;PTK2;PTK2;PTK2;PTK2;PTK2;PTK2;PTK2;PTK2;PTK2;PTK2;PTK2;PTK2;PTK2;PTK2;PTK2;PTK2;PTK2;PTK2;PTK2;PTK2;PTK2;PTK2;PTK2;PTK2;PTK2;PTK2;PTK2;PTK2;PTK2;PTK2;PTK2;PTK2;PTK2;PTK2;PTK2;PTK2;PTK2;PTK2;PTK2;PTK2;PTK2;PTK2;PTK2;PTK2;PTK2;PTK2;PTK2;PTK2;PTK2;PTK2;PTK2;PTK2;PTK2;PTK2;PTK2;PTK2;PTK2;PTK2;PTK2	TSS1500;TSS1500;TSS1500;TSS1500;TSS1500;TSS1500;TSS1500;TSS1500;TSS1500;TSS1500;TSS1500;TSS1500;TSS1500;TSS1500;TSS1500;TSS1500;TSS1500;TSS1500;TSS1500;TSS1500;TSS1500;TSS1500;TSS1500;TSS1500;TSS1500;TSS1500;TSS1500;TSS1500;TSS1500;TSS1500;TSS1500;TSS1500;TSS1500;TSS1500;TSS1500;TSS1500;TSS1500;TSS1500;TSS1500;TSS1500;TSS1500;TSS1500;TSS1500;TSS1500;TSS1500;TSS1500;TSS1500;TSS1500;TSS1500;TSS1500;TSS1500;TSS1500;TSS1500;TSS1500;TSS1500;TSS1500;TSS1500;TSS1500;TSS1500;TSS1500;TSS1500;TSS1500;TSS1500;TSS1500;TSS1500;TSS1500;TSS1500;TSS1500;TSS1500;TSS1500;TSS1500;TSS1500;TSS1500;TSS1500;TSS1500;TSS1500;TSS1500;TSS1500;TSS1500;TSS1500;TSS1500;TSS1500;TSS1500;TSS1500;TSS1500;TSS1500;TSS1500;TSS1500;TSS1500;TSS1500;TSS1500;TSS1500;TSS1500;TSS1500;TSS1500;TSS1500;TSS1500;TSS1500;TSS1500;TSS1500;TSS1500;TSS1500;TSS1500;TSS1500;TSS1500;TSS1500;TSS1500;TSS1500;TSS1500;TSS1500;TSS1500;TSS1500;TSS1500;TSS1500;TSS1500;TSS1500;TSS1500;TSS1500;TSS1500;TSS1500;TSS1500;TSS1500;TSS1500;TSS1500;TSS1500;TSS1500;TSS1500;TSS1500;TSS1500;TSS1500
cg13969197	3.48952	0.0023685	0.0361772	chr1	27099685	OpenSea	SLC9A1;SLC9A1;SLC9A1	3UTR;exon_12;exon_11
cg11552254	-2.91382	0.00236857	0.0361776	chr7	108253946	OpenSea
cg08822136	-2.58599	0.00236865	0.0361781	chr3	127626270	Shelf
cg15782465	4.51668	0.00236877	0.0361793	chr1	25447970	OpenSea
cg16994941	2.10777	0.00236892	0.0361809	chr5	141839322	OpenSea
cg03275880	-3.08087	0.00236901	0.0361817	chr14	66013979	Shore
cg06419409	-2.36929	0.00236919	0.0361837	chr20	62373905	Shore
cg21095553	2.32315	0.00236938	0.036186	chr11	122882725	Island	JHY;JHY;JHY;JHY;JHY	TSS200;TSS200;TSS200;TSS200;TSS200
cg24630825	2.76718	0.00237001	0.036195	chr4	175988828	OpenSea
cg01934626	2.66338	0.00237021	0.036196	chr5	180591562	Island	SCGB3A1	TSS200
cg21191255	2.11084	0.00237022	0.036196	chr11	698760	Shelf
cg01320908	-1.58848	0.00237024	0.036196	chr6	33172033	OpenSea
cg26149309	-2.00798	0.00237025	0.036196	chr4	7708636	OpenSea
cg21466196	-2.03801	0.00237033	0.0361961	chr20	4158739	OpenSea
cg11947333	-3.9787	0.00237034	0.0361961	chr19	4144698	OpenSea
cg26003909	-2.95376	0.00237054	0.0361984	chr8	142020863	OpenSea
cg19631876	-3.52668	0.00237063	0.0361992	chr12	117463459	OpenSea	KSR2;KSR2	3UTR;exon_20
cg08721876	-1.75511	0.0023711	0.0362057	chr5	4116394	OpenSea
cg10473099	-2.92684	0.00237117	0.0362061	chr15	98907560	OpenSea
cg01557772	-1.95833	0.00237162	0.0362123	chr3	21217272	OpenSea
cg17811608	-1.95712	0.00237192	0.0362159	chr2	438197	OpenSea
cg18119573	3.25222	0.00237198	0.0362159	chr12	113333109	Shore
cg20616319	-3.734	0.00237198	0.0362159	chr5	127649002	OpenSea	CTXN3	TSS200
cg09959147	-1.25309	0.00237204	0.0362162	chr18	50664260	Island	MAPK4;MAPK4	exon_2;exon_2
cg03292921	-3.26563	0.00237214	0.0362169	chr4	581322	Shelf
cg08777876	0.533027	0.00237223	0.0362169	chr5	159208232	Shore	RNF145;RNF145;RNF145	TSS1500;TSS1500;TSS200
cg15591699	-1.00416	0.00237226	0.0362169	chr2	106424696	OpenSea	RGPD3	exon_20
cg18308516	-2.31601	0.00237227	0.0362169	chr11	393648	Shore	PKP3	TSS1500
cg04117886	-2.85809	0.00237231	0.0362169	chr1	204084166	OpenSea
cg17063693	-1.96632	0.00237246	0.0362187	chr11	127731858	OpenSea
cg03156547	-2.48484	0.00237263	0.0362206	chr14	23055794	Shore	CDH24;CDH24;CDH24;CDH24	exon_2;5UTR;exon_2;5UTR
cg10112203	-2.92151	0.00237275	0.0362211	chr6	133249399	OpenSea
cg23206725	-3.62055	0.00237276	0.0362211	chr9	112629978	OpenSea
cg12356775	-2.9986	0.00237281	0.0362211	chr5	102682402	OpenSea
cg13232466	-4.5746	0.00237284	0.0362211	chr8	141328399	OpenSea
cg14370507	-2.37932	0.00237296	0.0362223	chr22	37685169	Shore	NOL12	TSS1500
cg24040546	1.42289	0.00237303	0.0362227	chr16	2044877	Shelf
cg10988151	-3.38597	0.00237349	0.0362279	chr7	1809684	OpenSea
cg06471548	0.87503	0.00237352	0.0362279	chr7	192006	Island	FAM20C	TSS1500
cg04367197	1.54109	0.00237353	0.0362279	chr11	13278773	Island
cg23286629	0.540598	0.00237354	0.0362279	chr11	72794081	Island	STARD10	TSS200
cg07881161	-3.33383	0.00237363	0.0362286	chr13	47540409	OpenSea
cg15746253	-2.7801	0.00237385	0.0362313	chr8	132129409	Island	KCNQ3;KCNQ3	exon_15;exon_15
cg03044178	-2.02317	0.002374	0.036233	chr20	62554514	Island
cg10037292	1.53686	0.00237407	0.0362333	chr8	11558329	OpenSea
cg00018674	-3.25914	0.00237443	0.0362382	chr9	84476435	OpenSea
cg23360019	-2.87843	0.00237471	0.0362418	chr6	10073451	OpenSea
cg08970299	-1.73112	0.00237475	0.0362418	chr5	178207177	Shore	HNRNPAB;HNRNPAB	exon_5;exon_5
cg13678096	1.89081	0.00237481	0.0362421	chr1	234851730	OpenSea
cg11115312	-3.14355	0.00237497	0.0362432	chr6	168127424	Shore
cg00513938	-2.64641	0.00237498	0.0362432	chr4	52957943	OpenSea
cg07244052	-3.12256	0.00237507	0.036244	chr19	50740963	OpenSea
cg11448126	3.83671	0.00237514	0.0362445	chr7	99624484	OpenSea
cg21502482	-2.2584	0.0023753	0.0362463	chr14	88426512	OpenSea	SPATA7;SPATA7	exon_5;exon_6
cg07693262	-3.40526	0.00237586	0.0362541	chr6	37657253	Shore
cg12873979	-3.25836	0.00237591	0.0362543	chr8	96056633	OpenSea
cg25263189	-2.61826	0.00237601	0.0362551	chr7	4810474	Shore
cg00477752	-3.8294	0.00237645	0.0362609	chr20	44462169	OpenSea	LINC01620	exon_2
cg24085103	-3.40351	0.00237647	0.0362609	chr20	13717865	OpenSea
cg14783207	-2.06334	0.00237666	0.0362628	chr11	120821668	OpenSea
cg19425466	-3.32665	0.00237673	0.0362628	chr14	41824999	OpenSea
cg13381185	-1.99712	0.00237674	0.0362628	chr21	46071227	OpenSea
cg20657221	-2.68627	0.00237678	0.0362628	chr15	77577192	OpenSea
cg06102242	-4.04049	0.00237683	0.036263	chr16	84302777	OpenSea
cg09855968	-2.54529	0.00237737	0.0362706	chr12	113770552	OpenSea
cg25416711	-3.68843	0.00237752	0.0362722	chr9	109329778	OpenSea
cg12372241	-4.09966	0.00237778	0.036275	chr8	29970245	OpenSea
cg01364621	-2.87532	0.00237779	0.036275	chr1	2458199	Shore
cg11955385	1.84579	0.00237794	0.0362766	chr17	48541726	Island
cg06907578	1.64305	0.00237807	0.036278	chr15	99410772	OpenSea
cg09590518	-3.90031	0.00237816	0.036278	chr3	57451280	OpenSea
cg08095852	-4.94383	0.0023782	0.036278	chr4	176065869	Island	WDR17;WDR17;WDR17;WDR17;WDR17;WDR17;WDR17;WDR17;WDR17;WDR17;WDR17;WDR17;WDR17;WDR17	5UTR;exon_1;5UTR;exon_1;5UTR;exon_1;5UTR;exon_1;5UTR;exon_1;5UTR;exon_1;5UTR;exon_1
cg13251614	-1.32124	0.0023782	0.036278	chr11	120624643	OpenSea
cg19494588	-1.54711	0.00237842	0.0362807	chr5	146815540	OpenSea
cg05458123	-1.58503	0.00237881	0.036286	chr2	199369070	OpenSea
cg02628135	3.84406	0.00237892	0.036287	chr13	30409965	Shore
cg14529268	1.9911	0.00237923	0.0362911	chr1	16008957	OpenSea
cg02895533	-2.48957	0.00237961	0.0362963	chr2	62200886	Shelf
cg25435435	-3.29219	0.00237975	0.0362978	chr18	80202924	OpenSea	PARD6G	exon_2
cg10949822	-2.41011	0.00237982	0.0362982	chr2	20532697	OpenSea
cg02899870	-3.09079	0.00238023	0.0363032	chr20	33675298	Shore	NECAB3;NECAB3	TSS1500;TSS1500
cg05109989	-1.88501	0.00238024	0.0363032	chr3	73451252	OpenSea
cg04108706	2.25046	0.00238029	0.0363033	chr1	180157385	Shore
cg24376933	-2.5247	0.00238066	0.0363083	chr7	99383865	OpenSea
cg01054622	1.10121	0.00238078	0.0363093	chr1	20718198	Island	KIF17;KIF17;KIF17	TSS200;TSS200;TSS200
cg15371541	1.66004	0.00238083	0.0363093	chr11	69775658	Island	FGF4	TSS1500
cg02370770	2.98237	0.00238085	0.0363093	chr7	42228473	OpenSea
cg01542838	-0.75646	0.00238097	0.0363101	chr2	38888473	OpenSea	ARHGEF33;ARHGEF33	TSS1500;TSS1500
cg16666776	-2.65307	0.00238101	0.0363101	chr8	53907012	OpenSea
cg14475840	-3.11457	0.00238103	0.0363101	chr9	100429535	Shore	MSANTD3	TSS200
cg01563690	-2.18027	0.00238121	0.0363122	chr19	31591265	OpenSea	THEG5;THEG5;THEG5;THEG5	exon_2;exon_3;exon_2;exon_3
cg04282912	-3.19964	0.00238143	0.0363149	chr19	45829757	OpenSea
cg23550869	-1.87394	0.00238181	0.0363199	chr14	57799698	OpenSea
cg06101456	-2.4803	0.00238187	0.0363203	chr9	109320936	Island	EPB41L4B;EPB41L4B;EPB41L4B;EPB41L4B;EPB41L4B;EPB41L4B	exon_1;5UTR;exon_1;5UTR;exon_1;5UTR
cg18193378	-1.95883	0.00238193	0.0363204	chr4	141660205	OpenSea
cg15834663	2.10181	0.00238222	0.0363242	chr10	132539675	Shore
cg24486810	3.0182	0.00238233	0.0363253	chr17	39166672	Shore	ARL5C	TSS1500
cg19248395	2.93776	0.00238241	0.0363258	chr1	64195042	OpenSea
cg25866850	-2.14626	0.00238281	0.0363313	chr18	56903172	OpenSea
cg25004427	-4.30464	0.00238312	0.0363354	chr5	326408	Shelf
cg23555283	-3.00226	0.00238324	0.0363359	chr20	40470858	OpenSea
cg01923690	-2.70543	0.00238325	0.0363359	chr1	166729851	OpenSea
cg06391558	1.71811	0.00238328	0.0363359	chr17	59423230	OpenSea
cg07264062	-1.93735	0.00238337	0.0363365	chr8	1837792	OpenSea
cg22681709	-4.06002	0.00238388	0.0363437	chr2	177634781	OpenSea
cg06701800	1.85286	0.00238395	0.0363438	chr16	84566862	OpenSea	COTL1	exon_4
cg08981802	-2.44241	0.00238398	0.0363438	chr5	178840992	OpenSea
cg26624134	2.99381	0.00238412	0.0363453	chr11	128891524	Shore	KCNJ5;KCNJ5;KCNJ5;KCNJ5	5UTR;exon_1;5UTR;exon_1
cg03899098	-2.83507	0.00238419	0.0363457	chr15	97650420	Shelf
cg01127154	-4.03904	0.00238424	0.0363458	chr1	100868748	OpenSea
cg10322009	-1.8595	0.00238429	0.0363459	chr2	237431962	OpenSea
cg20614242	-2.49457	0.00238459	0.0363496	chr15	74044473	OpenSea	PML	exon_9
cg20320051	2.22294	0.00238461	0.0363496	chr15	43399982	OpenSea
cg15873306	-1.67611	0.00238488	0.036353	chr5	128339832	OpenSea
cg15094269	-3.21651	0.00238493	0.0363531	chr16	87105758	OpenSea
cg00837967	-3.54841	0.00238505	0.0363543	chr6	166465873	OpenSea	RPS6KA2-IT1	TSS1500
cg04991484	-1.63278	0.00238573	0.036364	chr2	12359416	OpenSea
cg16992724	-2.71139	0.00238588	0.0363653	chr11	120808572	OpenSea
cg21156006	-2.00144	0.00238599	0.0363653	chr9	126692842	Shore
cg12748015	3.36175	0.00238599	0.0363653	chr11	64500075	OpenSea
cg10104267	-2.53226	0.00238604	0.0363653	chr6	132115868	OpenSea	MIR548AJ1	TSS1500
cg05058955	-4.44888	0.00238606	0.0363653	chr15	67001226	OpenSea
cg22999864	2.07742	0.00238607	0.0363653	chr6	108797715	OpenSea
cg05514664	-2.66223	0.00238613	0.0363655	chr1	22912122	OpenSea
cg16710437	-3.0364	0.00238629	0.0363673	chr10	97117149	OpenSea
cg25762282	2.41232	0.00238693	0.0363763	chr17	1160601	Shore
cg24183675	-2.83327	0.00238703	0.0363767	chr4	86101964	OpenSea	MAPK10;MAPK10;MAPK10;MAPK10;MAPK10;MAPK10;MAPK10;MAPK10;MAPK10	exon_6;exon_6;exon_7;exon_7;exon_7;exon_7;exon_7;exon_7;exon_7
cg20256804	-2.72624	0.00238704	0.0363767	chr10	399043	Island
cg23518740	-2.22382	0.00238711	0.0363771	chr3	43001373	OpenSea
cg00770693	-2.02046	0.00238742	0.0363811	chr12	132355512	Shelf
cg07907386	3.8351	0.00238804	0.0363899	chr4	41747426	Island	PHOX2B	exon_2
cg06341457	-3.61192	0.00238814	0.0363909	chr19	13398761	OpenSea
cg15146720	2.28949	0.0023885	0.0363957	chr7	152025536	Island	GALNT11;GALNT11;GALNT11;GALNT11;GALNT11;GALNT11;GALNT11;GALNT11;GALNT11;GALNT11;GALNT11;GALNT11;GALNT11;GALNT11;GALNT11;GALNT11;GALNT11;GALNT11;GALNT11;GALNT11;GALNT11;GALNT11;GALNT11	TSS200;TSS200;TSS200;TSS200;TSS200;TSS200;TSS200;TSS200;TSS200;TSS200;TSS200;TSS200;TSS200;TSS200;TSS200;TSS200;TSS200;TSS200;TSS200;TSS200;TSS200;TSS200;TSS200
cg22495388	-4.4363	0.00238874	0.0363986	chr13	59635543	OpenSea
cg06521700	-2.29804	0.00238886	0.0363998	chr11	45651486	Shore
cg27031031	-2.27765	0.00238896	0.0364008	chr13	113351644	OpenSea	GRTP1-AS1;GRTP1-AS1	TSS200;TSS200
cg22841601	-2.45403	0.00238908	0.0364018	chr2	70959490	OpenSea
cg08332803	-3.83032	0.00238927	0.0364032	chr5	103451040	OpenSea
cg02140897	-3.90697	0.0023893	0.0364032	chr1	151770396	OpenSea
cg00589002	-2.9388	0.0023893	0.0364032	chr1	3689518	Shore	TP73;TP73;TP73;TP73;TP73;TP73	TSS1500;TSS1500;TSS1500;TSS1500;TSS1500;TSS1500
cg11905891	-1.91403	0.00238934	0.0364033	chr6	98723171	OpenSea
cg13790129	-3.80922	0.00238948	0.0364041	chr11	65523899	Shore	SCYL1;SCYL1	TSS1500;TSS1500
cg10881749	-4.15155	0.00238948	0.0364041	chr1	234656644	OpenSea
cg26990167	-2.37399	0.00238954	0.0364043	chr5	111758058	Island	NREP;NREP;NREP;NREP;NREP;NREP;NREP;NREP;NREP;NREP	5UTR;exon_1;5UTR;exon_1;TSS1500;TSS1500;TSS1500;TSS1500;TSS1500;TSS1500
cg18231751	-1.64377	0.00238966	0.0364051	chr12	121961175	OpenSea
cg05894289	-4.18131	0.00238971	0.0364051	chr9	121120708	OpenSea	CNTRL;CNTRL;CNTRL	TSS1500;TSS1500;TSS1500
cg05744602	-2.81257	0.00238972	0.0364051	chr17	81907817	Shelf	PCYT2;PCYT2;PCYT2;PCYT2;PCYT2;PCYT2;PCYT2;PCYT2	exon_5;exon_4;exon_5;exon_5;exon_5;exon_5;exon_5;exon_5
cg18495204	-2.66082	0.0023899	0.0364072	chr1	10706651	Shore
cg25846795	2.71453	0.00239	0.0364081	chr15	92655972	Shore	FAM174B	TSS200
cg01328890	-3.49698	0.00239006	0.0364083	chr3	42978948	Shore	GASK1A	TSS1500
cg12837046	2.4309	0.0023901	0.0364083	chr4	123398251	Island	SPRY1;SPRY1;SPRY1;SPRY1	5UTR;exon_2;TSS1500;TSS200
cg02826841	-3.97517	0.0023902	0.0364091	chr7	106872591	OpenSea	PIK3CG;PIK3CG;PIK3CG	exon_3;exon_3;exon_3
cg22779878	1.82596	0.00239052	0.0364133	chr19	10489770	Shore	KEAP1;KEAP1	exon_4;exon_4
cg18072730	-2.79875	0.00239102	0.0364196	chr17	43815718	OpenSea
cg02957117	-3.66536	0.00239102	0.0364196	chr1	237005287	OpenSea	MT1HL1	TSS1500
cg27225309	3.11527	0.00239115	0.0364203	chr2	213104616	OpenSea
cg18793404	3.17903	0.00239115	0.0364203	chr7	52088793	OpenSea
cg26051856	-2.64813	0.00239145	0.0364242	chr1	119414576	OpenSea	HSD3B2;HSD3B2	TSS1500;TSS1500
cg08966183	-2.42564	0.00239152	0.0364245	chr6	149834477	OpenSea
cg14189890	3.26672	0.00239196	0.03643	chr6	145809865	OpenSea
cg17052497	3.06748	0.00239196	0.03643	chr18	70663358	OpenSea
cg13630137	-2.08838	0.00239209	0.0364312	chr9	38042764	OpenSea
cg21559797	-1.02153	0.00239221	0.0364323	chr16	57885009	Shore
cg26423145	-2.50577	0.00239224	0.0364323	chr7	117427750	Shore	ASZ1;ASZ1;ASZ1	TSS1500;TSS1500;TSS1500
cg23175819	-1.26198	0.00239247	0.0364352	chr10	36481410	OpenSea
cg22457503	-3.2414	0.00239274	0.0364385	chr19	53719935	OpenSea	MIR517B;MIR520D	TSS1500;TSS200
cg24397545	-2.86177	0.00239281	0.036439	chr6	24172084	OpenSea	DCDC2;DCDC2;DCDC2;DCDC2	3UTR;exon_11;3UTR;exon_10
cg06589757	-2.78939	0.00239308	0.0364425	chr10	75541225	OpenSea
cg26312493	-2.47296	0.0023935	0.0364482	chr17	81442739	Shelf	BAHCC1;BAHCC1	exon_5;exon_5
cg06035456	-2.17602	0.00239357	0.0364486	chr10	69800456	Shore	COL13A1;COL13A1;COL13A1;COL13A1;COL13A1;COL13A1;COL13A1;COL13A1;COL13A1;COL13A1;COL13A1;COL13A1;COL13A1;COL13A1;COL13A1;COL13A1	TSS1500;TSS1500;TSS1500;TSS1500;TSS1500;TSS1500;TSS1500;TSS1500;TSS1500;TSS1500;TSS1500;TSS1500;TSS1500;TSS1500;TSS1500;TSS1500
cg24081180	-2.35638	0.00239364	0.036449	chr5	350464	OpenSea
cg06863887	-2.35661	0.00239374	0.0364498	chr18	63847928	OpenSea
cg13861897	-1.17794	0.00239388	0.0364512	chr9	126276344	OpenSea	LOC101929116	TSS1500
cg15172785	-3.8807	0.00239394	0.0364515	chr11	103235189	OpenSea
cg26610719	-2.75298	0.00239452	0.0364587	chr10	10960099	OpenSea
cg10966839	2.4424	0.00239454	0.0364587	chr5	157476852	OpenSea
cg09644422	-2.021	0.00239456	0.0364587	chr1	80113538	OpenSea
cg04860312	-3.04696	0.0023946	0.0364587	chr1	209613299	OpenSea	CAMK1G;CAMK1G	3UTR;exon_13
cg09416203	-3.12384	0.00239462	0.0364587	chr7	95298937	OpenSea	PON1;PON1	3UTR;exon_9
cg11484872	-0.807847	0.00239476	0.0364599	chr6	31575392	OpenSea	TNF	TSS200
cg10120555	-3.90516	0.0023948	0.0364599	chr16	68229437	OpenSea	ESRP2;ESRP2;ESRP2;ESRP2;ESRP2;ESRP2	3UTR;exon_15;3UTR;exon_14;3UTR;exon_15
cg18735360	-2.92328	0.00239483	0.0364599	chr4	185590027	OpenSea
cg11997468	2.07089	0.00239498	0.0364615	chr13	114069447	Shore
cg21679051	-4.86654	0.0023953	0.0364656	chr1	220219827	OpenSea
cg02725110	-4.38254	0.00239538	0.0364663	chr8	133686051	OpenSea
cg20106822	-2.80566	0.00239545	0.0364666	chr8	2138131	OpenSea
cg12736773	3.59546	0.00239552	0.0364671	chr10	130021589	OpenSea
cg06240106	2.99741	0.00239581	0.0364708	chr1	167775371	OpenSea
cg07313814	-1.79939	0.00239586	0.0364709	chr1	1337018	Island
cg08133010	1.27361	0.00239594	0.0364715	chr17	75337017	OpenSea
cg10295609	3.79562	0.00239706	0.0364878	chr6	142811797	OpenSea
cg07485541	-2.22295	0.00239711	0.0364879	chr11	61398579	OpenSea	TMEM216;TMEM216;TMEM216;TMEM216;TMEM216;TMEM216;TMEM216;TMEM216	exon_5;3UTR;exon_5;3UTR;exon_5;3UTR;exon_5;3UTR
cg13528935	4.42057	0.00239727	0.0364897	chr8	126557397	Island	LRATD2;LRATD2;LRATD2	exon_2;5UTR;exon_2
cg09117078	-2.76272	0.00239744	0.0364918	chr5	174740820	OpenSea
cg15323871	-2.35088	0.00239767	0.0364945	chr14	59577188	Shore	CCDC175	TSS1500
cg13572301	-1.85689	0.00239778	0.0364956	chr9	33415603	OpenSea
cg02217731	-3.77931	0.00239794	0.0364973	chr15	93210204	OpenSea
cg00569347	-3.68536	0.00239823	0.036501	chr3	100927107	OpenSea
cg26399662	2.01989	0.00239857	0.0365056	chr3	143121995	Island	CHST2	exon_2
cg19256813	3.48922	0.00239871	0.036507	chr12	117189481	Shore
cg08927758	-3.53881	0.00239888	0.0365089	chr2	12347179	OpenSea
cg03686978	3.1121	0.00239898	0.0365097	chr2	156326127	Shore
cg05995422	-3.45423	0.00239904	0.0365097	chr15	69862802	OpenSea
cg10577087	-3.29653	0.00239906	0.0365097	chr6	125231054	OpenSea
cg12474144	-2.41739	0.00239919	0.036511	chr11	1333328	Shelf
cg26483547	3.63912	0.00239933	0.0365121	chr22	46709195	OpenSea
cg04962621	2.59539	0.00239934	0.0365121	chr16	4664732	OpenSea	MGRN1;MGRN1;MGRN1;MGRN1;MGRN1	exon_6;exon_6;exon_6;exon_6;exon_6
cg10025432	-2.8311	0.00239945	0.036513	chr7	8258212	Shelf
cg16600370	4.26114	0.00239967	0.0365158	chr3	49814288	OpenSea	UBA7	TSS1500
cg14529552	-2.92282	0.00239972	0.0365159	chr3	139304560	OpenSea
cg02144398	2.54131	0.00239987	0.0365171	chr1	234959613	OpenSea
cg02325664	-2.33403	0.00239991	0.0365171	chr15	51215228	OpenSea	CYP19A1;CYP19A1;CYP19A1;CYP19A1;CYP19A1;CYP19A1;CYP19A1;CYP19A1;CYP19A1;CYP19A1;CYP19A1	exon_8;exon_8;exon_8;exon_8;exon_8;exon_8;exon_8;exon_8;exon_8;exon_7;exon_9
cg06983586	1.96974	0.00239993	0.0365171	chr4	183398881	Island
cg05150569	-2.37376	0.0024	0.0365175	chr11	17076815	Shore	SNORD14B	TSS1500
cg15762892	4.46498	0.00240034	0.0365214	chr2	168632925	OpenSea
cg13325219	-4.54244	0.0024004	0.0365214	chr15	64187967	OpenSea
cg25379481	3.72971	0.00240043	0.0365214	chr9	137726087	OpenSea
cg09131339	3.18152	0.00240043	0.0365214	chr1	109371613	OpenSea
cg14969869	-2.12057	0.00240061	0.0365235	chr5	181128372	OpenSea
cg16780501	-1.75323	0.00240068	0.0365239	chr12	65539473	OpenSea
cg27165761	-2.56173	0.00240081	0.0365248	chr3	68936033	Shelf
cg06561745	-3.19015	0.00240083	0.0365248	chr4	52313065	OpenSea
cg16454587	-1.78051	0.00240095	0.0365259	chr11	25602331	OpenSea
cg27461687	-3.47138	0.00240188	0.0365394	chr9	95551666	Shore
cg06427759	-2.343	0.00240206	0.0365411	chr5	116083936	Shore	COMMD10;COMMD10;COMMD10;COMMD10	TSS1500;TSS1500;TSS1500;TSS1500
cg23702510	-0.847808	0.00240207	0.0365411	chr7	155267653	OpenSea
cg02487458	-1.79523	0.00240224	0.0365429	chr2	17224856	OpenSea
cg14920797	-3.7033	0.00240228	0.0365429	chr7	38632597	Shore	AMPH;AMPH	TSS1500;TSS1500
cg02534164	-4.47056	0.00240236	0.0365435	chr11	110060097	OpenSea
cg06786238	-3.19182	0.00240243	0.0365439	chr1	32765589	OpenSea	KIAA1522;KIAA1522	TSS200;TSS200
cg22238006	-2.19833	0.00240256	0.0365452	chr20	2656313	Shelf	SNORD57;SNORD56	TSS1500;TSS1500
cg06805498	-2.84886	0.00240316	0.0365537	chr3	105365594	Shore	ALCAM;ALCAM;ALCAM;ALCAM	TSS1500;TSS1500;TSS1500;TSS1500
cg02339503	-1.85718	0.00240331	0.0365553	chr15	60343314	OpenSea
cg26356806	-2.69452	0.00240347	0.0365566	chr22	40002156	OpenSea
cg12892562	1.55925	0.00240351	0.0365566	chr20	45911188	Shore	PLTP;PLTP;PLTP;PLTP	exon_3;exon_3;exon_3;TSS200
cg12817038	-2.9231	0.00240352	0.0365566	chr8	1281270	OpenSea
cg27312775	-2.83296	0.0024036	0.0365571	chr5	98557194	OpenSea
cg05292474	-2.23572	0.0024037	0.0365578	chr3	102595242	OpenSea
cg04914449	-2.17578	0.00240373	0.0365578	chr11	76311308	OpenSea
cg17959486	-4.1148	0.00240379	0.036558	chr7	26403203	OpenSea
cg05132739	-2.49197	0.00240383	0.036558	chr3	128453882	OpenSea
cg10653060	1.8801	0.00240396	0.0365592	chr17	42785235	Island
cg05538980	-2.37918	0.00240414	0.0365594	chr8	41724327	Shore
cg11085948	-1.54341	0.00240421	0.0365594	chr6	167852020	OpenSea
cg21155660	-0.457267	0.00240425	0.0365594	chr16	12613947	OpenSea
cg14503399	2.91651	0.0024044	0.0365594	chr8	96854135	OpenSea
cg19667566	-3.92824	0.00240443	0.0365594	chr20	409754	Shore
cg13937905	3.10809	0.00240443	0.0365594	chr12	53218767	Shore
cg19973210	-2.87673	0.00240444	0.0365594	chr5	170571650	OpenSea
cg04992345	4.02855	0.00240448	0.0365594	chr1	234918440	OpenSea
cg23902969	-2.77221	0.00240452	0.0365594	chr1	159867703	OpenSea
cg12468478	3.23324	0.00240458	0.0365594	chr6	133889135	Shore	TCF21;TCF21;TCF21;TCF21;TARID	5UTR;exon_1;5UTR;exon_1;TSS200
cg05683393	3.99656	0.00240459	0.0365594	chr3	152267393	Shore	MBNL1-AS1;MBNL1-AS1	exon_2;exon_2
cg08347533	-2.67759	0.00240459	0.0365594	chr3	171991360	OpenSea
cg04059696	-2.39951	0.0024046	0.0365594	chr2	26989085	OpenSea
cg18532022	-0.591442	0.00240461	0.0365594	chr13	26636384	OpenSea
cg15616007	-2.55475	0.00240462	0.0365594	chr3	156647897	OpenSea
cg02672301	-3.29967	0.00240473	0.0365598	chr8	141973778	Shore
cg22253596	-3.90736	0.00240475	0.0365598	chr16	89861880	OpenSea
cg05699748	-1.84352	0.00240481	0.0365598	chr6	54371292	OpenSea
cg20037088	-2.2225	0.00240482	0.0365598	chr7	960358	OpenSea
cg04641905	0.901964	0.00240498	0.0365617	chr12	93571639	Island	SOCS2;SOCS2;SOCS2;SOCS2-AS1	TSS1500;TSS1500;TSS200;TSS1500
cg19656615	-3.8809	0.00240526	0.0365651	chr16	58471670	OpenSea
cg09236831	-3.84884	0.00240532	0.0365654	chr11	118893036	OpenSea	CXCR5	TSS1500
cg18121862	2.36351	0.00240555	0.0365682	chr14	100728975	Shore	DLK1;DLK1	exon_3;exon_3
cg14652717	-3.06788	0.00240561	0.0365682	chr2	218134067	OpenSea
cg23729001	-3.69338	0.00240567	0.0365682	chr18	73740982	OpenSea
cg12494541	3.82658	0.00240567	0.0365682	chr8	102770312	OpenSea
cg09029046	0.620299	0.00240592	0.0365714	chr4	184456087	Shore
cg04851505	3.30815	0.00240612	0.036573	chr1	37318270	Island
cg21142547	-3.54475	0.00240612	0.036573	chr18	7666389	OpenSea
cg22602242	1.73355	0.00240624	0.0365742	chr17	45374277	Shelf
cg25971789	-1.37712	0.00240657	0.0365785	chr21	45725181	OpenSea
cg15258045	-2.57209	0.00240667	0.0365793	chr10	76394696	OpenSea
cg19031844	1.63239	0.00240681	0.0365793	chr19	30719807	Island
cg07195301	2.97861	0.00240685	0.0365793	chr5	122313298	Shore
cg11479220	-3.70389	0.00240685	0.0365793	chr14	63869767	OpenSea
cg08416720	-3.59115	0.00240686	0.0365793	chr8	20105205	OpenSea
cg20566904	-1.56012	0.00240692	0.0365793	chr13	113428925	Shelf
cg19854235	-2.63355	0.00240693	0.0365793	chr8	144041059	OpenSea	SPATC1;SPATC1	exon_3;exon_3
cg18921699	3.63477	0.00240699	0.0365797	chr13	79485568	Shelf
cg24855134	-2.54723	0.00240711	0.0365808	chr8	5671332	OpenSea
cg12165008	-0.656467	0.00240716	0.0365808	chr9	114418057	OpenSea
cg20337547	-3.12466	0.00240721	0.036581	chr10	127191921	Shelf
cg22490808	-3.13813	0.00240758	0.0365851	chr17	38584357	OpenSea
cg20775491	-3.8259	0.00240759	0.0365851	chr15	89326385	OpenSea
cg13642195	-1.68574	0.00240761	0.0365851	chr6	78607120	OpenSea
cg20376953	-3.43685	0.00240812	0.0365922	chr6	116866817	OpenSea
cg14744121	-1.6308	0.00240819	0.0365926	chr1	24540091	OpenSea	RCAN3;RCAN3;RCAN3;RCAN3;RCAN3;RCAN3;RCAN3;RCAN3;RCAN3;RCAN3;RCAN3;RCAN3	exon_5;3UTR;exon_5;3UTR;exon_4;3UTR;exon_4;3UTR;exon_4;3UTR;exon_5;3UTR
cg23021338	-2.76252	0.00240831	0.0365937	chr17	78844838	Shelf
cg25538664	0.86866	0.00240835	0.0365937	chr3	194071476	Island	LINC02028;LINC02028	TSS1500;TSS1500
cg09442444	1.70052	0.00240863	0.0365973	chr6	37205878	OpenSea
cg01006474	-1.04829	0.00240874	0.0365982	chr16	86089719	OpenSea
cg05950157	-0.716649	0.00240879	0.0365982	chr12	130119450	OpenSea
cg19466774	-3.29947	0.00240882	0.0365982	chr11	1545314	Shore
cg01407927	-3.90986	0.00240905	0.0366011	chr10	102056468	Shore	ARMH3	TSS1500
cg25671112	-3.13811	0.00240914	0.0366018	chr21	17196122	OpenSea
cg27089125	2.12049	0.00240937	0.0366044	chr19	52370173	Island
cg13310292	-3.88204	0.0024094	0.0366044	chr8	24204818	OpenSea
cg15570464	-2.21508	0.00240951	0.0366053	chr6	1521852	Shelf
cg22794244	-3.45308	0.0024096	0.0366061	chr11	124022166	OpenSea	OR10G9	TSS1500
cg17284334	-3.37901	0.00240992	0.0366103	chr15	73748239	Shelf
cg21628762	-1.19477	0.00241001	0.0366111	chr16	66707043	OpenSea
cg22138818	-3.90347	0.00241016	0.0366127	chr21	40512787	OpenSea
cg23160566	-1.95331	0.00241051	0.0366173	chr10	18918570	OpenSea
cg16743128	3.56089	0.00241094	0.0366231	chr4	183508051	Shore
cg23704770	3.48734	0.00241103	0.0366239	chr12	16606009	OpenSea	LMO3;LMO3	TSS1500;TSS200
cg26558663	-1.78464	0.00241133	0.0366278	chr8	97949514	OpenSea
cg20412902	-2.60732	0.00241144	0.0366287	chr16	85365300	OpenSea
cg23867479	-2.6558	0.00241148	0.0366287	chr22	35588358	OpenSea
cg07706111	-3.66446	0.00241159	0.0366297	chr5	91164024	OpenSea	ADGRV1;ADGRV1;ADGRV1	exon_90;3UTR;exon_90
cg03602297	-3.33322	0.00241175	0.0366316	chr2	29919262	Shore
cg23293746	-1.9242	0.0024119	0.0366331	chr13	96014646	OpenSea
cg05639912	3.7208	0.00241196	0.0366334	chr17	49993527	Island	DLX3	exon_2
cg04167392	-4.90309	0.00241216	0.0366357	chr10	22245671	OpenSea
cg24214333	-2.87142	0.00241226	0.0366367	chr16	79564827	OpenSea
cg15611938	2.0154	0.00241267	0.0366423	chr14	34078145	OpenSea
cg01886809	-3.57304	0.00241279	0.0366434	chr2	47566194	Shelf
cg08533207	-3.71826	0.00241286	0.0366438	chr8	871387	OpenSea
cg22697962	1.66913	0.00241319	0.0366476	chr2	70964988	Island	ATP6V1B1	exon_14
cg02958830	2.79526	0.00241323	0.0366476	chr2	69762712	OpenSea
cg09057405	-4.19304	0.00241324	0.0366476	chr14	24351744	OpenSea
cg12724357	2.30698	0.0024133	0.0366478	chr11	67022814	Shore	SYT12;SYT12;SYT12;SYT12;SYT12;SYT12	5UTR;exon_1;5UTR;exon_1;TSS1500;TSS1500
cg07711055	-3.58822	0.00241343	0.0366491	chr5	14270591	OpenSea
cg24691398	-3.42959	0.00241351	0.0366493	chr9	36637733	OpenSea
cg02687883	-3.12158	0.00241353	0.0366493	chr1	2334992	Island
cg16732650	-4.53568	0.00241365	0.0366505	chr1	221809155	OpenSea
cg22133366	-2.30967	0.0024137	0.0366505	chr11	70539222	OpenSea
cg23973972	-2.61909	0.00241374	0.0366505	chr18	74484840	OpenSea
cg02248605	-3.58851	0.00241379	0.0366506	chr10	28088237	OpenSea
cg27070372	-1.84505	0.00241401	0.0366524	chr19	3123293	Shore	GNA11;GNA11	exon_7;3UTR
cg07237196	-2.36182	0.00241405	0.0366524	chr2	159027896	OpenSea
cg12483005	3.7831	0.00241411	0.0366524	chr1	23148378	OpenSea
cg00847044	1.90121	0.00241411	0.0366524	chr4	2418095	Island	CFAP99	TSS1500
cg25123062	2.60175	0.00241413	0.0366524	chr20	19757565	Island	RIN2;RIN2	TSS1500;TSS1500
cg05499882	-2.98037	0.00241417	0.0366525	chr2	45055814	OpenSea
cg05431666	-3.28106	0.00241439	0.0366552	chr12	131066193	OpenSea
cg25519457	2.54822	0.00241456	0.0366571	chr12	4278661	Shelf
cg07529716	-2.83981	0.00241479	0.0366599	chr5	31711850	OpenSea
cg00698575	-3.93799	0.00241502	0.0366627	chr9	137494152	Shore
cg18912494	-2.02833	0.0024152	0.0366645	chr13	78137795	OpenSea
cg05760004	-4.01805	0.00241524	0.0366645	chr19	39071013	OpenSea
cg09252331	-2.33528	0.00241528	0.0366645	chr1	15329431	OpenSea	FHAD1;FHAD1;FHAD1-AS1;FHAD1-AS1	exon_14;exon_14;exon_2;exon_2
cg05747555	-3.15087	0.00241531	0.0366645	chr17	62701520	Shelf	MARCHF10;MARCHF10;MARCHF10;MARCHF10;MARCHF10;MARCHF10	3UTR;exon_11;3UTR;exon_12;3UTR;exon_11
cg19309028	-3.25855	0.00241578	0.036671	chr16	83814234	OpenSea	HSBP1;HSBP1	3UTR;exon_4
cg17039645	2.2957	0.00241588	0.0366718	chr6	32326726	OpenSea
cg00617975	2.18276	0.00241606	0.0366739	chr22	46248566	Shore
cg08157575	-2.57443	0.00241618	0.0366751	chr14	101194390	OpenSea
cg17481731	-2.68452	0.00241647	0.0366789	chr11	116724607	OpenSea
cg22492435	-2.38622	0.00241657	0.0366793	chr10	99782432	OpenSea	ABCC2	TSS1500
cg13521045	-2.38334	0.00241659	0.0366793	chr9	136336826	Island
cg09107180	3.15066	0.00241697	0.0366844	chr10	91191009	OpenSea
cg19840511	-2.82632	0.00241701	0.0366844	chr14	101078083	OpenSea
cg15087459	1.76385	0.00241711	0.0366852	chr12	95006410	Shelf
cg20846872	-2.927	0.0024173	0.0366875	chr7	42965242	OpenSea
cg05099596	-2.06503	0.00241758	0.036691	chr2	107988294	Shore	SLC5A7;SLC5A7;SLC5A7;SLC5A7	exon_2;5UTR;exon_2;exon_2
cg02538551	-2.73826	0.00241765	0.0366914	chr17	18867394	OpenSea
cg18454630	-4.81068	0.00241775	0.0366919	chr12	89472893	OpenSea
cg07920894	-3.25031	0.00241777	0.0366919	chr5	33362939	OpenSea
cg13820455	-2.59118	0.002418	0.0366947	chr22	49576492	OpenSea
cg07239649	-2.89468	0.00241808	0.0366952	chr3	192911043	OpenSea
cg14670010	-1.69788	0.00241816	0.0366957	chr5	137997811	OpenSea
cg12518442	-4.228	0.00241819	0.0366957	chr20	57266850	Shore	LOC112268270;BMP7	exon_2;TSS1500
cg12777182	-3.38904	0.0024185	0.0366998	chr6	8111015	OpenSea
cg10891482	-3.38767	0.00241855	0.0366998	chr11	60699755	OpenSea	MS4A8;MS4A8	5UTR;exon_1
cg16758598	1.42787	0.00241862	0.0367001	chr4	105808634	OpenSea
cg19948798	-1.92069	0.00241868	0.0367002	chr12	110831158	OpenSea
cg08157894	-3.66033	0.00241874	0.0367002	chr2	21422904	OpenSea
cg23806097	0.727068	0.00241875	0.0367002	chr21	33362511	OpenSea
cg24884084	-1.96622	0.00241887	0.0367013	chr1	153030722	OpenSea	SPRR1B	TSS1500
cg18074968	-3.34913	0.00241896	0.036702	chr12	110112422	OpenSea
cg23463186	3.1673	0.00241903	0.0367024	chr10	80503981	OpenSea
cg23220012	-1.94267	0.0024192	0.0367038	chr11	69540945	OpenSea
cg17303066	-2.88931	0.00241921	0.0367038	chr12	12871638	OpenSea
cg23848693	-3.25763	0.00241925	0.0367038	chr19	716872	Shelf
cg23838355	-2.41823	0.0024194	0.0367054	chr1	232127245	OpenSea
cg11619602	2.49869	0.00241945	0.0367055	chr11	13339160	OpenSea
cg13914708	-1.69412	0.00241984	0.0367104	chr2	15664839	OpenSea
cg19411084	2.29041	0.00241986	0.0367104	chr6	107409892	OpenSea
cg04772751	-4.29436	0.00241997	0.0367109	chr6	34208259	OpenSea
cg15169887	2.75933	0.00241997	0.0367109	chr10	68832247	Shelf
cg12267021	-1.24215	0.00242016	0.036713	chr11	72079886	Shore	LRRC51;LRRC51;LRRC51;LRRC51;LRRC51;LRRC51;LRTOMT;LRTOMT;LRTOMT;LRTOMT	TSS1500;TSS1500;TSS1500;TSS1500;TSS1500;TSS1500;TSS1500;TSS1500;TSS1500;TSS1500
cg10275315	4.54519	0.00242027	0.0367139	chr15	83285494	Shore	BNC1	TSS1500
cg01216946	-2.85232	0.00242101	0.0367245	chr4	4403671	OpenSea
cg16953573	-4.54073	0.00242111	0.0367254	chr10	90587036	OpenSea
cg12877860	2.48684	0.00242119	0.036726	chr9	114504300	Island	WHRN;WHRN;WHRN	exon_1;exon_1;TSS1500
cg03942599	-2.56282	0.00242129	0.0367268	chr11	101470823	OpenSea
cg10840704	-3.68334	0.00242142	0.0367281	chr1	58592967	OpenSea
cg27514333	1.5537	0.00242164	0.0367309	chr15	66704288	Shore
cg22940213	-0.968334	0.00242209	0.0367371	chr14	78243042	OpenSea	NRXN3;NRXN3;NRXN3;NRXN3;NRXN3;NRXN3;NRXN3;NRXN3;NRXN3;NRXN3	5UTR;exon_2;5UTR;exon_2;5UTR;exon_2;exon_2;exon_2;exon_2;exon_2
cg08930112	-2.35184	0.0024222	0.0367376	chr6	138291333	Shore
cg20586608	-3.0771	0.00242221	0.0367376	chr15	71294687	OpenSea
cg25710037	-2.46899	0.00242263	0.0367432	chr21	22959308	OpenSea
cg03665537	-3.08009	0.00242269	0.0367435	chr2	152626919	OpenSea
cg03959838	-3.16308	0.00242283	0.0367445	chr1	229099062	OpenSea
cg26877270	-1.02808	0.00242285	0.0367445	chr5	44385829	OpenSea
cg03556763	-1.88618	0.00242297	0.0367457	chr2	211394662	OpenSea
cg25135922	0.722414	0.00242305	0.0367463	chr1	226309585	Island	LIN9;LIN9;LIN9;LIN9;LIN9;LIN9;LIN9;LIN9	TSS1500;TSS200;TSS200;TSS200;TSS200;TSS200;TSS200;TSS200
cg12300178	-2.48185	0.00242313	0.0367468	chr3	70313714	OpenSea	MDFIC2;MDFIC2	TSS1500;TSS1500
cg06750679	-3.39623	0.00242319	0.0367471	chr12	120862437	OpenSea
cg01863076	3.12887	0.00242329	0.036748	chr1	205444728	OpenSea
cg26283787	-2.27132	0.00242339	0.0367487	chr4	184953164	Shore
cg05858998	-0.657483	0.0024235	0.0367498	chr2	231126403	OpenSea	HTR2B;HTR2B	TSS1500;TSS1500
cg22224337	-2.37077	0.00242354	0.0367498	chr2	183038370	Island	NCKAP1;NCKAP1;NCKAP1;NCKAP1	exon_1;5UTR;exon_1;5UTR
cg24640637	-3.31322	0.00242363	0.0367505	chr11	790293	Shore	CEND1	TSS1500
cg13583364	-3.29324	0.00242374	0.0367509	chr22	43218663	OpenSea
cg14256841	-2.55353	0.00242375	0.0367509	chr2	236663038	OpenSea
cg18323376	-4.14674	0.00242384	0.0367517	chr20	31440438	OpenSea	DEFB123;DEFB123	TSS200;TSS200
cg00529422	2.00212	0.00242418	0.0367561	chr1	15958756	OpenSea
cg04016922	1.74496	0.00242435	0.0367581	chr3	99972425	OpenSea
cg01374336	-0.506443	0.00242446	0.036759	chr7	30760502	OpenSea
cg18269219	-1.51171	0.00242466	0.0367615	chr5	2261391	OpenSea
cg01771416	-1.63819	0.00242489	0.0367638	chr3	101848516	Shore	NFKBIZ	TSS1500
cg22274904	-3.70425	0.00242491	0.0367638	chr5	176684505	Shelf
cg11218175	2.69044	0.0024251	0.0367662	chr11	495084	Island
cg13386331	2.46003	0.00242622	0.0367824	chr1	25462004	OpenSea
cg21500092	-1.86406	0.00242653	0.0367862	chr17	4341911	OpenSea
cg01086910	-3.36264	0.00242656	0.0367862	chr14	77207719	OpenSea
cg23322244	-2.82746	0.00242672	0.0367881	chr20	39271419	OpenSea
cg08353167	-3.66449	0.00242708	0.0367929	chr5	99141679	OpenSea
cg24175581	3.39748	0.00242713	0.0367929	chr19	14016673	OpenSea
cg11955768	-3.21308	0.00242743	0.0367969	chr1	199689249	OpenSea
cg08882015	-2.82871	0.00242777	0.0368014	chr5	34597331	OpenSea
cg07932334	-2.28008	0.00242787	0.036802	chr13	114027920	OpenSea	RASA3;RASA3;RASA3;RASA3	5UTR;exon_8;exon_6;exon_6
cg18310992	-0.419967	0.0024279	0.036802	chr12	127166076	OpenSea
cg27637706	-3.11887	0.00242832	0.0368077	chr1	3555640	OpenSea
cg07862308	3.22351	0.00242845	0.036809	chr5	34719526	OpenSea
cg21517158	2.30737	0.00242854	0.0368097	chr17	82931817	Shore
cg07914385	-2.51562	0.00242865	0.0368106	chr6	20727852	OpenSea
cg26234470	-4.35145	0.00242875	0.0368115	chr2	53445811	OpenSea
cg02134397	-1.91023	0.00242889	0.036813	chr18	63775558	OpenSea	SERPINB7;SERPINB7;SERPINB7;SERPINB7	5UTR;exon_1;5UTR;exon_1
cg14305582	-2.92903	0.002429	0.036814	chr9	128920886	OpenSea	PHYHD1;PHYHD1;PHYHD1	TSS1500;TSS200;TSS200
cg09724798	-1.33083	0.00242906	0.0368142	chr12	119303702	OpenSea	LINC00934	TSS1500
cg01763884	1.46297	0.00242928	0.0368169	chr22	50283197	Island
cg16126137	3.01223	0.00242938	0.0368176	chr14	100900963	OpenSea
cg17967602	-3.55333	0.00242947	0.0368176	chr12	97491197	OpenSea	MIR1251	TSS1500
cg26272220	4.73597	0.00242949	0.0368176	chr12	81078105	Island	ACSS3;ACSS3;ACSS3;ACSS3;ACSS3;ACSS3	5UTR;exon_1;5UTR;exon_1;5UTR;exon_1
cg01530639	-3.19244	0.0024295	0.0368176	chr11	108139255	OpenSea
cg19727755	-1.70682	0.00242969	0.0368199	chr14	76695077	OpenSea
cg25038810	-3.11366	0.00242973	0.0368199	chr20	19510017	OpenSea
cg18156471	-1.58434	0.00242984	0.0368208	chr5	83715547	OpenSea
cg10299521	-2.98902	0.00243	0.0368214	chr21	30223701	OpenSea
cg03127656	-2.00064	0.00243001	0.0368214	chr5	36303212	OpenSea	RANBP3L;RANBP3L;RANBP3L;RANBP3L;RANBP3L;RANBP3L;RANBP3L;RANBP3L;RANBP3L;RANBP3L	TSS1500;TSS1500;TSS1500;TSS1500;TSS1500;TSS1500;TSS1500;TSS1500;TSS1500;TSS1500
cg25199536	-3.37012	0.00243002	0.0368214	chr1	26275116	OpenSea
cg18873914	2.53152	0.00243006	0.0368214	chr7	139523477	Shore	CLEC2L;CLEC2L	TSS1500;TSS1500
cg22973918	2.11295	0.00243029	0.0368238	chr17	76451551	Shore
cg24675730	-3.20871	0.00243033	0.0368238	chr1	28668338	Shore	GMEB1;GMEB1;GMEB1	TSS1500;TSS1500;TSS1500
cg25577489	-2.21186	0.00243034	0.0368238	chr11	114079339	Shelf
cg08940725	-2.40808	0.002431	0.036833	chr10	75758557	OpenSea
cg14719792	-2.93906	0.00243151	0.0368398	chr6	138500941	OpenSea	NHSL1	TSS1500
cg15309910	3.72883	0.00243153	0.0368398	chr20	23087054	OpenSea	CD93	TSS1500
cg26006951	-3.20737	0.00243187	0.0368443	chr5	1295873	Shore	TERT;TERT;TERT;TERT	TSS1500;TSS1500;TSS1500;TSS1500
cg05917460	4.29284	0.00243199	0.0368455	chr14	36657697	Island	PAX9;PAX9	5UTR;exon_1
cg00945470	-2.44368	0.00243213	0.0368469	chr2	119219554	Shelf
cg24773702	-2.08465	0.00243229	0.0368485	chr15	43810147	OpenSea
cg05446587	-3.59636	0.00243232	0.0368485	chr5	85445963	OpenSea
cg00873659	1.54376	0.00243238	0.0368487	chr17	10838293	OpenSea	PIRT	TSS1500
cg07476792	-1.73403	0.00243246	0.0368493	chr19	16808833	Shore
cg13076562	-2.45129	0.00243255	0.03685	chr8	123957086	OpenSea
cg17601726	-3.95345	0.00243288	0.0368543	chr12	50785081	OpenSea
cg25544384	-2.26059	0.00243297	0.0368548	chr13	43426357	OpenSea
cg00603376	-3.98443	0.002433	0.0368548	chr1	110477444	OpenSea
cg14062431	-3.18777	0.0024332	0.0368572	chr9	105837602	OpenSea
cg23529755	3.48721	0.00243348	0.0368608	chr18	46918271	Shore	PIAS2;PIAS2;PIAS2;PIAS2;PIAS2;PIAS2;PIAS2;PIAS2;PIAS2;PIAS2;PIAS2;PIAS2;PIAS2;PIAS2;PIAS2;PIAS2;PIAS2;PIAS2;PIAS2;PIAS2;PIAS2;PIAS2;PIAS2;PIAS2;PIAS2;PIAS2;PIAS2;PIAS2	TSS1500;TSS1500;TSS1500;TSS1500;TSS1500;TSS1500;TSS1500;TSS1500;TSS1500;TSS1500;TSS1500;TSS1500;TSS1500;TSS1500;TSS1500;TSS1500;TSS1500;TSS1500;TSS1500;TSS1500;TSS1500;TSS1500;TSS1500;TSS1500;TSS1500;TSS1500;TSS1500;TSS1500
cg08734056	-4.63218	0.00243353	0.0368608	chr5	154077938	OpenSea
cg20013377	-3.47761	0.00243375	0.0368635	chr14	103401494	OpenSea
cg03048210	-3.20013	0.00243384	0.0368639	chr17	37543864	OpenSea
cg23148087	3.45234	0.00243386	0.0368639	chr18	703183	OpenSea
cg00916454	-1.92905	0.00243412	0.036867	chr4	155956613	Shelf
cg21210220	-3.26831	0.00243415	0.036867	chr2	202083315	OpenSea
cg13762451	-2.32325	0.0024343	0.0368682	chr5	140866632	Shelf	PCDHA10;PCDHA10;PCDHA11	exon_1;3UTR;TSS1500
cg04407238	-0.527899	0.00243433	0.0368682	chr7	133263078	OpenSea
cg09179357	-2.17685	0.00243436	0.0368682	chr6	13397765	OpenSea
cg25401083	4.2086	0.00243444	0.0368687	chr16	15874826	OpenSea
cg00085256	-1.48711	0.00243471	0.036872	chr2	217386723	OpenSea
cg15134988	-2.25936	0.00243482	0.0368726	chr10	28760943	OpenSea
cg00848440	-3.88544	0.00243492	0.0368726	chr12	48107385	Shore	PFKM;PFKM;PFKM;PFKM;PFKM;PFKM;PFKM;SENP1;SENP1	exon_2;exon_2;exon_2;exon_2;exon_2;exon_2;exon_2;TSS1500;TSS1500
cg17089917	-4.2862	0.00243494	0.0368726	chr19	13621526	OpenSea
cg14697404	-2.77734	0.00243495	0.0368726	chr10	13708224	OpenSea	FRMD4A	TSS1500
cg13188204	-3.0378	0.00243503	0.0368726	chr4	121150887	OpenSea
cg15471481	-2.15082	0.00243504	0.0368726	chr5	131975777	OpenSea
cg13480465	-1.68773	0.00243505	0.0368726	chr4	16794134	OpenSea
cg26268319	-2.4783	0.00243519	0.036874	chr22	34967177	OpenSea
cg09848445	-3.80046	0.00243537	0.0368755	chr10	43106414	Shore	RET;RET;RET	exon_2;exon_5;exon_5
cg05328057	-0.905634	0.00243539	0.0368755	chr16	66402761	Island	CDH5	exon_12
cg06192694	-2.83904	0.00243541	0.0368755	chr4	184545127	OpenSea
cg18307625	-2.38039	0.00243561	0.0368777	chr17	28258907	OpenSea
cg08332756	-1.63682	0.00243567	0.0368778	chr5	103441918	OpenSea
cg06829969	3.33688	0.0024357	0.0368778	chr1	10400148	Shore
cg20009101	2.56556	0.00243593	0.0368806	chr22	16610333	Island
cg11599721	1.50146	0.00243599	0.0368809	chr6	166495086	OpenSea
cg03819243	-2.51868	0.00243609	0.0368818	chr3	38031120	Shore	PLCD1	TSS1500
cg12117942	-2.6893	0.0024369	0.0368933	chr3	170863264	OpenSea
cg01761835	-1.32334	0.00243706	0.036895	chr22	20416923	OpenSea
cg21676270	-1.33455	0.00243712	0.0368953	chr6	7586415	Shelf	DSP;DSP;DSP;DSP;DSP;DSP	3UTR;3UTR;3UTR;exon_24;exon_24;exon_24
cg15011908	-2.1099	0.00243729	0.0368972	chr20	25458987	OpenSea
cg03954045	-3.27225	0.00243743	0.0368987	chr12	42853814	OpenSea
cg03807883	-3.20439	0.00243755	0.0368999	chr11	36514135	Shelf
cg15924818	-3.03635	0.00243767	0.0369006	chr3	40996659	OpenSea
cg15489003	-3.34193	0.00243769	0.0369006	chr22	47859841	OpenSea
cg09139862	-2.50626	0.00243783	0.0369021	chr19	46308286	Shelf	HIF3A;HIF3A;HIF3A;HIF3A	exon_3;exon_4;exon_4;exon_3
cg09962002	2.20653	0.00243814	0.0369055	chr6	110841512	OpenSea
cg11640185	-2.42334	0.00243814	0.0369055	chr19	42005649	Shore
cg21165672	-1.9232	0.00243837	0.0369083	chr14	72910064	OpenSea
cg08409113	3.60555	0.00243854	0.0369103	chr17	42785347	Island	WNK4;WNK4	exon_5;exon_6
cg05325633	4.68698	0.00243877	0.036913	chr7	156004245	OpenSea
cg23063845	-2.23721	0.00243885	0.0369136	chr20	24164532	OpenSea
cg21738188	-1.92799	0.00243896	0.0369146	chr16	74837139	OpenSea
cg00074771	-1.03289	0.00243918	0.0369172	chr15	43828143	Shore	WDR76;WDR76	exon_2;exon_2
cg10083417	-2.02985	0.00243939	0.0369193	chr16	17724651	OpenSea
cg07769614	-2.47939	0.00243948	0.0369193	chr17	50838586	Shore
cg25046515	-2.64006	0.0024395	0.0369193	chr20	20273210	OpenSea
cg23362744	-2.15708	0.00243954	0.0369193	chr18	25464725	OpenSea
cg25066213	-2.63982	0.00243958	0.0369193	chr20	22283569	OpenSea	LINC01427	TSS1500
cg13504844	-3.08814	0.00243961	0.0369193	chr9	135746591	Shore
cg07330556	-3.44707	0.00243962	0.0369193	chr4	166425250	OpenSea
cg00032490	-1.32781	0.00243971	0.03692	chr12	130917804	OpenSea
cg17667195	-4.25443	0.00244011	0.0369254	chr19	6161246	OpenSea	ACSBG2;ACSBG2;ACSBG2;ACSBG2;ACSBG2;ACSBG2;ACSBG2	exon_6;exon_6;exon_6;5UTR;exon_6;exon_6;exon_6
cg20646219	2.83356	0.00244017	0.0369256	chr17	40333976	OpenSea
cg26229402	3.04098	0.00244032	0.0369269	chr14	92562258	OpenSea
cg20692868	-2.85496	0.00244034	0.0369269	chr15	80568402	OpenSea
cg22813613	3.25941	0.00244051	0.0369288	chr17	64240483	OpenSea
cg24286190	2.80063	0.00244081	0.0369321	chr11	67489212	Shelf	MIR6752	TSS1500
cg24155961	-3.03902	0.00244085	0.0369321	chr2	10475626	OpenSea
cg26289049	-2.26183	0.00244086	0.0369321	chr3	134361675	Island	AMOTL2;AMOTL2;AMOTL2;AMOTL2	exon_6;exon_6;exon_6;exon_6
cg11485152	-3.90092	0.00244105	0.0369343	chr3	3129980	Shelf	TRNT1;TRNT1;TRNT1	exon_3;exon_3;exon_3
cg13528031	-2.39643	0.00244133	0.0369378	chr10	4230087	OpenSea
cg18748357	2.75955	0.00244147	0.0369388	chr13	51786675	OpenSea
cg24488338	-2.12956	0.00244148	0.0369388	chr4	182487098	OpenSea
cg10120522	-2.89232	0.00244191	0.0369447	chr3	69842734	OpenSea
cg13614606	-2.46306	0.00244212	0.0369471	chr11	864739	OpenSea
cg02160738	3.05623	0.00244226	0.0369486	chr11	61194344	OpenSea
cg17741081	-4.8959	0.00244252	0.0369511	chr12	64900784	OpenSea
cg01836116	-2.05353	0.00244255	0.0369511	chr16	7899657	OpenSea
cg07730329	-3.56789	0.00244256	0.0369511	chr5	141430570	Shore	PCDHGA12;PCDHGA12;PCDHGA12;PCDHGA12	5UTR;exon_1;5UTR;exon_1
cg13353468	-3.45075	0.00244271	0.0369527	chr5	79859647	OpenSea
cg20523166	-2.67144	0.00244287	0.0369546	chr5	133316645	OpenSea	FSTL4	exon_5
cg00983482	-2.50397	0.00244336	0.0369603	chr10	128285443	Shore	LINC01163	TSS1500
cg20248701	2.51095	0.00244343	0.0369603	chr3	53834066	OpenSea
cg16725262	-3.22155	0.00244346	0.0369603	chr13	35870136	OpenSea
cg21919968	-1.58787	0.00244348	0.0369603	chr1	148351297	Shelf
cg16990892	-1.26259	0.00244349	0.0369603	chr22	32674873	OpenSea
cg25024734	2.91021	0.00244351	0.0369603	chr10	110393057	OpenSea
cg23729443	-1.85181	0.00244375	0.0369632	chr1	156242049	Shelf	BGLAP	TSS200
cg21792432	3.16561	0.00244395	0.0369655	chr7	124898606	OpenSea
cg07265454	-2.11678	0.00244418	0.0369684	chr4	156934429	OpenSea
cg15382025	3.37846	0.00244429	0.0369688	chr17	57880194	OpenSea
cg12715421	-2.02795	0.00244431	0.0369688	chr7	50562290	OpenSea	DDC;DDC;DDC;DDC;DDC;DDC	TSS1500;TSS1500;TSS1500;TSS1500;TSS1500;TSS1500
cg18997983	2.02763	0.00244434	0.0369688	chr5	1108916	Island
cg11503588	-2.43209	0.00244456	0.0369712	chr20	23039548	Shelf
cg17792843	4.73298	0.00244459	0.0369712	chr10	26475594	OpenSea
cg25624887	-2.20477	0.00244469	0.0369714	chr3	45085581	OpenSea	CDCP1;CDCP1	3UTR;exon_9
cg21912093	0.818463	0.0024447	0.0369714	chr14	73238134	Island
cg26279786	-2.58101	0.00244473	0.0369714	chr4	71550365	OpenSea
cg24343310	2.27379	0.00244479	0.0369717	chr11	57482474	Island
cg05832326	-3.23428	0.00244544	0.0369809	chr14	100680338	OpenSea
cg11199421	-0.582012	0.00244586	0.0369866	chr7	71256640	OpenSea
cg01805427	-1.68797	0.00244602	0.0369882	chr8	29266927	Shelf
cg21608577	-2.1989	0.00244633	0.0369922	chr16	64299126	OpenSea
cg03969725	-2.48228	0.00244643	0.0369931	chr20	45813380	Shore
cg26740341	-1.8838	0.00244647	0.0369931	chr6	22873955	OpenSea
cg25491330	-2.64024	0.00244669	0.0369957	chr20	59365164	OpenSea
cg05112969	-1.81501	0.00244688	0.036998	chr4	87944162	OpenSea
cg09239019	-2.90929	0.00244706	0.0370001	chr13	94119190	OpenSea
cg05912137	-1.79641	0.0024472	0.0370015	chr22	27714990	OpenSea
cg09193888	-2.58665	0.00244749	0.0370052	chr13	43798094	OpenSea
cg00344429	-2.96045	0.00244759	0.037006	chr1	19295856	OpenSea	LOC100506730	TSS200
cg21270097	-2.21865	0.00244765	0.0370062	chr16	22906918	OpenSea
cg02593766	-3.47316	0.00244789	0.0370092	chr17	50531316	OpenSea	EPN3	TSS1500
cg19810433	-3.69726	0.00244795	0.0370095	chr1	119800764	OpenSea
cg06113825	-4.15855	0.00244804	0.0370102	chr7	157177034	OpenSea
cg23884128	-3.86824	0.00244827	0.037013	chr1	21381472	OpenSea
cg08617541	-3.42952	0.00244832	0.037013	chr2	200190147	OpenSea
cg25252405	-3.18478	0.00244839	0.0370134	chr1	157184626	OpenSea
cg05483875	1.49932	0.00244843	0.0370134	chr7	2400325	Shelf
cg25900963	-3.63044	0.00244875	0.0370177	chr12	13906049	OpenSea
cg11796918	2.60879	0.00244882	0.0370178	chr7	140205374	OpenSea
cg18099429	-1.5776	0.00244885	0.0370178	chr12	111747190	OpenSea
cg05908015	2.74801	0.00244904	0.03702	chr5	143065445	OpenSea
cg06517956	-3.33455	0.0024493	0.0370229	chr7	105743206	OpenSea
cg17675611	-2.64819	0.00244934	0.0370229	chr2	105803472	OpenSea
cg08454061	-3.24387	0.00244936	0.0370229	chr4	141899533	OpenSea
cg07517549	-3.31772	0.00244971	0.0370275	chr5	135994122	OpenSea
cg00838829	1.27909	0.00245029	0.0370356	chr1	54257753	OpenSea
cg20959698	-3.738	0.0024505	0.037038	chr2	223050527	Shelf
cg12128467	-4.08946	0.0024506	0.037039	chr9	121353818	OpenSea
cg25597362	2.91525	0.00245076	0.0370405	chr8	21909799	Shelf	DOK2;DOK2;DOK2	exon_3;exon_5;exon_4
cg17545546	-1.14394	0.00245082	0.0370405	chr18	60075936	OpenSea
cg27109056	-2.5831	0.00245083	0.0370405	chr18	10410367	Shelf
cg16696044	-4.4322	0.00245097	0.0370411	chr7	130951677	OpenSea
cg25478805	-3.2671	0.00245099	0.0370411	chr20	58555288	OpenSea
cg03874607	-3.25128	0.00245101	0.0370411	chr2	181102020	OpenSea
cg00827853	3.18333	0.00245121	0.0370435	chr16	88656071	Island
cg14018140	2.59819	0.00245132	0.0370439	chr10	412588	Shore
cg07353275	-2.72756	0.00245132	0.0370439	chr18	48727105	OpenSea
cg23985514	-3.27691	0.00245142	0.0370446	chr8	108638881	OpenSea
cg10056924	-1.29728	0.00245146	0.0370446	chr12	108060295	OpenSea
cg10779336	-2.58961	0.00245158	0.0370457	chr6	41248068	OpenSea	TREML5P	TSS1500
cg21967713	-2.20514	0.00245177	0.037048	chr10	572784	OpenSea
cg05948962	-3.10776	0.00245203	0.0370508	chr1	77246174	OpenSea
cg18880848	-2.78737	0.00245204	0.0370508	chr13	73445043	OpenSea
cg00948900	-1.56834	0.0024521	0.0370508	chr9	135105359	Shore
cg26240885	3.94252	0.00245214	0.0370508	chr12	14902684	OpenSea
cg09027184	-2.52099	0.00245223	0.0370516	chr14	49897109	Shelf
cg06235438	-2.90097	0.00245278	0.0370592	chr16	30474645	Shore
cg17523501	2.8419	0.00245295	0.0370612	chr19	3627582	Shore	CACTIN;CACTIN	TSS1500;TSS1500
cg25238233	-3.15987	0.00245329	0.0370656	chr20	38239551	OpenSea	KIAA1755;KIAA1755	exon_4;exon_4
cg25362912	-3.76997	0.00245341	0.0370668	chr20	49352815	OpenSea
cg23505788	3.9521	0.00245352	0.0370678	chr7	5626780	OpenSea
cg03117444	-3.34049	0.00245388	0.0370726	chr10	34079635	OpenSea
cg08704228	-1.67394	0.00245401	0.0370739	chr5	150350567	OpenSea
cg22942212	-2.96507	0.00245419	0.0370759	chr13	98353225	OpenSea
cg01901434	-2.94821	0.00245435	0.0370776	chr5	128500084	OpenSea
cg10844679	-2.20057	0.00245442	0.037078	chr2	97914509	OpenSea
cg14282050	-2.38071	0.00245459	0.03708	chr9	20353617	OpenSea
cg07292755	-3.91564	0.00245486	0.0370834	chr6	25638296	OpenSea
cg22399322	-2.89339	0.00245518	0.0370875	chr15	71708364	OpenSea
cg16193410	-0.811658	0.00245531	0.0370888	chr5	132136791	OpenSea
cg10818160	-2.6318	0.00245571	0.0370943	chr1	53458716	Shore	DMRTB1	TSS1500
cg15308565	-3.92777	0.00245576	0.0370943	chr16	84751937	OpenSea
cg21667956	-2.7744	0.00245612	0.0370991	chr18	45840554	Shore
cg26443094	-3.50487	0.0024562	0.0370996	chr19	54331718	OpenSea
cg11001691	-2.97885	0.00245628	0.0370996	chr8	124180481	OpenSea
cg03866862	3.9426	0.00245628	0.0370996	chr6	33433765	OpenSea
cg09319906	-2.65571	0.00245634	0.0370997	chr18	68394022	OpenSea
cg12324119	-3.22887	0.00245656	0.0371024	chr17	81087454	OpenSea
cg08159594	-4.21836	0.00245674	0.0371045	chr7	103149721	Shore	NAPEPLD;NAPEPLD;NAPEPLD;NAPEPLD;NAPEPLD;NAPEPLD;NAPEPLD;NAPEPLD;NAPEPLD;NAPEPLD;NAPEPLD;NAPEPLD;NAPEPLD;NAPEPLD;NAPEPLD;NAPEPLD;NAPEPLD;NAPEPLD;NAPEPLD;NAPEPLD;NAPEPLD;NAPEPLD;NAPEPLD;NAPEPLD;NAPEPLD;NAPEPLD;NAPEPLD;NAPEPLD;NAPEPLD;NAPEPLD;NAPEPLD;NAPEPLD;NAPEPLD;NAPEPLD;NAPEPLD	TSS1500;TSS1500;TSS1500;TSS1500;TSS1500;TSS1500;TSS1500;TSS1500;TSS1500;TSS1500;TSS1500;TSS1500;TSS1500;TSS1500;TSS1500;TSS1500;TSS1500;TSS1500;TSS1500;TSS1500;TSS1500;TSS1500;TSS1500;TSS1500;TSS1500;TSS1500;TSS1500;TSS1500;TSS1500;TSS1500;TSS1500;TSS1500;TSS1500;TSS1500;TSS1500
cg11947084	-1.6133	0.00245685	0.0371052	chr1	42741472	Shelf	CLDN19;CLDN19;CLDN19	TSS1500;TSS1500;TSS1500
cg04334215	-2.93872	0.00245688	0.0371052	chr2	236048566	OpenSea
cg18241647	-2.97856	0.00245694	0.0371055	chr20	45124706	OpenSea	WFDC12	TSS1500
cg15207968	4.73483	0.00245715	0.0371075	chr1	1142767	OpenSea	LINC01342	exon_3
cg16852588	2.59481	0.00245716	0.0371075	chr10	62374644	Island
cg24090889	2.12693	0.00245724	0.0371079	chr10	124680819	OpenSea
cg10042799	-2.88391	0.00245728	0.0371079	chr14	94769786	Island	GSC;GSC-DT	exon_1;TSS1500
cg05958910	2.46999	0.00245755	0.0371114	chr10	21507512	Shore
cg06308088	-1.66623	0.00245761	0.0371116	chr10	28211765	OpenSea
cg01378515	2.79356	0.0024578	0.0371138	chr3	125054262	Shore
cg08404227	-1.92255	0.00245794	0.0371153	chr15	91854049	Island	SLCO3A1;SLCO3A1;SLCO3A1	exon_1;exon_1;TSS1500
cg15728256	3.54358	0.00245813	0.0371174	chr1	39788512	Island	BMP8B;BMP8B;LOC101929536	exon_1;5UTR;TSS1500
cg07425969	-1.52915	0.00245822	0.0371181	chr5	38441978	OpenSea
cg25970616	-4.17454	0.00245826	0.0371181	chr21	45632583	Shore
cg14763992	2.35344	0.00245855	0.0371218	chr3	159852579	OpenSea	SCHIP1;SCHIP1;SCHIP1	TSS1500;TSS1500;TSS1500
cg00689330	-3.05842	0.00245882	0.0371253	chr13	49450145	OpenSea
cg26952618	5.25508	0.00245947	0.0371344	chr16	10818688	Island	TVP23A;TVP23A;TVP23A;TVP23A;TVP23A;TVP23A;TVP23A;TVP23A;TVP23A;TVP23A	exon_1;5UTR;5UTR;exon_1;exon_1;exon_1;exon_1;exon_1;exon_1;exon_1
cg27499820	2.45166	0.00245958	0.0371353	chr13	20722162	Island	IL17D;IL17D;IL17D;IL17D;IL17D;IL17D;IL17D;IL17D;IL17D;IL17D;IL17D;IL17D;IL17D;IL17D;IL17D;IL17D	exon_3;3UTR;exon_3;3UTR;exon_3;3UTR;exon_2;3UTR;exon_2;3UTR;exon_2;3UTR;exon_3;3UTR;exon_2;exon_4
cg15989842	-2.89885	0.00245963	0.0371355	chr11	46722194	OpenSea
cg16130775	-3.17441	0.00245975	0.0371366	chr12	94258808	OpenSea
cg06978252	-2.434	0.00245988	0.0371376	chr14	97118033	OpenSea
cg06692153	3.15383	0.0024599	0.0371376	chr22	37741438	OpenSea
cg11996390	1.86167	0.00246001	0.0371385	chr2	226789794	Shore
cg09049251	3.80743	0.00246015	0.03714	chr12	49903694	Shore
cg12256753	-3.73559	0.00246035	0.0371423	chr7	50746033	OpenSea
cg25084544	-3.68424	0.00246046	0.0371433	chr3	5226680	OpenSea
cg20365395	-3.79535	0.00246073	0.0371468	chr15	48856159	OpenSea
cg01963808	-2.34178	0.00246091	0.0371489	chr1	217088993	Shore
cg21299882	-2.74759	0.00246114	0.0371516	chr18	63346818	OpenSea
cg15536175	-0.680556	0.00246144	0.0371555	chr16	87598641	Shelf
cg18880765	0.612176	0.00246182	0.0371606	chr12	101407835	Island	ARL1;ARL1	TSS200;TSS200
cg19939925	2.69225	0.002462	0.0371625	chr14	31284019	OpenSea
cg13902153	-2.18957	0.00246204	0.0371625	chr9	89795068	OpenSea
cg08916174	-2.1836	0.00246218	0.037164	chr5	174492318	OpenSea
cg02233849	-2.57154	0.00246228	0.0371649	chr7	100156269	Shore
cg00158909	-2.77587	0.00246235	0.037165	chr15	88206799	OpenSea	NTRK3	TSS1500
cg20665774	3.29672	0.00246238	0.037165	chr19	13023440	Shore	NFIX;NFIX;NFIX;NFIX;NFIX;NFIX;NFIX	TSS1500;TSS1500;TSS1500;TSS1500;TSS1500;TSS1500;TSS1500
cg16325648	-2.60625	0.00246273	0.0371697	chr3	152160946	OpenSea
cg13937361	-2.81853	0.00246309	0.037174	chr7	115681190	OpenSea
cg05585475	-3.76545	0.0024631	0.037174	chr5	140635608	Shelf
cg25894551	-2.29775	0.00246342	0.0371781	chr11	117829136	OpenSea	FXYD2	TSS1500
cg20752831	-2.18864	0.00246368	0.0371814	chr20	44754090	Shelf	RIMS4;RIMS4;RIMS4;RIMS4	3UTR;exon_6;3UTR;exon_6
cg13601615	1.81764	0.0024639	0.037184	chr8	140451142	OpenSea	TRAPPC9;TRAPPC9;TRAPPC9;TRAPPC9;TRAPPC9;TRAPPC9;TRAPPC9	exon_2;exon_2;exon_2;exon_2;exon_2;exon_2;exon_2
cg23290317	-3.26204	0.0024641	0.0371864	chr2	53570128	OpenSea
cg24867981	1.89923	0.00246423	0.0371873	chr16	89443260	OpenSea
cg13633871	2.25998	0.00246425	0.0371873	chr9	114615578	Shelf
cg24216913	-3.37133	0.00246431	0.0371876	chr19	16322295	Shelf
cg08056957	2.34347	0.00246438	0.0371879	chr21	40842019	Island
cg07343684	-2.61886	0.00246533	0.0372013	chr4	168606400	OpenSea
cg14092039	-1.50119	0.00246536	0.0372013	chr14	100867245	OpenSea
cg21259074	2.40402	0.00246563	0.0372048	chr10	109992592	OpenSea
cg13118714	-3.90175	0.00246609	0.0372108	chr8	100816516	OpenSea
cg08982919	-3.03593	0.00246612	0.0372108	chr8	116835815	OpenSea
cg11027570	1.09841	0.00246634	0.0372133	chr3	139539589	Island	RBP1;RBP1;RBP1;RBP1;RBP1	exon_1;exon_1;exon_1;5UTR;exon_1
cg20575468	-2.098	0.00246637	0.0372133	chr2	188902974	OpenSea
cg21366321	1.51986	0.00246655	0.0372154	chr3	141449623	OpenSea	ZBTB38;ZBTB38;ZBTB38;ZBTB38;ZBTB38;ZBTB38;ZBTB38;ZBTB38;ZBTB38;ZBTB38;ZBTB38;ZBTB38;ZBTB38;ZBTB38;ZBTB38;ZBTB38;ZBTB38;ZBTB38;ZBTB38;ZBTB38;ZBTB38;ZBTB38;ZBTB38;ZBTB38;ZBTB38;ZBTB38;ZBTB38;ZBTB38;ZBTB38;ZBTB38;ZBTB38;ZBTB38;ZBTB38;ZBTB38;ZBTB38;ZBTB38;ZBTB38;ZBTB38;ZBTB38;ZBTB38;ZBTB38;ZBTB38;ZBTB38;ZBTB38;ZBTB38;ZBTB38;ZBTB38;ZBTB38;ZBTB38;ZBTB38;ZBTB38;ZBTB38;ZBTB38;ZBTB38;ZBTB38;ZBTB38;ZBTB38;ZBTB38;ZBTB38;ZBTB38;ZBTB38;ZBTB38;ZBTB38;ZBTB38;ZBTB38;ZBTB38;ZBTB38;ZBTB38;ZBTB38;ZBTB38;ZBTB38;ZBTB38;ZBTB38;ZBTB38;ZBTB38;ZBTB38;ZBTB38;ZBTB38;ZBTB38;ZBTB38;ZBTB38;ZBTB38;ZBTB38;ZBTB38;ZBTB38;ZBTB38;ZBTB38;ZBTB38;ZBTB38;ZBTB38;ZBTB38;ZBTB38;ZBTB38;ZBTB38;ZBTB38;ZBTB38;ZBTB38;ZBTB38;ZBTB38;ZBTB38;ZBTB38;ZBTB38;ZBTB38;ZBTB38;ZBTB38;ZBTB38;ZBTB38;ZBTB38;ZBTB38;ZBTB38;ZBTB38;ZBTB38;ZBTB38;ZBTB38;ZBTB38;ZBTB38;ZBTB38;ZBTB38;ZBTB38;ZBTB38;ZBTB38;ZBTB38;ZBTB38;ZBTB38;ZBTB38;ZBTB38;ZBTB38;ZBTB38;ZBTB38;ZBTB38;ZBTB38;ZBTB38;ZBTB38;ZBTB38;ZBTB38;ZBTB38;ZBTB38;ZBTB38;ZBTB38;ZBTB38;ZBTB38;ZBTB38;ZBTB38;ZBTB38;ZBTB38;ZBTB38;ZBTB38;ZBTB38;ZBTB38;ZBTB38;ZBTB38;ZBTB38;ZBTB38;ZBTB38;ZBTB38;ZBTB38;ZBTB38;ZBTB38;ZBTB38;ZBTB38;ZBTB38;ZBTB38;ZBTB38;ZBTB38;ZBTB38;ZBTB38;ZBTB38;ZBTB38;ZBTB38;ZBTB38	3UTR;3UTR;3UTR;3UTR;3UTR;3UTR;3UTR;3UTR;3UTR;3UTR;3UTR;3UTR;3UTR;3UTR;3UTR;3UTR;3UTR;3UTR;3UTR;3UTR;3UTR;3UTR;3UTR;3UTR;3UTR;3UTR;3UTR;3UTR;3UTR;3UTR;3UTR;3UTR;3UTR;3UTR;3UTR;3UTR;3UTR;3UTR;3UTR;3UTR;3UTR;3UTR;3UTR;3UTR;3UTR;3UTR;3UTR;3UTR;3UTR;3UTR;3UTR;3UTR;3UTR;3UTR;3UTR;3UTR;3UTR;3UTR;3UTR;3UTR;3UTR;3UTR;3UTR;3UTR;3UTR;3UTR;3UTR;3UTR;3UTR;3UTR;3UTR;3UTR;3UTR;3UTR;3UTR;3UTR;3UTR;3UTR;3UTR;3UTR;3UTR;3UTR;3UTR;3UTR;3UTR;exon_8;exon_6;exon_4;exon_7;exon_6;exon_7;exon_5;exon_6;exon_7;exon_7;exon_4;exon_5;exon_8;exon_8;exon_8;exon_8;exon_6;exon_5;exon_4;exon_5;exon_5;exon_6;exon_6;exon_4;exon_4;exon_5;exon_5;exon_6;exon_6;exon_4;exon_4;exon_3;exon_5;exon_3;exon_5;exon_4;exon_5;exon_5;exon_5;exon_4;exon_5;exon_5;exon_4;exon_3;exon_5;exon_5;exon_4;exon_3;exon_4;exon_5;exon_3;exon_4;exon_4;exon_4;exon_4;exon_3;exon_4;exon_4;exon_8;exon_8;exon_9;exon_8;exon_7;exon_6;exon_7;exon_3;exon_4;exon_7;exon_6;exon_6;exon_6;exon_5;exon_5;exon_7;exon_5;exon_5;exon_3;exon_5;exon_4;exon_5;exon_4;exon_5;exon_6;exon_5;exon_5
cg19396400	3.95558	0.00246675	0.0372177	chr14	37172513	Island	SLC25A21;SLC25A21;SLC25A21;SLC25A21;SLC25A21-AS1	exon_1;5UTR;exon_1;5UTR;exon_1
cg15094934	-3.60429	0.00246687	0.0372181	chr16	84943869	OpenSea
cg03319070	3.79976	0.00246688	0.0372181	chr12	124860621	Shelf
cg12769996	-1.89037	0.00246691	0.0372181	chr5	15472266	OpenSea
cg08813149	-1.48027	0.00246702	0.037219	chr1	192767083	OpenSea
cg19225602	-3.17305	0.00246717	0.0372207	chr11	75558271	Shelf
cg18015966	3.73963	0.00246723	0.0372209	chr12	104547177	OpenSea
cg03915372	2.18782	0.00246728	0.037221	chr5	141177668	Shore	PCDHB8	TSS200
cg00475423	2.97507	0.00246734	0.0372213	chr20	34754171	OpenSea
cg16824636	-3.847	0.00246742	0.0372218	chr11	102207846	OpenSea
cg17838664	3.85441	0.00246758	0.0372236	chr1	89548903	OpenSea
cg23610154	-3.39102	0.00246763	0.0372237	chr10	10953097	OpenSea	LINC00710;LINC00710;LINC00710	TSS1500;TSS1500;TSS1500
cg04519870	-2.36231	0.00246784	0.037226	chr2	232456086	Shelf	ALPI	TSS200
cg19722706	-3.2245	0.00246788	0.037226	chr15	83064225	Shelf
cg02039048	-3.69256	0.00246795	0.0372264	chr10	95447621	OpenSea
cg23148481	-3.4071	0.00246801	0.0372268	chr17	14119236	OpenSea
cg24263778	-3.42094	0.00246838	0.0372316	chr19	53894924	Shelf
cg10711928	-2.01074	0.00246847	0.0372321	chr5	112179552	OpenSea
cg12925139	-2.07484	0.0024685	0.0372321	chr8	101818283	OpenSea
cg23478547	3.67999	0.0024693	0.0372435	chr11	69444497	Shore
cg17010048	-2.43532	0.00246968	0.0372486	chr4	126697065	OpenSea
cg07529453	-2.4382	0.00246973	0.0372486	chr5	157554402	OpenSea
cg10861722	-3.02054	0.00246982	0.0372492	chr8	35740808	OpenSea
cg16457692	-3.27636	0.00246988	0.0372492	chr14	63267850	OpenSea
cg26465837	-3.28348	0.0024699	0.0372492	chr7	18536010	OpenSea
cg19272754	-1.83319	0.00246997	0.0372496	chr11	66863998	Island
cg17559213	2.32573	0.00247007	0.0372505	chr10	79067480	Island	ZMIZ1;ZMIZ1-AS1;ZMIZ1-AS1;ZMIZ1-AS1	TSS1500;TSS200;TSS200;TSS200
cg00176925	2.73595	0.00247045	0.0372544	chr1	8564088	OpenSea
cg13901857	-2.70743	0.0024705	0.0372544	chr1	3485133	OpenSea
cg07302361	-2.94831	0.0024705	0.0372544	chr17	72602834	OpenSea
cg01499696	-3.63496	0.00247051	0.0372544	chr1	159122558	OpenSea
cg18085843	-2.48262	0.00247066	0.037256	chr1	232333397	OpenSea
cg23383871	2.96163	0.00247101	0.0372601	chr20	49318450	Island
cg07227549	-3.0603	0.00247102	0.0372601	chr9	78620951	OpenSea
cg02420617	-2.15026	0.0024713	0.0372636	chr12	51823774	Shore
cg07039362	-2.45384	0.0024714	0.0372641	chr16	55874958	OpenSea
cg03508765	-3.26076	0.00247142	0.0372641	chr7	150740144	OpenSea
cg13050104	-2.63297	0.00247148	0.0372643	chr14	90389952	OpenSea
cg25487404	3.86547	0.00247152	0.0372643	chr8	37694427	Island	ZNF703	TSS1500
cg10448724	-2.02876	0.00247167	0.0372659	chr10	486851	Shore
cg10104431	-3.69888	0.00247175	0.0372665	chr2	207334174	OpenSea
cg23867117	-4.59677	0.00247181	0.0372666	chr19	1161635	Shore
cg01883392	-0.357933	0.00247185	0.0372666	chr1	207579576	OpenSea
cg11498219	-3.08196	0.00247205	0.0372691	chr1	209876886	OpenSea
cg08604505	-2.08361	0.0024722	0.0372696	chr8	127920529	OpenSea
cg19184688	3.26065	0.00247221	0.0372696	chr2	240995865	Shelf
cg08023170	-3.43195	0.00247222	0.0372696	chr19	31726976	OpenSea
cg16139604	-2.36759	0.00247243	0.037272	chr11	27405473	OpenSea
cg07973336	-2.61805	0.0024725	0.0372724	chr7	23308786	OpenSea
cg23684316	-3.53489	0.00247301	0.0372795	chr2	72719535	OpenSea
cg03807491	-0.84693	0.00247312	0.0372805	chr5	151719133	OpenSea
cg26725699	-2.15604	0.00247358	0.0372868	chr8	119553425	OpenSea
cg01634475	-4.01368	0.00247382	0.0372897	chr9	131189247	OpenSea	NUP214	TSS1500
cg02882962	4.43841	0.00247393	0.0372907	chr12	7047335	OpenSea
cg05215739	-4.02557	0.002474	0.037291	chr2	241097362	OpenSea	MTERF4;MTERF4;MTERF4;MTERF4;MTERF4;MTERF4;MTERF4;MTERF4	exon_2;exon_3;exon_3;exon_2;exon_3;exon_3;exon_3;exon_3
cg16419408	-2.33651	0.00247443	0.037296	chr10	90164065	OpenSea
cg08554295	2.23108	0.00247444	0.037296	chr5	59894107	Shore	PDE4D	TSS1500
cg00381516	-4.38684	0.00247446	0.037296	chr9	121207117	OpenSea
cg13425146	-1.81824	0.00247509	0.0373048	chr3	146016868	OpenSea
cg12168076	-3.05431	0.00247536	0.0373083	chr19	55538101	Shore	SBK2	TSS1500
cg22579224	3.57135	0.00247552	0.03731	chr15	80950804	OpenSea	CEMIP;CEMIP;CEMIP;CEMIP;CEMIP;CEMIP	exon_30;3UTR;exon_30;3UTR;exon_29;3UTR
cg15487866	2.87134	0.00247557	0.03731	chr10	101617148	OpenSea
cg13250566	2.58915	0.00247561	0.03731	chr17	42647830	OpenSea
cg02341503	3.27983	0.00247566	0.03731	chr20	47318379	OpenSea	LOC100131496	TSS200
cg02059700	-3.00271	0.00247571	0.0373101	chr1	238676025	OpenSea
cg10852061	-1.88262	0.00247579	0.0373101	chr7	32330005	OpenSea
cg15830591	-2.97052	0.00247579	0.0373101	chr6	167997689	Shelf	KIF25;KIF25;KIF25;KIF25;KIF25-AS1	5UTR;exon_1;5UTR;exon_1;TSS1500
cg04778012	4.64651	0.00247584	0.0373101	chr7	100177885	Island	STAG3;STAG3;STAG3;STAG3;STAG3;STAG3;GPC2	5UTR;exon_1;TSS200;TSS200;TSS200;TSS200;TSS1500
cg27035732	3.33596	0.00247632	0.0373168	chr7	1638455	OpenSea
cg02154972	-0.978457	0.00247662	0.0373198	chr10	23703208	OpenSea
cg08039637	-3.171	0.00247662	0.0373198	chr5	61617119	OpenSea
cg21546821	-2.85356	0.00247668	0.0373202	chr2	10835145	OpenSea
cg08219854	-2.31024	0.00247682	0.0373215	chr8	18978623	OpenSea
cg25595254	1.46376	0.00247695	0.0373223	chr3	156644001	OpenSea
cg06982586	-2.02202	0.00247696	0.0373223	chr4	114983393	OpenSea
cg27444614	-4.96797	0.00247708	0.037323	chr2	65382013	OpenSea
cg04664806	-1.3001	0.00247709	0.037323	chr5	33522719	OpenSea
cg23450509	-3.17539	0.00247737	0.0373265	chr3	132035831	Shore	CPNE4;CPNE4	TSS1500;TSS1500
cg00388503	-1.37706	0.00247741	0.0373265	chr2	64145026	Shore	PELI1	TSS1500
cg04341085	-3.09115	0.00247764	0.0373285	chr19	19154953	OpenSea
cg12385093	-2.53747	0.00247767	0.0373285	chr1	205326863	OpenSea
cg07703530	2.64507	0.00247768	0.0373285	chr8	80510239	OpenSea
cg01050691	-2.30483	0.00247776	0.0373291	chr1	165794109	OpenSea
cg24931713	-3.21716	0.0024779	0.0373305	chr8	1126811	OpenSea
cg14394902	-1.96584	0.00247802	0.0373309	chr7	39613787	Shelf
cg09397397	-1.82241	0.00247806	0.0373309	chr12	29518545	OpenSea	TMTC1;TMTC1;TMTC1	exon_13;exon_15;exon_13
cg05442171	1.71666	0.00247806	0.0373309	chr16	206318	OpenSea
cg04885549	-1.85324	0.00247812	0.0373311	chr4	40043762	Shore	LOC344967	exon_3
cg02013328	-3.12724	0.00247816	0.0373311	chr16	79757424	OpenSea
cg06567919	-3.0889	0.00247864	0.0373376	chr3	171064272	OpenSea
cg13602345	-2.50673	0.002479	0.037342	chr9	35844327	OpenSea
cg00465073	-2.2736	0.00247902	0.037342	chr18	50725944	Shelf
cg22214800	-4.48393	0.00247914	0.0373433	chr11	113675539	OpenSea
cg19207930	3.56714	0.00247934	0.0373456	chr12	118167564	OpenSea
cg23901666	-2.14487	0.00247965	0.0373492	chr19	2045559	Shore
cg22549987	3.85785	0.00247967	0.0373492	chr6	15481925	OpenSea
cg09581517	-2.66811	0.00247981	0.03735	chr7	20201575	OpenSea
cg01781018	2.67051	0.00247981	0.03735	chr3	16883070	Shore
cg10355596	4.28026	0.00248019	0.0373543	chr6	160014963	OpenSea
cg23691223	-4.40113	0.00248019	0.0373543	chr1	57319364	OpenSea
cg22603105	-2.2468	0.00248045	0.0373575	chr17	45425160	OpenSea
cg21550742	-3.10015	0.00248055	0.0373585	chr17	6059488	OpenSea
cg24186868	1.91229	0.00248078	0.0373611	chr12	55068816	OpenSea
cg23630079	-2.87287	0.00248087	0.0373611	chr18	60247598	OpenSea
cg06621080	-1.95825	0.00248087	0.0373611	chr1	201662038	OpenSea
cg17271677	-3.18184	0.00248093	0.0373611	chr1	13615941	OpenSea	PDPN;PDPN;PDPN;PDPN;PDPN;PDPN;PDPN;PDPN;PDPN;PDPN	exon_6;3UTR;exon_6;3UTR;exon_6;3UTR;exon_6;3UTR;exon_6;3UTR
cg07978113	-1.95239	0.00248098	0.0373611	chr9	22976297	OpenSea
cg20009923	-2.41444	0.00248103	0.0373611	chr12	89238253	OpenSea
cg14600642	4.08467	0.00248104	0.0373611	chr10	5633154	OpenSea
cg18395341	-1.44684	0.00248132	0.0373647	chr1	62143768	OpenSea
cg24074189	-2.08798	0.00248141	0.0373653	chr19	8891879	OpenSea	MUC16	exon_51
cg21462681	-2.93479	0.00248189	0.037372	chr7	108884143	OpenSea	LINC02903	exon_2
cg16634253	-1.30594	0.00248221	0.0373761	chr6	148022051	OpenSea
cg13135125	-2.1143	0.00248232	0.0373771	chr18	75183860	OpenSea
cg16239536	-2.67617	0.00248243	0.0373781	chr19	1079618	Shore
cg13523597	-2.21763	0.00248257	0.0373792	chr9	33017927	Shore
cg23920603	-2.24978	0.00248264	0.0373792	chr5	9557497	OpenSea
cg22829043	-3.6791	0.00248267	0.0373792	chr12	7710434	OpenSea	DPPA3	TSS1500
cg25633454	-1.21883	0.00248271	0.0373792	chr17	8763729	OpenSea
cg01011054	-2.85205	0.00248274	0.0373792	chr16	2239977	Shore	ECI1;ECI1;ECI1;ECI1	3UTR;exon_7;3UTR;exon_7
cg05431701	-3.79798	0.00248277	0.0373792	chr4	142768144	OpenSea
cg21751486	-2.47078	0.00248291	0.0373806	chr20	48842538	OpenSea
cg24080251	-3.60598	0.00248297	0.0373808	chr2	211957908	OpenSea
cg16150393	1.49641	0.00248304	0.0373812	chr11	491086	Shore	PTDSS2;PTDSS2;PTDSS2;PTDSS2;PTDSS2;PTDSS2;PTDSS2;PTDSS2	exon_12;3UTR;exon_11;3UTR;exon_12;3UTR;exon_12;3UTR
cg25782597	-3.44492	0.00248318	0.0373827	chr10	82232713	OpenSea
cg03355808	-3.44598	0.00248333	0.0373843	chr10	14260679	OpenSea
cg14221884	0.988318	0.00248341	0.0373848	chr12	62934744	Island	PPM1H;PPM1H	exon_1;5UTR
cg20814021	-3.93732	0.00248364	0.0373876	chr3	111954728	OpenSea
cg04585349	2.38408	0.00248401	0.0373926	chr3	14434724	OpenSea
cg16791280	-3.156	0.00248414	0.0373939	chr11	127406433	OpenSea
cg14785808	-0.961354	0.0024842	0.037394	chr10	131807062	OpenSea
cg14295935	3.62527	0.00248444	0.037397	chr2	218287863	OpenSea	TMBIM1;TMBIM1;TMBIM1	TSS1500;TSS1500;TSS1500
cg00420510	-2.54051	0.00248472	0.0374004	chr5	1089456	Shore
cg00143045	-2.80391	0.00248475	0.0374004	chr2	153479079	Shore	RPRM	TSS1500
cg19955500	2.56801	0.00248505	0.0374042	chr5	32713932	Island
cg00457681	3.25507	0.00248527	0.0374051	chr1	26761401	OpenSea	ARID1A;ARID1A	exon_6;exon_6
cg13600825	-1.89527	0.00248539	0.0374051	chr9	35736400	Shelf	CREB3	exon_9
cg20644475	-2.19608	0.00248541	0.0374051	chr15	76177584	OpenSea
cg18287779	-3.27022	0.00248541	0.0374051	chr14	73463679	OpenSea	LOC101928143	TSS200
cg13778024	-2.74387	0.00248542	0.0374051	chr9	76026403	OpenSea
cg14096855	-2.81753	0.00248542	0.0374051	chr10	5499860	Shore	CALML5	TSS1500
cg03826317	1.48253	0.00248542	0.0374051	chr10	25176574	Island	GPR158-AS1	TSS1500
cg06856386	-3.65292	0.00248549	0.0374054	chr4	95621187	OpenSea
cg08952467	-4.66424	0.00248593	0.0374113	chr13	49810612	OpenSea
cg01718399	0.597953	0.00248598	0.0374115	chr10	49827516	OpenSea
cg13944282	-3.35831	0.00248616	0.0374133	chr15	45536289	OpenSea	SNORA41B	TSS1500
cg14246863	-2.73435	0.0024862	0.0374133	chr5	153620479	OpenSea
cg09708200	-3.8025	0.00248623	0.0374133	chr11	15617139	OpenSea
cg09770410	-2.56185	0.00248638	0.0374144	chr6	155481984	OpenSea
cg02605075	-2.98924	0.00248641	0.0374144	chr2	86675949	OpenSea
cg04289880	-3.29037	0.00248644	0.0374144	chr21	44517523	OpenSea	TSPEAR-AS2;TSPEAR-AS2	exon_1;exon_1
cg23947695	-2.58658	0.00248649	0.0374146	chr4	108337546	OpenSea
cg16376326	-4.40797	0.00248696	0.037421	chr13	42369722	OpenSea
cg03543936	2.17743	0.0024871	0.0374223	chr15	61879454	OpenSea
cg07708221	3.31693	0.00248721	0.0374227	chr6	28259049	Shore	NKAPL	TSS1500
cg08887114	-3.17045	0.00248721	0.0374227	chr1	185259955	OpenSea
cg25097186	-3.68786	0.00248735	0.0374239	chr20	25281590	OpenSea
cg10070027	-2.19572	0.00248743	0.0374239	chr8	103413610	Shore
cg05111766	-2.07491	0.00248749	0.0374239	chr3	73644781	OpenSea
cg01991604	-3.55315	0.00248755	0.0374239	chr7	13841324	OpenSea
cg12486754	1.90831	0.00248755	0.0374239	chr16	19304125	OpenSea	CLEC19A	exon_3
cg22065971	-3.55085	0.00248756	0.0374239	chr4	105898190	Shore
cg13966557	-2.9807	0.00248763	0.0374243	chr4	183987731	OpenSea
cg25749101	2.08689	0.00248777	0.0374256	chr17	75128893	Island	ARMC7;ARMC7;ARMC7	exon_3;3UTR;exon_3
cg13534386	1.61098	0.00248781	0.0374256	chr12	68932912	Island
cg10209670	-4.81651	0.00248793	0.0374268	chr15	92585451	OpenSea
cg05361553	-0.917644	0.00248846	0.0374341	chr8	634986	OpenSea
cg16327482	-2.56167	0.00248857	0.0374352	chr19	10115663	Island
cg01830479	-4.35275	0.00248866	0.0374357	chr1	202813070	Shore
cg11047959	-1.85517	0.0024887	0.0374357	chr10	63209297	OpenSea
cg05146870	-2.55546	0.00248902	0.0374398	chr19	32560167	OpenSea
cg15874483	2.74835	0.00248942	0.0374448	chr11	466280	Shore
cg18316247	-3.01539	0.00248944	0.0374448	chr2	232532655	OpenSea
cg01235533	2.92273	0.00248977	0.0374486	chr6	18211668	OpenSea
cg19513654	-1.57187	0.00248978	0.0374486	chr4	138393262	OpenSea
cg25301641	-3.169	0.00248997	0.0374508	chr3	152177946	OpenSea
cg03306780	-2.4054	0.00249002	0.0374508	chr8	20940748	OpenSea
cg09107367	-2.5911	0.00249005	0.0374508	chr14	20590603	OpenSea	LOC254028;RNASE12;RNASE11	exon_2;exon_2;TSS1500
cg17544521	-2.99151	0.0024901	0.0374508	chr1	201057049	OpenSea
cg20332930	1.11578	0.00249043	0.0374551	chr11	83286164	Island	CCDC90B;CCDC90B;CCDC90B;CCDC90B;CCDC90B;CCDC90B;CCDC90B;CCDC90B	5UTR;exon_1;exon_1;5UTR;TSS200;TSS200;TSS200;TSS200
cg20659025	0.75574	0.00249048	0.0374551	chr11	126304066	Island	DCPS;DCPS;DCPS;DCPS	5UTR;5UTR;exon_1;exon_1
cg05781847	4.37862	0.00249052	0.0374551	chr2	47519439	Shore	KCNK12;KCNK12	3UTR;exon_2
cg12704150	-1.46783	0.00249073	0.037457	chr20	52456581	OpenSea
cg17107158	-2.27807	0.00249073	0.037457	chr15	92589042	OpenSea
cg22647929	-2.84919	0.00249089	0.0374581	chr8	10725816	Shore	SOX7	exon_2
cg01021493	-1.94498	0.0024909	0.0374581	chr12	52401671	OpenSea
cg04013764	-2.17517	0.00249109	0.0374604	chr2	201965514	OpenSea
cg03092482	-2.50061	0.00249124	0.0374619	chr17	79975336	Shelf
cg26466375	-3.35726	0.00249138	0.0374631	chr8	142787114	OpenSea	LY6D	TSS1500
cg05689045	-2.17364	0.00249141	0.0374631	chr1	39945926	OpenSea
cg23007775	-3.27076	0.00249148	0.0374635	chr12	113397691	OpenSea
cg13474899	-2.09278	0.00249152	0.0374635	chr2	135948500	OpenSea
cg23257225	-3.13793	0.0024921	0.0374716	chr1	203154016	OpenSea
cg07192344	-0.64826	0.00249224	0.0374729	chr2	27357892	Shore	GTF3C2;GTF3C2;GTF3C2;GTF3C2;GTF3C2;GTF3C2;GTF3C2;GTF3C2;GTF3C2;GTF3C2;GTF3C2;GTF3C2;GTF3C2;GTF3C2;GTF3C2;GTF3C2;GTF3C2	TSS1500;TSS1500;TSS1500;TSS1500;TSS1500;TSS1500;TSS1500;TSS1500;TSS1500;TSS1500;TSS1500;TSS1500;TSS1500;TSS1500;TSS1500;TSS1500;TSS1500
cg08638097	-3.98027	0.00249232	0.0374729	chr1	91634525	OpenSea
cg11768715	-2.08533	0.00249233	0.0374729	chr12	3043311	OpenSea
cg06698575	-3.89033	0.00249246	0.0374742	chr12	117033070	OpenSea
cg16211161	2.83997	0.00249258	0.0374755	chr11	114036569	Island
cg04721098	-3.13585	0.00249279	0.0374774	chr16	24254382	Shore
cg25380197	-2.62836	0.0024928	0.0374774	chr4	8004550	OpenSea
cg19375583	-2.39102	0.00249287	0.0374778	chr3	190657193	OpenSea	IL1RAP;IL1RAP;IL1RAP;IL1RAP	exon_12;3UTR;exon_11;3UTR
cg11736739	-3.42064	0.00249294	0.0374781	chr8	142460506	Shelf
cg23921451	-3.18709	0.00249305	0.0374788	chr19	2633189	OpenSea
cg18271538	3.91637	0.00249309	0.0374788	chr1	241357641	Shore	RGS7;RGS7;RGS7;RGS7;RGS7;RGS7;RGS7;RGS7;RGS7;RGS7;RGS7;RGS7;RGS7;RGS7;RGS7;RGS7;RGS7;RGS7;RGS7	TSS1500;TSS1500;TSS1500;TSS1500;TSS1500;TSS1500;TSS1500;TSS1500;TSS1500;TSS1500;TSS1500;TSS1500;TSS1500;TSS1500;TSS1500;TSS1500;TSS1500;TSS1500;TSS1500
cg06761719	2.0127	0.00249312	0.0374788	chr6	27312411	Island	POM121L2	TSS200
cg00838081	-2.01313	0.00249336	0.0374808	chr16	86710349	OpenSea
cg22928535	-3.81036	0.00249338	0.0374808	chr4	5634879	OpenSea
cg21669441	4.36083	0.0024934	0.0374808	chr15	82681112	Island	AP3B2;AP3B2;AP3B2	exon_5;exon_6;exon_6
cg08733291	-4.14017	0.00249343	0.0374808	chr1	178005014	OpenSea
cg14240188	-2.31689	0.00249393	0.0374877	chr1	11560997	OpenSea
cg16326902	-2.65207	0.00249402	0.0374878	chr20	50636827	OpenSea	RIPOR3	TSS200
cg03168922	-3.33605	0.00249403	0.0374878	chr7	151082303	Island	TMUB1;TMUB1;FASTK;FASTK;FASTK	exon_2;exon_2;TSS1500;TSS1500;TSS1500
cg07965331	-3.20392	0.00249416	0.0374891	chr16	16182976	OpenSea
cg14936188	-3.98921	0.00249446	0.037493	chr18	43067829	OpenSea
cg01713461	-2.07111	0.00249468	0.0374956	chr2	64172444	OpenSea
cg14550265	-2.86235	0.00249497	0.0374993	chr10	128165947	OpenSea
cg12920537	-2.37112	0.00249528	0.0375031	chr8	101283724	OpenSea
cg13371910	-2.84692	0.00249531	0.0375031	chr6	69280480	OpenSea
cg17515620	-2.91011	0.00249537	0.0375032	chr2	63696649	OpenSea
cg14860236	-2.81792	0.00249541	0.0375032	chr18	57754718	OpenSea
cg09609266	-2.6266	0.0024955	0.037504	chr9	109779496	Shore	PALM2AKAP2;PALM2AKAP2;PALM2AKAP2	TSS1500;TSS1500;TSS1500
cg24399349	3.26817	0.00249563	0.0375049	chr7	55449352	Island
cg04018577	-2.94108	0.00249566	0.0375049	chr5	109864099	OpenSea
cg11957449	-2.28165	0.00249573	0.0375053	chr22	44764579	OpenSea
cg13073332	-3.32137	0.00249581	0.0375059	chr2	62288757	OpenSea
cg18724396	-4.0729	0.00249593	0.037507	chr7	98241682	OpenSea
cg22205640	-2.93607	0.00249601	0.037507	chr11	13051348	OpenSea
cg03537457	-2.69788	0.00249602	0.037507	chr4	137635138	OpenSea
cg23217641	-1.7176	0.00249609	0.0375075	chr18	8426425	OpenSea
cg15569801	-2.23007	0.00249624	0.0375088	chr1	184227962	OpenSea
cg09453768	-3.53318	0.00249627	0.0375088	chr10	48199723	OpenSea
cg06921261	2.80459	0.0024966	0.0375131	chr9	35606936	Shore	TESK1;TESK1;MIR4667	exon_4;exon_4;TSS1500
cg12168112	-0.902181	0.00249681	0.0375156	chr8	82441663	OpenSea
cg08344297	-2.15252	0.00249701	0.037518	chr13	64925940	OpenSea
cg04683830	-3.10233	0.00249709	0.0375184	chr9	137523099	Shore
cg17421158	-2.53577	0.0024974	0.0375224	chr5	154883	OpenSea	PLEKHG4B	exon_8
cg27298603	2.45737	0.00249749	0.037523	chr7	5214173	OpenSea	WIPI2	TSS200
cg06690333	-1.20872	0.00249753	0.037523	chr4	71876114	OpenSea
cg01669150	-3.47699	0.00249757	0.037523	chr5	29162189	OpenSea
cg24018963	-2.61637	0.00249797	0.0375278	chr15	82557272	OpenSea
cg06292396	-2.59032	0.00249798	0.0375278	chr10	70499947	OpenSea
cg22032521	0.800615	0.00249803	0.0375279	chr11	125887433	Island	HYLS1;HYLS1;HYLS1	TSS1500;TSS1500;TSS1500
cg03516026	-3.08941	0.00249807	0.0375279	chr1	16238156	Shore	CPLANE2	TSS1500
cg20483694	-2.91948	0.00249845	0.0375328	chr11	56360661	OpenSea	OR8J1	exon_2
cg00174514	2.55241	0.00249864	0.0375347	chr9	109906735	OpenSea
cg05589276	-2.98619	0.00249866	0.0375347	chr1	1376197	Shore	AURKAIP1;AURKAIP1;AURKAIP1	TSS1500;TSS1500;TSS1500
cg24092237	-3.84778	0.00249885	0.0375369	chr14	22526164	OpenSea
cg23898095	-2.31509	0.00249892	0.0375372	chr6	166209232	OpenSea
cg00720451	-3.10125	0.00249897	0.0375372	chr3	46906777	OpenSea
cg10937867	-1.96256	0.002499	0.0375372	chr4	69747821	OpenSea
cg13049629	-0.654802	0.0024993	0.0375408	chr3	72848898	Shore	SHQ1	TSS1500
cg01805855	4.35354	0.00249934	0.0375408	chr13	30734224	OpenSea	ALOX5AP	TSS1500
cg15196820	-3.34048	0.00249939	0.0375408	chr2	130729033	Shore	GPR148	TSS200
cg15229052	-3.59088	0.00249942	0.0375408	chr11	2273918	Shelf
cg05120533	-2.34724	0.00249988	0.037547	chr7	13770975	OpenSea
cg24484352	2.58489	0.00249994	0.0375472	chr17	43938593	Island	LINC01976	exon_2
cg03760878	-3.04347	0.00250053	0.0375555	chr17	67360722	OpenSea
cg02032364	-2.26416	0.00250068	0.037557	chr1	225460447	OpenSea
cg22026853	2.65409	0.00250081	0.0375579	chr6	98835011	Island	POU3F2	exon_1
cg15500141	-2.45053	0.00250083	0.0375579	chr4	147485802	OpenSea	EDNRA;EDNRA;EDNRA;EDNRA	exon_2;exon_2;exon_2;exon_2
cg17292336	-3.54096	0.00250104	0.0375604	chr12	12009947	OpenSea
cg15884878	-0.522811	0.00250134	0.0375642	chr11	96589082	OpenSea
cg16864731	-3.35613	0.00250147	0.0375656	chr10	66615848	OpenSea
cg14989661	-3.15487	0.0025019	0.0375708	chr3	38174863	OpenSea
cg12109455	1.67	0.00250191	0.0375708	chr10	132187233	Island
cg24761606	4.42546	0.00250201	0.0375716	chr21	15057490	OpenSea
cg00622658	-1.22956	0.00250236	0.0375756	chr8	10612286	Island	RP1L1	exon_4
cg16869862	-2.77896	0.0025024	0.0375756	chr3	58524053	OpenSea
cg19685680	-3.09788	0.00250241	0.0375756	chr14	73295264	OpenSea
cg05374451	2.33209	0.00250247	0.0375756	chr17	81035961	Island	BAIAP2-DT	TSS1500
cg12141659	2.06634	0.00250253	0.0375756	chr11	2826232	OpenSea
cg07659535	-1.57285	0.00250254	0.0375756	chr6	5061308	OpenSea
cg12788694	-2.06643	0.00250305	0.0375824	chr17	41717128	OpenSea
cg00531006	-2.52718	0.00250308	0.0375824	chr2	234625754	OpenSea
cg13141458	-2.09603	0.00250366	0.0375904	chr15	61057671	OpenSea
cg21674927	2.47783	0.00250372	0.0375906	chr2	102027785	OpenSea
cg19896448	4.84916	0.00250435	0.0375995	chr7	150449438	OpenSea	GIMAP8	TSS1500
cg03095607	-0.877585	0.0025044	0.0375995	chr2	1842797	Island
cg03491435	-1.5612	0.00250448	0.0376	chr2	129428539	OpenSea
cg11112615	2.70361	0.00250477	0.0376035	chr6	2970390	Shore
cg05916059	-3.20103	0.00250485	0.0376035	chr16	26134749	OpenSea
cg17197718	-2.72984	0.00250488	0.0376035	chr12	3600747	OpenSea
cg21941957	-1.64263	0.00250489	0.0376035	chr15	69282712	OpenSea
cg14071640	-3.28166	0.00250501	0.0376046	chr2	109501045	OpenSea
cg22405226	-3.73929	0.00250561	0.0376124	chr6	81906889	OpenSea
cg18875074	-1.58236	0.00250561	0.0376124	chr7	143979379	OpenSea
cg02968918	-3.26082	0.00250571	0.0376132	chr4	183987388	OpenSea
cg25847053	-3.30742	0.00250594	0.0376156	chr21	37463545	OpenSea
cg09166198	-0.977117	0.00250598	0.0376156	chr20	47142063	OpenSea
cg04586418	-3.41734	0.00250604	0.0376156	chr12	70264518	OpenSea
cg21967668	-2.10115	0.00250605	0.0376156	chr19	48756008	Shelf	FGF21;FGF21;FUT1	5UTR;exon_2;TSS1500
cg07959491	1.83044	0.0025061	0.0376157	chr1	204378022	Island
cg15105198	-3.48339	0.00250623	0.037617	chr5	6236418	OpenSea
cg12760335	-1.89604	0.00250643	0.0376192	chr15	90571174	OpenSea
cg17826486	-2.88742	0.00250647	0.0376192	chr15	77589818	OpenSea
cg04285869	-2.38882	0.00250666	0.0376212	chr5	1225180	Shore	SLC6A18	TSS1500
cg12416080	-2.77216	0.00250669	0.0376212	chr3	26709364	OpenSea
cg05027735	-2.116	0.00250677	0.0376217	chr9	20294349	OpenSea
cg10893249	-1.33585	0.00250695	0.0376237	chr5	95657742	OpenSea	RFESD;RFESD;RFESD;RFESD	exon_6;3UTR;exon_5;3UTR
cg02404507	-3.91757	0.00250701	0.0376239	chr6	42744362	Shore
cg26707498	-2.89937	0.00250707	0.0376241	chr20	57939120	OpenSea
cg06669056	-2.05112	0.00250737	0.0376281	chr4	5568988	Shore
cg17163034	3.10228	0.00250775	0.0376331	chr12	1306397	OpenSea
cg15881107	-2.33133	0.00250792	0.0376347	chr5	13579468	OpenSea
cg05922429	-2.77794	0.00250795	0.0376347	chr12	6968751	Shore	SCARNA12	TSS1500
cg06910505	-2.25124	0.00250802	0.0376352	chr5	61805221	OpenSea
cg13719225	-3.03081	0.00250814	0.0376362	chr16	87470595	OpenSea
cg01208778	-3.06241	0.00250829	0.0376379	chr3	122085857	OpenSea
cg26804381	-3.11905	0.00250857	0.0376408	chr2	221610562	OpenSea
cg08959597	4.27617	0.00250858	0.0376408	chr5	177471744	Shore
cg03536404	-4.19942	0.00250862	0.0376408	chr2	24262723	OpenSea
cg05347985	-2.72243	0.00250905	0.0376452	chr1	77285758	Shelf
cg09455554	-1.55181	0.00250906	0.0376452	chr1	95989447	OpenSea
cg25380126	-2.91222	0.00250908	0.0376452	chr12	129699147	Shore
cg16868317	-3.3774	0.0025091	0.0376452	chr9	21684429	OpenSea
cg01560235	-1.04308	0.00250914	0.0376452	chr6	25927020	OpenSea	SLC17A2	TSS1500
cg25975856	-3.56064	0.00250919	0.0376453	chr3	19889288	OpenSea
cg00685430	-1.61186	0.00250944	0.0376484	chr1	44174394	OpenSea
cg18259273	-1.72592	0.00250965	0.0376509	chr4	95839492	OpenSea	PDHA2	TSS1500
cg14777822	-0.856245	0.00250976	0.0376518	chr2	120970721	OpenSea
cg01471747	-3.15678	0.00250996	0.0376542	chr7	24830101	OpenSea
cg07121155	-2.96456	0.00251007	0.0376551	chr9	21392502	Shelf
cg06368642	-3.2171	0.00251032	0.0376582	chr20	48479214	OpenSea
cg26764445	-3.4251	0.00251039	0.0376587	chr14	22515910	OpenSea
cg04044187	-4.02157	0.00251049	0.0376595	chr3	172854036	OpenSea
cg25234212	-2.50233	0.00251057	0.0376595	chr20	37922327	OpenSea
cg19934294	-3.10685	0.00251058	0.0376595	chr4	2931694	Shore
cg07410339	2.6093	0.00251071	0.0376608	chr10	75008552	OpenSea
cg14654385	3.06641	0.0025108	0.0376608	chr11	64205534	Shore	FERMT3;FERMT3;FERMT3;FERMT3;FERMT3	TSS1500;TSS1500;TSS1500;TSS1500;TSS1500
cg20519581	-3.61869	0.0025108	0.0376608	chr20	50343307	Shore
cg05872729	-4.14247	0.0025109	0.0376616	chr10	49372197	OpenSea
cg08093269	-1.54407	0.00251137	0.0376679	chr21	32093047	OpenSea
cg23851402	-3.09584	0.00251142	0.0376681	chr2	44647318	OpenSea
cg22446400	-3.73221	0.00251155	0.0376693	chr17	34801040	OpenSea
cg00324223	-2.08592	0.00251201	0.0376756	chr6	33165754	Shelf	COL11A2;COL11A2;COL11A2	exon_60;exon_63;exon_61
cg26791148	-2.94705	0.00251207	0.0376759	chr15	82082115	OpenSea
cg01449754	-2.77391	0.00251222	0.0376773	chr3	164340186	OpenSea
cg21538450	3.53299	0.00251226	0.0376773	chr1	205344705	Shore
cg25936635	-2.54929	0.00251237	0.0376783	chr3	186514403	OpenSea
cg25532053	-3.22118	0.00251253	0.03768	chr4	138063071	OpenSea
cg23490638	-3.12869	0.00251324	0.03769	chr6	28589690	Shelf
cg16484394	2.86587	0.00251337	0.0376912	chr6	34300274	OpenSea
cg07322196	2.33448	0.00251353	0.0376931	chr2	201239737	OpenSea
cg17531207	-2.72277	0.00251368	0.037694	chr6	170254110	Shore
cg02108623	2.71803	0.00251369	0.037694	chr6	106087550	Shore
cg00002224	-2.76517	0.00251382	0.0376953	chr8	143038982	OpenSea	LINC02904;LINC02904;LINC02904	TSS1500;TSS1500;TSS1500
cg17306401	-2.17105	0.00251402	0.0376973	chr16	27066732	OpenSea	C16orf82	TSS200
cg25020666	2.20668	0.00251404	0.0376973	chr7	76328533	Shore	YWHAG;YWHAG	3UTR;exon_2
cg23540380	-2.59211	0.0025141	0.0376975	chr18	49613149	OpenSea
cg09579792	-2.002	0.00251432	0.0377002	chr7	112410637	OpenSea
cg10325205	-2.78858	0.00251448	0.0377018	chr6	157713965	OpenSea
cg14885856	-1.2436	0.00251452	0.0377018	chr21	23452765	OpenSea
cg19363054	-4.12398	0.00251461	0.0377025	chr14	33842737	OpenSea
cg02135795	-0.830751	0.00251465	0.0377025	chr14	100881899	Shore	MIR433;RTL1;MIR127	exon_1;exon_4;TSS1500
cg18974117	-3.16394	0.00251518	0.0377091	chr10	115903311	OpenSea
cg04908423	2.55107	0.00251519	0.0377091	chr15	90376926	OpenSea
cg26457300	-3.68643	0.00251558	0.0377143	chr13	29926744	OpenSea	LINC00572	TSS200
cg02141748	-5.0214	0.00251611	0.0377216	chr20	3168824	Shore	LZTS3	TSS1500
cg14890608	-4.19793	0.00251617	0.0377216	chr6	159462767	OpenSea
cg10852154	2.87953	0.0025162	0.0377216	chr6	42454019	Shore
cg10194759	-2.71044	0.00251625	0.0377217	chr4	52789407	OpenSea	LINC01618	TSS1500
cg18481322	-2.6745	0.00251642	0.0377235	chr12	18811363	OpenSea
cg05026014	-2.57656	0.00251647	0.0377237	chr4	1747426	OpenSea
cg12882572	3.45147	0.00251662	0.0377253	chr17	37491098	Shore
cg23007040	-2.62795	0.00251676	0.0377262	chr6	165577332	OpenSea
cg15463664	2.97172	0.00251677	0.0377262	chr5	160476746	OpenSea
cg02952703	-4.77626	0.00251704	0.0377295	chr19	14473318	Island
cg21475759	-1.03875	0.00251711	0.0377299	chr16	49828950	OpenSea
cg06119837	-4.16484	0.00251771	0.0377382	chr5	10700638	OpenSea
cg23842941	-1.33105	0.0025181	0.0377434	chr20	35174828	Island	PROCR	exon_2
cg27097034	-4.19165	0.00251816	0.0377436	chr5	131974121	OpenSea
cg25074784	-3.5442	0.0025182	0.0377436	chr6	36977657	OpenSea	MTCH1;MTCH1;MTCH1	exon_5;exon_5;exon_5
cg16761096	-2.80947	0.00251826	0.0377438	chr7	51315422	Shore
cg21824460	3.15165	0.00251842	0.0377455	chr10	62819272	Shore	EGR2	TSS200
cg21724664	3.50849	0.00251853	0.0377458	chr6	23415968	OpenSea
cg12183501	4.75192	0.00251856	0.0377458	chr3	149151916	OpenSea
cg15386853	-2.01519	0.00251857	0.0377458	chr1	3390435	Shore
cg07798587	-3.10811	0.00251874	0.0377473	chr5	5287972	OpenSea
cg23645410	-3.63139	0.00251878	0.0377473	chr11	94135032	OpenSea
cg13479534	-3.67024	0.0025188	0.0377473	chr9	19583985	OpenSea
cg23838591	-2.05814	0.00251892	0.0377484	chr14	88830018	OpenSea
cg11234688	-4.01406	0.00251916	0.0377497	chr2	1605888	OpenSea
cg25299586	-3.04113	0.00251918	0.0377497	chr22	20289676	OpenSea
cg21220092	-3.04397	0.00251919	0.0377497	chr18	66945529	OpenSea
cg24950698	-2.53759	0.00251921	0.0377497	chr20	8147736	OpenSea
cg00325553	-2.06372	0.00251923	0.0377497	chr1	17950916	OpenSea
cg16654309	-2.86039	0.00251928	0.0377497	chr11	77075610	OpenSea
cg12331960	-2.36587	0.00251938	0.0377505	chr8	26135283	OpenSea
cg14876940	2.87719	0.00251945	0.037751	chr8	37900736	Shore	RAB11FIP1;RAB11FIP1	TSS1500;TSS1500
cg26834043	-3.08594	0.00251957	0.037752	chr5	108538708	OpenSea
cg06162386	-1.68629	0.00251967	0.0377529	chr8	37332540	OpenSea
cg16908688	-4.11563	0.00251985	0.0377549	chr11	113675718	OpenSea
cg19283298	-2.3982	0.00251996	0.0377558	chr13	97437972	Shelf
cg25489023	-3.73736	0.00252033	0.0377607	chr2	156300611	OpenSea
cg26310354	-3.74284	0.00252047	0.0377621	chr15	79130884	OpenSea
cg19426102	-2.91189	0.00252052	0.0377622	chr9	129341242	Shelf
cg24262350	-1.94814	0.00252065	0.0377635	chr11	122002883	OpenSea
cg16367886	-2.69912	0.00252087	0.0377662	chr19	50964669	OpenSea
cg06380167	-4.48468	0.00252118	0.0377701	chr17	10162150	OpenSea
cg04634939	3.78555	0.0025213	0.0377713	chr19	2770554	Shelf
cg15176020	2.7568	0.00252157	0.0377746	chr13	100091541	Shore
cg01327181	-3.86966	0.00252169	0.0377757	chr19	5407896	OpenSea
cg22870037	-2.88665	0.00252178	0.0377764	chr16	49499748	OpenSea
cg24639098	-3.45232	0.00252244	0.0377857	chr2	16352996	OpenSea
cg08389468	-3.30262	0.00252254	0.0377865	chr5	136863439	OpenSea
cg20451859	-1.79703	0.0025226	0.0377867	chr15	59053171	OpenSea
cg22175624	0.619044	0.00252341	0.0377981	chr17	82871385	Shore
cg05082466	-4.5928	0.0025235	0.0377988	chr6	2952889	OpenSea
cg16196080	-2.68305	0.00252366	0.0378006	chr11	34653216	OpenSea
cg26853458	-2.3484	0.00252377	0.0378008	chr17	9901757	Shelf
cg03652525	-1.69282	0.00252378	0.0378008	chr3	72100173	OpenSea	LINC00877	exon_1
cg05711037	1.80287	0.00252384	0.0378008	chr2	233451137	OpenSea
cg09918579	3.88222	0.00252386	0.0378008	chr6	106509124	Shore
cg23482886	-3.02706	0.0025239	0.0378008	chr17	82234285	Shelf	SLC16A3;SLC16A3	TSS1500;TSS1500
cg20090633	-1.72124	0.00252402	0.037801	chr21	30720011	OpenSea	KRTAP21-3	TSS1500
cg24368848	4.89855	0.00252403	0.037801	chr19	58033792	Island	ZSCAN1	TSS1500
cg00810483	-1.18786	0.00252404	0.037801	chr4	3373417	Shore
cg00624484	-2.59161	0.00252419	0.0378025	chr19	42018699	OpenSea
cg05290792	-2.99332	0.00252434	0.037804	chr10	1475696	Shore
cg05855058	-2.90129	0.00252447	0.0378052	chr18	60069344	OpenSea
cg07955409	-3.40099	0.00252456	0.0378052	chr18	48618307	OpenSea
cg06351526	-2.8569	0.00252459	0.0378052	chr11	37702795	OpenSea
cg05389237	-4.60782	0.00252463	0.0378052	chr9	122551894	OpenSea	OR1N2	TSS1500
cg26968748	1.88518	0.00252464	0.0378052	chr16	89072846	Shore
cg03892781	-3.00119	0.00252469	0.0378053	chr10	98012091	OpenSea
cg05641911	0.673851	0.00252493	0.0378077	chr2	10787344	OpenSea	PDIA6;PDIA6;PDIA6;PDIA6;PDIA6	exon_13;exon_12;exon_12;exon_12;exon_11
cg22974749	2.52808	0.00252495	0.0378077	chr7	35841723	OpenSea
cg08909330	-2.97983	0.00252524	0.0378108	chr11	102754786	OpenSea
cg18505670	-2.29847	0.00252524	0.0378108	chr6	168370579	Island
cg21110804	-1.56993	0.00252528	0.0378108	chr16	9330227	OpenSea
cg00672770	-2.91156	0.0025255	0.0378133	chr5	31754164	OpenSea
cg00885904	-2.2152	0.00252559	0.0378141	chr21	42366547	OpenSea	TFF1	TSS200
cg10352026	-3.40098	0.00252574	0.0378156	chr8	141944373	OpenSea
cg07261749	2.06389	0.00252602	0.0378191	chr15	70892689	Shore	LRRC49;LRRC49;LRRC49;LRRC49;THAP10	TSS200;TSS200;TSS200;TSS200;TSS1500
cg10299657	-3.8006	0.00252619	0.0378201	chr6	155248672	OpenSea
cg05133463	-2.17311	0.00252619	0.0378201	chr17	41150468	OpenSea	KRTAP4-5	TSS1500
cg12480375	-3.29913	0.00252622	0.0378201	chr6	30167746	OpenSea
cg26305086	-2.73566	0.00252632	0.0378209	chr22	37391375	OpenSea
cg04115023	-3.43788	0.00252647	0.0378221	chr13	109509724	OpenSea
cg02222808	-4.76875	0.00252649	0.0378221	chr3	32423585	OpenSea
cg22265919	1.99608	0.00252676	0.0378255	chr17	17739912	OpenSea
cg02987466	-3.83826	0.00252684	0.037826	chr1	89786818	OpenSea
cg23217828	-2.32845	0.00252701	0.0378278	chr20	63791816	Shore
cg03551243	-1.58708	0.00252714	0.0378292	chr19	5718901	Shore
cg06024207	-2.91704	0.00252777	0.0378379	chr7	152594885	OpenSea
cg19450830	3.48886	0.00252784	0.0378384	chr13	40221754	OpenSea	LINC00548	TSS1500
cg17468563	2.0724	0.00252804	0.0378406	chr1	12594887	Shore
cg03155245	-3.1176	0.00252824	0.0378429	chr7	111904066	OpenSea
cg24874051	-3.34422	0.00252863	0.0378481	chr2	202902421	OpenSea
cg11539700	-2.06246	0.00252895	0.0378521	chr7	106783573	OpenSea
cg21919047	2.96277	0.00252899	0.0378521	chr1	220881070	Shore	HLX-AS1	TSS1500
cg08484479	1.50083	0.00252924	0.0378552	chr5	887304	OpenSea
cg04269747	-3.54819	0.0025295	0.0378584	chr11	112085923	Shore	SDHD;SDHD;SDHD;SDHD;SDHD	TSS1500;TSS1500;TSS1500;TSS1500;TSS1500
cg00915126	-3.26394	0.00252963	0.0378598	chr5	181045635	OpenSea
cg26432364	0.777596	0.0025297	0.0378601	chr10	97763086	OpenSea
cg12859563	-2.62397	0.00252976	0.0378603	chr9	125447356	OpenSea
cg17526931	-1.24426	0.00253003	0.0378637	chr12	42902863	OpenSea
cg01859237	-4.45268	0.00253017	0.0378652	chr5	95809514	OpenSea
cg08181307	-3.65676	0.00253025	0.0378657	chr5	79956533	OpenSea
cg26744641	-3.45961	0.00253033	0.0378662	chr11	12731976	OpenSea
cg23400222	-4.47383	0.00253054	0.0378681	chr5	125337013	OpenSea
cg04802946	-2.21317	0.00253056	0.0378681	chr4	10517593	OpenSea
cg08928675	4.17521	0.00253059	0.0378681	chr7	5488413	Island
cg23934955	3.5872	0.00253074	0.0378692	chr8	143950771	Island	PLEC;PLEC	exon_1;5UTR
cg12039133	2.21988	0.00253076	0.0378692	chr6	33456292	Shore	ZBTB9	exon_2
cg25853564	-3.70827	0.00253093	0.0378705	chr14	88463453	OpenSea
cg10284755	-2.56266	0.00253095	0.0378705	chr14	96615562	OpenSea
cg17819381	-3.59951	0.00253098	0.0378705	chr12	76299738	OpenSea
cg18783867	-2.95703	0.00253103	0.0378705	chr20	7151839	OpenSea
cg25220781	-2.46665	0.00253141	0.0378757	chr1	16212518	OpenSea	ARHGEF19;ARHGEF19	5UTR;exon_1
cg06263340	-3.07427	0.00253164	0.0378784	chr4	10509900	OpenSea
cg00255726	-2.89263	0.00253184	0.0378804	chr8	21911603	Shore
cg15461781	-2.85961	0.00253186	0.0378804	chr12	25553019	OpenSea
cg22084515	-2.87931	0.00253193	0.0378808	chr5	32589607	Shelf
cg05695221	-1.5813	0.002532	0.0378811	chr3	153921149	OpenSea
cg23205276	-2.34286	0.00253232	0.0378852	chr1	14943739	OpenSea
cg26036678	-2.68086	0.00253242	0.0378861	chr1	215819675	OpenSea
cg25911787	-3.49258	0.00253281	0.0378911	chr8	69448253	OpenSea	LINC01603	TSS200
cg25803009	-2.06114	0.00253315	0.0378956	chr21	33687847	OpenSea
cg16449355	-2.54696	0.00253333	0.0378976	chr21	44700840	OpenSea
cg20900097	-2.94429	0.00253339	0.0378976	chr3	50193452	Island
cg12264322	1.2401	0.00253342	0.0378976	chr8	60808041	OpenSea
cg12682367	-1.85299	0.0025337	0.0379011	chr13	23949559	OpenSea	ANKRD20A19P	TSS1500
cg04747278	2.24076	0.00253377	0.0379016	chr19	38722743	OpenSea
cg07969758	-4.59957	0.00253421	0.0379074	chr2	202165349	OpenSea	KIAA2012;KIAA2012	exon_15;exon_15
cg22402053	2.67813	0.00253453	0.0379109	chr1	156927748	Island	LRRC71	exon_8
cg03815928	-3.76615	0.00253455	0.0379109	chr6	110420334	OpenSea
cg06251476	-3.09939	0.00253458	0.0379109	chr15	98540630	OpenSea
cg15812759	-2.16346	0.00253479	0.0379131	chr5	141968687	Shore	RNF14;RNF14;RNF14;RNF14	TSS1500;TSS1500;TSS1500;TSS1500
cg10104529	-2.41441	0.00253482	0.0379131	chr6	132169111	OpenSea	LINC01013	exon_3
cg01434856	-3.06528	0.00253486	0.0379131	chr8	119068827	OpenSea	LOC101927513	TSS200
cg23004019	-2.46233	0.00253493	0.0379135	chr1	48105127	OpenSea
cg15860235	3.25155	0.00253499	0.0379136	chr4	2792461	Shore	SH3BP2	TSS1500
cg10296835	-2.84202	0.00253502	0.0379136	chr5	7373103	OpenSea
cg00523301	-0.608167	0.00253511	0.0379142	chr7	128708115	OpenSea	FAM71F1;FAM71F1	TSS1500;TSS1500
cg16656289	-2.62403	0.00253546	0.0379188	chr10	70540781	OpenSea
cg08182021	2.23799	0.00253588	0.0379243	chr14	73790404	Shelf
cg18099411	1.34858	0.00253604	0.0379253	chr5	168462487	OpenSea
cg16998950	-2.7744	0.00253612	0.0379253	chr5	95916954	OpenSea
cg25244921	-4.76725	0.00253612	0.0379253	chr15	65050296	OpenSea
cg01904977	3.93544	0.00253613	0.0379253	chr12	103423186	OpenSea
cg09638116	-2.70536	0.00253632	0.0379269	chr12	40154936	OpenSea	LINC02471	TSS1500
cg20693929	1.62068	0.00253633	0.0379269	chr15	101132716	OpenSea
cg26478664	-3.59384	0.0025364	0.0379269	chr12	24719157	OpenSea
cg24743463	-2.38087	0.00253641	0.0379269	chr13	65095288	OpenSea
cg19626685	-2.8743	0.0025366	0.0379286	chr14	67363217	Shelf
cg00220571	3.19831	0.00253663	0.0379286	chr12	49588989	OpenSea
cg01062020	-1.69855	0.00253671	0.0379286	chr1	162413058	OpenSea	SH2D1B	TSS1500
cg01229771	-1.82653	0.00253671	0.0379286	chr5	61603920	OpenSea
cg17298412	-3.37356	0.002537	0.0379324	chr4	154612768	OpenSea	FGG;FGG	TSS200;TSS200
cg13812249	-1.2621	0.00253721	0.0379348	chr9	69385046	OpenSea
cg14760754	-1.99504	0.00253754	0.0379388	chr17	77558576	OpenSea
cg12321193	-3.67877	0.00253761	0.0379388	chr13	77976249	OpenSea	EDNRB	TSS1500
cg23037471	-2.49499	0.00253763	0.0379388	chr5	19855258	OpenSea
cg03183215	-2.40761	0.00253766	0.0379388	chr10	1206401	Island
cg05689321	-2.60964	0.002538	0.0379432	chr2	216632820	Shore	IGFBP2;IGFBP2;IGFBP2	TSS1500;TSS200;TSS200
cg20786401	-2.52211	0.00253825	0.0379464	chr5	139275288	Shore	SNORA74D	TSS1500
cg11595611	-2.99961	0.00253845	0.0379486	chr8	103226268	OpenSea
cg06498272	3.86655	0.00253868	0.0379515	chr19	1192500	Shore
cg20726203	-1.63148	0.00253878	0.0379518	chr15	83734934	OpenSea
cg07482238	-3.3368	0.00253879	0.0379518	chr17	73348661	OpenSea	SDK2	exon_44
cg02071188	-1.45839	0.0025391	0.0379557	chr1	228298398	OpenSea
cg00687056	0.548285	0.00253916	0.037956	chr21	33542969	Island	SON;SON;SON;SON;SON;GART;GART;GART;GART	TSS200;TSS200;TSS200;TSS200;TSS200;TSS1500;TSS1500;TSS200;TSS200
cg07341932	1.29972	0.00253936	0.0379583	chr6	29977140	Island
cg12553689	2.90614	0.00253943	0.0379585	chr15	98865729	OpenSea
cg12445555	-3.26554	0.00253963	0.0379609	chr8	38647417	Shelf
cg08308806	-4.28368	0.00254051	0.0379734	chr5	151051340	OpenSea
cg12398293	-2.79365	0.00254057	0.0379736	chr8	33122990	OpenSea
cg19350419	3.16456	0.00254062	0.0379738	chr1	101222505	OpenSea
cg01348822	-2.57655	0.00254082	0.0379752	chr19	30580651	OpenSea
cg15052109	2.94355	0.00254085	0.0379752	chr12	50935329	OpenSea
cg26335688	-2.56989	0.00254086	0.0379752	chr3	131053013	OpenSea
cg25843174	-2.27594	0.0025409	0.0379752	chr11	12790169	OpenSea
cg14202907	-1.98516	0.00254098	0.0379758	chr1	41485514	OpenSea	EDN2;EDN2;EDN2	TSS1500;TSS1500;TSS1500
cg04996851	-3.09059	0.00254109	0.0379768	chr10	101363796	OpenSea
cg04784672	2.80857	0.00254123	0.0379781	chr14	41608471	Shore	LRFN5;LRFN5;LRFN5;LRFN5;LRFN5;LRFN5;LRFN5;LRFN5;LRFN5;LRFN5	5UTR;exon_1;5UTR;exon_1;5UTR;exon_1;5UTR;exon_1;exon_1;exon_1
cg26059503	-4.19857	0.00254131	0.0379786	chr22	19598781	OpenSea
cg27264993	2.74056	0.00254147	0.0379802	chr6	33116831	Shore
cg03635863	-4.17065	0.00254155	0.0379802	chr5	6134336	OpenSea
cg15174246	2.90718	0.00254155	0.0379802	chr22	30267912	OpenSea	OSM	TSS1500
cg05749264	-2.73966	0.00254162	0.0379802	chr13	27774417	OpenSea
cg19825759	-1.62053	0.00254164	0.0379802	chr10	129046057	OpenSea
cg23504775	-3.65086	0.00254174	0.037981	chr4	99654746	Shore
cg08754149	-2.90389	0.00254188	0.0379825	chr10	76444401	OpenSea
cg06943560	-2.2103	0.00254195	0.0379828	chr5	33734641	OpenSea
cg04103687	-3.89699	0.00254227	0.0379869	chr21	36627525	OpenSea
cg12256778	-2.83027	0.00254265	0.037992	chr9	21317076	OpenSea
cg17633600	1.62444	0.00254284	0.0379934	chr12	53222712	Shore
cg26744554	2.75619	0.00254286	0.0379934	chr20	32205551	Shore
cg02810967	-1.84181	0.00254289	0.0379934	chr4	17811935	Shore	DCAF16;DCAF16;DCAF16;DCAF16;DCAF16;DCAF16;DCAF16;DCAF16;DCAF16;DCAF16	TSS1500;TSS1500;TSS1500;TSS1500;TSS1500;TSS1500;TSS1500;TSS1500;TSS1500;TSS1500
cg27288968	-3.70296	0.0025432	0.0379974	chr21	32734454	OpenSea	PAXBP1;PAXBP1;PAXBP1	3UTR;exon_18;exon_18
cg01248179	-3.67743	0.00254324	0.0379974	chr4	5432210	OpenSea
cg14164032	-1.80306	0.00254333	0.0379979	chr7	116798325	OpenSea	MET;MET;MET;MET;MET;MET	exon_21;3UTR;exon_21;3UTR;exon_20;3UTR
cg17078116	-2.12657	0.00254345	0.0379979	chr8	24914831	Island	NEFM;NEFM	exon_1;TSS200
cg02456757	-3.88534	0.00254348	0.0379979	chr14	98928344	OpenSea
cg06326999	-2.30539	0.00254349	0.0379979	chr3	58517585	OpenSea
cg13733048	-3.11336	0.00254353	0.0379979	chr1	55944335	OpenSea	LINC01755	TSS1500
cg20689277	-2.94668	0.00254355	0.0379979	chr15	80202789	OpenSea
cg10036309	-2.04885	0.00254378	0.0380006	chr20	64151362	OpenSea
cg17427469	-1.06023	0.00254382	0.0380006	chr12	29885394	OpenSea
cg18479329	-2.17608	0.00254415	0.0380046	chr5	87734174	OpenSea
cg27427054	-4.1125	0.00254417	0.0380046	chr19	55347786	Shore	KMT5C;KMT5C	exon_9;3UTR
cg22403971	-0.67417	0.00254471	0.038012	chr6	119350258	Island	MAN1A1	TSS1500
cg10893374	2.21789	0.00254485	0.0380133	chr18	62574243	OpenSea	ZCCHC2;ZCCHC2	exon_13;exon_13
cg05209666	-3.83282	0.00254492	0.0380137	chr21	42304057	Shore
cg19263565	-2.69401	0.00254499	0.038014	chr2	118222890	Shore
cg20922366	-2.57192	0.00254538	0.0380189	chr8	58866774	OpenSea
cg13897416	1.17448	0.0025454	0.0380189	chr22	37697072	OpenSea	TRIOBP;TRIOBP	5UTR;exon_1
cg22626683	3.42182	0.00254561	0.0380213	chr1	172933911	OpenSea
cg20518511	2.59296	0.00254568	0.0380216	chr7	5419270	Shore
cg01222705	-4.12151	0.00254579	0.0380226	chr16	19417453	OpenSea	TMC5	TSS1500
cg04939106	-4.05772	0.00254631	0.0380298	chr1	17075455	OpenSea
cg00141886	-3.02903	0.0025464	0.0380305	chr1	6474791	Shelf
cg23772657	-3.24347	0.00254646	0.0380307	chr18	77100106	OpenSea
cg14934253	1.7893	0.00254652	0.0380309	chr6	108115564	Shore
cg02845892	-2.00879	0.00254667	0.0380325	chr9	122125982	Shore
cg21860045	-2.79308	0.00254684	0.0380344	chr2	152600174	OpenSea
cg24622518	-2.83983	0.00254718	0.0380387	chr19	46021548	Shore
cg17661587	2.68429	0.00254743	0.0380418	chr12	55744569	Shore
cg27430561	-4.86134	0.00254759	0.0380435	chr7	23593589	Shelf
cg09979712	-2.50493	0.00254771	0.0380446	chr1	37721800	OpenSea	EPHA10	exon_11
cg06637938	-1.84728	0.00254806	0.038049	chr14	74923529	Shore	RPS6KL1;RPS6KL1;RPS6KL1;RPS6KL1;RPS6KL1;RPS6KL1;RPS6KL1;RPS6KL1;RPS6KL1;RPS6KL1	TSS1500;TSS1500;TSS1500;TSS1500;TSS1500;TSS1500;TSS1500;TSS1500;TSS1500;TSS1500
cg22078451	-2.67944	0.0025481	0.038049	chr5	59039854	Island	PDE4D;PDE4D	TSS1500;TSS1500
cg11014391	-2.36567	0.00254823	0.038049	chr7	1450680	Shore
cg19225848	-2.98137	0.00254827	0.038049	chr19	33200077	OpenSea
cg07490542	-2.35878	0.00254827	0.038049	chr7	55192681	OpenSea
cg03244438	-3.56876	0.00254827	0.038049	chr6	111818307	OpenSea
cg00368055	2.42493	0.00254859	0.0380531	chr4	11428065	Shore
cg17281572	-2.68456	0.00254904	0.0380592	chr1	34701060	OpenSea
cg11080763	-2.57523	0.0025491	0.0380593	chr3	57126233	OpenSea
cg15230179	-2.69319	0.0025493	0.0380617	chr3	98769313	OpenSea
cg22596730	-4.11713	0.00254952	0.0380636	chr17	45096560	OpenSea
cg16534075	-2.06484	0.00254952	0.0380636	chr12	7369455	OpenSea	CD163L1;CD163L1	exon_15;exon_15
cg26763809	-1.11213	0.00255026	0.0380739	chr12	3764874	OpenSea
cg13893555	3.5054	0.00255088	0.0380823	chr9	37574341	Shore
cg21128354	-2.7493	0.00255091	0.0380823	chr20	33287085	OpenSea
cg12250807	1.56351	0.00255097	0.0380826	chr2	135841032	OpenSea
cg22728144	-3.36895	0.00255105	0.0380831	chr12	52508462	OpenSea
cg25313315	-3.03638	0.0025511	0.0380831	chr20	45817956	OpenSea
cg17349802	2.92227	0.00255117	0.0380835	chr8	141254989	Shore
cg16619404	-3.60126	0.00255125	0.0380837	chr10	61439016	OpenSea
cg12084436	-3.25428	0.00255127	0.0380837	chr20	32009861	OpenSea	CCM2L;CCM2L	TSS1500;TSS1500
cg18348647	2.56905	0.00255153	0.0380866	chr13	36431970	Island	CCNA1;CCNA1;CCNA1;CCNA1;CCNA1;CCNA1	5UTR;exon_1;5UTR;exon_1;TSS1500;TSS1500
cg24853628	3.77823	0.00255156	0.0380866	chr7	16422173	Shore	CRPPA;CRPPA;CRPPA;CRPPA	TSS1500;TSS1500;TSS1500;TSS1500
cg11787186	-3.27173	0.00255169	0.0380879	chr1	36167658	OpenSea
cg17496939	-3.40175	0.00255179	0.0380886	chr18	48743182	OpenSea
cg19067828	-3.8172	0.00255195	0.0380904	chr17	31406451	OpenSea
cg12855611	-1.51995	0.00255209	0.0380918	chr17	74309328	OpenSea	DNAI2;DNAI2;DNAI2;DNAI2	exon_10;exon_10;exon_10;exon_9
cg08883803	1.34502	0.00255213	0.0380918	chr6	28838818	Shore
cg00532610	-3.87188	0.00255246	0.038096	chr5	33049599	OpenSea
cg18749337	3.17515	0.00255273	0.0380993	chr2	236517741	OpenSea
cg26723127	-2.90529	0.00255289	0.0381011	chr6	163645787	OpenSea
cg16048805	1.05836	0.00255311	0.0381037	chr22	37807748	Island	GCAT;GCAT	TSS200;TSS200
cg17863438	-2.0855	0.00255337	0.0381069	chr12	83319144	OpenSea
cg25345365	3.08985	0.00255353	0.0381084	chr11	114179392	OpenSea
cg22192879	0.817404	0.00255356	0.0381084	chr9	129110641	Island	CRAT;CRAT;CRAT;CRAT;CRAT;CRAT;CRAT;CRAT;CRAT;CRAT;CRAT;CRAT;CRAT;CRAT;PTPA;PTPA;PTPA;PTPA;PTPA;PTPA	exon_1;5UTR;5UTR;exon_1;5UTR;exon_1;exon_1;5UTR;5UTR;exon_1;exon_1;5UTR;5UTR;exon_1;TSS1500;TSS1500;TSS1500;TSS1500;TSS1500;TSS1500
cg07395826	-1.3815	0.0025538	0.0381107	chr2	63150363	OpenSea
cg07241090	3.91101	0.00255381	0.0381107	chr12	124380048	OpenSea
cg26298304	-1.54039	0.00255385	0.0381107	chr22	37044559	OpenSea
cg15611112	-3.50369	0.00255483	0.0381247	chr6	44158338	OpenSea	CAPN11	TSS1500
cg02186140	2.32954	0.00255522	0.0381297	chr6	139239341	OpenSea
cg04598517	2.57851	0.00255528	0.0381297	chr5	1445427	Island	SLC6A3;SLC6A3	5UTR;exon_1
cg08130300	-3.66444	0.00255531	0.0381297	chr17	61160471	OpenSea
cg12131620	3.25715	0.00255547	0.0381315	chr19	3188987	Shore
cg19311734	-3.15783	0.00255557	0.038132	chr14	26414165	OpenSea
cg08767093	-2.96663	0.00255559	0.038132	chr17	74479992	OpenSea
cg15458147	-3.87518	0.00255591	0.0381361	chr10	99358483	OpenSea
cg19716048	-2.13114	0.00255603	0.0381372	chr4	16582771	OpenSea
cg23526929	-2.63674	0.00255618	0.0381386	chr3	103195542	OpenSea
cg23759830	-3.34053	0.00255622	0.0381386	chr10	93254162	OpenSea
cg01254496	-4.65262	0.0025563	0.0381391	chr6	155013786	OpenSea	TIAM2;TIAM2	5UTR;exon_1
cg13951679	-2.05322	0.00255676	0.0381453	chr9	93962666	Shore
cg01265335	3.00571	0.0025569	0.0381463	chr9	91146916	OpenSea
cg06176091	-1.05344	0.00255692	0.0381463	chr4	5012743	OpenSea
cg15677194	-2.89813	0.00255701	0.038147	chr19	50500725	OpenSea
cg13916098	-2.34887	0.00255723	0.0381491	chr1	175197545	OpenSea
cg17624254	-1.98902	0.00255731	0.0381491	chr12	52528783	OpenSea
cg07646714	-2.41627	0.00255734	0.0381491	chr11	34357337	Island	ABTB2	exon_1
cg11681959	1.19425	0.00255736	0.0381491	chr20	44745728	Island	KCNK15	TSS200
cg07876771	-1.2247	0.00255737	0.0381491	chr5	36665024	OpenSea
cg15625894	-2.98354	0.00255742	0.0381491	chr5	84078982	OpenSea
cg23792952	-1.15035	0.00255773	0.0381531	chr15	25206179	OpenSea	SNHG14;SNORD115-20	exon_99;TSS200
cg23221885	-2.66422	0.0025579	0.038155	chr5	170744745	Island
cg21828173	-3.05649	0.0025582	0.0381587	chr20	2816377	OpenSea	TMEM239;TMEM239;TMEM239	5UTR;exon_1;exon_1
cg02719508	2.78975	0.00255825	0.0381588	chr14	104978887	Island	AHNAK2	TSS1500
cg05967163	-2.84294	0.00255844	0.038161	chr5	17157867	OpenSea
cg06897478	-2.63264	0.00255853	0.0381617	chr1	20473306	OpenSea
cg11039359	-2.3929	0.00255868	0.0381632	chr9	132200597	Shore
cg21804730	-2.23412	0.00255905	0.038168	chr17	42274131	Shore
cg08054472	1.28304	0.00255915	0.0381688	chr2	189486450	OpenSea
cg25023261	-3.38844	0.0025592	0.0381688	chr20	17929195	OpenSea
cg22484614	1.67585	0.00255926	0.0381688	chr6	106693820	OpenSea
cg14716306	-1.21957	0.00255928	0.0381688	chr2	67918357	OpenSea
cg19029991	3.1474	0.00255967	0.0381716	chr6	42028797	OpenSea
cg06757585	-3.00719	0.00255967	0.0381716	chr5	141373964	Shore	PCDHGA6;PCDHGA6;PCDHGA6;PCDHGA6	5UTR;exon_1;5UTR;exon_1
cg24459371	-2.80461	0.00255968	0.0381716	chr10	69684694	OpenSea
cg22522358	-1.56426	0.00255969	0.0381716	chr12	97022730	OpenSea
cg09918091	-3.33291	0.00255969	0.0381716	chr10	97780417	OpenSea
cg15817481	0.965048	0.00255996	0.0381748	chr19	35510607	OpenSea	DMKN;DMKN;DMKN;DMKN;DMKN;DMKN;DMKN;DMKN;DMKN;DMKN;DMKN	TSS200;TSS200;TSS200;TSS200;TSS200;TSS200;TSS200;TSS200;TSS200;TSS200;TSS200
cg22158068	-3.12868	0.00256003	0.0381752	chr3	64089510	OpenSea
cg19256631	-2.1787	0.00256022	0.0381773	chr1	24064434	OpenSea
cg00422267	-2.13177	0.0025603	0.0381779	chr15	61200699	OpenSea
cg00613691	2.75969	0.00256042	0.038179	chr14	22497359	OpenSea
cg11235456	1.4633	0.00256057	0.0381806	chr17	80673577	OpenSea
cg24199100	2.53258	0.00256088	0.0381843	chr19	15234272	Shore	EPHX3	TSS1500
cg13717817	-2.30407	0.00256091	0.0381843	chr3	57143363	OpenSea
cg23365253	-2.54154	0.00256104	0.0381846	chr18	25827337	OpenSea
cg20943338	1.52274	0.00256105	0.0381846	chr1	77888721	Island	NEXN;NEXN;NEXN;NEXN;NEXN-AS1	5UTR;exon_1;5UTR;exon_1;exon_2
cg19942994	-3.63255	0.00256107	0.0381846	chr9	69176840	Shelf
cg04775890	-1.91267	0.00256111	0.0381846	chr19	19475237	OpenSea
cg02067748	3.45334	0.00256123	0.0381856	chr9	131643368	OpenSea	RAPGEF1;RAPGEF1;RAPGEF1;RAPGEF1;RAPGEF1;RAPGEF1;RAPGEF1	exon_4;exon_4;exon_3;exon_3;exon_3;exon_4;exon_4
cg05265081	2.90151	0.00256127	0.0381856	chr15	64430866	OpenSea
cg18339364	2.65468	0.00256227	0.0381998	chr11	62778644	OpenSea
cg04459972	-3.29625	0.00256232	0.0382	chr20	10095288	OpenSea
cg09129343	-1.9928	0.00256251	0.038202	chr16	89631593	OpenSea
cg09743351	-2.88668	0.00256273	0.0382048	chr6	91653404	OpenSea
cg21854348	-3.26601	0.00256296	0.0382074	chr2	113064359	OpenSea	IL36RN;IL36RN;IL36RN;IL36RN	exon_5;3UTR;exon_5;3UTR
cg15476396	-2.70731	0.00256302	0.0382076	chr15	80317740	OpenSea
cg19864886	-2.15772	0.00256306	0.0382076	chr20	60300818	OpenSea
cg10460616	2.71723	0.00256319	0.0382088	chr5	157748513	OpenSea
cg11332951	-3.18333	0.00256328	0.0382095	chr1	2465033	Shelf
cg15057670	-3.45255	0.00256347	0.0382116	chr19	50856616	OpenSea
cg23993739	3.50247	0.00256351	0.0382116	chr19	5129498	OpenSea
cg25605601	1.62177	0.00256355	0.0382116	chr6	27388734	Island	ZNF391;ZNF391;ZNF391	TSS200;TSS200;TSS200
cg08923494	-3.36761	0.00256366	0.0382121	chr4	165876374	Shelf
cg23759600	-3.90894	0.00256368	0.0382121	chr1	19008277	OpenSea
cg14680085	3.71226	0.00256408	0.0382174	chr1	81306149	OpenSea	ADGRL2;ADGRL2;ADGRL2;ADGRL2;ADGRL2;ADGRL2;ADGRL2;ADGRL2	5UTR;exon_1;5UTR;exon_1;5UTR;exon_1;5UTR;exon_1
cg20290964	-2.68569	0.00256456	0.0382239	chr20	18256842	OpenSea
cg01721542	-2.37767	0.00256475	0.038226	chr18	77866556	OpenSea
cg21570911	3.49309	0.00256485	0.0382268	chr6	14721506	OpenSea
cg03449922	2.52795	0.00256518	0.0382306	chr7	133268613	OpenSea
cg11620828	-3.48175	0.00256519	0.0382306	chr15	45126356	Shelf
cg05894480	-3.27436	0.00256527	0.0382311	chr17	74109877	OpenSea
cg04037699	-3.30598	0.00256547	0.0382329	chr2	204116335	OpenSea
cg17735890	-3.47268	0.00256548	0.0382329	chr2	126990250	OpenSea
cg02599498	-2.36566	0.00256553	0.0382329	chr7	155206397	OpenSea
cg23403868	-2.22635	0.00256565	0.038234	chr4	95181914	OpenSea
cg17437658	-3.9202	0.00256584	0.0382356	chr11	82977286	OpenSea	RAB30;RAB30;RAB30;RAB30;RAB30;RAB30;RAB30;RAB30	3UTR;exon_5;3UTR;exon_5;3UTR;exon_5;3UTR;exon_6
cg23232459	-1.81676	0.00256585	0.0382356	chr5	176641609	OpenSea
cg02563048	1.97341	0.00256594	0.0382363	chr8	6773667	OpenSea
cg16549534	-2.66953	0.00256613	0.0382384	chr1	199434473	OpenSea
cg22108360	2.25141	0.00256627	0.0382399	chr8	123691978	OpenSea
cg00205501	-4.01427	0.00256645	0.0382414	chr2	45681721	OpenSea
cg02847332	3.42077	0.00256646	0.0382414	chr14	68580528	OpenSea
cg15158069	2.44247	0.00256673	0.0382448	chr11	123558572	OpenSea
cg04134721	-3.80479	0.00256681	0.0382452	chr2	216918414	OpenSea
cg14218838	-1.65585	0.00256705	0.0382481	chr6	170134660	Shore
cg07474797	3.76714	0.00256759	0.0382555	chr16	89119508	Island
cg12938239	-0.99318	0.00256766	0.0382558	chr4	52712324	Island	SNORA26;MIR4449;DANCR;DANCR;DANCR	TSS1500;TSS1500;TSS200;TSS200;TSS200
cg14835173	4.10315	0.0025677	0.0382558	chr2	231132942	OpenSea
cg00376849	3.50252	0.00256796	0.0382585	chr1	21559025	OpenSea
cg18174847	1.38486	0.00256797	0.0382585	chr12	118050206	OpenSea
cg21232871	-2.67386	0.00256822	0.0382615	chr16	19417990	OpenSea	TMC5;TMC5	5UTR;exon_1
cg09201482	2.59902	0.00256842	0.0382639	chr6	15265393	OpenSea
cg25030097	-3.1255	0.00256866	0.0382667	chr8	24204700	OpenSea
cg01493297	-4.48982	0.00256882	0.0382684	chr16	1066940	Shore	SSTR5-AS1	exon_3
cg17023292	-2.61276	0.00256886	0.0382684	chr5	3177990	OpenSea	LINC01377	exon_1
cg06360493	-3.75553	0.00256979	0.0382816	chr4	24328664	OpenSea
cg09418747	3.4661	0.00256994	0.0382818	chr6	35488268	Shore
cg15595918	-2.90139	0.00256998	0.0382818	chr6	32079633	Shore
cg24259147	3.52853	0.00256999	0.0382818	chr14	22547385	OpenSea
cg01322062	-1.51213	0.00256999	0.0382818	chr9	110520488	OpenSea
cg25159921	3.30436	0.00257019	0.0382841	chr20	32708498	OpenSea
cg02504136	3.21223	0.00257058	0.0382887	chr16	84665096	Shelf	KLHL36;KLHL36;KLHL36;KLHL36	exon_4;3UTR;exon_5;3UTR
cg26231245	1.63507	0.00257061	0.0382887	chr22	31623656	OpenSea
cg03613455	-1.68098	0.00257065	0.0382887	chr17	75029758	OpenSea
cg06708956	-4.52286	0.00257068	0.0382887	chr4	159056277	OpenSea
cg08476157	-2.4284	0.00257082	0.0382898	chr11	65160419	OpenSea
cg02946850	-3.46655	0.00257085	0.0382898	chr7	127242890	OpenSea	GRM8;GRM8;GRM8;GRM8;GRM8;GRM8;GRM8;GRM8;GRM8	exon_2;exon_2;exon_3;exon_2;exon_2;exon_2;exon_2;exon_1;exon_2
cg23244540	-3.19491	0.00257092	0.0382903	chr2	126774812	Shelf
cg05891548	-2.46561	0.00257099	0.0382906	chr19	41628252	OpenSea	CEACAM4;CEACAM4;CEACAM4;CEACAM4	TSS1500;TSS1500;TSS1500;TSS1500
cg09728583	-1.50142	0.00257114	0.0382922	chr2	52296732	OpenSea
cg12882697	2.31798	0.00257153	0.0382973	chr5	1445434	Island	SLC6A3;SLC6A3	5UTR;exon_1
cg26411452	-2.85549	0.00257171	0.0382993	chr1	2202292	Shelf
cg20502128	-2.6247	0.00257198	0.0383025	chr7	48009065	OpenSea	SUN3;SUN3;SUN3	exon_4;exon_5;exon_5
cg08301981	-2.77282	0.00257201	0.0383025	chr15	96434417	OpenSea
cg27550257	-1.43201	0.00257235	0.0383068	chr2	163288363	OpenSea
cg10514733	2.08393	0.00257243	0.0383073	chr11	120564213	Island	GRIK4;GRIK4	TSS1500;TSS1500
cg13983473	-2.32608	0.00257266	0.0383101	chr19	30942382	OpenSea
cg14761417	-2.92478	0.00257289	0.0383129	chr7	130952101	OpenSea
cg25889554	-3.54578	0.00257303	0.0383142	chr21	41484378	OpenSea
cg13225845	-1.61299	0.00257308	0.0383143	chr15	92653746	Shore
cg22902912	-2.56478	0.00257316	0.0383143	chr17	72614694	OpenSea
cg01175832	-2.74737	0.00257323	0.0383143	chr11	362581	OpenSea
cg19436174	-0.952323	0.00257323	0.0383143	chr14	43803289	OpenSea
cg19515446	-0.522278	0.00257326	0.0383143	chr6	26108107	Shelf	H1-6;H1-6	exon_1;5UTR
cg10553236	1.16706	0.0025734	0.0383157	chr7	1998041	OpenSea
cg26911611	1.39551	0.00257354	0.0383163	chr7	63900397	Shore
cg25117329	-3.64893	0.00257355	0.0383163	chr9	37937208	OpenSea
cg23293998	-1.89639	0.00257361	0.0383163	chr1	181733234	OpenSea
cg16941259	-3.32183	0.00257363	0.0383163	chr1	40982108	Shore
cg14852613	-2.03605	0.00257372	0.038317	chr10	29539659	OpenSea
cg07342080	1.19556	0.002574	0.0383205	chr19	45768266	Island	SIX5	exon_1
cg07277549	2.45402	0.00257407	0.0383209	chr7	30469525	OpenSea
cg13180703	-1.38958	0.00257433	0.0383241	chr4	36159412	OpenSea	ARAP2;ARAP2;ARAP2	exon_14;exon_14;exon_14
cg13548217	-3.27115	0.00257449	0.0383258	chr15	92597922	OpenSea
cg24420884	2.25425	0.00257481	0.0383299	chr1	6354478	OpenSea
cg04508420	-2.55631	0.00257491	0.0383308	chr3	8664041	OpenSea
cg18927604	-2.62657	0.00257512	0.0383325	chr12	102821214	Shelf	LINC00485	exon_3
cg01820463	-0.741084	0.00257512	0.0383325	chr2	27393277	Shore	FTH1P3	exon_1
cg02183671	0.880527	0.00257518	0.0383327	chr4	15778376	Island	CD38;CD38;CD38	5UTR;exon_1;exon_1
cg18397648	-1.89181	0.00257528	0.0383335	chr11	75196695	OpenSea
cg05592093	-2.44394	0.00257546	0.0383349	chr3	139448368	OpenSea
cg20681301	-2.24313	0.00257547	0.0383349	chr11	131111593	OpenSea
cg19350501	-4.23199	0.00257556	0.0383357	chr14	32129777	OpenSea
cg01641381	-3.75344	0.00257561	0.0383357	chr1	67135476	Shore	C1orf141;C1orf141;C1orf141	TSS1500;TSS1500;TSS1500
cg08915103	3.14235	0.00257568	0.0383361	chr17	29740071	OpenSea
cg25427247	4.48039	0.00257628	0.0383443	chr20	54115310	OpenSea
cg08282554	-2.92155	0.00257632	0.0383443	chr5	95436786	OpenSea
cg05557444	-2.20274	0.00257647	0.0383458	chr5	31671505	OpenSea
cg21108188	-1.1263	0.00257687	0.0383505	chr5	33833361	OpenSea
cg05859796	-2.50077	0.00257687	0.0383505	chr1	234272561	OpenSea
cg01433998	-3.11423	0.00257698	0.0383509	chr12	124188468	OpenSea
cg25606039	3.31364	0.00257699	0.0383509	chr2	45170865	Island
cg11879776	-2.46742	0.00257705	0.0383511	chr20	23489637	OpenSea	CST8;CST8	TSS1500;TSS1500
cg09809545	-3.67053	0.00257728	0.0383535	chr16	83863942	OpenSea
cg11149768	0.65879	0.00257735	0.0383535	chr20	4148714	Island	SMOX;SMOX;SMOX;SMOX;SMOX	TSS200;TSS200;TSS200;TSS200;TSS200
cg11418725	-3.47319	0.00257736	0.0383535	chr5	145245489	OpenSea
cg25606097	-4.11221	0.0025774	0.0383535	chr1	170071812	Shelf
cg16857134	-2.70605	0.00257767	0.0383569	chr19	46209035	OpenSea	LOC93429	TSS1500
cg08639799	-2.58492	0.00257781	0.0383572	chr1	1939723	Shelf	CFAP74	exon_24
cg20260140	-3.17776	0.00257783	0.0383572	chr17	18114053	OpenSea
cg09063765	-1.77092	0.00257787	0.0383572	chr2	113005749	OpenSea	IL36A;IL36A	5UTR;exon_1
cg00903088	2.56883	0.00257787	0.0383572	chr3	33030316	OpenSea
cg02872070	-4.73605	0.00257792	0.0383572	chr12	14065070	OpenSea
cg16048100	3.5076	0.00257796	0.0383572	chr5	133273733	OpenSea
cg05579598	1.95506	0.00257813	0.038359	chr16	88922661	OpenSea
cg26612230	-2.44167	0.00257836	0.0383617	chr4	94587375	OpenSea	PDLIM5;PDLIM5;PDLIM5;PDLIM5	exon_9;3UTR;exon_10;3UTR
cg04369919	-2.50065	0.00257847	0.0383627	chr10	75099625	OpenSea	DUSP13;DUSP13	TSS200;TSS200
cg06171978	-1.88684	0.00257865	0.0383648	chr5	23820838	OpenSea
cg22798252	-2.87132	0.00257887	0.0383674	chr17	63068134	OpenSea
cg12331557	-1.66689	0.00257894	0.0383677	chr2	224834260	OpenSea	DOCK10;DOCK10;DOCK10	exon_26;exon_26;exon_26
cg13953717	-2.08007	0.00257903	0.0383683	chr21	16285622	OpenSea	SNORD74B	TSS1500
cg05380759	2.87083	0.00257934	0.0383724	chr3	45537862	OpenSea
cg15753394	3.2582	0.00257968	0.0383767	chr6	17282550	Shore	RBM24	TSS200
cg26850336	-3.1604	0.00257975	0.0383771	chr20	46514872	Shore	ZNF334;ZNF334;ZNF334;ZNF334;ZNF334;ZNF334;ZNF334;ZNF334;ZNF334;ZNF334;ZNF334;ZNF334;ZNF334;ZNF334;ZNF334;ZNF334;ZNF334	TSS1500;TSS1500;TSS1500;TSS1500;TSS1500;TSS1500;TSS1500;TSS1500;TSS1500;TSS1500;TSS1500;TSS1500;TSS1500;TSS1500;TSS1500;TSS1500;TSS1500
cg24065451	6.12384	0.00258026	0.0383839	chr11	128549617	Island
cg15952840	-3.81143	0.00258053	0.0383874	chr8	11593803	OpenSea
cg03465251	-2.29885	0.00258075	0.0383899	chr11	119482640	OpenSea
cg02473019	-1.61598	0.00258082	0.0383902	chr9	76927898	OpenSea
cg00637178	-1.8149	0.0025811	0.0383938	chr5	16466997	Shore	ZNF622	TSS1500
cg21974506	-3.12386	0.00258132	0.0383964	chr6	33173514	OpenSea	COL11A2;COL11A2;COL11A2	exon_33;exon_36;exon_34
cg21577667	-2.96916	0.00258171	0.0384009	chr16	59469151	OpenSea
cg01040624	-3.25666	0.00258175	0.0384009	chr3	125109279	OpenSea
cg13835007	-2.54888	0.00258177	0.0384009	chr9	83201568	OpenSea
cg18492803	-2.44251	0.00258185	0.0384015	chr14	22842531	OpenSea	MMP14	exon_4
cg13044450	-2.51107	0.00258222	0.0384063	chr8	126547116	OpenSea
cg25979644	-4.35156	0.00258303	0.0384175	chr18	57731771	OpenSea	ATP8B1;ATP8B1;ATP8B1;ATP8B1	exon_2;exon_2;5UTR;exon_2
cg05080154	-1.93802	0.00258306	0.0384175	chr18	78979409	Island	SALL3	TSS1500
cg09839177	-1.63358	0.00258313	0.0384175	chr4	123870408	OpenSea
cg05610132	-3.0696	0.00258315	0.0384175	chr2	105935306	OpenSea
cg03238716	-2.3664	0.00258357	0.0384231	chr2	101931584	OpenSea
cg23896901	-3.7695	0.00258363	0.0384232	chr14	103876431	OpenSea
cg12979350	-1.86348	0.00258368	0.0384232	chr18	77045900	OpenSea
cg22720192	-3.95711	0.00258372	0.0384232	chr6	20059030	OpenSea
cg27262298	-4.14412	0.00258384	0.0384244	chr4	6660129	Shore
cg21182826	-2.58828	0.00258389	0.0384245	chr16	30654958	Shelf	PRR14;PRR14	exon_8;exon_8
cg13062819	-1.48721	0.00258397	0.0384249	chr17	58351059	Shore
cg17346559	-1.63757	0.00258414	0.0384262	chr14	100329484	Island	SLC25A47;SLC25A47	exon_6;exon_6
cg12149405	-2.6369	0.00258415	0.0384262	chr17	8707632	OpenSea
cg05077683	3.40607	0.00258439	0.0384289	chr3	45999224	Shelf
cg19981982	-1.44453	0.00258442	0.0384289	chr11	120548191	OpenSea
cg11728953	-3.17362	0.00258454	0.0384296	chr10	70729194	OpenSea
cg11872076	2.20327	0.00258456	0.0384296	chr14	75277307	Island
cg03920862	-3.55376	0.00258466	0.0384304	chr2	189060419	OpenSea
cg01720337	-2.2633	0.00258485	0.038432	chr3	1093027	OpenSea	CNTN6;CNTN6;CNTN6;CNTN6;CNTN6;CNTN6;CNTN6;CNTN6;CNTN6;CNTN6;CNTN6;CNTN6;CNTN6;CNTN6;CNTN6;CNTN6;CNTN6;CNTN6;CNTN6;CNTN6;CNTN6;CNTN6;CNTN6;CNTN6;CNTN6;CNTN6;CNTN6;CNTN6;CNTN6;CNTN6;CNTN6;CNTN6	5UTR;exon_1;5UTR;exon_1;5UTR;exon_1;5UTR;exon_1;5UTR;exon_1;5UTR;exon_1;5UTR;exon_1;5UTR;exon_1;5UTR;exon_1;5UTR;exon_1;5UTR;exon_1;5UTR;exon_1;5UTR;exon_1;5UTR;exon_1;5UTR;exon_1;5UTR;exon_1
cg15403198	2.52096	0.00258485	0.038432	chr6	41443021	OpenSea
cg17702116	-2.13886	0.0025854	0.0384395	chr12	123888881	OpenSea
cg13083674	1.78803	0.00258565	0.0384421	chr19	55442005	Island
cg03433655	1.99129	0.00258567	0.0384421	chr4	107824615	Shore	SGMS2;SGMS2;SGMS2;SGMS2;SGMS2;SGMS2;SGMS2;SGMS2;SGMS2;SGMS2	5UTR;exon_1;5UTR;exon_1;5UTR;exon_1;TSS1500;TSS1500;TSS1500;TSS1500
cg26859083	-3.52262	0.00258577	0.0384428	chr3	54968027	OpenSea	LRTM1	TSS1500
cg07352186	-0.496275	0.00258585	0.0384434	chr14	23982113	OpenSea
cg17212470	-2.20618	0.00258661	0.0384531	chr9	122518305	OpenSea	OR1J4	TSS1500
cg04584649	2.14814	0.00258662	0.0384531	chr18	10525078	Shore	NAPG	TSS1500
cg26067518	2.75605	0.00258664	0.0384531	chr7	63925848	Shore
cg14482448	3.39421	0.00258678	0.0384545	chr6	135211666	OpenSea
cg11803077	0.899962	0.00258684	0.0384548	chr1	11060576	Island	SRM	TSS1500
cg27308576	-3.24906	0.00258699	0.0384563	chr3	9082545	OpenSea
cg13115073	-2.71973	0.0025873	0.0384602	chr3	149356314	OpenSea
cg12023286	-2.23571	0.00258741	0.0384608	chr7	158446613	OpenSea
cg04533024	1.58292	0.00258743	0.0384608	chr10	91000664	OpenSea
cg07112491	-3.32477	0.00258757	0.0384622	chr17	73737092	OpenSea	LOC100134391	TSS1500
cg07414525	3.55151	0.0025877	0.0384635	chr3	348766	OpenSea
cg08010479	-2.37848	0.00258786	0.0384651	chr2	242038937	OpenSea
cg10790763	-3.24476	0.002588	0.0384665	chr17	49485439	OpenSea
cg14034476	-2.4058	0.00258835	0.0384711	chr19	3556720	Shore
cg19819702	-3.60682	0.00258847	0.0384723	chr14	89013237	OpenSea
cg19041351	-1.81085	0.00258874	0.0384755	chr13	97992942	OpenSea	IPO5	exon_10
cg13607614	-2.3197	0.00258891	0.0384774	chr13	98089326	OpenSea
cg26510452	-2.56529	0.00258902	0.0384783	chr20	41362821	Shelf	EMILIN3	exon_4
cg16702971	-1.25126	0.00258911	0.038479	chr20	2164705	OpenSea
cg09103061	-2.80377	0.0025893	0.0384811	chr5	175596923	OpenSea
cg06160539	-3.93084	0.00258937	0.0384815	chr1	244410052	OpenSea
cg07710328	-4.11946	0.00258954	0.0384833	chr6	117450723	OpenSea
cg16970559	2.99792	0.00258968	0.0384841	chr1	8687139	OpenSea
cg06237677	-3.10187	0.00258968	0.0384841	chr8	31286354	OpenSea
cg01024098	-1.81671	0.00258973	0.0384841	chr16	31100371	OpenSea
cg09257011	2.11449	0.00258983	0.0384849	chr12	117189226	Shore
cg20449587	-2.31838	0.00258988	0.038485	chr1	229031429	OpenSea
cg06429179	-2.84577	0.00258995	0.0384854	chr12	6223814	OpenSea
cg14687145	2.4672	0.00259003	0.0384859	chr2	29011671	OpenSea
cg15964186	-1.72406	0.00259011	0.0384864	chr11	5267595	OpenSea
cg09180105	3.00933	0.00259015	0.0384864	chr6	13473531	OpenSea	GFOD1	TSS1500
cg10697135	-2.16364	0.00259036	0.0384888	chr7	13833675	OpenSea
cg19205266	-3.63211	0.00259046	0.0384896	chr12	54168012	OpenSea
cg06013494	4.54663	0.00259076	0.0384934	chr17	74532625	OpenSea	CD300LB	TSS1500
cg14887482	-2.7792	0.00259114	0.0384983	chr3	186665424	OpenSea	HRG	TSS1500
cg26909564	-2.32326	0.00259127	0.0384995	chr19	55577646	Shore	ZNF579;ZNF579	3UTR;exon_2
cg16249827	2.03187	0.00259132	0.0384997	chr19	11042492	Shore
cg23541975	-4.07041	0.00259149	0.0385014	chr17	77147102	OpenSea
cg06872548	3.52712	0.00259158	0.0385015	chr17	80743183	Shelf
cg20489525	-2.70932	0.00259158	0.0385015	chr8	92882912	OpenSea
cg18664658	-3.23452	0.0025918	0.038504	chr17	9960740	OpenSea	GAS7	TSS1500
cg22991815	3.19556	0.00259203	0.0385068	chr4	157076391	Island	GLRB	TSS200
cg04155630	-2.04828	0.00259218	0.038508	chr12	131556744	Shelf
cg05259767	3.81267	0.0025922	0.038508	chr1	92029811	Island	EPHX4	TSS200
cg06537004	0.854162	0.00259225	0.038508	chr11	237407	Shore	SIRT3;SIRT3;SIRT3;SIRT3;SIRT3;SIRT3;SIRT3;SIRT3;SIRT3;SIRT3;SIRT3;SIRT3;SIRT3;SIRT3;SIRT3;SIRT3;SIRT3;SIRT3;SIRT3;SIRT3;SIRT3;SIRT3;SIRT3;SIRT3;SIRT3;SIRT3;SIRT3;SIRT3;SIRT3;SIRT3;SIRT3;SIRT3;SIRT3	TSS1500;TSS1500;TSS1500;TSS1500;TSS1500;TSS1500;TSS1500;TSS1500;TSS1500;TSS1500;TSS1500;TSS1500;TSS1500;TSS1500;TSS1500;TSS1500;TSS1500;TSS1500;TSS1500;TSS1500;TSS1500;TSS1500;TSS1500;TSS1500;TSS1500;TSS1500;TSS1500;TSS1500;TSS1500;TSS1500;TSS1500;TSS1500;TSS1500
cg07192275	-2.26464	0.00259232	0.0385084	chr17	50839678	Shore	WFIKKN2;WFIKKN2	exon_2;exon_2
cg17572695	-2.37008	0.00259238	0.0385086	chr3	140571480	OpenSea	CLSTN2;CLSTN2	exon_17;3UTR
cg01810643	-2.80715	0.00259261	0.0385114	chr1	16404106	OpenSea
cg00309402	-3.00707	0.00259278	0.0385132	chr4	170060816	OpenSea	AADAT;AADAT;AADAT;AADAT;AADAT;AADAT;AADAT;AADAT	3UTR;exon_14;3UTR;exon_14;3UTR;exon_13;3UTR;exon_14
cg00671716	-2.15039	0.00259295	0.038515	chr12	78197835	OpenSea
cg06427176	-2.70216	0.00259309	0.0385164	chr5	179427264	OpenSea
cg11783944	-1.75304	0.00259323	0.0385178	chr22	24901918	OpenSea	SGSM1;SGSM1;SGSM1;SGSM1	exon_21;exon_20;exon_19;exon_20
cg02656323	-3.77909	0.00259348	0.0385208	chr10	127548137	OpenSea	NPS	TSS1500
cg20033091	-3.88482	0.00259434	0.038533	chr22	39464236	OpenSea
cg21837569	-3.52781	0.00259456	0.0385356	chr3	50088634	Shore	RBM5;RBM5	TSS1500;TSS1500
cg23086144	-3.50435	0.00259523	0.0385447	chr17	81405361	Shore
cg14371731	-2.65759	0.00259527	0.0385447	chr10	79243418	Island
cg22349363	1.94185	0.00259551	0.0385471	chr4	54315871	OpenSea
cg11761020	-2.08281	0.00259553	0.0385471	chr8	123035530	OpenSea
cg24425838	4.31311	0.00259557	0.0385471	chr1	151839959	Island	C2CD4D;C2CD4D	TSS200;TSS200
cg03369289	-2.33793	0.00259586	0.0385501	chr7	152922083	Shelf
cg13922403	-3.14418	0.00259586	0.0385501	chr9	78933002	OpenSea
cg08941083	-3.24701	0.00259592	0.0385503	chr3	129038871	OpenSea	EFCC1;EFCC1	exon_7;exon_7
cg14195264	-1.31833	0.00259596	0.0385503	chr9	121409098	OpenSea
cg19802368	-2.11657	0.00259626	0.0385541	chr7	138917444	OpenSea	KIAA1549;KIAA1549	exon_2;exon_2
cg24709337	2.18993	0.00259632	0.0385542	chr19	50004374	OpenSea
cg23861181	-2.65861	0.0025964	0.0385548	chr19	1019200	Shore
cg09124679	0.618223	0.00259719	0.0385658	chr17	76265049	Island	UBALD2	TSS1500
cg22770705	-0.456835	0.00259734	0.0385674	chr2	3256356	OpenSea
cg06073141	-3.34589	0.00259761	0.0385697	chr3	190387973	OpenSea	CLDN16	TSS200
cg02008402	-2.96063	0.00259764	0.0385697	chr11	100812717	OpenSea
cg10576940	1.97196	0.00259764	0.0385697	chr7	2903988	Shelf
cg22687401	-1.68899	0.002598	0.0385744	chr17	51457282	OpenSea
cg18498156	-1.17832	0.00259816	0.0385761	chr7	116551383	OpenSea
cg13501087	-2.52432	0.00259843	0.0385794	chr8	123634656	OpenSea
cg10025909	-3.18392	0.00259854	0.0385805	chr11	47540610	OpenSea
cg17539487	-0.514606	0.00259869	0.0385819	chr8	23030779	OpenSea	TNFRSF10B;TNFRSF10B;TNFRSF10B	exon_3;exon_3;exon_2
cg18279833	1.10908	0.00259907	0.0385869	chr12	124532110	OpenSea
cg04038895	2.15817	0.00259933	0.0385902	chr18	63985071	OpenSea
cg14980983	3.83911	0.00259945	0.0385906	chr20	62475983	Island	GATA5;GATA5	5UTR;exon_1
cg15652818	2.522	0.00259946	0.0385906	chr8	102929390	OpenSea
cg23810114	-3.43774	0.00259956	0.0385915	chr2	112538358	Shelf	TTL;TTL;TTL;TTL	exon_7;3UTR;exon_7;3UTR
cg02392634	3.44413	0.00259983	0.0385948	chr8	41876313	Island
cg07489433	-3.31603	0.00259993	0.0385956	chr8	20978589	OpenSea
cg11950860	-3.42186	0.00260001	0.0385961	chr1	152757755	OpenSea	KPRP	TSS1500
cg18607761	-3.20635	0.00260021	0.0385984	chr13	34345688	OpenSea
cg11804538	-2.73313	0.00260035	0.0385993	chr19	56824946	OpenSea
cg05659611	-3.7737	0.00260036	0.0385993	chr3	98521780	Shore
cg25455646	-4.46833	0.00260045	0.0385995	chr20	57047475	OpenSea
cg06908202	-2.68182	0.00260047	0.0385995	chr11	133153162	OpenSea
cg24295404	-2.94947	0.00260076	0.0386031	chr15	62452352	OpenSea
cg09878473	-0.920674	0.00260085	0.0386038	chr15	91853976	Island	SLCO3A1;SLCO3A1;SLCO3A1	exon_1;exon_1;TSS1500
cg21218506	-3.50988	0.00260099	0.0386053	chr20	50439029	OpenSea
cg21543434	-1.36176	0.00260105	0.0386054	chr1	228287762	Shore	OBSCN;OBSCN;OBSCN;OBSCN	exon_36;exon_41;exon_41;exon_36
cg19453471	-2.64904	0.0026012	0.038607	chr4	76060114	OpenSea
cg20054309	-2.30302	0.00260168	0.0386129	chr2	236128532	OpenSea	AGAP1;AGAP1;AGAP1;AGAP1	exon_18;3UTR;exon_17;3UTR
cg11034326	-4.25792	0.00260173	0.0386129	chr10	113988128	OpenSea
cg22792587	-2.14629	0.00260174	0.0386129	chr12	10389191	OpenSea
cg06957551	1.0535	0.0026018	0.0386131	chr12	109622243	OpenSea
cg26619851	-3.49051	0.00260228	0.0386196	chr11	29310288	OpenSea
cg15796536	1.82718	0.00260236	0.0386202	chr5	141493515	Shore
cg09584161	-3.09417	0.0026025	0.0386211	chr11	83971249	OpenSea
cg02681015	2.54825	0.00260252	0.0386211	chr1	3069253	Island	PRDM16;PRDM16;PRDM16;PRDM16	5UTR;exon_1;5UTR;exon_1
cg15652793	2.02865	0.00260263	0.0386217	chr15	99415529	OpenSea
cg10196443	-1.69854	0.00260265	0.0386217	chr6	129892111	OpenSea
cg16703135	3.38576	0.00260273	0.0386222	chr7	55449439	Island
cg15154178	-1.74644	0.00260301	0.0386256	chr20	50673162	OpenSea
cg22848751	1.27698	0.00260307	0.0386256	chr17	67213282	OpenSea
cg07152778	-2.46388	0.0026031	0.0386256	chr9	125997338	OpenSea
cg00982974	-3.28648	0.00260319	0.0386264	chr7	101879010	OpenSea
cg06341054	-2.01643	0.00260331	0.0386274	chr4	52051377	Island	SPATA18;SPATA18;SPATA18;SPATA18;SPATA18;SPATA18;SPATA18;SPATA18;SPATA18;SPATA18	5UTR;exon_1;5UTR;exon_1;5UTR;exon_1;5UTR;exon_1;exon_1;exon_1
cg10171347	1.81963	0.00260366	0.0386317	chr10	132786797	Island	NKX6-2	TSS1500
cg00780036	-3.70846	0.0026037	0.0386317	chr8	51122033	OpenSea
cg04971524	-1.58621	0.00260384	0.0386317	chr11	2840247	OpenSea	KCNQ1-AS1	exon_3
cg14157406	-3.13587	0.00260386	0.0386317	chr9	116337013	OpenSea
cg02865253	-3.70056	0.00260388	0.0386317	chr1	116163428	OpenSea
cg23337031	-1.72688	0.00260392	0.0386317	chr2	235507420	OpenSea	AGAP1-IT1	exon_2
cg07645169	-3.40593	0.00260396	0.0386317	chr5	6551285	OpenSea
cg16811553	-1.56559	0.002604	0.0386317	chr1	170168041	OpenSea	NTMT2;NTMT2	exon_4;3UTR
cg18115276	3.01302	0.00260401	0.0386317	chr12	113091135	Shore
cg01274568	-3.34659	0.00260413	0.0386326	chr1	119920103	OpenSea
cg24329424	-2.94643	0.00260416	0.0386326	chr18	50732369	Shelf
cg08755283	0.495861	0.00260442	0.0386351	chr5	118988409	Island	DTWD2;DTWD2	exon_1;TSS200
cg07348418	-3.26387	0.00260442	0.0386351	chr1	44437658	OpenSea
cg01581923	-2.91508	0.00260449	0.0386355	chr1	168863889	OpenSea
cg19651003	2.19009	0.00260508	0.0386435	chr19	583049	Shore	BSG;BSG;BSG;BSG;BSG;BSG;BSG;BSG;BSG;BSG	3UTR;exon_8;3UTR;exon_9;3UTR;exon_8;3UTR;exon_8;3UTR;exon_7
cg06255609	2.86844	0.0026052	0.038644	chr17	3590269	OpenSea	TRPV1;TRPV1;TRPV1;TRPV1	exon_5;exon_6;exon_5;exon_4
cg18270378	-3.77483	0.0026052	0.038644	chr7	3244762	OpenSea
cg06723245	-2.59715	0.00260546	0.0386467	chr4	76624584	OpenSea
cg09190552	-3.27103	0.00260548	0.0386467	chr16	22857302	OpenSea
cg08059719	-3.53312	0.00260576	0.0386498	chr12	122006544	OpenSea
cg08893650	1.57311	0.00260578	0.0386498	chr19	2977411	Island	TLE6;TLE6;TLE6	TSS200;TSS200;TSS200
cg22079685	-2.72102	0.00260589	0.0386507	chr18	76463126	OpenSea	ZNF516;ZNF516	5UTR;exon_2
cg20889930	-2.24628	0.00260595	0.0386508	chr15	62845227	OpenSea
cg04591228	-2.10565	0.00260598	0.0386508	chr7	100768668	OpenSea	ZAN;ZAN;ZAN;ZAN;ZAN	exon_27;exon_27;exon_27;exon_27;exon_27
cg13389137	-2.81035	0.00260605	0.0386508	chr9	7238306	OpenSea
cg12238291	4.26939	0.00260607	0.0386508	chr20	47787000	Shore	SULF2;SULF2;SULF2;SULF2;SULF2;SULF2	TSS1500;TSS1500;TSS1500;TSS1500;TSS1500;TSS1500
cg20932762	-2.1099	0.00260634	0.038654	chr1	75795614	Shore	MSH4	TSS1500
cg17544763	-3.46746	0.00260667	0.0386583	chr8	53708231	OpenSea
cg10743104	1.36907	0.00260685	0.0386596	chr1	13583711	Island	PDPN;PDPN	TSS200;TSS200
cg18479249	-2.27469	0.00260685	0.0386596	chr6	19180487	OpenSea	LOC101928519	TSS200
cg12624155	-4.10187	0.0026069	0.0386596	chr7	106282149	Shelf
cg01572708	-3.09644	0.002607	0.0386604	chr22	32887488	OpenSea
cg18791923	0.511335	0.00260705	0.0386604	chr2	27771633	Island	MRPL33;MRPL33	TSS200;TSS200
cg23113807	1.40181	0.00260739	0.0386648	chr17	82300938	OpenSea
cg25345178	-1.79935	0.00260744	0.0386648	chr8	71547673	Island	EYA1;EYA1;EYA1;EYA1	5UTR;exon_1;5UTR;exon_1
cg24353254	-2.69921	0.00260756	0.038666	chr8	142695947	OpenSea
cg21660834	-2.47136	0.00260782	0.0386691	chr7	121877553	Shelf
