## Supplementary Data 1-16 for "Continuous DNA Methylation Deconvolution-Based Surrogate for B-Cell Differentiation State in CLL" (part 16 of 21)

### Sheet: 14_Sig_B_Index_EWAS_Results_On_ (continued)
CpGs FDR-significant differentially methylated with B-Index, among the 46 samples where percentage of IGHV mutation was available.
cg22258823	-4.12509	0.00260798	0.0386709	chr17	17366888	OpenSea
cg18673401	2.60683	0.00260818	0.0386731	chr17	70169880	Shore	KCNJ2-AS1	TSS1500
cg21833107	-2.33056	0.00260828	0.038674	chr3	194336728	Shelf
cg22282963	-2.297	0.00260853	0.038677	chr2	111668671	OpenSea
cg02707290	-1.94306	0.00260905	0.0386841	chr16	80918562	OpenSea
cg23740560	-3.20293	0.00260919	0.0386855	chr18	74796932	OpenSea
cg25407197	-2.25249	0.0026094	0.0386879	chr2	191792421	OpenSea	LOC729254	TSS1500
cg15815827	2.63769	0.00260948	0.0386882	chr20	62915055	Shelf
cg09952059	3.02879	0.00260952	0.0386882	chr19	1367689	Shore
cg20572915	2.49212	0.00260987	0.0386928	chr18	13620904	OpenSea
cg00836308	-3.06895	0.00261002	0.0386938	chr1	36087358	Shore
cg24966285	-3.66057	0.00261003	0.0386938	chr10	90126873	OpenSea
cg14123048	0.64803	0.00261039	0.0386984	chr14	105491256	Island	TEDC1;TEDC1;TEDC1;TEDC1;TEDC1;TEDC1	5UTR;exon_1;5UTR;exon_1;5UTR;exon_1
cg17024611	-3.08594	0.00261047	0.0386984	chr17	15348085	OpenSea
cg05941025	-2.71022	0.00261048	0.0386984	chr16	89861188	OpenSea
cg02613300	-3.59621	0.00261058	0.0386989	chr11	123906021	OpenSea
cg00324118	-3.72452	0.00261063	0.0386989	chr1	17827302	Shore
cg08176410	-3.65972	0.00261065	0.0386989	chr13	97953516	OpenSea	IPO5	TSS200
cg07022477	-2.88043	0.00261072	0.0386993	chr19	46295612	Shore	HIF3A	TSS1500
cg18729298	3.38814	0.00261084	0.0387004	chr11	2533973	Shore
cg24637398	-2.29328	0.00261094	0.0387012	chr6	3363366	OpenSea
cg22462582	-3.4623	0.00261149	0.0387081	chr1	66217886	OpenSea
cg05847616	-4.44998	0.00261151	0.0387081	chr3	176814349	OpenSea	LINC01209	exon_2
cg01645869	2.13781	0.00261155	0.0387081	chr6	20210369	Shore
cg01829163	3.93214	0.0026118	0.0387112	chr16	87837554	OpenSea
cg14783816	-2.87988	0.00261185	0.0387112	chr6	162054411	OpenSea
cg23694490	1.59594	0.00261202	0.0387124	chr7	47406084	OpenSea
cg01935840	-3.77513	0.00261202	0.0387124	chr11	118114672	OpenSea
cg22831745	-2.86526	0.00261218	0.0387141	chr22	37057311	OpenSea
cg14176457	-2.15522	0.00261225	0.0387144	chr3	69649218	OpenSea
cg13302163	-2.26345	0.00261238	0.0387157	chr8	93697448	Shelf
cg05938865	-4.90536	0.00261251	0.0387169	chr3	186055188	OpenSea
cg25571626	-3.14732	0.00261262	0.0387179	chr2	119659415	OpenSea
cg21399079	-1.1782	0.00261273	0.0387188	chr2	105241682	Shore	GPR45	TSS200
cg06571425	4.25455	0.00261294	0.0387213	chr12	111098516	OpenSea	CUX2	TSS1500
cg05441180	2.03631	0.00261308	0.0387227	chr16	87969067	OpenSea	BANP	TSS1500
cg12233445	-3.62936	0.0026134	0.0387267	chr17	76370243	OpenSea
cg01004862	-1.86144	0.00261349	0.0387274	chr16	67215575	OpenSea
cg10176011	-2.9451	0.00261356	0.0387277	chr8	1957114	OpenSea	ARHGEF10;ARHGEF10;ARHGEF10	exon_28;exon_30;exon_29
cg22022173	-2.98224	0.00261361	0.0387279	chr19	20662381	OpenSea	ZNF626;ZNF626	TSS1500;TSS1500
cg05993017	1.48054	0.0026138	0.0387295	chr15	22265640	OpenSea
cg04790521	-2.44445	0.00261382	0.0387295	chr6	85391684	OpenSea	LINC02535	TSS1500
cg08985539	-1.2534	0.00261414	0.0387326	chr4	2215340	OpenSea
cg14827440	-4.26077	0.00261419	0.0387326	chr12	77230173	OpenSea
cg25879574	-1.60212	0.00261421	0.0387326	chr21	40603499	OpenSea
cg10599749	1.10682	0.00261421	0.0387326	chr11	111298969	Island	COLCA2;COLCA2;COLCA2;COLCA2	5UTR;exon_1;TSS1500;TSS1500
cg01498978	-2.89453	0.00261429	0.0387332	chr1	111424278	OpenSea
cg02096633	1.93929	0.00261439	0.0387332	chr9	35162502	Shore
cg05269040	-2.54707	0.00261441	0.0387332	chr20	39047892	Shelf
cg06272381	-2.44747	0.00261443	0.0387332	chr4	11730855	OpenSea
cg11859154	3.6756	0.00261501	0.0387411	chr5	33299399	OpenSea
cg21962907	-3.78638	0.00261515	0.0387425	chr7	155831308	Shore
cg11601375	-2.26958	0.00261527	0.0387436	chr12	52452289	OpenSea	KRT6B	TSS200
cg27395440	1.68483	0.00261534	0.0387439	chr16	19288727	OpenSea
cg21053905	-2.68695	0.0026154	0.0387442	chr11	31885724	OpenSea	PAX6-AS1	exon_3
cg03541217	-2.11905	0.00261577	0.0387488	chr2	134251328	OpenSea
cg11264489	-2.05712	0.00261581	0.0387488	chr2	41826780	OpenSea
cg17473382	1.27958	0.00261602	0.0387513	chr17	61411737	Island	LINC02875	TSS200
cg13530937	3.64634	0.0026161	0.0387517	chr16	27748956	OpenSea
cg00394892	-2.63055	0.00261652	0.038757	chr1	22627479	OpenSea
cg01269952	-1.30496	0.00261661	0.038757	chr2	221555752	OpenSea
cg19911609	-2.09663	0.00261663	0.038757	chr14	96497233	OpenSea
cg19339726	-2.52046	0.00261668	0.038757	chr2	216659708	OpenSea	IGFBP2;IGFBP2	5UTR;exon_1
cg11008210	3.93043	0.00261671	0.038757	chr2	44939360	Island	LINC01833;LINC01833	TSS1500;TSS200
cg23359289	-2.34133	0.00261676	0.038757	chr7	123190257	OpenSea
cg27064596	-1.8059	0.00261681	0.038757	chr11	38814849	OpenSea
cg13635022	-2.38445	0.00261684	0.038757	chr9	106867936	OpenSea
cg15984636	3.90255	0.00261687	0.038757	chr6	106695406	OpenSea	LINC02526	TSS200
cg00041053	-2.26261	0.00261697	0.0387578	chr19	55546020	Shelf	SBK3	TSS1500
cg14102721	-1.39536	0.00261727	0.0387616	chr8	91594369	OpenSea
cg01521107	2.343	0.00261791	0.0387704	chr1	161350888	OpenSea
cg15590575	-2.10347	0.00261803	0.0387715	chr10	113056280	OpenSea
cg16089771	-3.78486	0.00261809	0.0387717	chr11	19511924	OpenSea
cg13698358	-2.09712	0.0026183	0.0387741	chr5	135054267	Shelf
cg14479019	-2.65946	0.00261847	0.0387753	chr9	136671759	Shore
cg05414128	-1.90899	0.00261847	0.0387753	chr10	84404482	OpenSea
cg26650638	5.49341	0.00261864	0.0387771	chr16	86287251	Island	LINC01081	TSS1500
cg18843773	-2.51237	0.00261872	0.0387776	chr7	50541123	OpenSea
cg08896849	-2.80552	0.00261883	0.038778	chr11	35288494	OpenSea
cg10448630	-4.34533	0.00261884	0.038778	chr16	21720781	OpenSea
cg05549638	-2.89376	0.00261899	0.0387796	chr11	107671880	OpenSea
cg08404740	-3.55303	0.00261909	0.03878	chr5	116476920	OpenSea
cg10902724	-2.00021	0.00261911	0.03878	chr11	72930198	OpenSea
cg01445071	-2.80057	0.00261936	0.038783	chr14	96517897	OpenSea
cg04954615	2.39527	0.0026194	0.038783	chr4	56046967	Shore
cg15851158	-3.63238	0.00261949	0.0387836	chr3	14486672	OpenSea	SLC6A6;SLC6A6;SLC6A6;SLC6A6;SLC6A6	exon_15;3UTR;exon_15;3UTR;exon_14
cg23894439	-3.25898	0.00261985	0.0387883	chr1	183444731	OpenSea
cg10815958	-3.76668	0.00261998	0.0387896	chr7	28356133	OpenSea
cg24886563	1.20054	0.00262013	0.0387911	chr17	3916856	OpenSea	P2RX1	TSS1500
cg26301974	2.86021	0.00262039	0.0387942	chr11	72218348	OpenSea
cg27071939	-2.17769	0.0026206	0.0387967	chr11	131665017	OpenSea	NTM-AS1	TSS1500
cg19824833	-2.0243	0.00262095	0.0388012	chr8	1091264	OpenSea
cg08622770	-3.60727	0.00262112	0.038803	chr3	70208179	OpenSea
cg24070556	-1.90366	0.00262187	0.0388129	chr19	8607374	Shelf
cg14523896	-2.74415	0.00262188	0.0388129	chr12	50740494	OpenSea
cg26471610	-2.48945	0.00262211	0.0388155	chr15	34348692	OpenSea
cg04388425	-2.90333	0.00262215	0.0388155	chr2	239459884	OpenSea
cg00547768	-2.84767	0.00262267	0.038822	chr1	205743960	OpenSea
cg14276645	-1.30274	0.00262268	0.038822	chr9	127564030	OpenSea
cg21462444	2.4004	0.00262278	0.0388228	chr16	48537363	OpenSea
cg01620840	-2.65294	0.00262287	0.0388235	chr7	23067869	OpenSea
cg17140356	-1.69536	0.00262299	0.0388246	chr11	134667561	Shelf
cg25944351	-2.70297	0.00262304	0.0388246	chr6	151804042	Shelf
cg04574764	-2.4981	0.00262318	0.038826	chr1	55718984	OpenSea
cg25461249	-1.75767	0.00262323	0.038826	chr8	1069317	OpenSea
cg23673835	2.19774	0.00262336	0.0388273	chr15	82046541	Island	MEX3B	TSS1500
cg26457130	-2.20411	0.0026235	0.0388287	chr5	179152326	OpenSea
cg13301716	-2.59697	0.00262355	0.0388287	chr4	7963630	OpenSea
cg22233604	2.52626	0.0026237	0.0388302	chr5	143349812	OpenSea
cg05939956	-3.13787	0.00262376	0.0388305	chr2	70210404	OpenSea	TIA1;TIA1;TIA1;TIA1;TIA1;TIA1;TIA1;TIA1;TIA1;TIA1;TIA1;TIA1;TIA1;TIA1;TIA1;TIA1;TIA1;TIA1;TIA1;TIA1;TIA1;TIA1;TIA1;TIA1;TIA1;TIA1;TIA1;TIA1;TIA1;TIA1;TIA1;TIA1;TIA1;TIA1;TIA1;TIA1;TIA1;TIA1;TIA1;TIA1;TIA1;TIA1;TIA1	3UTR;exon_13;3UTR;exon_12;3UTR;exon_12;3UTR;exon_13;3UTR;exon_12;3UTR;exon_12;3UTR;exon_11;3UTR;exon_13;3UTR;exon_15;3UTR;exon_13;3UTR;exon_13;3UTR;exon_12;3UTR;exon_13;exon_14;exon_13;exon_13;exon_14;exon_12;exon_13;exon_13;exon_13;exon_12;exon_14;exon_12;exon_15;exon_13;exon_13;exon_15;exon_13;exon_11
cg14541721	-3.92176	0.00262389	0.0388318	chr18	58512307	OpenSea
cg23558118	-2.11935	0.0026242	0.0388356	chr18	51418314	OpenSea
cg26160290	-1.68075	0.00262436	0.0388374	chr22	26273469	OpenSea
cg18052042	-2.66332	0.00262448	0.0388384	chr13	37866702	Shelf
cg02680909	-1.91769	0.00262587	0.0388583	chr6	39931582	Shelf
cg25714573	-3.58973	0.00262599	0.0388594	chr8	56992625	Shore
cg04952324	2.97803	0.00262613	0.0388609	chr7	74312778	OpenSea
cg27178952	-3.39649	0.00262645	0.0388645	chr8	126862720	OpenSea
cg18240528	-2.82325	0.00262647	0.0388645	chr1	205372177	OpenSea	LEMD1-AS1	TSS1500
cg02634488	-3.7571	0.00262659	0.0388655	chr2	31694695	OpenSea
cg01191660	-4.17521	0.00262676	0.0388674	chr1	10964026	OpenSea
cg24781699	-1.24197	0.00262694	0.0388694	chr15	92596168	OpenSea
cg27473053	-2.31105	0.00262797	0.0388839	chr19	49969207	OpenSea	SIGLEC16;SIGLEC16	TSS1500;TSS1500
cg17393568	0.988245	0.00262825	0.0388869	chr4	189940651	Island	FRG1-DT;FRG1-DT;FRG1	exon_1;exon_1;TSS1500
cg22894928	-3.13112	0.00262828	0.0388869	chr17	71959400	OpenSea
cg15895197	2.73783	0.00262831	0.0388869	chr2	27078622	Shelf	EMILIN1;EMILIN1	5UTR;exon_1
cg19672122	-2.77191	0.00262842	0.0388879	chr14	72155312	OpenSea
cg11362640	-3.05877	0.00262859	0.0388897	chr10	92551189	OpenSea
cg10056332	-2.88665	0.00262863	0.0388897	chr9	134237495	OpenSea
cg04111761	2.94426	0.00262892	0.0388932	chr3	46241275	OpenSea	CCR3;CCR3;CCR3;CCR3	TSS1500;TSS1500;TSS1500;TSS1500
cg16018488	-2.58334	0.0026298	0.0389056	chr20	62871015	OpenSea
cg17701509	-2.73082	0.00262995	0.0389071	chr2	217834199	OpenSea	SNORA115	TSS1500
cg22731637	2.09613	0.00263002	0.0389074	chr11	45209994	OpenSea
cg17445130	-2.31208	0.00263025	0.0389102	chr12	31732885	Shelf
cg24211593	-2.11211	0.00263041	0.0389113	chr19	16066839	Shore	TPM4;TPM4	TSS1500;TSS1500
cg19634252	-3.51843	0.00263042	0.0389113	chr4	38153523	OpenSea
cg12646006	-2.74406	0.0026311	0.0389207	chr13	112449528	Shelf
cg23438137	-3.2156	0.00263117	0.038921	chr1	65955324	OpenSea
cg24317069	4.35492	0.00263151	0.0389253	chr8	139918624	OpenSea
cg12874323	-1.46974	0.00263167	0.0389271	chr15	39802113	OpenSea	GPR176;GPR176;GPR176	exon_4;exon_3;exon_3
cg19222987	-4.74331	0.00263205	0.0389321	chr13	113816942	Shore	TMEM255B;TMEM255B;TMEM255B;TMEM255B	exon_8;3UTR;exon_9;3UTR
cg17903246	0.845901	0.0026323	0.0389343	chr3	100335082	Island
cg01095594	-4.47333	0.00263231	0.0389343	chr2	47299804	OpenSea
cg17557972	-4.08366	0.00263238	0.0389343	chr12	47505533	OpenSea
cg07128219	-2.27096	0.00263239	0.0389343	chr4	138561515	Island
cg10905634	-3.32058	0.00263284	0.0389403	chr12	95608458	OpenSea
cg24055962	-3.17127	0.00263294	0.038941	chr19	7952100	OpenSea
cg10592478	3.93686	0.00263401	0.0389562	chr12	53218857	Shore
cg10216151	-0.540486	0.0026341	0.0389568	chr5	72460302	Shore	ZNF366	exon_2
cg09509131	-2.14873	0.00263439	0.0389605	chr16	26645804	OpenSea
cg19154320	-2.71172	0.00263457	0.0389615	chr1	180244134	OpenSea
cg00111778	-3.08481	0.00263459	0.0389615	chr2	3785537	Shore
cg19836074	-3.51367	0.0026346	0.0389615	chr15	40264583	OpenSea
cg04478046	-2.63678	0.00263483	0.0389643	chr6	79374205	OpenSea
cg14877756	1.1791	0.00263525	0.0389697	chr11	911751	Shore	CHID1;CHID1;CHID1;CHID1	TSS1500;TSS1500;TSS1500;TSS1500
cg08258832	-3.58259	0.00263558	0.038974	chr2	105962293	OpenSea
cg00081104	-2.07567	0.00263569	0.0389749	chr5	73786851	OpenSea
cg01227218	-2.88657	0.00263581	0.038976	chr16	84603341	OpenSea
cg16701081	-3.3643	0.002636	0.0389782	chr2	72355271	OpenSea
cg21608563	-2.01255	0.00263628	0.0389816	chr16	64298155	OpenSea
cg22396498	-2.29802	0.00263642	0.0389829	chr15	90598307	OpenSea
cg12841061	-3.51146	0.00263676	0.0389874	chr9	126336224	Shore
cg07665725	-2.05478	0.00263683	0.0389877	chr5	8775473	OpenSea
cg02663811	-1.11788	0.00263717	0.038992	chr2	34798802	OpenSea
cg01376622	-2.03135	0.00263745	0.0389955	chr12	7480045	OpenSea
cg13667488	-1.73138	0.00263768	0.0389979	chr6	48428499	OpenSea
cg10892834	-3.97248	0.00263775	0.0389979	chr20	51388838	OpenSea	NFATC2;NFATC2;NFATC2;NFATC2;NFATC2;NFATC2;NFATC2;NFATC2;NFATC2;NFATC2;NFATC2;NFATC2;NFATC2;NFATC2;NFATC2;NFATC2	3UTR;exon_11;3UTR;exon_10;3UTR;exon_11;3UTR;exon_10;3UTR;exon_11;3UTR;exon_10;3UTR;exon_11;3UTR;exon_10
cg00421416	-3.90163	0.00263775	0.0389979	chr1	24415066	Shore	NIPAL3;NIPAL3;NIPAL3;NIPAL3;NIPAL3;NIPAL3;NIPAL3;NIPAL3;NIPAL3;NIPAL3;NIPAL3;NIPAL3;NIPAL3;NIPAL3;NIPAL3;NIPAL3;NIPAL3;NIPAL3;STPG1;STPG1;STPG1;STPG1	TSS1500;TSS1500;TSS1500;TSS1500;TSS1500;TSS1500;TSS1500;TSS1500;TSS1500;TSS1500;TSS1500;TSS1500;TSS1500;TSS1500;TSS1500;TSS1500;TSS1500;TSS1500;TSS1500;TSS1500;TSS1500;TSS200
cg26307170	4.0498	0.00263782	0.0389982	chr22	37488514	OpenSea
cg05445221	-2.47052	0.00263825	0.0390039	chr16	88446121	Island
cg02584537	-0.713394	0.00263834	0.0390045	chr10	129770754	OpenSea	MGMT;MGMT	exon_5;3UTR
cg09868003	-2.49506	0.00263846	0.0390056	chr15	48960113	Shelf
cg04740958	-2.70087	0.00263856	0.0390064	chr9	97487247	OpenSea	TDRD7;TDRD7	exon_15;exon_16
cg25787546	-1.70282	0.00263871	0.039008	chr21	32521831	OpenSea
cg06254824	-4.02793	0.002639	0.0390115	chr5	170411370	OpenSea
cg22052140	-2.71227	0.00263907	0.0390118	chr17	2900222	OpenSea
cg16081502	-2.43037	0.00263921	0.0390126	chr1	2633599	OpenSea	MMEL1	TSS1500
cg17899411	2.95782	0.00263923	0.0390126	chr12	89731730	OpenSea
cg07475127	4.34354	0.00263928	0.0390126	chr6	10598426	OpenSea
cg23095556	-3.06921	0.00263934	0.0390126	chr19	17933902	Shore	CCDC124	TSS1500
cg22563493	3.20172	0.00263935	0.0390126	chr17	43200596	OpenSea	NBR1;NBR1;NBR1;NBR1	exon_17;exon_16;exon_17;exon_17
cg06601037	-2.86047	0.00263946	0.0390135	chr6	39218360	OpenSea
cg13652120	-2.32391	0.00263955	0.0390136	chr5	68134375	OpenSea
cg12681499	-2.37684	0.00263956	0.0390136	chr20	48634313	Shelf
cg17589912	-3.61943	0.00263961	0.0390137	chr12	49911525	OpenSea	LINC02395	TSS1500
cg25076408	-4.03041	0.00263975	0.0390146	chr6	158312120	OpenSea	TULP4;TULP4	TSS1500;TSS1500
cg22939394	-2.7596	0.00263976	0.0390146	chr6	155678554	OpenSea
cg05316003	-3.68199	0.00263987	0.0390155	chr8	602461	OpenSea
cg23797679	-3.0824	0.00264025	0.0390195	chr10	12635359	OpenSea
cg10880852	-2.66296	0.00264031	0.0390195	chr3	35791841	OpenSea
cg11468663	-2.95706	0.00264032	0.0390195	chr22	44444133	OpenSea
cg06188449	-3.36837	0.00264034	0.0390195	chr1	66853222	OpenSea
cg18220884	-0.881654	0.00264037	0.0390195	chr14	106378389	OpenSea
cg16027122	-2.07444	0.00264042	0.0390196	chr17	38569354	Shelf
cg04725937	-4.09039	0.0026405	0.0390201	chr2	73892550	OpenSea	ACTG2;ACTG2	TSS1500;TSS1500
cg11960980	4.02473	0.00264059	0.0390207	chr20	41245516	OpenSea
cg08737640	-2.17822	0.00264085	0.0390238	chr17	9779819	OpenSea
cg24245824	-3.58952	0.00264093	0.0390244	chr19	17639732	OpenSea
cg18130249	-2.49054	0.00264098	0.0390245	chr12	114166680	OpenSea
cg25265234	-2.82951	0.00264109	0.0390248	chr3	107236821	Shelf
cg20569499	-4.05963	0.00264113	0.0390248	chr3	43181489	OpenSea
cg07896448	-3.08385	0.00264114	0.0390248	chr16	17160694	OpenSea
cg20579564	-2.9416	0.00264119	0.0390248	chr8	144546501	Shore
cg00182758	2.18097	0.0026413	0.0390258	chr17	44970603	Shore
cg08951690	-3.24082	0.0026415	0.039028	chr12	107134828	OpenSea
cg20369445	-3.64321	0.0026418	0.0390318	chr15	49434088	OpenSea
cg11566199	1.53492	0.00264206	0.0390348	chr12	51379810	OpenSea	GALNT6;GALNT6	exon_3;5UTR
cg12561026	-2.37954	0.00264218	0.039036	chr8	52410217	OpenSea	ST18;ST18;ST18;ST18;ST18;ST18;ST18;ST18;ST18;ST18;ST18;ST18;ST18;ST18;ST18;ST18;ST18;ST18;ST18;ST18;ST18;ST18;ST18;ST18;ST18;ST18;ST18;ST18;ST18;ST18	TSS1500;TSS1500;TSS1500;TSS1500;TSS1500;TSS1500;TSS1500;TSS1500;TSS1500;TSS1500;TSS1500;TSS1500;TSS1500;TSS1500;TSS1500;TSS1500;TSS1500;TSS1500;TSS1500;TSS1500;TSS1500;TSS1500;TSS1500;TSS1500;TSS1500;TSS1500;TSS1500;TSS1500;TSS1500;TSS1500
cg12550536	-3.33854	0.00264222	0.039036	chr15	74759865	OpenSea
cg00704369	-2.27253	0.00264232	0.0390366	chr7	82367243	OpenSea
cg01806192	-3.22963	0.00264244	0.0390371	chr3	72961790	OpenSea
cg12937953	-2.83053	0.00264244	0.0390371	chr8	103106092	OpenSea
cg27107882	-1.94306	0.00264251	0.0390374	chr14	34050772	OpenSea
cg26951404	-1.32413	0.00264255	0.0390374	chr8	17782426	OpenSea
cg02754186	-3.43429	0.0026426	0.0390374	chr5	57697036	OpenSea
cg15607737	-2.91331	0.00264265	0.0390374	chr10	3512461	OpenSea
cg22891040	-3.37297	0.00264301	0.0390417	chr17	71413138	OpenSea
cg06443661	-1.31319	0.00264306	0.0390417	chr3	171436711	OpenSea
cg09309903	-3.10079	0.00264307	0.0390417	chr20	25206099	OpenSea
cg05930526	-1.75145	0.00264319	0.0390425	chr13	24842762	OpenSea
cg11769958	-3.02933	0.00264324	0.0390425	chr8	95849201	OpenSea
cg15078958	1.47773	0.00264327	0.0390425	chr1	10937599	OpenSea
cg10619660	-2.15322	0.00264343	0.0390443	chr10	42987467	OpenSea
cg12984787	-3.35718	0.00264361	0.0390461	chr14	27869638	OpenSea
cg25847403	-3.97401	0.00264369	0.0390461	chr21	37508658	OpenSea
cg08697627	3.07183	0.0026437	0.0390461	chr9	132312186	OpenSea
cg16277479	2.71998	0.00264374	0.0390461	chr1	13583714	Island	PDPN;PDPN	TSS200;TSS200
cg05496970	-3.14352	0.00264407	0.0390503	chr2	239444820	OpenSea
cg26684354	4.78855	0.00264416	0.0390509	chr8	144003593	OpenSea
cg21034416	-3.81444	0.00264423	0.0390512	chr8	64670131	OpenSea
cg01838385	-0.613259	0.00264439	0.0390529	chr17	44926947	OpenSea
cg01863290	-1.86616	0.00264459	0.0390552	chr14	96264332	OpenSea	BDKRB1;BDKRB1	exon_3;exon_2
cg21556221	-2.35177	0.00264466	0.0390553	chr7	41096971	OpenSea
cg05334419	3.35574	0.00264474	0.0390553	chr1	180524996	OpenSea
cg17533684	1.40228	0.00264476	0.0390553	chr1	46132261	Shore	PIK3R3;PIK3R3;PIK3R3;PIK3R3;PIK3R3;PIK3R3;PIK3R3;PIK3R3;PIK3R3;PIK3R3;PIK3R3;LOC101929626;PIK3R3	exon_1;5UTR;exon_1;5UTR;5UTR;exon_1;5UTR;exon_1;exon_1;5UTR;exon_1;TSS1500;TSS1500
cg04478991	-2.53099	0.00264478	0.0390553	chr3	196216327	OpenSea	SLC51A	TSS1500
cg03570948	-2.72814	0.00264497	0.0390573	chr10	45154898	OpenSea	RSU1P2	TSS1500
cg27255759	-1.76383	0.00264509	0.0390585	chr6	24383931	OpenSea	DCDC2	TSS1500
cg11561304	-1.43304	0.00264533	0.0390613	chr7	109759476	OpenSea
cg02981980	3.30736	0.00264559	0.0390643	chr18	56291392	OpenSea
cg05380885	2.98911	0.00264562	0.0390643	chr1	183305526	OpenSea	NMNAT2	TSS1500
cg03328485	-3.17401	0.00264571	0.039065	chr16	62233116	OpenSea
cg10502524	-2.89252	0.00264582	0.0390658	chr7	370395	Shore
cg08567039	-1.50996	0.00264622	0.039071	chr5	135880475	OpenSea
cg20171775	-3.41773	0.00264651	0.0390743	chr2	144471119	OpenSea
cg19535873	-2.67053	0.00264656	0.0390743	chr14	56676016	OpenSea
cg00724015	-2.74536	0.00264658	0.0390743	chr2	118387510	OpenSea
cg18808261	2.23287	0.00264676	0.0390762	chr3	18423443	Shelf
cg20939635	-3.59509	0.00264697	0.0390788	chr16	647106	Shore
cg03070256	-3.35511	0.00264725	0.0390821	chr7	148590374	OpenSea	C7orf33	TSS1500
cg04529649	-2.54662	0.00264764	0.0390873	chr16	85477974	OpenSea
cg00359633	-3.07783	0.0026478	0.039089	chr19	58055809	Shelf
cg13107785	-3.59463	0.00264795	0.0390903	chr8	127661087	OpenSea
cg13619990	2.20693	0.00264799	0.0390903	chr16	20691915	OpenSea	ACSM1;ACSM1	TSS1500;TSS1500
cg17959942	-3.14488	0.00264815	0.0390921	chr12	113747242	OpenSea
cg13208943	-2.47845	0.00264829	0.0390934	chr2	46893898	OpenSea
cg13223328	-3.33811	0.00264851	0.0390959	chr6	31202049	Shelf
cg19830848	-2.29967	0.00264871	0.0390983	chr14	20480656	OpenSea
cg24476799	-3.72168	0.00264893	0.0391008	chr19	37399377	OpenSea
cg10241645	-1.81378	0.00264911	0.0391028	chr9	92165759	OpenSea
cg04554022	-3.1089	0.00264936	0.0391058	chr11	45688490	OpenSea
cg04128669	-3.58638	0.00264963	0.039109	chr2	191202299	OpenSea
cg23344257	2.32231	0.00264975	0.0391101	chr3	29281328	OpenSea	RBMS3;RBMS3;RBMS3;RBMS3;RBMS3;RBMS3;RBMS3;RBMS3;RBMS3;RBMS3;RBMS3;RBMS3;RBMS3-AS3	5UTR;exon_1;5UTR;exon_1;5UTR;exon_1;5UTR;exon_1;5UTR;exon_1;5UTR;exon_1;TSS1500
cg12743068	-2.11422	0.00265027	0.0391172	chr2	71552796	OpenSea
cg26076826	-2.86377	0.00265039	0.0391182	chr10	75718232	OpenSea
cg20618695	3.66136	0.00265059	0.0391206	chr12	13098561	Shelf
cg04746599	-2.58612	0.00265068	0.0391211	chr3	36494800	OpenSea
cg20593353	-4.17482	0.00265077	0.0391219	chr12	113504084	OpenSea
cg08685853	3.5801	0.00265096	0.0391239	chr1	44310168	OpenSea
cg23534245	-2.65897	0.00265101	0.039124	chr20	6770788	Shore
cg25061307	-3.13507	0.00265109	0.0391244	chr17	43029481	Shelf	RND2;RND2	exon_5;3UTR
cg02952337	-4.30344	0.00265138	0.0391281	chr2	69119684	OpenSea
cg16942931	-2.37823	0.00265149	0.0391291	chr3	45079257	OpenSea
cg17163164	-3.04094	0.00265177	0.0391319	chr21	46157060	Shelf	FTCD;FTCD;FTCD	TSS1500;TSS1500;TSS1500
cg19907679	-2.39613	0.00265178	0.0391319	chr5	85847417	OpenSea
cg20145048	-3.04929	0.00265221	0.0391375	chr10	92758442	OpenSea
cg20281040	-1.20503	0.00265274	0.0391447	chr1	16206568	Island
cg08448786	3.31118	0.00265282	0.0391453	chr10	80498763	OpenSea
cg06448424	-3.37548	0.002653	0.0391472	chr17	41696659	OpenSea
cg17281401	-2.56996	0.00265315	0.0391488	chr1	47808730	OpenSea
cg27606002	1.74358	0.00265353	0.0391536	chr17	78146380	OpenSea	C17orf99	TSS200
cg07474441	2.12141	0.00265371	0.0391556	chr5	133104920	OpenSea	HSPA4;HSPA4	exon_19;3UTR
cg22320727	-3.13627	0.00265414	0.0391613	chr5	154351625	OpenSea
cg24879969	3.78115	0.00265428	0.0391626	chr13	21060431	Island
cg08483824	-3.22438	0.00265447	0.0391648	chr4	54447988	OpenSea
cg21454388	3.56658	0.00265466	0.039165	chr8	33524864	OpenSea
cg05017651	-3.8595	0.00265469	0.039165	chr1	201033752	OpenSea
cg13654103	-3.56128	0.00265472	0.039165	chr9	108051018	OpenSea
cg21802732	1.68405	0.00265475	0.039165	chr2	168456185	Island	CERS6;CERS6	TSS200;TSS200
cg02403334	-1.87625	0.00265476	0.039165	chr7	64227329	OpenSea	ZNF679	TSS1500
cg13206535	2.51	0.00265477	0.039165	chr8	26610209	OpenSea
cg17153399	-2.20265	0.00265495	0.0391667	chr12	550953	OpenSea	B4GALNT3	exon_11
cg01580445	-3.23146	0.00265497	0.0391667	chr1	168637726	OpenSea
cg07027713	-2.54214	0.00265505	0.0391671	chr8	126562464	Shelf
cg03562120	-2.72999	0.00265537	0.0391712	chr20	44715356	OpenSea	CCN5;CCN5	TSS200;TSS200
cg20546782	-2.68991	0.00265547	0.0391713	chr17	3602342	OpenSea
cg05067404	-1.73615	0.00265547	0.0391713	chr3	68878399	OpenSea
cg25860421	-3.94367	0.00265556	0.0391719	chr21	38815277	OpenSea
cg07786928	-2.32896	0.00265577	0.0391744	chr18	12237045	OpenSea
cg14350026	-1.88649	0.00265585	0.0391749	chr9	131034325	Shore
cg15338449	2.7509	0.00265602	0.0391766	chr15	82952158	Shore
cg06563441	-3.27744	0.00265671	0.0391861	chr6	135895972	OpenSea
cg04122788	-2.7332	0.00265682	0.0391871	chr5	161685677	OpenSea	GABRA6	TSS200
cg10579941	-1.90862	0.00265693	0.0391876	chr1	16190514	OpenSea
cg09108795	-2.02317	0.00265695	0.0391876	chr5	107689309	OpenSea
cg14103448	-3.62977	0.00265713	0.0391893	chr16	10690757	OpenSea
cg04256286	-4.60841	0.00265715	0.0391893	chr18	3411612	OpenSea	TGIF1;TGIF1	TSS1500;TSS1500
cg14033313	-3.52455	0.00265725	0.03919	chr8	35724077	OpenSea
cg05225934	-2.47946	0.00265731	0.0391902	chr1	170992206	OpenSea	MROH9;MROH9	exon_12;exon_12
cg09190141	-2.75067	0.00265748	0.0391905	chr3	184032645	OpenSea	HTR3D	TSS200
cg25396690	-1.42536	0.00265752	0.0391905	chr2	6865873	Island	CMPK2;CMPK2;CMPK2;CMPK2	exon_1;5UTR;TSS200;TSS200
cg07742813	-4.18895	0.00265755	0.0391905	chr13	31175998	OpenSea
cg19842940	-2.88836	0.00265756	0.0391905	chr4	1791536	Shore
cg00643984	-2.68274	0.00265756	0.0391905	chr9	35314275	OpenSea
cg08151651	-2.16318	0.00265775	0.0391927	chr13	110163508	OpenSea	COL4A1	exon_47
cg05067574	2.47532	0.00265815	0.0391976	chr10	17663025	OpenSea
cg24609998	3.94095	0.00265818	0.0391976	chr19	45499921	Shore
cg12105382	2.42319	0.00265839	0.0391995	chr12	4280925	OpenSea
cg25310384	-3.11699	0.0026584	0.0391995	chr6	32955373	OpenSea
cg23031444	-1.99587	0.00265854	0.0392009	chr11	134640950	OpenSea
cg15461002	-3.09701	0.00265867	0.039202	chr10	114856787	OpenSea
cg18805625	2.67825	0.00265897	0.0392058	chr7	101216735	Shore	PLOD3;ZNHIT1	exon_2;TSS1500
cg19247548	3.62445	0.00265942	0.0392118	chr1	44813032	Shore	BTBD19;BTBD19;BTBD19;BTBD19;BTBD19	exon_5;exon_4;exon_5;exon_4;exon_3
cg14126608	-2.26561	0.00265975	0.0392153	chr11	122975832	Shore
cg22019496	-2.91052	0.00265976	0.0392153	chr6	28327329	OpenSea
cg22842085	1.42246	0.00265982	0.0392157	chr6	28912462	OpenSea
cg04100386	-1.74951	0.0026601	0.0392191	chr1	84773022	OpenSea
cg11040926	-2.85964	0.00266039	0.0392226	chr9	35073749	Shore	VCP;VCP;VCP	TSS1500;TSS1500;TSS1500
cg05308533	-2.38561	0.00266065	0.0392257	chr3	105503538	OpenSea
cg15692194	-0.931271	0.00266073	0.0392263	chr10	122565864	OpenSea
cg09040238	-1.93656	0.0026609	0.0392274	chr6	909155	OpenSea
cg17890983	-4.12165	0.0026609	0.0392274	chr13	36820199	Shore
cg26305692	-1.81634	0.00266104	0.0392288	chr12	333026	OpenSea
cg00759609	2.80705	0.0026611	0.0392289	chr3	177357513	OpenSea
cg16146849	-2.57202	0.00266121	0.0392299	chr5	1922889	OpenSea
cg06465371	-2.57976	0.00266125	0.0392299	chr8	143725771	Shore	FAM83H;FAM83H	3UTR;exon_5
cg12800318	-3.27847	0.0026615	0.0392328	chr2	140474102	OpenSea
cg16168178	-2.02739	0.002662	0.0392395	chr13	74132346	Shore
cg02263281	-2.52908	0.00266223	0.0392422	chr7	43197881	OpenSea
cg23043779	-2.8376	0.00266233	0.0392422	chr8	22203722	OpenSea
cg11924297	-1.89365	0.00266236	0.0392422	chr10	79048827	OpenSea	ZMIZ1-AS1;ZMIZ1-AS1	exon_4;exon_5
cg13386858	-2.42007	0.00266237	0.0392422	chr8	126224458	OpenSea
cg14949917	-3.34886	0.00266249	0.0392433	chr7	146097029	OpenSea
cg18299399	-1.37386	0.00266255	0.0392435	chr3	212664	OpenSea
cg19120717	-3.23174	0.00266273	0.0392454	chr6	41375909	Shore
cg14192259	2.94522	0.00266298	0.0392485	chr12	132438295	Shore
cg25069665	-2.87747	0.0026631	0.0392495	chr15	69838695	OpenSea
cg11476186	-2.74182	0.00266318	0.0392496	chr2	136016074	OpenSea
cg17681677	-2.92403	0.0026632	0.0392496	chr12	57153733	OpenSea
cg07820280	-3.14385	0.00266331	0.0392506	chr1	6472511	Shore
cg20424473	4.81354	0.00266336	0.0392506	chr13	110055347	OpenSea
cg05977781	-1.61334	0.00266346	0.0392514	chr17	27349360	Island
cg03548857	3.55129	0.00266362	0.0392531	chr19	35449272	OpenSea
cg04180046	3.30485	0.00266368	0.0392533	chr7	44963137	Island
cg10670256	-3.19538	0.00266373	0.0392534	chr3	148600546	OpenSea
cg15504413	2.68915	0.0026638	0.0392534	chr10	102717930	Shelf
cg03755748	2.18297	0.00266383	0.0392534	chr16	87963210	OpenSea
cg07512639	-2.9821	0.00266393	0.0392543	chr11	75303860	OpenSea
cg05289649	-3.36685	0.00266431	0.0392585	chr10	79166041	OpenSea
cg21303975	-3.23803	0.00266441	0.0392585	chr16	25932275	OpenSea
cg07247218	-2.93987	0.00266441	0.0392585	chr4	154164771	OpenSea
cg16700669	-2.34019	0.00266441	0.0392585	chr19	4185627	Shelf
cg15223278	-3.38326	0.00266452	0.0392595	chr12	8823277	OpenSea	A2ML1	exon_2
cg04693634	-2.58273	0.00266485	0.0392637	chr7	155006793	Shelf
cg15193862	-2.5342	0.00266499	0.0392649	chr10	70657801	OpenSea
cg08522107	2.79769	0.00266502	0.0392649	chr5	179060122	Shore	ZNF354C	TSS1500
cg07349561	-1.75187	0.00266513	0.0392657	chr3	46027903	OpenSea	XCR1;XCR1	TSS1500;TSS1500
cg22498143	-3.14967	0.0026654	0.039268	chr19	40488084	Shore
cg03084550	-3.82683	0.00266549	0.039268	chr2	85215257	OpenSea
cg23847381	2.41121	0.00266549	0.039268	chr18	5544032	Island	EPB41L3;EPB41L3;EPB41L3;EPB41L3;EPB41L3;EPB41L3;EPB41L3;EPB41L3;EPB41L3;EPB41L3;EPB41L3;EPB41L3;EPB41L3;EPB41L3;EPB41L3	TSS200;TSS200;TSS200;TSS200;TSS200;TSS200;TSS200;TSS200;TSS200;TSS200;TSS200;TSS200;TSS200;TSS200;TSS200
cg11238820	-2.63381	0.00266551	0.039268	chr1	226223170	Shore	MIXL1;MIXL1	TSS1500;TSS1500
cg03916912	0.632409	0.00266552	0.039268	chr11	95789670	Island	FAM76B;FAM76B;FAM76B;FAM76B;CEP57;CEP57;CEP57;CEP57	exon_1;5UTR;exon_1;5UTR;TSS1500;TSS1500;TSS1500;TSS1500
cg17909802	-2.40055	0.00266574	0.0392706	chr12	91704555	OpenSea
cg24016360	-1.38106	0.00266578	0.0392706	chr14	105376890	OpenSea	PACS2;PACS2;PACS2	exon_9;exon_9;exon_9
cg01342729	-2.19442	0.00266624	0.0392766	chr7	55021035	Shore
cg00954230	1.56433	0.00266653	0.0392801	chr12	10153689	OpenSea
cg25218006	-3.80871	0.00266675	0.0392827	chr2	208041215	OpenSea
cg16514391	-3.70938	0.00266696	0.0392851	chr22	46478969	OpenSea
cg24956632	-3.84539	0.00266706	0.039286	chr10	33210988	OpenSea
cg06725884	-2.32921	0.00266721	0.0392875	chr15	70685154	OpenSea
cg10142997	-4.26598	0.00266742	0.0392899	chr13	66666113	OpenSea
cg16841601	-3.00647	0.00266767	0.0392929	chr11	104776529	OpenSea
cg14501839	-1.85924	0.00266788	0.0392953	chr7	116496982	Shelf
cg14187696	3.65299	0.00266796	0.0392957	chr7	116574070	OpenSea
cg00927091	-2.26192	0.00266831	0.0393002	chr2	240869340	OpenSea	AGXT	exon_2
cg04667895	-2.61389	0.00266841	0.0393002	chr3	25473965	OpenSea
cg13497643	2.613	0.00266842	0.0393002	chr9	41953423	Island
cg12582393	-2.95494	0.0026685	0.0393002	chr2	21394710	OpenSea
cg15096461	-2.2709	0.00266851	0.0393002	chr17	35770082	Island	MMP28;MMP28;MMP28	exon_5;exon_5;exon_5
cg25024676	2.3614	0.00266854	0.0393002	chr13	23579355	Island	TNFRSF19;TNFRSF19;TNFRSF19	TSS200;TSS200;TSS200
cg05126598	-1.05769	0.00266877	0.0393028	chr8	958492	OpenSea
cg18141823	-1.27932	0.00266881	0.0393028	chr12	115227337	OpenSea
cg22672496	1.35309	0.00266914	0.039307	chr17	80363157	OpenSea	RNF213	exon_40
cg01615114	-3.80819	0.00266945	0.0393106	chr7	1139438	Shore	C7orf50;C7orf50;C7orf50;C7orf50;C7orf50;C7orf50	TSS1500;TSS1500;TSS1500;TSS1500;TSS1500;TSS1500
cg09178228	3.10321	0.00266948	0.0393106	chr6	13302350	OpenSea
cg05398892	2.32526	0.00266957	0.0393107	chr6	2981655	OpenSea
cg23737967	2.67125	0.00266958	0.0393107	chr7	151992892	OpenSea
cg19670610	-1.09162	0.00266979	0.039313	chr4	88534186	OpenSea
cg06249677	-2.58233	0.00266983	0.039313	chr1	7606405	OpenSea
cg11879548	-3.46259	0.00267024	0.0393183	chr1	158605528	OpenSea
cg10863075	1.75644	0.00267067	0.0393233	chr20	5315621	Island
cg13583411	-3.2867	0.00267071	0.0393233	chr14	81276958	OpenSea	STON2;STON2;STON2;STON2	exon_6;exon_7;exon_6;exon_6
cg10179693	-2.07951	0.00267072	0.0393233	chr1	42153268	OpenSea	GUCA2B	TSS200
cg04421374	-3.55258	0.0026708	0.0393233	chr10	87654472	OpenSea
cg02674903	2.57278	0.00267081	0.0393233	chr2	201187718	OpenSea	CASP10;CASP10;CASP10;CASP10;CASP10;CASP10;CASP10	exon_3;exon_3;exon_3;exon_3;exon_3;exon_3;exon_3
cg06350809	-3.44488	0.00267101	0.0393251	chr8	29601904	OpenSea
cg24760379	-2.23955	0.00267102	0.0393251	chr2	60529287	OpenSea
cg02575980	-1.55974	0.00267135	0.0393293	chr2	26384566	OpenSea
cg11037561	-1.36105	0.00267146	0.0393302	chr2	12391571	OpenSea
cg26779716	2.27518	0.00267199	0.0393372	chr17	70170100	Shore	KCNJ2-AS1	TSS1500
cg07783102	-2.96033	0.00267211	0.0393383	chr15	58468603	OpenSea
cg15607221	4.16339	0.0026723	0.0393404	chr21	15063161	Shore
cg01637468	-2.59172	0.00267274	0.0393463	chr9	70123868	OpenSea
cg24114651	-2.82491	0.00267282	0.0393467	chr5	1219857	Shore
cg26514858	1.10128	0.00267294	0.0393479	chr19	2905987	OpenSea	ZNF57	TSS1500
cg06878166	-2.99011	0.00267311	0.0393496	chr1	218508762	OpenSea	LINC02869	TSS1500
cg15894467	1.07253	0.00267321	0.03935	chr1	46202675	Shore	LURAP1	TSS1500
cg05488731	-3.70358	0.00267323	0.03935	chr4	48635535	OpenSea
cg04775956	-3.54803	0.00267342	0.0393522	chr3	39707579	OpenSea
cg01630588	-3.53158	0.00267374	0.0393562	chr16	65936539	OpenSea
cg07969422	-3.48727	0.00267404	0.0393599	chr15	40244927	OpenSea
cg19766178	-2.2389	0.00267409	0.03936	chr7	3174767	OpenSea
cg06967390	-2.87189	0.00267456	0.0393657	chr9	127210702	OpenSea	RALGPS1;RALGPS1;RALGPS1;RALGPS1;RALGPS1;RALGPS1;RALGPS1;RALGPS1;RALGPS1	exon_12;exon_13;exon_13;exon_15;exon_15;exon_12;exon_13;exon_15;exon_12
cg10558635	-3.10821	0.00267457	0.0393657	chr14	53367927	OpenSea
cg15176735	-3.15174	0.00267502	0.0393716	chr13	28503911	OpenSea
cg07421005	-1.83519	0.0026751	0.0393721	chr4	5704627	Shelf
cg25058023	3.28737	0.0026755	0.0393773	chr7	155071466	Island	HTR5A;HTR5A-AS1	exon_1;exon_1
cg06678300	-1.12178	0.00267595	0.0393832	chr11	129703102	OpenSea
cg07477583	2.12198	0.00267604	0.0393838	chr10	31756789	Shelf
cg27478707	-1.7648	0.00267618	0.0393852	chr6	32942004	OpenSea	HLA-DMB	TSS1500
cg27440927	-3.62955	0.00267655	0.03939	chr1	77067130	OpenSea	ST6GALNAC5;ST6GALNAC5;ST6GALNAC5;ST6GALNAC5;ST6GALNAC5;ST6GALNAC5	3UTR;exon_4;exon_3;3UTR;exon_5;3UTR
cg12074545	-2.76469	0.00267692	0.0393947	chr3	44648522	Shore	ZNF35	TSS1500
cg09908805	-2.93099	0.00267699	0.039395	chr10	108014888	OpenSea
cg00082954	-2.20734	0.00267738	0.0394001	chr6	136557181	OpenSea	MAP3K5;MAP3K5	3UTR;exon_30
cg17129400	-3.84589	0.00267746	0.0394006	chr20	34825906	Shore	NCOA6	TSS1500
cg21143159	-3.5909	0.00267753	0.039401	chr21	31039600	OpenSea	KRTAP19-8	TSS1500
cg05624930	3.87887	0.00267767	0.0394023	chr6	52307207	Island
cg15406218	-2.634	0.00267773	0.0394025	chr14	51489843	OpenSea
cg07734867	-2.17794	0.00267787	0.0394039	chr5	16778222	OpenSea
cg27452471	-2.66167	0.00267801	0.0394053	chr13	56559386	OpenSea
cg04281984	-3.07034	0.00267814	0.039406	chr9	38663442	OpenSea
cg10754941	2.82779	0.00267815	0.039406	chr8	22104235	OpenSea	FHIP2B;FHIP2B;FHIP2B;FHIP2B;FHIP2B;FHIP2B;FHIP2B;FHIP2B;FHIP2B;FHIP2B;FHIP2B	exon_17;3UTR;exon_18;3UTR;exon_17;3UTR;exon_18;exon_20;exon_17;exon_18;exon_18
cg19642750	-3.25499	0.00267835	0.0394083	chr14	69008657	OpenSea
cg21696089	1.4594	0.00267853	0.0394102	chr19	33302189	Island	CEBPA;CEBPA;CEBPA;CEBPA;CEBPA;CEBPA-DT	exon_1;5UTR;exon_1;exon_1;exon_1;TSS1500
cg12548507	2.84394	0.00267884	0.0394138	chr12	69590170	OpenSea
cg20303886	-2.54172	0.00267887	0.0394138	chr19	15643542	OpenSea
cg11883881	-2.49457	0.00267896	0.0394145	chr7	101824837	OpenSea
cg10767216	2.3283	0.00267909	0.0394157	chr7	130490346	Shore	MEST	TSS1500
cg01440888	-2.25583	0.0026793	0.0394176	chr16	54136072	OpenSea
cg23932201	-3.78435	0.00267931	0.0394176	chr19	3022690	OpenSea
cg11585679	-1.53266	0.0026794	0.0394182	chr6	3299455	OpenSea
cg11953311	2.83421	0.00267954	0.0394196	chr6	31903063	Shore	ZBTB12	TSS1500
cg19395032	-3.47823	0.00267959	0.0394196	chr12	54571719	OpenSea
cg11489765	-1.85508	0.00267964	0.0394197	chr4	168673791	OpenSea
cg14823876	-2.38775	0.00267969	0.0394197	chr11	12879089	OpenSea
cg25846919	-4.21467	0.00267979	0.0394205	chr21	37450662	OpenSea
cg16005538	-4.19454	0.00267997	0.0394222	chr11	9661312	Shelf
cg00731458	-3.01377	0.00268001	0.0394222	chr16	71429098	Shelf
cg22447871	3.3117	0.00268004	0.0394222	chr13	50224962	OpenSea
cg05822168	3.26189	0.00268011	0.0394224	chr19	49809938	Shore
cg11716850	-2.66499	0.00268049	0.0394274	chr15	58498005	OpenSea
cg02624538	-1.3028	0.00268072	0.03943	chr17	31914871	Shore
cg08615744	-2.01276	0.0026808	0.0394306	chr9	38208584	OpenSea
cg00591936	-2.74264	0.00268097	0.0394308	chr8	25645921	OpenSea
cg26550874	-2.3503	0.00268098	0.0394308	chr7	4143896	OpenSea
cg10063316	2.39403	0.002681	0.0394308	chr5	89437896	OpenSea
cg23686214	-1.50473	0.002681	0.0394308	chr2	119747223	OpenSea
cg06618666	-2.64992	0.00268111	0.0394312	chr11	102844289	OpenSea	MMP3	TSS1500
cg15466263	-2.23346	0.00268113	0.0394312	chr5	103506040	OpenSea
cg08915429	-3.211	0.00268117	0.0394312	chr19	45513922	Shelf
cg00545446	-1.96716	0.00268132	0.0394327	chr21	45946597	OpenSea
cg14012035	-3.00242	0.00268172	0.0394378	chr9	98877627	OpenSea
cg16439170	2.50735	0.00268208	0.0394425	chr11	63842982	Shelf
cg06012090	-2.76033	0.0026824	0.0394449	chr9	4518511	OpenSea
cg21007314	-2.23718	0.00268243	0.0394449	chr15	77705447	OpenSea
cg06770591	-2.98201	0.00268245	0.0394449	chr11	38646990	OpenSea	LINC02759;LINC02759	TSS1500;TSS1500
cg11242708	1.93018	0.00268246	0.0394449	chr11	129218693	OpenSea
cg11831431	-4.07087	0.00268248	0.0394449	chr15	73346764	OpenSea
cg02303324	3.22682	0.00268256	0.0394454	chr6	136551185	Shore	MAP7;MAP7;MAP7;MAP7;MAP7;MAP7;MAP7;MAP7;MAP7	TSS1500;TSS1500;TSS1500;TSS1500;TSS1500;TSS1500;TSS1500;TSS1500;TSS1500
cg09290705	-3.11541	0.00268275	0.0394467	chr15	59993309	Shore
cg23412637	-2.14852	0.00268278	0.0394467	chr11	13858123	OpenSea
cg02519499	-2.40069	0.00268279	0.0394467	chr21	45915777	Shore
cg25370200	-1.97762	0.00268287	0.0394467	chr19	33788776	OpenSea
cg14948448	-0.980404	0.00268288	0.0394467	chr4	147480509	Shore	EDNRA;EDNRA;EDNRA;EDNRA;EDNRA;EDNRA	TSS1500;TSS1500;TSS1500;TSS1500;TSS1500;TSS1500
cg11249233	-2.09424	0.00268331	0.0394524	chr7	74514125	OpenSea
cg23032129	4.7306	0.00268349	0.0394543	chr1	109398450	Shore	SORT1	TSS1500
cg23669190	-3.13279	0.00268354	0.0394543	chr3	29698031	OpenSea
cg14479827	-2.30542	0.00268391	0.0394584	chr9	136694325	Shore
cg12632006	-2.47052	0.00268391	0.0394584	chr5	23995418	OpenSea
cg06019934	-4.15059	0.00268403	0.0394594	chr3	194952897	OpenSea
cg14433213	3.79055	0.00268421	0.0394615	chr9	111944351	OpenSea
cg17742820	-3.14361	0.00268436	0.0394629	chr2	191569293	OpenSea
cg07358617	-1.92856	0.00268443	0.0394631	chr16	9107129	OpenSea
cg11509704	1.66733	0.00268447	0.0394631	chr10	102802538	OpenSea
cg22145003	2.43997	0.00268451	0.0394631	chr17	8154528	Shore
cg12166520	-1.66208	0.00268492	0.0394683	chr21	16070343	OpenSea	MIR99AHG;MIR99AHG;MIR99AHG;MIR99AHG;MIR99AHG	TSS1500;TSS1500;TSS200;TSS200;TSS200
cg00740249	-2.0915	0.00268511	0.0394698	chr10	28846197	OpenSea	C10orf126	TSS1500
cg17404289	4.77665	0.00268513	0.0394698	chr7	1922149	OpenSea
cg08813377	-1.6072	0.00268519	0.0394698	chr4	189648572	Shelf
cg04189805	-3.43275	0.0026852	0.0394698	chr19	35102705	OpenSea
cg05246100	-2.3352	0.00268525	0.0394699	chr7	55178582	OpenSea
cg18269455	-2.60664	0.00268545	0.039471	chr16	58384691	OpenSea
cg11658414	-3.54315	0.00268545	0.039471	chr20	1470183	Shelf
cg11819909	2.03047	0.00268547	0.039471	chr15	77161019	OpenSea
cg26091304	-2.13121	0.00268574	0.0394743	chr2	128425823	OpenSea
cg24603102	-1.57351	0.00268601	0.0394776	chr8	117998934	OpenSea
cg27372422	-3.63537	0.00268611	0.0394783	chr19	40580341	Shelf	SHKBP1	exon_7
cg26133653	-0.912844	0.0026863	0.0394804	chr22	24247664	Shelf
cg25427967	-2.16573	0.00268634	0.0394804	chr18	69957705	OpenSea	CD226;CD226	TSS1500;TSS1500
cg08650036	-3.24087	0.0026867	0.039485	chr7	2583464	OpenSea
cg25949954	-3.63745	0.00268705	0.0394894	chr3	72158301	OpenSea
cg11204485	-2.71666	0.00268716	0.0394903	chr11	870665	OpenSea
cg08914129	-2.04156	0.00268729	0.0394916	chr7	6589371	Shore	ZDHHC4;ZDHHC4;ZDHHC4;ZDHHC4;ZDHHC4;ZDHHC4;ZDHHC4;ZDHHC4;C7orf26;C7orf26	exon_8;3UTR;exon_9;3UTR;exon_8;3UTR;exon_8;3UTR;TSS1500;TSS1500
cg01642246	-2.26299	0.00268749	0.0394938	chr4	5982412	OpenSea
cg10438439	-1.04919	0.00268758	0.0394945	chr5	3741648	OpenSea
cg00388000	-3.95535	0.00268773	0.0394959	chr4	167103029	OpenSea
cg02807558	-2.78449	0.00268785	0.0394967	chr2	154457873	OpenSea	LOC100144595	TSS1500
cg14002258	-2.57446	0.0026879	0.0394967	chr8	143350104	OpenSea
cg27162122	-3.09358	0.00268792	0.0394967	chr4	183170646	OpenSea
cg23020857	3.51188	0.00268799	0.039497	chr14	54513340	Shelf
cg02693118	-1.7839	0.00268815	0.0394987	chr2	27597034	OpenSea
cg17107540	-2.53764	0.00268835	0.0395009	chr10	70437714	Shelf
cg19443075	2.9262	0.0026886	0.0395039	chr11	2140173	Island	IGF2;IGF2-AS;IGF2-AS;IGF2	exon_2;TSS1500;TSS1500;TSS1500
cg07574178	-4.52699	0.00268865	0.039504	chr5	81188928	OpenSea
cg15899292	-3.24788	0.0026893	0.0395126	chr7	35993952	OpenSea
cg12079796	-2.49456	0.00268933	0.0395126	chr6	69917926	OpenSea
cg12559925	-2.05713	0.00268953	0.0395149	chr2	234954721	Shore
cg03359704	-4.50746	0.00268963	0.0395155	chr6	6694500	OpenSea
cg18588247	-4.12785	0.00268971	0.0395155	chr4	42642812	OpenSea
cg02168792	2.31795	0.00268972	0.0395155	chr12	120226133	OpenSea
cg21741510	1.78649	0.00268979	0.0395159	chr16	75054348	OpenSea
cg25147684	-1.43553	0.00268994	0.0395171	chr4	8587075	Island	GPR78;GPR78	exon_3;exon_3
cg03917982	-2.63312	0.00268997	0.0395171	chr1	209647377	OpenSea
cg24631360	0.499123	0.00269032	0.0395216	chr3	111979241	Island
cg11261602	-0.987393	0.00269039	0.0395219	chr2	227546193	OpenSea
cg10789281	2.95897	0.00269051	0.039523	chr12	81078103	Island	ACSS3;ACSS3;ACSS3;ACSS3;ACSS3;ACSS3	5UTR;exon_1;5UTR;exon_1;5UTR;exon_1
cg05375443	-1.76446	0.00269066	0.0395246	chr10	84237670	Island	LRIT1	exon_2
cg00515279	-2.04303	0.00269076	0.0395253	chr20	49688469	OpenSea
cg07597011	-3.5821	0.00269086	0.0395261	chr8	143991379	Shore	GRINA;GRINA	exon_2;exon_2
cg19590861	1.08683	0.00269094	0.0395267	chr19	17754222	OpenSea	FCHO1;FCHO1;FCHO1;FCHO1;FCHO1;FCHO1;FCHO1;FCHO1	5UTR;exon_1;5UTR;exon_1;exon_1;exon_1;exon_1;exon_1
cg16702901	-3.89283	0.00269114	0.0395286	chr8	135644288	OpenSea
cg18179621	-3.27135	0.00269118	0.0395286	chr3	139973186	OpenSea
cg13866688	-2.50998	0.00269122	0.0395286	chr4	187124341	OpenSea
cg16167524	-3.3367	0.00269132	0.0395294	chr17	48958596	OpenSea	GIP;GIP	3UTR;exon_6
cg05275649	-2.36528	0.00269142	0.0395297	chr12	21330937	OpenSea
cg16635910	-4.47506	0.00269143	0.0395297	chr5	129074903	OpenSea
cg24409156	-2.27992	0.00269176	0.0395339	chr17	6697098	OpenSea
cg17044074	-2.37044	0.00269196	0.0395355	chr21	43296328	Shelf
cg21574477	-2.8705	0.00269197	0.0395355	chr8	11068189	Shelf	LOC101929269	TSS1500
cg04199556	-2.72926	0.00269202	0.0395355	chr14	104892230	Shore
cg25368276	2.57799	0.00269218	0.0395372	chr1	19650629	OpenSea
cg01605484	-3.19465	0.00269233	0.0395387	chr15	75346772	Shore	NEIL1;NEIL1;NEIL1;NEIL1;NEIL1	TSS1500;TSS1500;TSS1500;TSS1500;TSS1500
cg13276502	3.80252	0.00269259	0.0395419	chr6	21600254	Shelf
cg04578304	2.16154	0.00269274	0.0395433	chr7	76166778	Island
cg16316706	-2.26662	0.00269278	0.0395433	chr6	111089490	Shore
cg27199980	-2.52377	0.00269304	0.0395465	chr12	11722608	OpenSea
cg22964875	-1.25297	0.00269314	0.0395472	chr17	76026923	OpenSea
cg22434923	-3.52109	0.00269397	0.0395587	chr21	44870006	Shelf
cg05815896	-2.02191	0.00269405	0.0395592	chr4	1797476	Shore
cg05646464	-1.53184	0.00269423	0.0395611	chr11	12213117	OpenSea
cg08391852	-3.44871	0.00269473	0.0395675	chr7	110945084	OpenSea
cg14692768	1.97651	0.00269475	0.0395675	chr2	219060966	Island	IHH	TSS200
cg10501349	-2.79896	0.00269498	0.0395702	chr14	75495582	OpenSea
cg05272157	-3.68738	0.00269507	0.0395707	chr1	32538374	Shore	ZBTB8A;ZBTB8A;ZBTB8A	TSS1500;TSS1500;TSS1500
cg07962360	-1.9824	0.00269521	0.0395718	chr12	57630393	Shore
cg14335029	-1.87335	0.00269524	0.0395718	chr9	131402499	OpenSea
cg11052439	-2.95404	0.00269533	0.0395719	chr1	34794112	Shore
cg27100047	-3.47708	0.00269534	0.0395719	chr20	50695338	OpenSea
cg26310045	-2.03443	0.00269545	0.0395727	chr9	136982861	Shore	LCNL1	TSS200
cg25153907	-3.67601	0.00269549	0.0395727	chr20	32361038	Shore
cg00131794	-2.11722	0.00269585	0.0395768	chr1	6109008	OpenSea
cg20078006	-2.68151	0.00269586	0.0395768	chr11	128881412	OpenSea
cg02670027	-4.4224	0.00269593	0.0395771	chr11	11117125	OpenSea
cg10310649	-3.44898	0.00269605	0.0395783	chr10	28632460	OpenSea
cg12950550	-1.84707	0.00269636	0.0395821	chr11	12924015	OpenSea
cg16969885	3.52239	0.00269655	0.0395842	chr17	59808410	OpenSea
cg20984924	2.57331	0.00269665	0.039585	chr6	31038060	OpenSea
cg01249800	-3.27711	0.00269672	0.0395854	chr11	62536278	OpenSea
cg13481943	-0.535563	0.00269677	0.0395854	chr6	122281727	OpenSea
cg04047149	-3.19917	0.00269682	0.0395854	chr2	201420206	OpenSea
cg00388450	-2.13766	0.00269691	0.039586	chr1	22204601	OpenSea
cg10827566	-2.572	0.00269696	0.0395861	chr7	29598517	OpenSea
cg03766763	-3.98641	0.00269716	0.0395883	chr11	125210344	OpenSea
cg18310412	1.02721	0.00269721	0.0395885	chr3	32816788	Island	TRIM71	TSS1500
cg22460123	-2.78526	0.00269729	0.0395888	chr12	52244510	Shore
cg24314434	-3.13795	0.00269733	0.0395888	chr19	5851751	OpenSea	FUT3;FUT3;FUT3;FUT3;FUT3;FUT3	TSS1500;TSS1500;TSS1500;TSS1500;TSS1500;TSS1500
cg21010126	-3.6307	0.00269757	0.0395916	chr16	2776207	Shore
cg09699252	2.93649	0.0026977	0.0395929	chr6	72787657	OpenSea
cg16088334	-4.61831	0.002698	0.0395965	chr11	19332741	OpenSea
cg01370013	2.34388	0.00269804	0.0395965	chr7	151856916	OpenSea
cg04620880	-0.561146	0.00269812	0.039597	chr2	68240203	OpenSea
cg18130463	-2.08173	0.0026989	0.0396076	chr1	247385675	OpenSea
cg01128574	3.01678	0.00269899	0.0396084	chr7	2019230	Shore
cg21569088	-1.40112	0.00269936	0.0396131	chr7	132437012	OpenSea
cg10932068	2.75754	0.00269966	0.0396167	chr22	19760875	Island	TBX1	exon_1
cg06398881	-2.64253	0.00269995	0.0396202	chr22	27639559	Shore
cg15980492	-0.622968	0.00270002	0.0396202	chr1	29181647	Island	SRSF4	exon_1
cg14147396	-1.86542	0.00270006	0.0396202	chr7	86920622	OpenSea
cg15925343	-1.08737	0.00270008	0.0396202	chr5	33895403	Shelf
cg08983181	2.34594	0.00270014	0.0396204	chr12	105240302	Shelf
cg05400307	-3.3881	0.0027002	0.0396206	chr14	101290109	OpenSea
cg12298148	-3.34748	0.00270034	0.0396208	chr4	14994366	OpenSea
cg25617952	-3.3169	0.00270037	0.0396208	chr2	172557116	Shore
cg22874989	-2.1612	0.0027004	0.0396208	chr15	28985695	OpenSea
cg07425780	1.4394	0.00270045	0.0396208	chr16	19885024	Island	GPRC5B	TSS200
cg26724857	2.92443	0.00270046	0.0396208	chr1	231027647	OpenSea
cg21537623	-1.78731	0.0027005	0.0396208	chr7	100515765	OpenSea
cg12405232	-2.65992	0.00270058	0.0396208	chr2	29064057	OpenSea	PCARE;PCARE	3UTR;exon_2
cg17101450	2.35519	0.00270059	0.0396208	chr10	101140608	Shore
cg20446788	-2.23752	0.00270072	0.039622	chr7	12962423	OpenSea
cg06100461	1.90651	0.00270118	0.039628	chr13	51845244	OpenSea	TMEM272;TMEM272;TMEM272	TSS200;TSS200;TSS200
cg08886715	-2.94116	0.00270125	0.0396283	chr7	3434699	OpenSea
cg21921619	1.28351	0.00270131	0.0396286	chr10	115093032	Island	ATRNL1;ATRNL1;ATRNL1	TSS1500;TSS1500;TSS1500
cg07479137	-2.57581	0.00270176	0.0396345	chr7	87566448	OpenSea
cg21969795	-3.99731	0.0027019	0.0396359	chr17	7855822	Shore	TMEM88;TMEM88;TMEM88	exon_2;exon_2;3UTR
cg03379786	-4.29278	0.00270205	0.0396374	chr9	98146796	OpenSea
cg16372928	-1.03334	0.00270228	0.0396401	chr4	5792559	OpenSea
cg09678715	-1.94763	0.00270237	0.0396402	chr6	69649644	OpenSea
cg25537993	4.73455	0.00270239	0.0396402	chr19	58033814	Island	ZSCAN1	TSS1500
cg07086112	0.913207	0.00270266	0.0396435	chr8	22995881	Shelf	RHOBTB2;RHOBTB2	exon_1;TSS1500
cg06036449	-2.5691	0.00270281	0.0396445	chr4	22997736	OpenSea
cg10003386	-2.90785	0.00270282	0.0396445	chr11	112213754	OpenSea	BCO2;BCO2;BCO2;BCO2;BCO2	exon_9;exon_9;exon_7;exon_8;exon_9
cg26648185	1.29257	0.00270292	0.0396446	chr21	31554700	Shelf
cg19696972	-2.77347	0.00270292	0.0396446	chr7	39357390	OpenSea
cg01068944	2.86815	0.00270324	0.0396486	chr20	9068626	Island	PLCB4;PLCB4;PLCB4;PLCB4;PLCB4;PLCB4;PLCB4;PLCB4	TSS1500;TSS1500;TSS1500;TSS1500;TSS1500;TSS1500;TSS1500;TSS200
cg12733472	3.53232	0.00270372	0.0396549	chr5	3118660	OpenSea
cg01789091	-2.50549	0.00270381	0.0396556	chr7	134126269	Shore	LRGUK;LRGUK;LRGUK	TSS1500;TSS1500;TSS1500
cg19091930	3.47889	0.00270396	0.0396571	chr5	191012	Shore	LRRC14B	TSS1500
cg12590005	2.04374	0.00270401	0.0396572	chr6	36029549	Shore
cg14503537	-3.46705	0.00270439	0.039662	chr15	74752010	OpenSea
cg08499991	-2.58691	0.00270457	0.0396636	chr5	128782142	OpenSea
cg10795521	2.93389	0.00270459	0.0396636	chr7	26370210	OpenSea
cg02112994	-2.94705	0.0027047	0.0396644	chr1	231796348	OpenSea
cg18023181	4.1355	0.00270479	0.0396644	chr3	72618744	OpenSea
cg23214464	-3.30147	0.00270481	0.0396644	chr7	140673796	Shore	ADCK2	exon_1
cg04550152	-2.72058	0.00270487	0.0396644	chr14	77465627	OpenSea	AHSA1;AHSA1	exon_6;exon_6
cg07529339	3.47248	0.00270491	0.0396644	chr4	184348532	OpenSea
cg21510682	-2.94839	0.00270493	0.0396644	chr1	172398659	OpenSea
cg09102994	-2.5991	0.00270523	0.0396676	chr6	5838513	OpenSea
cg08594281	2.13777	0.00270524	0.0396676	chr6	31888972	Shore	EHMT2;EHMT2;EHMT2;EHMT2;EHMT2;EHMT2	exon_11;exon_9;exon_10;exon_10;exon_10;exon_10
cg07794938	-3.84654	0.00270535	0.039668	chr4	20419239	OpenSea
cg19948751	-2.26463	0.00270536	0.039668	chr18	47754290	OpenSea
cg13577946	-3.3734	0.00270564	0.0396708	chr6	111654058	OpenSea
cg12280113	-3.35978	0.00270564	0.0396708	chr19	55738761	OpenSea	NLRP9	TSS1500
cg08217388	-0.798982	0.00270602	0.0396752	chr3	55482338	Island	WNT5A	TSS1500
cg08703790	-2.81677	0.00270604	0.0396752	chr5	150307811	OpenSea
cg07121219	-3.8301	0.00270619	0.0396768	chr10	21355913	OpenSea
cg03475455	-3.43077	0.00270638	0.0396788	chr3	64651554	OpenSea
cg00894110	-2.58259	0.00270649	0.0396797	chr1	37821604	OpenSea
cg18234296	-1.98283	0.00270676	0.0396827	chr1	210234551	Shore	SERTAD4-AS1	TSS1500
cg25284913	1.93073	0.00270679	0.0396827	chr6	156949047	OpenSea
cg04779780	-2.4694	0.00270718	0.0396877	chr10	29058526	OpenSea
cg15527134	-3.74931	0.00270733	0.039689	chr1	230391832	OpenSea
cg07036922	-3.53593	0.00270736	0.039689	chr4	74969235	OpenSea
cg02998854	-2.88701	0.00270748	0.03969	chr6	6883277	OpenSea
cg15020889	-1.54759	0.00270752	0.03969	chr7	123625467	OpenSea	ASB15-AS1	TSS1500
cg22582150	-1.50753	0.00270759	0.0396902	chr13	91379779	OpenSea
cg05193908	-5.08992	0.00270763	0.0396902	chr4	13248753	OpenSea
cg13545097	-3.15289	0.00270783	0.0396924	chr11	70524678	OpenSea
cg15638306	-2.16622	0.00270791	0.0396925	chr17	49506292	Island	NGFR-AS1	exon_3
cg19907305	3.30869	0.00270794	0.0396925	chr19	18791308	Island	COMP	TSS200
cg20269398	-2.74674	0.00270797	0.0396925	chr15	62835530	OpenSea
cg14593164	-2.66394	0.00270842	0.0396983	chr1	116036585	OpenSea
cg11150840	-4.60727	0.00270904	0.0397068	chr12	11542674	OpenSea
cg13359764	-1.64911	0.00270931	0.0397094	chr21	36854382	OpenSea
cg20990251	-1.53559	0.00270933	0.0397094	chr6	81708419	OpenSea
cg09775272	-3.39621	0.00270936	0.0397094	chr12	124130745	OpenSea
cg13345248	0.776053	0.0027096	0.0397122	chr15	41332797	Island	NUSAP1;NUSAP1;NUSAP1;NUSAP1;NUSAP1;NUSAP1;OIP5;OIP5	TSS200;TSS200;TSS200;TSS200;TSS200;TSS200;TSS1500;TSS1500
cg11121337	-1.7423	0.00270971	0.0397132	chr18	34816987	OpenSea	DTNA;DTNA;DTNA;DTNA;DTNA	TSS1500;TSS1500;TSS1500;TSS1500;TSS1500
cg21902947	-2.27876	0.00270981	0.0397139	chr16	87094267	OpenSea
cg20382221	1.69028	0.00270993	0.039715	chr15	50910608	Shore
cg07146981	-3.46678	0.00271022	0.0397185	chr12	67394979	OpenSea
cg16822468	-2.02871	0.00271037	0.03972	chr20	63835130	Shelf
cg13610333	3.68599	0.00271053	0.0397217	chr8	140629246	OpenSea
cg15518992	-3.31999	0.00271057	0.0397217	chr1	236794730	Shore	MTR;MTR;MTR	TSS1500;TSS1500;TSS1500
cg07945221	-2.98458	0.00271101	0.0397269	chr16	760247	OpenSea	MSLN;MSLN;MSLN	TSS1500;TSS1500;TSS1500
cg12942939	-3.37928	0.00271103	0.0397269	chr15	25783709	OpenSea
cg13493755	-2.88849	0.00271114	0.0397278	chr15	98536514	OpenSea
cg18366455	1.35086	0.00271131	0.0397296	chr3	181726969	Island
cg00327332	-2.55399	0.00271143	0.0397307	chr20	23518356	OpenSea	CST13P	TSS1500
cg03267512	-2.74914	0.0027115	0.0397311	chr8	21938554	OpenSea
cg09692396	3.97536	0.00271171	0.039732	chr12	6914182	Island	LRRC23;LRRC23;LRRC23;LRRC23;LRRC23;LRRC23;ENO2	3UTR;3UTR;exon_8;exon_7;3UTR;exon_8;TSS1500
cg19091176	-2.43223	0.00271171	0.039732	chr20	11231974	OpenSea
cg09678315	-4.65841	0.00271172	0.039732	chr1	115333371	OpenSea
cg23247281	-3.07946	0.00271176	0.039732	chr17	62860526	OpenSea
cg03251691	2.85794	0.00271182	0.039732	chr13	75674442	OpenSea
cg14178822	-4.09411	0.00271185	0.039732	chr1	23975730	OpenSea
cg17372183	-3.14735	0.00271197	0.039733	chr17	8029149	OpenSea
cg16098545	1.999	0.00271205	0.039733	chr12	26339379	OpenSea	ITPR2;ITPR2	3UTR;exon_57
cg17044666	-2.76647	0.00271207	0.039733	chr7	44190508	OpenSea	GCK;GCK	TSS1500;TSS1500
cg03676602	0.46065	0.0027121	0.039733	chr6	156630966	Shore
cg13147024	-2.5835	0.00271248	0.0397376	chr16	22977101	OpenSea
cg12159215	-2.34515	0.00271251	0.0397376	chr11	118956069	OpenSea	UPK2	TSS1500
cg07039130	-2.62925	0.00271263	0.0397387	chr10	133046469	Shore
cg02610220	-3.17302	0.00271294	0.0397425	chr4	57719917	OpenSea
cg02167303	-3.33046	0.00271298	0.0397425	chr2	166239437	OpenSea
cg11440148	-2.11684	0.00271333	0.0397469	chr13	87618477	OpenSea
cg09048050	-1.95408	0.00271347	0.0397482	chr15	20363926	OpenSea
cg01059526	-3.35299	0.00271366	0.0397503	chr1	91718901	OpenSea
cg04351828	-4.01494	0.00271383	0.0397521	chr16	3502898	Shore
cg06106943	-1.58149	0.00271404	0.0397545	chr19	7668717	Shore	RETN;RETN;RETN;RETN;RETN	TSS1500;TSS1500;TSS1500;TSS1500;TSS1500
cg21583565	1.6732	0.00271416	0.0397555	chr2	173354608	Shore	CDCA7;CDCA7	TSS1500;TSS1500
cg09805989	-2.55172	0.00271423	0.0397559	chr11	557447	Shore	LMNTD2	exon_7
cg10516842	3.44965	0.00271496	0.0397658	chr5	123809748	OpenSea
cg05587627	-2.56991	0.00271524	0.0397687	chr11	118786654	Shelf
cg24438702	-3.26386	0.00271524	0.0397687	chr19	35128081	Shore
cg17736150	-2.97246	0.00271566	0.039774	chr1	31188541	OpenSea
cg22779946	-1.03537	0.00271583	0.0397753	chr21	40166854	OpenSea
cg00322612	-2.4535	0.00271583	0.0397753	chr1	17717582	OpenSea
cg14630394	1.74044	0.00271622	0.0397803	chr1	54416256	OpenSea
cg07021913	-3.33853	0.00271631	0.0397808	chr11	44535616	OpenSea
cg11822632	-2.46692	0.00271661	0.0397846	chr1	65360275	OpenSea
cg02743544	-3.12068	0.00271674	0.0397857	chr2	43822656	OpenSea
cg01837497	2.97081	0.00271686	0.0397865	chr6	36038617	OpenSea
cg10891507	2.04837	0.00271689	0.0397865	chr20	57710180	Island	NKILA;PMEPA1	TSS200;TSS200
cg03598020	-2.65472	0.00271706	0.0397884	chr2	182048302	OpenSea
cg17794905	-2.54803	0.00271723	0.0397902	chr4	107906347	OpenSea
cg06704738	-1.53219	0.00271752	0.0397929	chr3	123299598	OpenSea
cg09634469	3.98587	0.00271755	0.0397929	chr22	20774123	OpenSea	SERPIND1;SERPIND1	5UTR;exon_1
cg04206701	-1.51807	0.00271756	0.0397929	chr2	224222490	OpenSea
cg09305687	1.65815	0.00271762	0.0397931	chr2	72887293	Island	SPR	TSS200
cg12306333	-2.11885	0.00271785	0.0397952	chr15	96768834	OpenSea
cg16241832	3.7916	0.00271786	0.0397952	chr10	72612112	OpenSea
cg13435392	1.54551	0.00271798	0.0397959	chr13	36430970	Shore	CCNA1;CCNA1	TSS1500;TSS1500
cg09713981	3.14948	0.002718	0.0397959	chr10	69056944	OpenSea
cg16149820	-3.55466	0.00271831	0.0397995	chr6	163830477	Shelf
cg23605328	0.614416	0.00271834	0.0397995	chr1	201982478	Island	RNPEP;RNPEP;RNPEP;RNPEP	TSS200;TSS200;TSS200;TSS1500
cg12180051	0.394078	0.00271839	0.0397996	chr20	25407733	Island	GINS1;GINS1;GINS1	5UTR;exon_1;exon_1
cg19564867	3.56131	0.0027185	0.0398005	chr11	1906293	OpenSea
cg02828306	-2.55577	0.00271861	0.0398009	chr11	44973136	OpenSea	LINC02685	TSS1500
cg05284887	-2.78615	0.00271862	0.0398009	chr1	147761198	OpenSea	GJA5	TSS1500
cg19893751	3.24491	0.00271891	0.0398044	chr2	44802146	Island
cg15496428	1.3855	0.00271932	0.0398092	chr12	11092462	OpenSea	TAS2R43	TSS200
cg07902785	-1.74793	0.00271936	0.0398092	chr2	26188836	Shelf	GAREM2;GAREM2;GAREM2;GAREM2	exon_6;3UTR;exon_6;3UTR
cg14027159	-2.49705	0.0027194	0.0398092	chr3	189169795	OpenSea
cg12302526	-2.76735	0.00271943	0.0398092	chr11	69420514	OpenSea
cg07829759	-1.72625	0.00271975	0.0398133	chr6	42122319	OpenSea
cg01014374	-2.71887	0.00272004	0.0398154	chr6	57045438	Shore	KIAA1586;KIAA1586;KIAA1586;KIAA1586	TSS1500;TSS1500;TSS1500;TSS1500
cg09253260	-1.65039	0.00272004	0.0398154	chr22	35962868	OpenSea	RBFOX2;RBFOX2;RBFOX2;RBFOX2;RBFOX2;RBFOX2;RBFOX2;RBFOX2	TSS1500;TSS1500;TSS1500;TSS1500;TSS1500;TSS1500;TSS1500;TSS1500
cg26469011	-2.75691	0.00272007	0.0398154	chr10	74127172	OpenSea
cg02109251	3.71896	0.00272009	0.0398154	chr1	231417616	Shelf
cg27382889	-2.8909	0.0027202	0.0398161	chr14	76828314	OpenSea	LRRC74A;LRRC74A;LRRC74A;LRRC74A;LRRC74A;LRRC74A	exon_2;exon_2;exon_2;exon_2;exon_2;exon_2
cg04164578	-3.97235	0.00272025	0.0398161	chr10	95039008	OpenSea	CYP2C8;CYP2C8;CYP2C8;CYP2C8	exon_8;exon_8;exon_7;exon_9
cg07330330	-2.50193	0.00272029	0.0398161	chr15	74750915	OpenSea
cg12685640	-2.94776	0.00272032	0.0398161	chr1	208541631	OpenSea
cg25230549	-2.69632	0.0027206	0.0398195	chr15	25181911	OpenSea	SNORD115-7	TSS1500
cg02206568	-2.95067	0.00272067	0.0398199	chr1	241046207	OpenSea
cg25843698	-2.5131	0.00272097	0.0398235	chr15	25439657	Shore	UBE3A;UBE3A;UBE3A;UBE3A;UBE3A;UBE3A;UBE3A;UBE3A;UBE3A;UBE3A;UBE3A;UBE3A;UBE3A;UBE3A;UBE3A;UBE3A;UBE3A;UBE3A;UBE3A;UBE3A;UBE3A;UBE3A;UBE3A;UBE3A;UBE3A;UBE3A;UBE3A;UBE3A;UBE3A	TSS1500;TSS1500;TSS1500;TSS1500;TSS1500;TSS1500;TSS1500;TSS1500;TSS1500;TSS1500;TSS1500;TSS1500;TSS1500;TSS1500;TSS1500;TSS1500;TSS1500;TSS1500;TSS1500;TSS1500;TSS1500;TSS1500;TSS1500;TSS1500;TSS1500;TSS1500;TSS1500;TSS1500;TSS1500
cg03096785	-1.8385	0.00272115	0.039825	chr1	15438373	OpenSea	CTRC	TSS200
cg09932774	-3.85225	0.00272118	0.039825	chr10	110352168	OpenSea
cg17610843	-1.87439	0.00272121	0.039825	chr20	16749184	OpenSea
cg04159546	-1.97849	0.00272129	0.0398255	chr1	3688523	Shelf
cg20134133	-4.34168	0.00272138	0.0398257	chr9	77826743	OpenSea
cg15710478	-3.71272	0.0027214	0.0398257	chr4	152524340	OpenSea
cg17709948	-3.00086	0.00272149	0.0398262	chr19	7998411	OpenSea
cg01933040	-3.76347	0.00272188	0.0398313	chr12	72024637	OpenSea
cg13306815	-3.07963	0.00272194	0.0398315	chr6	140043474	OpenSea
cg25203351	-1.63681	0.00272208	0.0398329	chr7	36085042	OpenSea
cg11313410	-2.93248	0.00272219	0.0398338	chr1	116229029	OpenSea
cg01955377	1.84903	0.00272263	0.0398396	chr2	187527524	OpenSea
cg22488066	-2.0611	0.00272277	0.0398409	chr17	38465477	Shore
cg01081288	-3.54121	0.00272284	0.0398413	chr1	94037098	OpenSea
cg16708598	-1.48896	0.00272306	0.0398437	chr12	125198656	OpenSea
cg14569009	-2.08105	0.00272317	0.0398447	chr6	12568241	OpenSea
cg21452942	-3.26628	0.00272324	0.0398449	chr17	80082321	OpenSea
cg23224120	2.90089	0.00272351	0.0398479	chr12	93572284	Island	SOCS2;SOCS2-AS1	TSS1500;TSS1500
cg26493859	-2.45505	0.00272353	0.0398479	chr14	34540628	Shore	EAPP;EAPP	TSS1500;TSS1500
cg06707160	-3.95018	0.00272383	0.0398512	chr4	74631495	OpenSea
cg04663969	-3.71568	0.00272386	0.0398512	chr3	58288192	OpenSea
cg14317648	-3.50451	0.00272396	0.0398521	chr18	31343523	OpenSea	DSG1;DSG1-AS1;DSG1-AS1	exon_12;exon_4;exon_3
cg13502403	2.89972	0.00272485	0.0398644	chr12	1505214	OpenSea
cg23005321	-3.7836	0.0027249	0.0398645	chr12	96401778	Shore	CDK17;CDK17	TSS1500;TSS1500
cg20270840	2.2597	0.00272496	0.0398646	chr10	1825083	OpenSea
cg20626251	-2.84455	0.00272522	0.0398677	chr1	216847548	OpenSea
cg10169852	-2.40773	0.00272533	0.0398687	chr11	125277195	OpenSea
cg05288798	-2.77585	0.00272569	0.0398726	chr2	64602120	OpenSea
cg26951000	1.30146	0.00272571	0.0398726	chr16	238324	Shelf
cg27092038	-2.87068	0.00272574	0.0398726	chr15	80786645	OpenSea
cg01871875	-2.25635	0.00272584	0.0398734	chr16	57727813	Shore
cg23442597	3.38035	0.002726	0.0398749	chr6	524159	Shelf
cg15862950	-3.3271	0.00272604	0.0398749	chr14	45256252	Shelf
cg04789747	-0.652308	0.00272622	0.0398768	chr8	143841385	Island	NRBP2	TSS1500
cg12294506	0.470791	0.00272629	0.0398771	chr8	6708329	Island	AGPAT5;MCPH1-AS1	TSS1500;TSS200
cg00119079	0.84527	0.00272646	0.039879	chr3	183162490	Island
cg22557197	-3.27012	0.00272672	0.0398821	chr11	47446470	OpenSea
cg12354900	-3.64282	0.00272689	0.0398838	chr6	53154073	OpenSea
cg17636986	-1.64622	0.00272766	0.0398941	chr4	3876352	Island
cg00186340	-2.47816	0.00272772	0.0398941	chr1	9189736	OpenSea
cg10432942	-2.41758	0.00272775	0.0398941	chr14	93370193	OpenSea
cg27635025	-2.48817	0.00272781	0.0398941	chr18	75452387	Shelf
cg01609046	-3.67125	0.00272783	0.0398941	chr1	172998349	OpenSea
cg17044059	-2.0292	0.00272794	0.0398951	chr11	125942102	OpenSea
cg21679611	-3.34179	0.00272816	0.0398976	chr9	70902985	OpenSea
cg16416324	-2.69127	0.0027285	0.0399019	chr11	62217547	OpenSea
cg11393692	-3.61189	0.00272873	0.039904	chr7	94374452	OpenSea
cg23040553	-1.52324	0.00272874	0.039904	chr17	79713575	OpenSea
cg21632606	-4.17862	0.00272884	0.0399044	chr20	57738255	OpenSea
cg05372504	-3.92322	0.00272886	0.0399044	chr1	186716568	OpenSea
cg25515982	-3.22156	0.00272899	0.0399056	chr8	13002806	OpenSea
cg22796248	-3.11348	0.00272909	0.0399064	chr10	77399517	OpenSea
cg06881997	-2.07567	0.00272915	0.0399065	chr4	153643741	OpenSea
cg20536364	2.76873	0.00272919	0.0399065	chr5	56494275	OpenSea
cg18043598	0.558895	0.00272934	0.039908	chr6	53065280	Island	FBXO9	TSS200
cg14008978	-3.99771	0.00272963	0.0399113	chr4	37078276	OpenSea
cg12882189	1.62717	0.00272967	0.0399113	chr17	82445015	Shore
cg14832680	-2.72126	0.00273049	0.0399226	chr15	50546477	OpenSea	USP50	exon_1
cg00509698	-2.68386	0.00273068	0.0399248	chr1	30246005	OpenSea
cg15452426	-1.83518	0.00273086	0.0399267	chr1	10472173	Island
cg05561983	2.62866	0.00273116	0.0399299	chr16	89977662	OpenSea	AFG3L1P;AFG3L1P	exon_2;exon_2
cg25150900	-3.26584	0.00273118	0.0399299	chr11	17516857	OpenSea
cg22955778	1.96314	0.00273141	0.0399326	chr6	27830778	Shore
cg00968538	-1.40135	0.00273147	0.0399328	chr5	1254311	Shore
cg17704154	-1.71683	0.00273188	0.0399382	chr19	718608	Shore
cg17767931	-3.41566	0.00273223	0.0399426	chr3	66242942	OpenSea
cg10376026	2.16211	0.00273234	0.0399428	chr2	88735966	OpenSea
cg22811703	-1.94026	0.00273238	0.0399428	chr16	86143212	OpenSea
cg21946698	-3.10658	0.00273238	0.0399428	chr16	276615	Shore	RGS11;RGS11;RGS11;RGS11	TSS1500;TSS1500;TSS1500;TSS1500
cg19577785	3.35445	0.00273298	0.0399508	chr14	61780226	OpenSea
cg12629001	-1.70797	0.00273303	0.0399509	chr9	35537852	OpenSea	RUSC2	TSS1500
cg01529864	-3.09022	0.00273334	0.0399547	chr9	126114431	OpenSea
cg14199723	-2.41822	0.00273352	0.0399567	chr8	143977627	Island	PARP10;PARP10;PARP10;PLEC	exon_10;exon_11;exon_11;TSS1500
cg18892485	3.81482	0.00273365	0.0399578	chr7	129777213	Shore
cg19639425	4.1769	0.00273396	0.0399608	chr14	68780268	OpenSea
cg04274288	2.73727	0.00273398	0.0399608	chr6	27680225	Island
cg21320793	-3.10744	0.002734	0.0399608	chr4	653064	Shore	PDE6B;PDE6B;PDE6B	TSS200;TSS200;TSS200
cg05736312	-3.22314	0.00273408	0.0399613	chr13	37657176	OpenSea
cg18614807	2.78623	0.00273445	0.039966	chr13	35470777	Island
cg13523989	-2.13092	0.00273455	0.0399668	chr5	35135568	OpenSea
cg26280287	-2.62261	0.00273461	0.0399671	chr14	100667919	OpenSea
cg02214580	-1.30783	0.00273472	0.0399679	chr1	241931213	OpenSea
cg08953370	-2.32233	0.00273491	0.0399699	chr17	3810195	OpenSea	NCBP3;NCBP3	3UTR;exon_13
cg07067709	-4.09395	0.00273498	0.0399699	chr4	128315951	OpenSea
cg04815334	3.53291	0.002735	0.0399699	chr11	71499249	OpenSea
cg10420797	-2.3208	0.00273507	0.0399702	chr9	73079355	OpenSea
cg14598180	-3.6671	0.00273517	0.039971	chr10	5503896	OpenSea
cg11580026	-3.42595	0.00273526	0.0399717	chr3	44688752	Shelf
cg15077193	5.30105	0.00273537	0.0399726	chr19	802989	Shore
cg19996710	-1.76342	0.00273543	0.0399727	chr2	105336923	Shore	C2orf49;C2orf49	TSS1500;TSS1500
cg00409576	1.55197	0.00273552	0.0399734	chr5	55227409	Island	MCIDAS	TSS200
cg07519536	-2.69329	0.00273562	0.0399742	chr6	26501722	Island	BTN1A1	exon_3
cg09405725	-3.05005	0.00273575	0.0399754	chr17	81131993	Shelf	AATK	TSS200
cg15784332	2.05212	0.00273582	0.0399757	chr19	18791363	Island	COMP	TSS200
cg08762484	3.18639	0.00273615	0.0399798	chr12	124574338	OpenSea
cg03641434	-2.62717	0.00273623	0.0399803	chr2	149451875	OpenSea
cg21505231	-2.68565	0.00273628	0.0399804	chr6	31016891	OpenSea
cg22320059	-1.81893	0.00273638	0.0399811	chr11	77179939	Island	MYO7A;MYO7A;MYO7A	exon_21;exon_21;exon_22
cg21253279	-4.57473	0.00273648	0.0399813	chr13	99636493	OpenSea
cg15404618	-1.66975	0.0027365	0.0399813	chr4	10431116	OpenSea
cg06814892	-3.27987	0.00273654	0.0399813	chr5	116084184	Shore	COMMD10;COMMD10;COMMD10;COMMD10;COMMD10	TSS1500;TSS1500;TSS1500;TSS1500;TSS1500
cg01578705	-0.679574	0.00273673	0.0399835	chr2	28168159	OpenSea
cg16069756	-1.08327	0.00273694	0.0399858	chr7	5319531	Shore
cg17982504	0.500131	0.00273701	0.0399861	chr16	68022946	Island	DDX28;DUS2;DUS2;DUS2	exon_1;TSS1500;TSS1500;TSS1500
cg02483931	4.24885	0.0027371	0.0399862	chr17	35875457	OpenSea
cg07359474	-1.53767	0.00273711	0.0399862	chr9	115996623	OpenSea
cg03675052	-2.10973	0.00273717	0.0399865	chr16	11414421	OpenSea	LOC400499;LOC400499	exon_44;exon_43
cg20969225	3.09472	0.00273729	0.0399873	chr9	89456125	OpenSea
cg04382540	-4.73092	0.00273733	0.0399873	chr20	35791952	OpenSea
cg08546425	-2.28991	0.00273742	0.039988	chr2	68232359	OpenSea
cg16923681	-2.39117	0.00273763	0.0399901	chr22	31965122	OpenSea
cg14663767	-2.93441	0.00273766	0.0399901	chr3	101796138	OpenSea
cg02626150	2.39338	0.00273774	0.0399903	chr2	30715765	OpenSea
cg16100671	-3.27068	0.00273777	0.0399903	chr9	78985302	OpenSea
cg25172521	2.04214	0.00273791	0.0399909	chr18	23238385	OpenSea
cg23910341	3.88984	0.00273792	0.0399909	chr5	123785715	OpenSea
cg16449464	-2.96876	0.00273799	0.0399909	chr2	171999430	Shore	METAP1D;METAP1D;METAP1D;METAP1D;METAP1D	TSS1500;TSS1500;TSS1500;TSS1500;TSS1500
cg09485974	-2.11423	0.002738	0.0399909	chr10	11012061	OpenSea
cg22395811	-3.23193	0.00273819	0.039993	chr4	164024303	OpenSea
cg08793864	-3.19117	0.00273836	0.0399948	chr20	57960897	OpenSea
cg23707565	-2.46749	0.00273844	0.0399953	chr22	36913088	OpenSea	CSF2RB	TSS1500
cg12950645	-2.11135	0.00273887	0.0400009	chr15	71118266	Shelf
cg01964552	-2.58521	0.00273897	0.0400015	chr10	122286934	OpenSea
cg05774434	4.23109	0.00273907	0.0400023	chr16	71880521	Shelf	ZNF821	TSS200
cg14465021	-2.88765	0.00273921	0.0400037	chr17	72350139	OpenSea
cg17547864	-3.8893	0.00273926	0.0400037	chr5	122309602	Shelf
cg22931085	-2.41199	0.00273949	0.0400062	chr2	10859855	OpenSea
cg00323313	-2.172	0.00273952	0.0400062	chr1	22728422	OpenSea
cg25494718	-2.98056	0.00273961	0.0400068	chr21	24204784	OpenSea
cg13269342	2.31966	0.00273966	0.0400069	chr6	10312744	OpenSea
cg01597489	-1.20783	0.00273981	0.0400083	chr3	155055791	OpenSea
cg25985652	-1.8973	0.00274017	0.0400129	chr4	141323958	OpenSea
cg10904471	-3.27746	0.00274037	0.0400152	chr6	119259284	OpenSea
cg23701962	-1.80079	0.00274055	0.0400167	chr1	245715480	OpenSea
cg12467226	-2.43084	0.00274057	0.0400167	chr3	13652984	Shelf
cg21870640	2.32889	0.00274078	0.0400171	chr6	33116847	Shore
cg16753685	-1.28779	0.00274079	0.0400171	chr13	53691619	OpenSea
cg21059372	-2.62276	0.00274085	0.0400171	chr21	44331141	Shore
cg15318311	1.12237	0.00274085	0.0400171	chr4	183398590	Island
cg18845433	-1.70327	0.00274086	0.0400171	chr12	52799541	OpenSea
cg19371724	-3.56157	0.00274088	0.0400171	chr3	43794979	OpenSea
cg12895747	2.33627	0.00274101	0.0400176	chr17	3048802	Island
cg05921889	-3.76916	0.00274101	0.0400176	chr7	34036491	OpenSea
cg23385492	-3.56417	0.00274118	0.0400184	chr7	158532426	OpenSea
cg10358745	-2.79938	0.0027412	0.0400184	chr13	110820781	OpenSea
cg16845363	-2.7964	0.00274123	0.0400184	chr3	35689325	OpenSea	ARPP21;ARPP21;ARPP21;ARPP21;ARPP21;ARPP21;ARPP21;ARPP21;ARPP21;ARPP21;ARPP21;ARPP21;ARPP21;ARPP21;ARPP21;ARPP21;ARPP21;ARPP21;ARPP21;ARPP21;ARPP21;ARPP21;ARPP21;ARPP21;ARPP21;ARPP21;ARPP21;ARPP21;ARPP21;ARPP21;ARPP21;ARPP21;ARPP21;ARPP21;ARPP21;ARPP21;ARPP21;ARPP21;ARPP21;ARPP21;ARPP21;ARPP21;ARPP21;ARPP21;ARPP21;ARPP21;ARPP21;ARPP21;ARPP21;ARPP21;ARPP21;ARPP21;ARPP21;ARPP21	exon_7;exon_7;exon_7;exon_7;exon_7;exon_7;exon_7;exon_8;exon_7;exon_7;exon_7;exon_7;exon_7;exon_8;exon_7;exon_7;exon_7;exon_7;exon_7;exon_7;exon_8;exon_7;exon_7;exon_7;exon_7;exon_7;exon_7;exon_8;exon_7;exon_6;exon_6;exon_7;exon_6;exon_7;exon_6;exon_7;exon_7;exon_8;exon_7;exon_7;exon_8;exon_7;exon_7;exon_7;exon_7;exon_7;exon_7;exon_7;exon_7;exon_7;exon_7;exon_7;exon_7;exon_7
cg10552127	-3.63721	0.00274126	0.0400184	chr11	102011407	OpenSea
cg18092474	3.16402	0.0027414	0.0400199	chr15	74726961	Island	CYP1A1;CYP1A1;CYP1A1	TSS1500;TSS1500;TSS1500
cg05973050	-2.0006	0.0027415	0.0400205	chr3	189889544	OpenSea
cg13081600	3.71053	0.00274176	0.0400237	chr7	155804769	Island
cg00230700	3.22736	0.0027423	0.0400309	chr4	83536803	Shore
cg13177275	-3.94006	0.00274288	0.0400387	chr1	201714421	OpenSea
cg05074946	-2.73683	0.00274294	0.0400388	chr2	74007467	OpenSea
cg05102578	-3.20848	0.00274342	0.0400452	chr4	181529350	OpenSea
cg19752143	-1.08811	0.00274352	0.0400459	chr2	44325369	OpenSea
cg05866021	-2.57203	0.00274366	0.0400473	chr1	56819605	OpenSea	FYB2	TSS1500
cg02686357	1.61869	0.00274386	0.0400485	chr19	45791589	Shore
cg22912449	-2.14476	0.00274389	0.0400485	chr17	73280236	OpenSea
cg16063513	-1.52449	0.00274392	0.0400485	chr11	16945939	OpenSea
cg19555551	-3.77953	0.00274393	0.0400485	chr1	86569969	OpenSea
cg00387738	-1.91436	0.00274407	0.0400498	chr9	69786292	OpenSea
cg00348228	4.89164	0.0027443	0.0400525	chr21	39159652	OpenSea
cg12095896	-2.88995	0.00274437	0.0400527	chr12	2415011	OpenSea
cg08225642	2.566	0.00274517	0.0400638	chr2	132416070	Island	GPR39	TSS1500
cg12797746	-2.45862	0.00274525	0.0400642	chr8	1160520	Shelf
cg02668208	-1.74064	0.00274553	0.0400672	chr2	109498937	OpenSea
cg07705604	-3.07058	0.00274555	0.0400672	chr6	158357281	OpenSea
cg20991003	-2.93792	0.00274565	0.0400675	chr4	88765883	OpenSea
cg19216378	-3.43816	0.00274566	0.0400675	chr18	10660643	OpenSea	LOC101927410	TSS1500
cg04517232	-0.720076	0.00274593	0.0400699	chr3	9500726	OpenSea	LHFPL4;LHFPL4	3UTR;exon_4
cg15536836	-2.47907	0.00274594	0.0400699	chr8	116716719	OpenSea
cg02960970	-1.36407	0.00274597	0.0400699	chr19	39269684	Shelf
cg19475184	-1.89836	0.00274604	0.0400703	chr17	49036242	Shore
cg16166230	-2.56007	0.00274625	0.0400725	chr17	34153644	OpenSea
cg05406334	-3.2929	0.00274631	0.0400727	chr4	671729	Shore
cg12062597	-1.34481	0.00274684	0.0400798	chr6	90204089	OpenSea
cg27400863	-4.12083	0.00274689	0.0400799	chr6	130854073	OpenSea
cg16586689	-3.68059	0.00274697	0.0400803	chr18	48556103	OpenSea
cg07620544	3.99486	0.00274712	0.0400819	chr16	31214036	Shore	TRIM72	TSS200
cg08802307	-1.70751	0.00274722	0.0400826	chr8	101589397	OpenSea
cg24919187	-2.28974	0.00274731	0.0400832	chr18	57754715	OpenSea
cg01320942	-1.53469	0.0027476	0.0400868	chr2	1004509	OpenSea
cg01699148	-3.92119	0.00274772	0.0400871	chr13	39776706	OpenSea
cg01910464	-2.82796	0.00274773	0.0400871	chr1	210801584	OpenSea
cg18085030	3.41477	0.00274777	0.0400871	chr11	336031	OpenSea
cg19390582	-3.85068	0.00274794	0.0400888	chr19	16629617	Shore	MED26	TSS1500
cg00834511	-2.64001	0.002748	0.0400891	chr6	140245299	OpenSea
cg11421277	-2.9503	0.00274815	0.0400906	chr2	56230159	OpenSea
cg12878793	-2.55054	0.00274823	0.0400911	chr9	89775729	OpenSea
cg02550777	-3.22227	0.00274829	0.0400913	chr2	24613247	OpenSea
cg26431550	-2.85632	0.00274839	0.0400921	chr1	24364686	OpenSea
cg08033130	4.09376	0.00274861	0.0400924	chr3	45942105	OpenSea	CXCR6	TSS1500
cg13645526	-2.15108	0.00274862	0.0400924	chr3	30689275	OpenSea
cg22678044	-3.12846	0.00274863	0.0400924	chr1	2437171	Shelf
cg02552773	-4.57936	0.00274867	0.0400924	chr8	89473960	OpenSea
cg20140333	4.02983	0.00274871	0.0400924	chr1	89757478	OpenSea
cg08221756	-2.96766	0.00274874	0.0400924	chr3	190369966	OpenSea
cg09140815	-1.18146	0.00274875	0.0400924	chr1	54300542	OpenSea
cg16530016	-3.57026	0.00274884	0.0400926	chr7	45176084	OpenSea
cg16435426	-1.27251	0.00274886	0.0400926	chr2	191230297	OpenSea
cg21688112	-1.64307	0.00274912	0.0400957	chr19	19663125	Shore
cg00459068	-2.42567	0.00274924	0.0400967	chr10	132117274	Island	JAKMIP3;JAKMIP3;JAKMIP3;JAKMIP3;JAKMIP3;JAKMIP3;JAKMIP3;JAKMIP3;JAKMIP3;JAKMIP3;JAKMIP3;JAKMIP3;JAKMIP3;JAKMIP3;JAKMIP3;JAKMIP3;JAKMIP3;JAKMIP3;JAKMIP3;JAKMIP3;JAKMIP3;JAKMIP3;JAKMIP3;JAKMIP3;JAKMIP3;JAKMIP3;JAKMIP3;JAKMIP3;JAKMIP3;JAKMIP3;JAKMIP3;JAKMIP3;JAKMIP3;JAKMIP3;JAKMIP3	exon_3;exon_3;exon_3;exon_3;exon_3;exon_3;exon_3;exon_3;exon_3;exon_3;exon_3;exon_3;exon_3;exon_3;exon_3;exon_3;exon_3;exon_3;exon_3;exon_3;exon_3;exon_3;exon_3;exon_3;exon_3;exon_3;exon_3;exon_3;exon_2;exon_2;exon_3;exon_3;exon_3;exon_3;exon_2
cg26243419	-1.99429	0.00274937	0.0400974	chr21	45593561	Shelf	LINC01694	TSS200
cg04895345	4.02918	0.00274937	0.0400974	chr13	33206146	OpenSea	STARD13;STARD13	TSS200;TSS200
cg00973517	-2.72896	0.00274976	0.0401023	chr20	47747308	OpenSea
cg03445929	-2.68377	0.00275031	0.0401096	chr11	124148735	OpenSea
cg20437604	3.13909	0.00275053	0.0401122	chr1	150982078	OpenSea	ANXA9	TSS1500
cg15208197	-3.33783	0.00275061	0.0401126	chr1	156591354	Shore	NAXE	TSS1500
cg22739554	-1.85008	0.00275088	0.0401158	chr6	170185652	OpenSea
cg26230539	-4.20177	0.00275096	0.0401163	chr22	31586768	OpenSea
cg25433614	2.97011	0.00275107	0.0401166	chr14	34013419	OpenSea
cg22932374	-3.18048	0.00275107	0.0401166	chr17	74477703	OpenSea
cg16279314	-3.64125	0.00275133	0.0401197	chr22	36547143	OpenSea
cg17020992	-2.7645	0.00275155	0.0401221	chr1	180940752	OpenSea
cg06218550	-3.70545	0.00275162	0.0401225	chr2	100876700	OpenSea
cg12589098	-2.73872	0.00275186	0.0401252	chr10	129061941	OpenSea
cg10610342	-4.36294	0.00275191	0.0401253	chr20	2654838	Shore	NOP56;NOP56;NOP56;SNORD86;SNORA51	exon_5;exon_5;exon_5;TSS1500;TSS1500
cg18690504	-1.95561	0.00275245	0.0401314	chr12	105279197	OpenSea
cg22865713	-3.94341	0.00275245	0.0401314	chr6	25779669	OpenSea	SLC17A4;SLC17A4;SLC17A4;SLC17A4	exon_13;3UTR;exon_12;3UTR
cg03748032	1.6578	0.00275247	0.0401314	chr14	73774113	OpenSea
cg25477908	-1.70984	0.00275252	0.0401314	chr8	41874274	Shore
cg10839475	-2.89394	0.00275283	0.0401352	chr12	113521207	OpenSea
cg01663831	-3.11547	0.00275288	0.0401352	chr1	15338295	OpenSea
cg22913704	-3.9768	0.00275292	0.0401352	chr17	73340251	OpenSea
cg07563429	-2.22285	0.00275379	0.0401466	chr1	72719155	OpenSea
cg05437289	-2.83609	0.00275383	0.0401466	chr3	123724273	OpenSea
cg11742202	3.85614	0.00275384	0.0401466	chr6	73654944	Shore	SLC17A5;SLC17A5;SLC17A5;SLC17A5;SLC17A5;SLC17A5;SLC17A5;SLC17A5;SLC17A5	TSS1500;TSS1500;TSS1500;TSS1500;TSS1500;TSS1500;TSS1500;TSS1500;TSS1500
cg19989581	-2.26825	0.00275389	0.0401466	chr15	27679110	OpenSea
cg17229819	1.45079	0.00275446	0.0401541	chr12	6340626	OpenSea
cg25898887	-2.91727	0.00275497	0.0401604	chr21	41973810	OpenSea
cg26955963	-2.91781	0.00275498	0.0401604	chr2	8325875	OpenSea
cg08743199	-2.45927	0.00275557	0.0401683	chr5	160688051	OpenSea	ATP10B;ATP10B;ATP10B;ATP10B;ATP10B;ATP10B;ATP10B	exon_4;exon_4;exon_3;exon_4;exon_4;exon_4;exon_5
cg07889827	-3.75204	0.00275613	0.0401758	chr10	91683656	OpenSea
cg26143715	-2.91259	0.00275622	0.0401764	chr22	24943323	OpenSea
cg04678230	-2.90606	0.00275648	0.0401794	chr6	33315412	Island	ZBTB22;ZBTB22;TAPBP;TAPBP;TAPBP	exon_2;exon_2;TSS1500;TSS1500;TSS1500
cg00718181	-2.51504	0.00275655	0.0401798	chr4	7151460	OpenSea
cg25227672	-1.67727	0.00275668	0.040181	chr11	124936016	OpenSea	HEPACAM;HEPACAM	exon_1;5UTR
cg05371688	-2.94058	0.00275673	0.0401811	chr1	6131819	Shelf
cg22550233	-2.62201	0.00275688	0.0401819	chr12	2672937	OpenSea	CACNA1C-AS2	TSS1500
cg07232063	-4.01814	0.00275689	0.0401819	chr1	86487367	OpenSea
cg14760401	-2.6882	0.00275709	0.0401842	chr9	135352018	OpenSea
cg06638180	-3.16631	0.00275715	0.0401844	chr12	117590992	OpenSea
cg14129397	1.80534	0.00275745	0.0401881	chr17	80478161	Island
cg10597379	-3.17091	0.00275765	0.0401903	chr2	235069790	OpenSea
cg26321066	-1.89829	0.00275804	0.0401947	chr3	184052199	OpenSea	HTR3C	TSS1500
cg04822710	-3.51005	0.00275805	0.0401947	chr9	137171520	Shore	LRRC26	TSS1500
cg08349436	-3.45648	0.00275814	0.0401953	chr8	128190815	OpenSea
cg15886979	-1.74826	0.0027582	0.0401955	chr11	811162	Shore	SNORA52	TSS1500
cg01376180	-3.164	0.00275829	0.0401961	chr3	37139139	OpenSea
cg07602656	-1.47618	0.00275844	0.0401976	chr5	2702403	OpenSea
cg18266594	-4.07902	0.00275851	0.0401979	chr3	24254795	OpenSea
cg08194323	-2.99968	0.00275862	0.0401988	chr19	50358747	Island	NAPSA	exon_9
cg18519391	-1.69313	0.00275888	0.0402019	chr18	48913537	OpenSea
cg18135489	-3.95714	0.00275928	0.0402064	chr11	121004150	OpenSea
cg01853893	-3.55276	0.00275931	0.0402064	chr1	204693003	OpenSea
cg07618462	2.35036	0.00275933	0.0402064	chr5	143120282	OpenSea
cg18144053	-3.27458	0.00275973	0.0402116	chr12	115492031	OpenSea
cg05445251	-3.26326	0.00275988	0.0402121	chr3	124762125	OpenSea	ITGB5;ITGB5;ITGB5;ITGB5;ITGB5;ITGB5;ITGB5;ITGB5	3UTR;exon_15;3UTR;exon_15;3UTR;exon_14;3UTR;exon_15
cg00468729	-3.27567	0.00275988	0.0402121	chr5	53871425	OpenSea
cg13267893	-2.82426	0.00275991	0.0402121	chr20	20221741	OpenSea
cg13420413	-2.19366	0.00275999	0.0402123	chr1	2415576	Shore
cg02549516	-2.15885	0.00276002	0.0402123	chr6	78811047	OpenSea
cg01930417	2.83431	0.00276012	0.0402131	chr11	122984315	Island
cg23850637	-0.944991	0.00276021	0.0402137	chr12	132361324	Shore
cg10872186	2.42613	0.0027604	0.0402157	chr21	21861161	OpenSea
cg06376725	-3.84818	0.00276048	0.0402162	chr6	168248052	OpenSea
cg08538531	-2.79948	0.00276078	0.0402195	chr1	24139032	OpenSea
cg27301032	2.01325	0.0027608	0.0402195	chr13	112067111	Island	SOX1	TSS200
cg09225301	-3.16495	0.00276085	0.0402196	chr6	17454794	OpenSea
cg14322048	3.97238	0.00276106	0.0402219	chr9	129666345	Island
cg24925635	-1.99127	0.00276113	0.0402222	chr20	17957055	OpenSea
cg21245500	-3.03617	0.00276142	0.0402253	chr16	20611049	OpenSea
cg10927130	-2.35116	0.00276145	0.0402253	chr11	34754259	OpenSea
cg07788537	-2.99638	0.0027615	0.0402253	chr1	2883311	OpenSea
cg07959956	-3.21274	0.00276154	0.0402253	chr3	56465959	Shore
cg05937269	-2.0453	0.00276164	0.0402262	chr18	61088357	OpenSea
cg01844321	1.95227	0.00276205	0.040231	chr20	36862412	Shore
cg27304701	-2.71048	0.00276207	0.040231	chr12	5238421	OpenSea
cg21646437	3.55467	0.0027622	0.0402323	chr14	22501587	OpenSea
cg23276760	2.87385	0.00276234	0.0402336	chr18	13222181	Shelf
cg13657194	-4.21069	0.00276292	0.0402408	chr12	90987913	OpenSea
cg21982644	-0.88351	0.00276293	0.0402408	chr11	31959747	OpenSea
cg27444414	-2.17949	0.00276298	0.0402408	chr1	184153740	OpenSea
cg15812586	4.73858	0.00276323	0.0402435	chr7	140253317	OpenSea
cg02703276	-3.2326	0.00276326	0.0402435	chr20	44004596	OpenSea
cg12311175	-2.07658	0.0027634	0.0402448	chr4	118054349	OpenSea	NDST3;NDST3;NDST3	exon_2;exon_2;exon_2
cg03321640	-2.51152	0.00276367	0.0402481	chr12	3552386	OpenSea
cg06007645	-4.26081	0.00276385	0.0402501	chr1	54641748	OpenSea	MROH7-TTC4;MROH7-TTC4;MROH7-TTC4;MROH7;MROH7;MROH7;MROH7	exon_1;exon_1;exon_1;TSS200;TSS200;TSS200;TSS200
cg02530336	1.24074	0.00276416	0.0402538	chr4	579830	Shore
cg15417488	-2.25943	0.00276433	0.0402556	chr12	121354723	Shelf	ANAPC5	TSS1500
cg18331098	0.710264	0.00276458	0.0402586	chr11	120211041	Island	OAF;OAF	5UTR;exon_1
cg23935317	-3.16443	0.00276468	0.0402594	chr7	14011953	OpenSea
cg00883326	-1.73661	0.00276474	0.0402595	chr17	34877202	OpenSea
cg16338844	-3.27994	0.00276481	0.0402598	chr16	55704154	OpenSea	SLC6A2;SLC6A2	exon_15;3UTR
cg07976823	-3.78551	0.00276489	0.0402603	chr15	58985619	Shore
cg12379156	-3.64422	0.00276502	0.0402615	chr1	236353309	OpenSea
cg13909055	-2.76867	0.00276564	0.0402699	chr9	101527184	OpenSea
cg22656656	2.68082	0.00276582	0.0402717	chr17	49404020	OpenSea
cg18237594	-2.41471	0.00276598	0.0402734	chr18	14435121	Shelf
cg08736070	-2.24523	0.00276607	0.0402741	chr21	27721037	OpenSea	LINC00113	TSS1500
cg07604655	-2.9011	0.00276618	0.0402749	chr3	13788283	OpenSea
cg15518392	-0.565959	0.00276643	0.0402779	chr5	121322481	OpenSea	LOC102467226	TSS200
cg13970259	-2.53883	0.00276652	0.0402785	chr9	93251412	Shelf
cg03651054	-4.38479	0.0027667	0.0402804	chr13	49620507	OpenSea
cg07948482	-2.85114	0.00276689	0.0402822	chr7	131853528	OpenSea
cg17186727	1.54995	0.00276692	0.0402822	chr3	149658020	Island	WWTR1;WWTR1;WWTR1;WWTR1;WWTR1-AS1	5UTR;exon_1;5UTR;exon_1;TSS200
cg09926991	4.12063	0.00276744	0.0402891	chr12	50862297	OpenSea
cg23629395	-3.38331	0.00276752	0.0402896	chr18	60145270	OpenSea
cg04771285	-1.97006	0.00276774	0.0402921	chr12	117119825	OpenSea
cg26850469	1.98741	0.00276786	0.0402931	chr3	53017678	OpenSea
cg26508449	-3.07154	0.00276793	0.0402934	chr3	38555592	OpenSea
cg16075649	-3.37814	0.002768	0.0402938	chr15	57303100	Shelf
cg13841042	-2.85368	0.00276805	0.0402938	chr3	185831244	OpenSea
cg00387939	-0.434964	0.00276829	0.0402966	chr3	129699390	OpenSea
cg11892366	-2.76376	0.00276839	0.0402969	chr5	25090877	OpenSea
cg20375947	-0.727347	0.0027684	0.0402969	chr15	25209432	OpenSea	SNORD115-22	TSS1500
cg10926507	-2.79594	0.00276845	0.0402969	chr1	224219465	OpenSea	LOC101927164	TSS200
cg23118234	-2.07446	0.00276869	0.0402996	chr6	14232397	OpenSea
cg04146035	-1.59578	0.00276897	0.040303	chr2	218230163	OpenSea
cg04093208	-3.08515	0.00276919	0.0403055	chr13	39317420	OpenSea
cg16177922	-2.17562	0.00276982	0.040314	chr2	157245733	OpenSea
cg01104425	-4.84039	0.00277005	0.0403167	chr1	24923003	OpenSea
cg21425893	4.08433	0.00277038	0.0403208	chr11	86151564	OpenSea
cg21635917	0.550035	0.00277051	0.0403217	chr5	96702697	Island	CAST;CAST;CAST;CAST;CAST;CAST;CAST;CAST;CAST;CAST;CAST;CAST	TSS200;TSS200;TSS200;TSS200;TSS200;TSS200;TSS200;TSS200;TSS200;TSS200;TSS200;TSS200
cg19896073	-2.94856	0.00277054	0.0403217	chr14	95189169	OpenSea	CLMN;CLMN	3UTR;exon_13
cg16096717	-3.4809	0.00277084	0.0403253	chr1	116832787	OpenSea
cg13276157	-1.79351	0.0027709	0.0403255	chr5	89982291	OpenSea
cg01340971	-2.61785	0.00277112	0.040328	chr14	100551344	OpenSea
cg14081251	3.98529	0.00277119	0.0403284	chr9	127913159	Shore
cg00386987	-1.8221	0.00277145	0.0403314	chr5	145792140	OpenSea
cg14948920	1.48613	0.00277199	0.0403387	chr17	45375814	Shelf
cg20312287	2.0425	0.00277211	0.0403398	chr5	124918814	OpenSea
cg24544403	-1.87948	0.00277245	0.040344	chr6	45801556	OpenSea
cg05505018	3.06681	0.00277269	0.0403467	chr20	16351443	OpenSea
cg15561305	-2.13457	0.00277273	0.0403467	chr15	96768743	OpenSea
cg07723474	-2.86067	0.00277287	0.0403479	chr10	122699380	OpenSea	C10orf120	exon_2
cg17653543	4.01384	0.00277335	0.040354	chr15	73987320	OpenSea
cg01639435	-3.36944	0.00277338	0.040354	chr1	177131656	OpenSea
cg08577046	-4.04618	0.00277349	0.040355	chr17	79919947	OpenSea
cg22095062	-1.98855	0.0027736	0.0403559	chr17	5221111	OpenSea
cg03350186	1.65003	0.00277386	0.0403589	chr1	170664367	Island	PRRX1;PRRX1	exon_1;exon_1
cg01572732	-2.48423	0.00277393	0.0403592	chr7	143967652	OpenSea
cg20550448	-3.15673	0.00277411	0.0403611	chr15	67864081	Shore
cg06506523	-3.26833	0.00277429	0.0403625	chr5	127293249	Shelf
cg03426236	2.34422	0.00277439	0.0403625	chr7	156963660	OpenSea
cg15216899	-1.21197	0.00277439	0.0403625	chr3	171719675	OpenSea
cg05875463	3.2429	0.00277441	0.0403625	chr18	62718040	Shore
cg24418447	4.14439	0.00277447	0.0403625	chr17	7084259	OpenSea
cg00579794	-1.98213	0.00277449	0.0403625	chr16	11180139	Shore	CLEC16A;CLEC16A	exon_24;3UTR
cg05169066	-3.00926	0.00277474	0.0403654	chr22	26666106	OpenSea	MIAT;MIAT;MIAT;MIAT	exon_3;exon_3;exon_3;exon_3
cg10161072	-2.77933	0.00277483	0.040366	chr20	58987175	OpenSea
cg02619430	-2.8871	0.00277491	0.0403665	chr2	30049050	OpenSea
cg10409090	-2.27801	0.00277499	0.040367	chr16	48632716	OpenSea
cg16814381	-2.20851	0.00277514	0.0403685	chr11	100717064	OpenSea
cg10677214	-1.53515	0.00277524	0.0403692	chr4	22744639	OpenSea
cg05643453	-4.68888	0.00277569	0.040375	chr1	160189663	OpenSea	CASQ1	TSS1500
cg07574004	-2.83801	0.00277576	0.0403754	chr5	1254950	Shore
cg06686709	-3.35062	0.00277587	0.0403763	chr2	151974100	OpenSea	CACNB4;CACNB4;CACNB4;CACNB4;CACNB4;CACNB4	TSS200;TSS200;TSS200;TSS200;TSS200;TSS200
cg22620274	-2.70496	0.00277594	0.0403766	chr13	96053593	Island	UGGT2	TSS200
cg23111980	1.74152	0.00277642	0.0403826	chr17	82241143	Shore
cg01193320	-4.00263	0.00277645	0.0403826	chr16	53892137	OpenSea
cg12709516	-2.82112	0.00277662	0.040384	chr8	87874280	Shore	DCAF4L2	TSS1500
cg14731400	-3.51727	0.00277664	0.040384	chr2	42073615	OpenSea
cg22302045	-3.3588	0.00277723	0.0403919	chr17	20170380	OpenSea
cg24838349	-3.78441	0.00277741	0.0403933	chr19	54803517	OpenSea	KIR2DL4;KIR2DL4	TSS200;TSS200
cg03048372	2.2362	0.00277742	0.0403933	chr12	124445445	Island
cg22569991	-3.78542	0.00277765	0.0403959	chr7	5177117	OpenSea
cg15294119	3.12823	0.00277772	0.0403962	chr18	58636208	OpenSea
cg06969233	-3.13672	0.00277788	0.0403979	chr3	127099357	OpenSea
cg26384464	-3.49993	0.00277803	0.0403993	chr22	41673455	OpenSea
cg20777951	-2.96513	0.00277808	0.0403993	chr15	89442699	OpenSea
cg00574213	1.58441	0.00277851	0.040405	chr1	1975508	Shelf
cg03996739	-0.587926	0.00277866	0.0404065	chr6	74640922	OpenSea
cg01559644	-3.05078	0.00277873	0.0404068	chr1	178188511	OpenSea
cg00240205	-4.06145	0.00277911	0.0404115	chr2	69222983	OpenSea
cg04399083	1.20721	0.00277917	0.0404118	chr6	81751706	Island	TENT5A	exon_2
cg14775730	-2.90997	0.00277926	0.0404124	chr5	35741301	OpenSea
cg08597990	-0.821518	0.00277931	0.0404124	chr5	75112215	OpenSea
cg15543523	-1.41335	0.00277936	0.0404125	chr6	151806677	Shore	ESR1;ESR1;ESR1;ESR1;ESR1	TSS1500;TSS1500;TSS1500;TSS1500;TSS1500
cg00162001	1.6728	0.00277952	0.040414	chr2	42252245	OpenSea
cg13499896	2.74516	0.00277962	0.0404149	chr22	18088891	OpenSea	PEX26;PEX26;PEX26;PEX26;PEX26;PEX26	exon_5;3UTR;exon_5;3UTR;exon_6;3UTR
cg23924365	-3.17674	0.00277969	0.0404152	chr22	17949598	OpenSea
cg03887293	-1.91087	0.00277989	0.0404174	chr12	124879363	OpenSea
cg04613787	2.4712	0.00278006	0.0404192	chr6	1607617	Shore
cg26371172	-2.5256	0.00278034	0.040422	chr6	29487111	OpenSea	MAS1L	exon_1
cg02810927	-3.18082	0.00278035	0.040422	chr1	28866115	Shelf	OPRD1;OPRD1	exon_3;3UTR
cg11012798	-1.91486	0.00278053	0.0404239	chr4	5459950	OpenSea
cg00771084	-2.14283	0.00278062	0.0404245	chr2	241659428	OpenSea
cg02276135	-3.34812	0.00278071	0.0404251	chr12	91562270	OpenSea
cg11132246	2.37929	0.00278083	0.0404262	chr1	67307289	OpenSea	IL12RB2;IL12RB2;IL12RB2;IL12RB2;IL12RB2;IL12RB2;IL12RB2;IL12RB2	TSS1500;TSS1500;TSS200;TSS200;TSS200;TSS200;TSS200;TSS200
cg10665263	-3.85477	0.00278114	0.0404298	chr5	108547801	OpenSea
cg08918845	-2.09403	0.00278118	0.0404298	chr20	33007626	OpenSea	BPIFB2	TSS200
cg04263044	-2.85196	0.00278123	0.0404299	chr15	31465380	OpenSea
cg06759890	3.47654	0.00278139	0.0404315	chr5	78510715	Shore
cg04561349	2.33256	0.00278156	0.0404333	chr3	23809867	Shore	UBE2E1	TSS1500
cg04108788	-1.85483	0.00278173	0.0404344	chr14	104145362	OpenSea
cg01770981	-2.60054	0.00278183	0.0404344	chr1	195733861	OpenSea
cg17995270	-1.54988	0.00278185	0.0404344	chr6	44151915	Island	TMEM63B;TMEM63B	exon_19;exon_19
cg04220455	3.6952	0.00278185	0.0404344	chr2	150488232	Shore	RND3;RND3	TSS1500;TSS1500
cg20545155	-3.31817	0.0027819	0.0404344	chr15	67359557	OpenSea
cg16147976	-2.75015	0.00278196	0.0404344	chr20	33326451	OpenSea
cg21172944	-2.77896	0.00278197	0.0404344	chr1	8332226	Shore
cg02951552	2.50819	0.00278218	0.0404363	chr1	156081650	Island	MEX3A;LMNA	exon_1;TSS1500
cg23205660	-2.87838	0.00278221	0.0404363	chr15	89669468	Shelf
cg03920161	-2.87309	0.00278227	0.0404363	chr20	43565307	OpenSea	SGK2	TSS1500
cg25098457	3.09354	0.00278232	0.0404363	chr20	25360787	OpenSea
cg25760848	-2.15675	0.00278235	0.0404363	chr20	42082809	OpenSea
cg01274878	-3.07731	0.00278259	0.0404392	chr15	30883319	Island
cg17518108	-3.8989	0.00278312	0.040446	chr8	102977064	OpenSea
cg19785740	-2.55722	0.00278315	0.040446	chr4	52044705	OpenSea	LINC02480	TSS200
cg03387497	-2.51591	0.00278321	0.0404461	chr20	17700300	OpenSea
cg10878976	-3.36695	0.00278348	0.0404493	chr5	1256969	Island
cg17460737	1.47824	0.00278353	0.0404493	chr3	194135202	Island	HES1	TSS1500
cg25641032	-2.88057	0.00278357	0.0404493	chr14	74396254	OpenSea
cg04978526	-1.43873	0.00278366	0.0404498	chr2	227942046	OpenSea
cg10211145	-4.17031	0.00278398	0.0404539	chr6	146041658	OpenSea
cg01182466	3.07215	0.00278405	0.0404542	chr19	38023224	OpenSea
cg02413776	3.53928	0.00278434	0.0404576	chr4	39953285	OpenSea
cg04222918	-3.30793	0.00278445	0.0404586	chr2	226483480	OpenSea
cg07656173	3.79256	0.00278464	0.0404606	chr4	16084400	Shore	PROM1;PROM1;PROM1;PROM1;PROM1;PROM1;PROM1;PROM1	TSS1500;TSS1500;TSS1500;TSS1500;TSS1500;TSS1500;TSS1500;TSS1500
cg17882160	3.17327	0.00278513	0.040467	chr3	170041253	Shelf
cg07383704	-3.72323	0.00278525	0.040468	chr7	27868223	OpenSea
cg04117731	4.62486	0.00278544	0.0404702	chr10	71772512	Shore
cg25898134	-2.45349	0.00278559	0.0404717	chr21	41942170	OpenSea	C2CD2	exon_2
cg01893882	-2.86711	0.0027857	0.0404725	chr17	45843947	OpenSea	MAPT-AS1;SPPL2C	exon_2;TSS1500
cg21496378	2.35759	0.00278603	0.0404766	chr13	49113311	OpenSea
cg21142349	3.87982	0.00278609	0.0404768	chr12	116210630	OpenSea
cg25716149	-4.39792	0.0027866	0.0404835	chr3	33722013	Shelf
cg00564450	-2.45896	0.00278671	0.0404845	chr21	14234861	OpenSea
cg17043897	-2.19467	0.00278708	0.0404891	chr9	94489334	OpenSea
cg01743341	-1.46561	0.00278716	0.0404895	chr10	44760959	OpenSea
cg06720625	-2.90689	0.00278736	0.0404913	chr8	12788608	OpenSea
cg19476741	-2.43537	0.00278737	0.0404913	chr7	226959	Shore
cg25095547	3.30931	0.00278788	0.0404975	chr20	25197139	Shore	ENTPD6;ENTPD6;LOC101926889	5UTR;exon_2;TSS1500
cg26504263	-3.79043	0.0027879	0.0404975	chr6	89482313	OpenSea
cg01554316	-4.44839	0.0027882	0.0405012	chr1	230121320	OpenSea
cg16572957	-3.20842	0.00278828	0.0405017	chr1	2882789	OpenSea
cg00102084	-3.61256	0.00278838	0.0405021	chr17	55743249	OpenSea
cg24866430	-1.65745	0.0027884	0.0405021	chr20	420951	Shore	RBCK1;RBCK1;RBCK1	exon_6;exon_7;exon_7
cg10236264	-2.61985	0.00278875	0.0405058	chr1	66327656	OpenSea
cg22139500	-2.4492	0.00278876	0.0405058	chr21	44457836	Shore	LRRC3;LRRC3	exon_2;3UTR
cg02256554	1.48483	0.00278881	0.0405059	chr14	100333591	Shelf
cg10936066	-2.84249	0.00278912	0.0405096	chr20	48536720	OpenSea
cg23290204	-2.01967	0.00278929	0.0405115	chr7	156177494	OpenSea
cg07024200	3.92219	0.00278936	0.0405117	chr10	28405736	OpenSea
cg09365284	-2.12981	0.00278964	0.0405151	chr8	19753068	Shelf
cg21671209	-2.70785	0.00278997	0.0405192	chr13	112984558	Shelf
cg16674257	-1.99651	0.00279023	0.040522	chr5	74081514	OpenSea
cg23184039	-1.74248	0.00279026	0.040522	chr5	177950831	OpenSea
cg03424476	-1.27809	0.00279042	0.0405236	chr14	100949554	OpenSea	MEG8;SNORD114-1	exon_18;TSS1500
cg24307481	-1.89048	0.00279073	0.0405274	chr6	65495414	OpenSea	EYS;EYS;EYS;EYS;EYS;EYS;EYS;EYS	exon_4;5UTR;exon_4;5UTR;exon_4;5UTR;exon_3;5UTR
cg23773763	5.00072	0.00279077	0.0405274	chr18	77162488	OpenSea
cg11874719	3.58417	0.00279097	0.040529	chr16	11629810	OpenSea
cg21656251	-1.88062	0.00279098	0.040529	chr2	239110004	Shore
cg11567325	-3.71232	0.0027911	0.04053	chr19	55545577	OpenSea	SBK3	TSS200
cg17985286	-3.25165	0.0027914	0.0405337	chr12	100733662	OpenSea
cg06849452	-1.25534	0.00279146	0.0405339	chr16	68698394	Island	CDH3;CDH3;CDH3;CDH3	3UTR;exon_15;exon_16;exon_16
cg15600279	-4.72698	0.00279152	0.040534	chr7	50462532	OpenSea
cg13120409	-2.88259	0.00279157	0.040534	chr8	66956076	OpenSea
cg24050268	-2.02008	0.00279174	0.0405359	chr19	7743337	OpenSea
cg27020668	-3.03438	0.00279183	0.0405365	chr18	74315456	Shore	C18orf63	TSS1500
cg22773231	-2.88837	0.00279196	0.0405377	chr7	41010513	OpenSea
cg05281894	2.70063	0.0027921	0.0405389	chr1	13584203	Island	PDPN;PDPN;PDPN	TSS1500;TSS1500;TSS1500
cg20982245	-2.73249	0.00279225	0.0405405	chr16	1820214	Shore
cg18027291	-3.53044	0.00279259	0.0405447	chr1	239708088	OpenSea
cg05763181	-1.09499	0.00279281	0.0405472	chr6	72286826	OpenSea
cg20000873	-2.41977	0.00279293	0.0405483	chr14	102811539	OpenSea
cg00305947	-3.02533	0.00279309	0.0405498	chr18	13822385	Shore
cg06729036	-3.68209	0.00279349	0.0405543	chr4	77232954	OpenSea
cg25671113	-1.45691	0.0027935	0.0405543	chr21	17196617	OpenSea
cg06789144	-2.0916	0.00279354	0.0405543	chr3	178429388	OpenSea
cg09685257	-2.92259	0.00279366	0.0405554	chr10	34397440	OpenSea
cg05009737	-2.57184	0.00279385	0.0405572	chr5	19479010	OpenSea
cg21229975	-2.18873	0.00279388	0.0405572	chr9	134681368	OpenSea
cg07840518	-3.06948	0.00279399	0.0405581	chr16	65601740	OpenSea
cg26145592	-2.90026	0.00279415	0.0405596	chr22	25052165	OpenSea
cg09160399	2.38829	0.00279424	0.0405603	chr6	11332640	OpenSea
cg05072413	-2.15243	0.00279477	0.0405669	chr22	48620186	Shelf
cg24146378	2.45488	0.00279479	0.0405669	chr12	12690461	OpenSea
cg05084145	1.40971	0.00279508	0.0405704	chr3	71036228	OpenSea
cg13109494	-2.57138	0.00279563	0.0405777	chr17	54372354	OpenSea
cg01333600	-3.2893	0.00279576	0.0405787	chr10	44065695	OpenSea
cg18460585	-1.78667	0.00279583	0.0405787	chr13	20275805	OpenSea
cg02877377	-2.06674	0.00279585	0.0405787	chr2	60683001	OpenSea
cg23734177	-1.79495	0.00279593	0.0405792	chr6	653203	Shelf
cg15927086	-2.7188	0.00279599	0.0405794	chr5	159226993	OpenSea	LINC01932	TSS1500
cg07817409	-3.88351	0.0027961	0.0405804	chr8	61714714	Island	MIR4470;ASPH;ASPH;ASPH;ASPH;ASPH	TSS200;TSS200;TSS200;TSS200;TSS200;TSS200
cg09920145	0.731345	0.00279642	0.0405837	chr3	69051563	Shore
cg03910557	-3.51341	0.00279643	0.0405837	chr6	125753493	Shelf
cg02339229	-2.87089	0.00279685	0.0405889	chr20	10633455	OpenSea
cg14310198	4.69141	0.00279689	0.0405889	chr9	131661049	OpenSea
cg15238481	-2.28169	0.00279696	0.0405893	chr17	81129108	Island
cg12312450	-2.18962	0.0027974	0.040595	chr8	23806808	OpenSea
cg18027490	-2.50064	0.00279753	0.0405962	chr22	42757713	OpenSea
cg15309361	2.64055	0.0027976	0.0405965	chr7	2112990	Shelf
cg09572035	-2.26728	0.0027977	0.0405973	chr6	51398504	OpenSea
cg10705306	3.28427	0.00279778	0.0405978	chr8	37479491	OpenSea
cg11828871	-3.01092	0.00279792	0.040599	chr7	142019134	OpenSea
cg01404873	-4.44037	0.00279821	0.040602	chr13	50126914	Island	DLEU2	TSS1500
cg25491287	-3.43917	0.00279822	0.040602	chr12	6096737	OpenSea
cg02603756	-3.17744	0.0027984	0.040604	chr11	76197971	Shelf
cg09486764	-2.0445	0.00279851	0.0406049	chr12	26135361	OpenSea
cg20470083	-1.79965	0.00279884	0.0406079	chr12	112695779	OpenSea	MIR1302-1	TSS1500
cg00585742	3.4599	0.00279885	0.0406079	chr6	159798759	Shore
cg14329680	-2.92413	0.00279887	0.0406079	chr11	116334345	OpenSea
cg05661786	-2.99644	0.00279904	0.0406097	chr1	115770108	OpenSea	CASQ2	TSS1500
cg18990157	-2.88144	0.00279916	0.0406102	chr2	26943682	OpenSea
cg16351548	-1.02706	0.00279917	0.0406102	chr15	68591151	OpenSea
cg17708664	-3.49928	0.00279941	0.0406129	chr3	20387541	OpenSea
cg20387392	-3.50505	0.00279953	0.040614	chr3	114659573	OpenSea
cg01486657	-2.8284	0.00279964	0.0406149	chr8	143162224	Shore
cg20741987	0.738148	0.00279996	0.0406188	chr11	10304795	Island	ADM	TSS1500
cg23732431	3.63212	0.00280012	0.0406205	chr5	76473886	OpenSea
cg12895415	-2.9894	0.00280031	0.0406225	chr6	107565406	OpenSea
cg07529110	-0.865112	0.00280042	0.0406232	chr20	23658704	OpenSea
cg15526939	-2.46265	0.00280047	0.0406232	chr5	83509560	OpenSea
cg06926438	-2.81211	0.0028005	0.0406232	chr11	12855043	OpenSea
cg10745724	-1.93007	0.00280066	0.0406248	chr3	46968051	OpenSea
cg23894980	-2.4073	0.00280103	0.0406294	chr11	70688613	OpenSea
cg00838326	-2.13403	0.00280107	0.0406294	chr9	130429829	Shelf
cg18466629	-2.65426	0.00280115	0.0406298	chr13	105707696	OpenSea
cg09388590	-2.67329	0.00280137	0.0406323	chr17	78873872	OpenSea	TIMP2	exon_2
cg25841970	2.54529	0.00280146	0.040633	chr7	6534607	Shore
cg07557045	3.87212	0.002802	0.0406401	chr6	170147723	OpenSea
cg17333830	-1.4408	0.00280209	0.0406407	chr10	36089477	OpenSea
cg14103963	-1.85151	0.00280224	0.0406419	chr9	38312287	OpenSea
cg21581264	-2.73502	0.00280227	0.0406419	chr6	47029883	OpenSea
cg12637057	-2.58526	0.00280246	0.0406439	chr20	61392228	Shore
cg25310676	3.80346	0.00280261	0.0406452	chr1	10515896	OpenSea
cg24154257	3.03517	0.00280264	0.0406452	chr7	151797280	OpenSea
cg12517109	-2.45093	0.00280269	0.0406452	chr10	25951175	OpenSea
cg12567606	-3.22492	0.00280284	0.0406467	chr8	53154788	OpenSea
cg05353110	-1.49888	0.00280296	0.0406477	chr9	127678470	OpenSea	STXBP1;STXBP1;STXBP1;STXBP1;STXBP1;STXBP1;STXBP1;STXBP1;STXBP1;STXBP1;STXBP1;STXBP1	exon_16;exon_16;exon_17;exon_17;exon_16;exon_17;exon_17;exon_17;exon_16;exon_16;exon_15;exon_16
cg03395275	4.07619	0.00280303	0.0406477	chr2	73086196	OpenSea
cg15698945	-2.02074	0.00280305	0.0406477	chr6	132537458	OpenSea	TAAR9	TSS1500
cg21112637	-2.64369	0.00280321	0.0406489	chr16	9546796	OpenSea
cg24629972	-3.60931	0.00280324	0.0406489	chr8	43292296	OpenSea	POTEA;POTEA	TSS200;TSS200
cg01037659	-1.5932	0.00280329	0.0406489	chr9	15187749	OpenSea
cg16712243	-2.93918	0.00280333	0.0406489	chr1	1313882	Shore	INTS11;INTS11;INTS11;INTS11;INTS11;MIR6727	exon_11;exon_10;exon_7;exon_7;exon_9;TSS1500
cg17609377	3.54762	0.00280343	0.0406497	chr12	51386683	OpenSea
cg08133102	-3.02936	0.00280359	0.0406507	chr5	74652374	OpenSea
cg22414405	-2.15635	0.0028036	0.0406507	chr7	95302437	OpenSea
cg09308288	-2.8274	0.00280372	0.0406512	chr12	7090113	OpenSea	C1R;C1R	exon_3;exon_3
cg13850178	-2.91349	0.00280373	0.0406512	chr2	67666638	OpenSea
cg08227583	-1.68588	0.00280379	0.0406514	chr11	2097336	OpenSea
cg01323720	3.07188	0.00280386	0.0406517	chr17	57265101	OpenSea
cg09991306	-7.67605	0.00280425	0.0406566	chr2	241035723	Island
cg25527554	-2.47826	0.00280438	0.0406568	chr20	37887151	OpenSea
cg04887094	-4.19642	0.0028044	0.0406568	chr3	47964100	OpenSea
cg05484294	-2.51514	0.00280442	0.0406568	chr5	21661811	OpenSea
cg04256776	-1.14832	0.00280452	0.0406568	chr22	26696836	OpenSea
cg10151690	-1.86028	0.00280461	0.0406568	chr6	138044781	OpenSea
cg22187231	-3.2503	0.00280466	0.0406568	chr2	138245011	OpenSea
cg07766946	-3.38571	0.00280467	0.0406568	chr6	131129834	OpenSea
cg12943441	3.24623	0.00280473	0.0406568	chr14	21317741	OpenSea	RPGRIP1;RPGRIP1;RPGRIP1;RPGRIP1;RPGRIP1	exon_1;exon_1;exon_1;exon_1;exon_11
cg11946011	-2.87272	0.00280473	0.0406568	chr10	123996338	Shelf
cg01012949	-2.49349	0.00280474	0.0406568	chr1	85460985	Shelf
cg02662030	-3.27911	0.00280482	0.0406572	chr1	241707669	OpenSea
cg26395382	4.20714	0.00280509	0.0406604	chr10	86968478	Island	ADIRF	TSS200
cg22397715	3.57554	0.0028055	0.0406657	chr6	13725698	OpenSea
cg03275164	-2.53902	0.00280573	0.0406683	chr2	106072919	OpenSea
cg17277590	-2.44498	0.00280618	0.0406737	chr12	10182748	OpenSea
cg03810301	-3.48416	0.0028062	0.0406737	chr6	29622240	OpenSea
cg01101733	-4.18492	0.00280659	0.0406787	chr8	71816156	OpenSea
cg11787822	-1.86817	0.00280665	0.0406788	chr15	32943601	OpenSea
cg03407907	2.38747	0.00280676	0.0406798	chr1	36324241	Shore	EVA1B;EVA1B;EVA1B	TSS1500;TSS200;TSS1500
cg18258887	-5.08242	0.00280691	0.0406812	chr5	96068155	OpenSea
cg09729065	-2.98888	0.0028073	0.0406862	chr17	39800052	OpenSea
cg01079708	-3.68053	0.00280749	0.0406883	chr9	99497809	OpenSea
cg12115991	2.79243	0.00280767	0.0406901	chr6	108116843	Island
cg06029665	-2.23416	0.00280806	0.0406935	chr18	75476645	OpenSea
cg22682627	2.702	0.00280807	0.0406935	chr17	51046688	OpenSea	SPAG9;SPAG9	exon_1;5UTR
cg19400001	-3.81782	0.00280813	0.0406935	chr1	152116613	Shelf	TCHH	TSS1500
cg05503019	-3.23873	0.00280818	0.0406935	chr16	31275313	OpenSea
cg19907358	-2.57972	0.00280818	0.0406935	chr2	150472139	OpenSea
cg23731595	-3.07907	0.00280819	0.0406935	chr10	30057860	Shore
cg26304650	-2.60505	0.00280826	0.0406936	chr13	98406764	OpenSea
cg13446496	-1.74552	0.0028083	0.0406936	chr14	69584853	OpenSea
cg23774950	-2.92865	0.00280891	0.0407018	chr8	101984572	OpenSea	LOC104054148	exon_1
cg09303831	2.78442	0.00280906	0.0407034	chr17	80287579	OpenSea
cg17615159	-2.71794	0.00280917	0.0407042	chr12	51895009	OpenSea
cg05870398	-2.81252	0.00280939	0.0407067	chr4	4668976	OpenSea
cg13823964	-2.32306	0.00280954	0.0407081	chr9	91428650	Shelf
cg14799536	2.23405	0.00280968	0.0407093	chr1	201531265	OpenSea
cg16974909	-2.86807	0.00280972	0.0407093	chr4	176065705	Shore	WDR17;WDR17;WDR17;WDR17;WDR17;WDR17;WDR17	TSS200;TSS200;TSS200;TSS200;TSS200;TSS200;TSS200
cg14099718	-3.0864	0.00280995	0.040712	chr9	36879452	Shelf
cg25732577	-0.466779	0.00281015	0.0407141	chr22	39825974	OpenSea
cg02345089	-3.08624	0.00281054	0.0407192	chr2	16506985	Shore
cg16759447	-3.01048	0.0028106	0.0407193	chr11	92635072	OpenSea
cg00730040	-3.41961	0.00281077	0.040721	chr1	47881648	OpenSea
cg24850142	-2.52352	0.00281095	0.0407228	chr19	58061491	Shore
cg02537264	4.77175	0.00281099	0.0407228	chr2	23533453	OpenSea
cg25052011	-3.7927	0.00281111	0.0407239	chr12	115096905	OpenSea
cg09958288	-3.44141	0.00281125	0.0407252	chr7	105622364	OpenSea
cg01388243	-2.97097	0.00281147	0.0407277	chr8	123652776	OpenSea	KLHL38	exon_2
cg20143820	2.7541	0.00281153	0.0407279	chr16	68801719	OpenSea	CDH1;CDH1;CDH1;CDH1;CDH1;CDH1	exon_3;5UTR;exon_3;5UTR;exon_3;exon_3
cg14885920	-2.57614	0.00281182	0.0407314	chr7	73900424	OpenSea
cg11030227	-1.86801	0.00281218	0.0407359	chr19	10195316	Shore	DNMT1;DNMT1;DNMT1;DNMT1	TSS1500;TSS1500;TSS1500;TSS1500
cg03510605	3.13467	0.00281228	0.040736	chr12	114666929	Shore
cg01658895	-2.79315	0.00281228	0.040736	chr5	75325488	OpenSea
cg19489600	-3.93547	0.0028124	0.040737	chr14	51337991	OpenSea
cg07349471	-1.31861	0.00281292	0.0407433	chr6	10348106	OpenSea
cg23845889	-1.84817	0.00281293	0.0407433	chr8	17413099	Island
cg12954441	3.56139	0.00281298	0.0407433	chr16	84087613	OpenSea
cg21261924	-1.88765	0.00281309	0.040744	chr12	124195781	OpenSea
cg11755549	-0.909214	0.00281314	0.040744	chr7	135934058	OpenSea
cg08815845	-1.55039	0.00281317	0.040744	chr17	41864209	Shore
cg07861288	-4.18172	0.00281326	0.0407445	chr13	91719217	OpenSea
cg03809570	-2.81987	0.00281376	0.0407511	chr2	172859825	OpenSea	RAPGEF4;RAPGEF4	TSS1500;TSS1500
cg13481132	3.0473	0.00281383	0.0407513	chr9	135714965	Island
cg01335294	-4.28566	0.00281387	0.0407513	chr9	91395392	OpenSea
cg16788890	-3.05459	0.00281404	0.0407525	chr13	50293258	OpenSea
cg03515494	5.1222	0.00281407	0.0407525	chr12	7916031	OpenSea
cg26739807	-1.78601	0.0028141	0.0407525	chr17	51167436	Shore
cg06460333	-2.70937	0.00281443	0.0407566	chr11	32775966	OpenSea
cg25986240	-2.78172	0.00281448	0.0407566	chr4	9924815	OpenSea
cg07068159	-3.85303	0.0028147	0.0407591	chr4	128385823	OpenSea
cg13888509	-2.53641	0.00281482	0.0407602	chr15	74203262	OpenSea	STRA6;STRA6;STRA6	TSS1500;TSS1500;TSS1500
cg00342062	-2.86546	0.00281496	0.0407615	chr16	84826362	OpenSea
cg26372949	-2.75812	0.00281518	0.040764	chr11	129164356	OpenSea	ARHGAP32;ARHGAP32;ARHGAP32	exon_2;exon_2;exon_2
cg25812718	-2.45879	0.00281529	0.0407648	chr16	79875013	OpenSea
cg13084877	-3.18738	0.0028154	0.0407652	chr15	31325424	Shore	KLF13;KLF13	TSS1500;TSS1500
cg08112596	-3.28753	0.00281541	0.0407652	chr16	48230175	OpenSea
cg24157814	-2.39038	0.00281556	0.0407666	chr13	94464317	OpenSea
cg16018533	3.53177	0.00281567	0.040767	chr16	396442	Shore	NME4;NME4;NME4;NME4;NME4;NME4;NME4	TSS1500;TSS1500;TSS1500;TSS1500;TSS1500;TSS1500;TSS1500
cg16206420	-1.72118	0.0028157	0.040767	chr11	36015938	OpenSea
cg14063747	4.07877	0.00281573	0.040767	chr13	114057402	OpenSea	RASA3;RASA3	5UTR;exon_3
cg10445011	-0.783206	0.00281618	0.0407721	chr1	247604649	OpenSea	OR2G3	TSS1500
cg15971259	-3.9472	0.00281621	0.0407721	chr11	6251158	OpenSea
cg18687385	-0.738439	0.00281622	0.0407721	chr11	58926170	OpenSea	GLYATL1;GLYATL1	TSS1500;TSS1500
cg12557799	-2.40071	0.00281684	0.0407803	chr19	3654316	Shore
cg04707603	-3.1217	0.00281712	0.0407837	chr2	33510821	OpenSea
cg17868595	-3.30169	0.00281723	0.0407846	chr3	90063054	OpenSea
cg00524167	-3.5591	0.00281728	0.0407846	chr17	8878170	OpenSea
cg08089153	-2.39109	0.00281736	0.040785	chr11	1935062	Shelf
cg24864639	-2.11118	0.00281761	0.0407879	chr6	33188387	Shelf	COL11A2;COL11A2;COL11A2;COL11A2	exon_4;exon_4;exon_4;exon_4
cg02147764	3.23541	0.00281765	0.0407879	chr2	44942542	Island	SIX3;SIX3-AS1;SIX3-AS1	exon_1;TSS1500;TSS1500
cg04571803	-2.37689	0.00281772	0.0407882	chr4	153269791	OpenSea
cg19213979	-2.65493	0.00281807	0.0407926	chr1	170721720	OpenSea
cg05062087	2.69511	0.00281832	0.0407954	chr8	144581162	Island	ARHGAP39;ARHGAP39;ARHGAP39	exon_4;exon_3;exon_3
cg09370696	-3.65478	0.00281858	0.0407986	chr11	10376000	OpenSea
cg13075423	-2.11133	0.00281871	0.0407997	chr3	109224372	OpenSea
cg08888053	3.13451	0.00281911	0.0408048	chr7	135460854	OpenSea
cg07467095	-3.41417	0.0028194	0.0408081	chr1	232645995	OpenSea
cg23352337	-1.64229	0.00281945	0.0408081	chr18	24250027	OpenSea
cg14433497	3.11463	0.0028195	0.0408081	chr15	76342175	Island	ISL2;ISL2	exon_6;3UTR
cg01931521	-2.14708	0.00281953	0.0408081	chr7	95454606	OpenSea
cg21261985	-2.68065	0.0028198	0.0408112	chr7	94195394	OpenSea
cg21625668	-2.34059	0.00281996	0.0408128	chr16	66503125	OpenSea
cg14543017	-3.70524	0.00282014	0.0408148	chr20	45944372	Shore
cg15068642	-2.54699	0.00282028	0.0408161	chr16	23689288	OpenSea	PLK1	exon_8
cg02205920	-2.63053	0.00282088	0.0408234	chr13	112159414	OpenSea
cg18893120	-3.52587	0.00282088	0.0408234	chr8	124728968	Island	MTSS1;MTSS1;MTSS1;MTSS1;MTSS1;MTSS1;MTSS1;MTSS1;MTSS1;MTSS1;MTSS1;MTSS1	TSS1500;TSS1500;TSS1500;TSS1500;TSS1500;TSS1500;TSS1500;TSS1500;TSS1500;TSS1500;TSS1500;TSS1500
cg05973623	-0.926215	0.00282131	0.040829	chr1	200139925	OpenSea
cg12647283	-3.35455	0.00282137	0.040829	chr10	125102827	OpenSea
cg12282777	-3.4172	0.0028215	0.0408295	chr15	73910726	OpenSea
cg12506013	-3.10885	0.00282153	0.0408295	chr19	14880940	OpenSea	OR7A17	exon_3
cg15525315	1.33837	0.00282155	0.0408295	chr10	104327884	OpenSea
cg12617725	-3.97434	0.002822	0.0408344	chr8	10531936	OpenSea
cg01610333	-1.76287	0.00282203	0.0408344	chr7	45145015	OpenSea
cg11591516	0.576868	0.00282205	0.0408344	chr10	84194560	Island	CDHR1;CDHR1;CDHR1;CDHR1	5UTR;exon_1;5UTR;exon_1
cg14182562	-2.18986	0.00282208	0.0408344	chr2	47535833	OpenSea
cg07394446	-2.57647	0.00282219	0.0408354	chr15	100341253	Island	ADAMTS17	exon_2
cg00537960	-3.02586	0.00282235	0.0408369	chr8	80265144	Shore
cg07201614	4.10477	0.0028224	0.040837	chr16	89330465	OpenSea
cg22926842	-2.20193	0.0028227	0.0408394	chr22	41940865	OpenSea	CENPM	TSS1500
cg16226315	-3.04621	0.0028227	0.0408394	chr11	39204315	OpenSea
cg16009407	-1.88344	0.00282271	0.0408394	chr4	8020464	OpenSea
cg20669641	3.77945	0.00282292	0.0408417	chr10	103669060	Shore	SH3PXD2A	TSS1500
cg03215145	-1.79543	0.00282297	0.0408418	chr9	34510826	OpenSea
cg18068832	2.21918	0.00282317	0.0408439	chr17	74893198	Island
cg11019047	-2.47977	0.00282329	0.0408446	chr7	42186067	OpenSea
cg22550814	-3.93242	0.00282331	0.0408446	chr8	30889000	OpenSea	TEX15	TSS1500
cg00857248	-3.58989	0.00282348	0.0408461	chr1	62294523	OpenSea
cg19738283	4.47107	0.00282354	0.0408461	chr2	176112074	Shore
cg22911054	2.48823	0.00282356	0.0408461	chr11	68835911	Shelf
cg04858462	-3.95166	0.00282424	0.0408551	chr1	25730297	OpenSea
cg26408634	1.21119	0.00282452	0.0408586	chr22	42962791	OpenSea
cg12108340	-2.32256	0.00282506	0.0408653	chr8	4837788	OpenSea
cg02401078	-2.81282	0.00282508	0.0408653	chr10	48452599	Shore
cg05281126	-3.84449	0.00282525	0.0408666	chr16	89006576	Shelf
cg17874670	-2.21239	0.00282527	0.0408666	chr5	142593266	OpenSea	FGF1;FGF1;FGF1;FGF1;FGF1;FGF1;FGF1;FGF1;FGF1;FGF1;FGF1;FGF1;FGF1;FGF1;FGF1;FGF1;FGF1;FGF1;FGF1;FGF1;FGF1;FGF1;FGF1;FGF1;FGF1;FGF1;FGF1;FGF1;FGF1;FGF1;FGF1;FGF1;FGF1;FGF1;FGF1;FGF1;FGF1;FGF1;FGF1;FGF1;FGF1;FGF1;FGF1;FGF1;FGF1;FGF1;FGF1;FGF1;FGF1;FGF1;FGF1;FGF1;FGF1;FGF1	3UTR;exon_4;3UTR;exon_4;3UTR;exon_5;3UTR;exon_4;3UTR;exon_4;3UTR;exon_4;3UTR;exon_5;3UTR;exon_4;3UTR;exon_4;3UTR;exon_4;3UTR;exon_4;3UTR;exon_4;3UTR;exon_6;3UTR;exon_5;3UTR;exon_6;3UTR;exon_5;3UTR;exon_5;3UTR;exon_5;3UTR;exon_6;3UTR;exon_5;3UTR;exon_3;3UTR;exon_5;3UTR;exon_3;3UTR;exon_4;3UTR;exon_4;3UTR;exon_3;3UTR;exon_3
cg15411667	-2.23633	0.0028254	0.0408678	chr17	45964074	OpenSea
cg05414246	2.4202	0.00282561	0.0408701	chr7	70355354	OpenSea
cg04046980	-3.18335	0.00282571	0.0408708	chr16	84062924	OpenSea
cg04679619	2.69059	0.00282582	0.0408717	chr3	27329750	OpenSea
cg20732160	-2.63606	0.0028259	0.0408723	chr3	48552607	Shelf
cg09128944	3.71233	0.00282599	0.0408728	chr2	169111070	OpenSea
cg20264482	-3.41285	0.00282612	0.0408738	chr8	56559551	OpenSea	LINC00968	exon_1
cg22050040	-1.87371	0.00282615	0.0408738	chr15	86003950	OpenSea
cg15652344	-3.35498	0.00282628	0.0408738	chr18	25614289	OpenSea
cg24576534	1.3355	0.00282632	0.0408738	chr1	113391102	Island	MAGI3;MAGI3	exon_1;exon_1
cg12159502	-3.68897	0.00282637	0.0408738	chr10	67883789	Shore	SIRT1;SIRT1	TSS1500;TSS1500
cg14437953	-1.32761	0.00282639	0.0408738	chr7	18861469	OpenSea
cg07645980	2.04939	0.0028264	0.0408738	chr12	113464516	Island
cg04509371	-3.47637	0.00282662	0.0408764	chr1	205496011	OpenSea
cg01646265	3.78831	0.00282673	0.0408772	chr19	3429918	OpenSea
cg21502466	2.36827	0.00282679	0.0408774	chr12	130954081	OpenSea	ADGRD1;ADGRD1;ADGRD1;ADGRD1	5UTR;exon_1;5UTR;exon_1
cg08733453	0.654348	0.00282692	0.0408785	chr10	99620587	Island	SLC25A28	TSS200
cg19138253	2.21121	0.00282717	0.0408813	chr14	68757951	OpenSea
cg20932695	-2.89324	0.00282721	0.0408813	chr16	456807	OpenSea
cg25658463	-2.21803	0.00282727	0.0408816	chr19	14432236	Island	PKN1	TSS1500
cg08331345	1.44575	0.00282736	0.0408821	chr16	28984561	OpenSea	LAT;LAT;LAT;LAT	TSS1500;TSS1500;TSS1500;TSS1500
cg21486790	-1.79796	0.0028275	0.0408835	chr16	50646066	OpenSea	NKD1;NKD1	exon_10;3UTR
cg01199321	-2.40984	0.00282772	0.0408859	chr5	170267359	OpenSea
cg23305129	5.44666	0.00282802	0.0408895	chr7	154914676	Island
cg03483403	-3.01749	0.00282856	0.0408967	chr2	128565041	OpenSea
cg19304149	3.48464	0.00282871	0.0408981	chr14	25081793	OpenSea
cg08224779	-2.34754	0.00282878	0.0408981	chr20	47001315	OpenSea
cg25029194	-4.76732	0.0028288	0.0408981	chr17	10375234	OpenSea
cg22626525	-3.09846	0.00282924	0.0409038	chr1	19682407	Shelf	TMCO4;TMCO4;TMCO4;TMCO4;TMCO4;TMCO4;TMCO4;TMCO4	3UTR;exon_15;3UTR;exon_16;3UTR;exon_17;3UTR;exon_16
cg24433530	-3.57399	0.00282989	0.0409124	chr18	45688396	OpenSea
cg18777606	-2.19944	0.00283	0.0409133	chr1	188217026	OpenSea
cg06184450	3.31597	0.00283027	0.0409165	chr21	45100320	Shore
cg14713675	-3.89979	0.00283054	0.0409196	chr14	76106858	OpenSea
cg25535487	-1.67336	0.0028308	0.0409223	chr7	126039031	OpenSea
cg12972376	-2.33663	0.00283087	0.0409223	chr12	88753784	OpenSea
cg20482163	-1.46223	0.00283087	0.0409223	chr15	62212938	OpenSea
cg24781792	1.34111	0.00283124	0.0409271	chr19	54231888	OpenSea
cg16634971	-1.08042	0.00283147	0.0409296	chr11	12434068	OpenSea
cg05337017	-3.08236	0.00283185	0.0409344	chr22	43510520	OpenSea
cg25937417	-1.97824	0.00283212	0.0409374	chr21	44275375	OpenSea
cg24916965	-1.37479	0.00283216	0.0409374	chr13	27989416	OpenSea	URAD	TSS1500
cg07143789	-2.25492	0.0028322	0.0409374	chr4	140050723	OpenSea
cg25490280	2.64845	0.00283241	0.0409397	chr2	126655552	Shore	GYPC;GYPC;GYPC	TSS1500;TSS1500;TSS1500
cg14542334	-3.66382	0.00283266	0.0409425	chr5	170553571	OpenSea
cg24080685	-2.83608	0.00283288	0.040945	chr19	9381657	OpenSea	ZNF177;ZNF177;ZNF177;ZNF559-ZNF177;ZNF559-ZNF177;ZNF559-ZNF177;ZNF559-ZNF177	exon_8;exon_8;exon_9;exon_12;exon_9;3UTR;exon_13
cg25928501	-1.94305	0.00283304	0.0409467	chr2	3462010	Shelf
cg01777812	-3.35802	0.00283314	0.0409474	chr4	89196546	OpenSea
cg14767182	-4.09773	0.00283329	0.0409484	chr10	20889233	OpenSea
cg02702424	-2.06684	0.00283331	0.0409484	chr3	30613379	OpenSea
cg15325705	-2.43369	0.00283335	0.0409484	chr9	13220381	OpenSea
cg10439317	-2.30736	0.0028335	0.0409499	chr7	83936824	OpenSea
cg10718619	-2.40665	0.00283361	0.0409507	chr12	106601136	OpenSea	RFX4	TSS200
cg24457763	3.27647	0.00283366	0.0409507	chr19	36093817	OpenSea
cg02856860	-3.26514	0.00283393	0.0409538	chr6	35260775	Shore
cg16959787	3.33439	0.00283397	0.0409538	chr13	112929865	OpenSea
cg08655359	-3.89166	0.00283408	0.0409547	chr2	36419551	OpenSea
cg02001279	4.11439	0.00283413	0.0409548	chr19	940967	Shore
cg07576338	-3.45662	0.00283471	0.0409625	chr3	4899836	OpenSea
cg22378492	5.38445	0.00283487	0.0409636	chr19	11091810	Shore
cg26320729	-2.59012	0.00283489	0.0409636	chr1	116433509	OpenSea
cg25744536	-2.37237	0.00283512	0.0409658	chr21	27719313	OpenSea
cg00253121	-2.68913	0.00283514	0.0409658	chr17	9217352	OpenSea
cg26137706	-2.51399	0.00283538	0.0409686	chr19	41167558	OpenSea
cg21103269	-2.92282	0.00283547	0.0409692	chr6	154603207	OpenSea
cg06105898	-4.09187	0.00283555	0.0409696	chr11	122293828	OpenSea
cg02386957	-3.36797	0.00283569	0.040971	chr13	111186134	OpenSea	ARHGEF7	TSS1500
cg10417901	-2.73095	0.00283586	0.0409727	chr1	110156858	OpenSea
cg22930848	3.36875	0.00283618	0.0409767	chr3	8365733	OpenSea
cg19459483	2.74847	0.0028363	0.0409776	chr14	71349854	OpenSea
cg04537845	-4.84395	0.00283639	0.0409781	chr18	54969325	OpenSea
cg01886855	-3.72506	0.00283647	0.0409781	chr21	42366888	OpenSea	TFF1	TSS1500
cg15914307	-3.06923	0.00283648	0.0409781	chr5	92329074	OpenSea
cg22637097	-3.47997	0.00283654	0.0409783	chr17	48053285	OpenSea
cg05924987	3.24189	0.00283669	0.0409797	chr4	1414008	Island
cg17046160	-3.23638	0.00283676	0.0409797	chr9	18478987	OpenSea
cg08730319	-3.80313	0.00283678	0.0409797	chr5	153497128	OpenSea
cg13275347	-3.13965	0.00283691	0.0409808	chr3	194779534	OpenSea	LINC01968	exon_4
cg26652266	-3.69948	0.00283721	0.0409845	chr10	89172395	OpenSea
cg17724175	2.35731	0.00283735	0.0409858	chr1	150580341	Shore	MCL1;MCL1;MCL1	TSS1500;TSS1500;TSS1500
cg20325185	-3.02309	0.00283767	0.0409898	chr1	235802923	OpenSea	LYST;LYST	exon_8;exon_8
cg04128945	1.98346	0.00283786	0.0409918	chr8	143183417	Shelf
cg07312880	-2.11512	0.00283815	0.0409953	chr2	171574279	OpenSea
cg04484967	-2.74267	0.00283845	0.0409984	chr16	85188162	OpenSea
cg13918297	-1.55925	0.00283847	0.0409984	chr10	45182744	OpenSea
cg24370203	-2.6951	0.00283877	0.0410021	chr7	45081545	OpenSea
cg08210429	-1.14771	0.00283888	0.041003	chr5	1257561	Shore
cg05781957	-1.52866	0.00283897	0.0410037	chr3	167640357	OpenSea
cg19529092	-1.70389	0.00283903	0.0410038	chr14	55795104	OpenSea
cg11666571	-3.55919	0.00283913	0.0410046	chr17	2459205	OpenSea
cg07150062	4.26179	0.00283953	0.0410095	chr14	104085695	Island	ASPG	TSS200
cg14246062	-2.50825	0.0028396	0.04101	chr9	93865899	OpenSea
cg06846998	-3.71305	0.00283985	0.0410121	chr8	143208669	Shelf
cg25374494	-3.24979	0.00283985	0.0410121	chr3	46737381	OpenSea	PRSS46P	TSS1500
cg15604938	1.48653	0.00283991	0.0410122	chr10	114403689	Island
cg13056269	0.618926	0.00284	0.0410128	chr2	135876037	Island
cg13565958	-3.0645	0.00284035	0.0410166	chr14	101256327	OpenSea
cg00478368	-3.98987	0.00284036	0.0410166	chr13	20370278	OpenSea
cg13951272	-1.75417	0.00284046	0.0410174	chr9	132169289	OpenSea
cg23585083	-3.52597	0.00284055	0.0410179	chr18	55608955	OpenSea
cg06735626	-3.11865	0.00284059	0.0410179	chr20	50690343	OpenSea
cg18830697	-2.50405	0.00284108	0.0410242	chr6	72212665	OpenSea	RIMS1;RIMS1;RIMS1;RIMS1;RIMS1;RIMS1;RIMS1;RIMS1;RIMS1;RIMS1;RIMS1;RIMS1;RIMS1;RIMS1;RIMS1;RIMS1;RIMS1;RIMS1;RIMS1;RIMS1;RIMS1;RIMS1;RIMS1;RIMS1;RIMS1;RIMS1;RIMS1;RIMS1;RIMS1;RIMS1;RIMS1;RIMS1;RIMS1;RIMS1;RIMS1;RIMS1;RIMS1;RIMS1;RIMS1;RIMS1;RIMS1;RIMS1;RIMS1;RIMS1;RIMS1;RIMS1;RIMS1	TSS1500;TSS1500;TSS1500;TSS1500;TSS1500;TSS1500;TSS1500;TSS1500;TSS1500;TSS1500;TSS1500;TSS1500;TSS1500;TSS1500;TSS1500;TSS1500;TSS1500;TSS1500;TSS1500;TSS1500;TSS1500;TSS1500;TSS1500;TSS1500;TSS1500;TSS1500;TSS1500;TSS1500;TSS1500;TSS1500;TSS1500;TSS1500;TSS1500;TSS1500;TSS1500;TSS1500;TSS1500;TSS1500;TSS1500;TSS1500;TSS1500;TSS1500;TSS1500;TSS1500;TSS1500;TSS1500;TSS1500
cg08005007	-1.40998	0.00284117	0.0410249	chr3	116360280	OpenSea
cg16909044	-2.28299	0.00284128	0.0410258	chr17	35943745	OpenSea	LYZL6;LYZL6	TSS200;TSS200
cg19095764	-1.12307	0.00284165	0.0410304	chr2	1247207	OpenSea
cg01248932	-2.38644	0.00284177	0.0410313	chr18	46541859	OpenSea	LOXHD1;LOXHD1;LOXHD1;LOXHD1	exon_7;exon_5;exon_25;exon_25
cg05473186	-2.10543	0.00284188	0.0410318	chr3	127045175	OpenSea
cg04887682	-2.11016	0.0028419	0.0410318	chr17	58267896	OpenSea	LPO;LPO;LPO	exon_11;exon_13;exon_12
cg09427273	-2.99372	0.00284207	0.0410337	chr10	11035662	OpenSea
cg07671003	-2.07304	0.00284243	0.0410381	chr5	9524629	OpenSea
cg01771507	-3.16695	0.00284275	0.0410421	chr1	195837964	OpenSea
cg06764972	-3.56563	0.0028429	0.0410426	chr10	54905654	OpenSea
cg05273980	-2.07462	0.00284294	0.0410426	chr22	47631569	OpenSea	LINC00898;LOC284930	exon_1;TSS200
cg27097973	-3.38364	0.00284294	0.0410426	chr13	23912119	OpenSea
cg05612962	-1.81183	0.00284298	0.0410426	chr10	86346487	OpenSea
cg21474557	4.10415	0.00284308	0.0410434	chr16	49748458	OpenSea
cg11003573	3.52456	0.00284326	0.0410452	chr3	44712633	Island	ZNF502;ZNF502;ZNF502;ZNF502;ZNF502	TSS200;TSS200;TSS200;TSS200;TSS200
cg19341630	-2.39916	0.00284353	0.0410484	chr18	48615591	OpenSea
cg06090804	-2.30883	0.00284385	0.0410523	chr4	926644	Shore
cg01283133	-4.10566	0.00284403	0.0410537	chr16	3274262	OpenSea
cg21078330	-3.87517	0.00284404	0.0410537	chr2	133346944	OpenSea
cg10043663	-2.75523	0.00284438	0.0410577	chr2	219536256	Shelf
cg20452624	-3.51789	0.00284444	0.0410577	chr13	48709527	OpenSea	CYSLTR2;CYSLTR2;CYSLTR2;CYSLTR2;CYSLTR2;CYSLTR2;CYSLTR2;CYSLTR2;CYSLTR2;CYSLTR2;CYSLTR2;CYSLTR2;CYSLTR2;CYSLTR2;CYSLTR2;CYSLTR2;CYSLTR2;CYSLTR2;CYSLTR2;CYSLTR2;CYSLTR2;CYSLTR2	exon_6;3UTR;exon_6;3UTR;exon_4;3UTR;exon_4;3UTR;exon_3;3UTR;exon_2;3UTR;exon_5;3UTR;exon_4;3UTR;exon_4;3UTR;exon_5;3UTR;exon_5;3UTR
cg03601351	3.84818	0.00284451	0.0410577	chr3	190321232	Shore
cg10808762	3.19999	0.00284452	0.0410577	chr4	113658059	OpenSea
cg09296951	-2.13904	0.00284465	0.0410583	chr6	25434467	OpenSea
cg17365440	-2.05454	0.00284466	0.0410583	chr3	124927679	OpenSea	MUC13	exon_2
cg10145204	-2.38775	0.00284474	0.0410588	chr7	46909466	OpenSea
cg01861138	2.37888	0.00284487	0.0410595	chr1	205300536	OpenSea
cg04005679	-2.79064	0.0028449	0.0410595	chr2	127584813	OpenSea	MYO7B;MYO7B	exon_14;exon_14
cg05255580	-2.88947	0.00284495	0.0410595	chr19	4207679	OpenSea
cg19433487	-2.63044	0.00284498	0.0410595	chr17	74257363	OpenSea
cg14281808	-3.25343	0.00284513	0.041061	chr8	36917825	OpenSea
cg02555461	-1.83776	0.00284541	0.0410643	chr9	128657678	Shore	DYNC2I2	TSS1500
cg03465464	-2.31881	0.00284546	0.0410643	chr6	31173986	OpenSea	PSORS1C3;PSORS1C3;PSORS1C3;PSORS1C3;PSORS1C3;PSORS1C3;PSORS1C3;PSORS1C3;PSORS1C3;PSORS1C3;PSORS1C3;PSORS1C3;PSORS1C3	exon_4;exon_5;exon_5;exon_5;exon_3;exon_4;exon_6;exon_7;exon_2;exon_4;exon_6;exon_4;exon_3
cg15359299	-2.31448	0.00284557	0.0410652	chr8	139102841	OpenSea
cg03412419	-2.5281	0.00284574	0.0410669	chr2	120931277	OpenSea
cg09173703	-2.99981	0.00284627	0.0410739	chr14	74575565	OpenSea
cg14671982	-2.53358	0.00284635	0.0410739	chr5	1090504	Shore
cg02140072	-3.51819	0.00284638	0.0410739	chr10	22247802	OpenSea
cg00401660	-2.24094	0.00284642	0.0410739	chr3	194351604	OpenSea	CPN2;CPN2	TSS1500;TSS1500
cg23405986	2.15722	0.00284646	0.0410739	chr6	130417905	OpenSea
cg22511223	-3.6723	0.00284656	0.0410745	chr17	39711533	OpenSea
cg05492442	2.34798	0.00284662	0.0410747	chr18	50559469	Island	MAPK4;MAPK4;MAPK4	TSS1500;TSS1500;TSS1500
cg14840322	-2.91992	0.0028467	0.0410747	chr10	28457540	OpenSea
cg12900649	-2.39225	0.00284671	0.0410747	chr17	76498131	Shelf
cg10185489	-3.03002	0.00284692	0.0410769	chr6	31111778	OpenSea	C6orf15	exon_2
cg22877024	-4.61839	0.002847	0.0410775	chr5	143642104	OpenSea
cg19287501	-3.83574	0.00284708	0.0410778	chr22	39688719	Shelf	CACNA1I;CACNA1I;CACNA1I;CACNA1I	exon_36;3UTR;exon_37;3UTR
cg03281154	-3.51233	0.00284736	0.0410812	chr5	1086510	Shore
cg09917815	-3.71471	0.0028475	0.0410826	chr2	44547823	OpenSea
cg05622686	-3.18395	0.002848	0.0410884	chr16	58467707	Shelf
cg03338294	-3.73555	0.00284801	0.0410884	chr19	27889863	OpenSea
cg23405342	2.85145	0.00284826	0.0410913	chr17	58969622	OpenSea	PPM1E;PPM1E	exon_4;exon_3
cg12341783	-3.05738	0.00284833	0.0410916	chr3	127489403	OpenSea
cg04174723	-2.58982	0.0028484	0.041092	chr19	49190149	OpenSea
cg11485283	-3.48862	0.00284857	0.0410931	chr2	207333621	OpenSea
cg22166550	-4.10092	0.00284858	0.0410931	chr9	112086743	OpenSea
cg08287245	-3.24786	0.0028488	0.0410957	chr5	95966716	OpenSea
cg10351691	4.93097	0.00284926	0.0411015	chr11	24497011	Island	LUZP2;LUZP2;LUZP2	TSS200;TSS200;TSS200
cg17622256	-1.51864	0.00284935	0.0411021	chr12	52338640	OpenSea
cg03018380	1.4862	0.00284942	0.0411025	chr3	9136496	Island
cg02797329	-2.36512	0.00284974	0.0411047	chr3	192289447	OpenSea
cg17020792	-2.42736	0.00284975	0.0411047	chr10	5040508	OpenSea
cg04050304	3.78595	0.00284976	0.0411047	chr7	150415661	OpenSea
cg04554420	-3.4743	0.00284977	0.0411047	chr3	12308511	OpenSea
cg10685612	2.46211	0.00284986	0.0411053	chr17	44970037	Shore
cg02742739	-2.61938	0.00285012	0.0411084	chr2	43737265	OpenSea
cg08708167	-3.11481	0.00285018	0.0411085	chr17	67422148	OpenSea
cg09629866	-3.27964	0.00285035	0.0411102	chr1	171189065	OpenSea
cg16565240	3.80357	0.00285074	0.0411152	chr6	20717304	OpenSea
cg05441377	-0.973003	0.00285113	0.0411202	chr13	99773504	OpenSea
cg10802509	-3.45046	0.00285119	0.0411202	chr1	66712955	OpenSea
cg05041624	-1.59192	0.00285134	0.0411217	chr14	90580133	OpenSea
cg24493004	-2.65133	0.00285186	0.0411281	chr1	48089683	OpenSea
cg13857345	-2.68175	0.00285188	0.0411281	chr11	12161331	OpenSea	MICAL2;MICAL2	TSS1500;TSS1500
cg26337954	-2.12067	0.00285214	0.0411312	chr3	111596360	OpenSea	ZBED2	TSS1500
cg10727688	-2.3586	0.00285293	0.0411418	chr3	141066698	Shore	SPSB4	exon_2
cg09010830	1.57347	0.00285297	0.0411418	chr21	46057539	OpenSea
cg11421620	-2.99142	0.00285309	0.0411427	chr1	70948163	OpenSea
cg03488405	-3.49559	0.00285355	0.0411487	chr16	53502013	Shore
cg15271544	-2.77748	0.00285365	0.0411495	chr12	3380585	OpenSea	PRMT8	TSS1500
cg25213720	-3.95963	0.00285385	0.0411516	chr5	177307342	Shelf	MXD3;MXD3;MXD3;MXD3;MXD3;MXD3	3UTR;3UTR;3UTR;exon_7;exon_5;exon_6
cg20119891	-2.10834	0.00285404	0.0411536	chr11	26995458	OpenSea	FIBIN;FIBIN	exon_1;3UTR
cg21738476	-2.1433	0.00285418	0.0411549	chr22	23786640	OpenSea	SMARCB1;SMARCB1;SMARCB1;SMARCB1	TSS1500;TSS1500;TSS1500;TSS1500
cg20997222	3.81734	0.00285437	0.041157	chr4	26127283	OpenSea
cg09015859	1.85058	0.00285461	0.0411597	chr7	713355	Shore	PRKAR1B;PRKAR1B;PRKAR1B	TSS1500;TSS1500;TSS1500
cg22971473	-2.32892	0.00285465	0.0411597	chr11	119130348	OpenSea
cg22333800	4.31561	0.00285478	0.0411608	chr8	29751300	OpenSea	LINC02099	exon_3
cg01109535	-2.36403	0.00285506	0.0411641	chr16	24844783	OpenSea	SLC5A11;SLC5A11;SLC5A11;SLC5A11;SLC5A11;SLC5A11;SLC5A11;SLC5A11;SLC5A11;SLC5A11;SLC5A11;SLC5A11;SLC5A11;SLC5A11;SLC5A11;SLC5A11;SLC5A11;SLC5A11;SLC5A11;SLC5A11;SLC5A11;SLC5A11;SLC5A11;SLC5A11;SLC5A11;SLC5A11;SLC5A11;SLC5A11;SLC5A11;SLC5A11;SLC5A11	TSS1500;TSS1500;TSS1500;TSS1500;TSS1500;TSS1500;TSS1500;TSS1500;TSS1500;TSS1500;TSS1500;TSS1500;TSS1500;TSS1500;TSS1500;TSS1500;TSS1500;TSS1500;TSS1500;TSS1500;TSS1500;TSS1500;TSS1500;TSS1500;TSS1500;TSS1500;TSS1500;TSS1500;TSS1500;TSS1500;TSS1500
cg11004096	-3.01476	0.00285547	0.0411688	chr11	105164265	OpenSea
cg15491047	1.04146	0.00285548	0.0411688	chr14	39103802	Shore	SEC23A-AS1;SEC23A	exon_2;TSS1500
cg02693002	3.32122	0.00285565	0.04117	chr10	124418025	Shore
cg19226017	3.39485	0.00285575	0.04117	chr6	35729408	Shore	LOC285847;FKBP5	exon_7;TSS1500
cg05754907	-3.6911	0.00285577	0.04117	chr14	90765517	OpenSea
cg11924659	-3.95875	0.00285579	0.04117	chr1	110707464	OpenSea
cg18088300	0.953431	0.00285581	0.04117	chr19	55341139	Shore
cg02074656	-3.05696	0.00285593	0.0411708	chr1	228472977	Shore
cg09062461	-2.96348	0.00285596	0.0411708	chr6	162443429	OpenSea	PRKN;PRKN;PRKN	exon_2;exon_2;exon_2
cg08015985	1.73119	0.00285628	0.0411746	chr9	97221264	Island
cg24745989	-3.4608	0.00285654	0.0411777	chr19	52200143	OpenSea	PPP2R1A	TSS1500
cg08442706	2.56681	0.00285688	0.0411813	chr3	54863345	OpenSea
cg02025737	-1.5863	0.00285691	0.0411813	chr15	33092550	OpenSea
cg01974160	-3.87517	0.00285693	0.0411813	chr1	218439964	OpenSea
cg23528617	-2.52703	0.00285706	0.0411822	chr5	14440815	OpenSea
cg20982735	4.24133	0.00285712	0.0411822	chr8	86069794	Island	PSKH2	TSS200
cg09611064	2.16059	0.00285724	0.0411822	chr17	49965699	Island
cg18622896	-2.88414	0.00285725	0.0411822	chr10	85548193	OpenSea
cg26213199	-2.89941	0.00285727	0.0411822	chr22	30435990	OpenSea	LOC105372990	exon_4
cg24137268	-2.00636	0.00285729	0.0411822	chr6	126920532	OpenSea
cg07675757	-2.99991	0.00285772	0.0411871	chr11	120107293	OpenSea
cg26621491	-2.26286	0.00285773	0.0411871	chr7	157425932	Shore
cg12339795	-4.08182	0.00285782	0.0411871	chr8	81761085	OpenSea
cg26684191	-2.75627	0.00285783	0.0411871	chr1	18487934	OpenSea
cg09595479	2.33827	0.00285789	0.0411874	chr12	49295429	Island	PRPH;TROAP-AS1	exon_1;exon_6
cg00945750	-3.04187	0.00285833	0.041193	chr17	38543234	OpenSea
cg08083349	-2.2821	0.00285843	0.0411937	chr1	53092254	Shore
cg24985874	-2.3769	0.00285859	0.0411953	chr21	23386037	OpenSea	D21S2088E	TSS1500
cg06091912	-3.12188	0.0028593	0.0412049	chr4	962841	Shelf	DGKQ	exon_17
cg07358634	-2.99912	0.00285968	0.0412097	chr6	167396555	OpenSea
cg00734436	-2.88687	0.00285983	0.0412111	chr14	52864464	OpenSea	FERMT2;FERMT2;FERMT2	exon_12;exon_12;exon_12
cg09244468	-2.82886	0.00286005	0.0412136	chr6	19587471	OpenSea
cg05135644	1.79368	0.00286011	0.0412137	chr6	108168591	Island
cg04578489	-3.97208	0.00286055	0.0412193	chr2	137155831	OpenSea
cg15393775	-1.53278	0.0028606	0.0412193	chr13	106156949	OpenSea
cg19229588	-2.73339	0.00286079	0.0412214	chr8	35487208	OpenSea
cg15910070	-3.29815	0.00286089	0.0412222	chr11	101811208	OpenSea
cg14541307	-2.86854	0.00286104	0.0412236	chr15	78209747	OpenSea
cg06154058	2.19227	0.00286116	0.0412247	chr12	110346182	OpenSea
cg16972315	-1.12532	0.00286128	0.0412256	chr18	6629693	OpenSea
cg10364923	-3.31403	0.00286172	0.0412308	chr11	125083003	OpenSea
cg12936266	1.9964	0.00286174	0.0412308	chr8	102927369	OpenSea
cg15197609	2.47371	0.00286186	0.0412319	chr13	70107706	Island	ATXN8OS;KLHL1;KLHL1;KLHL1;KLHL1	exon_1;exon_1;5UTR;exon_1;5UTR
cg00174629	-1.7242	0.00286191	0.0412319	chr14	42411545	OpenSea
cg26989179	-1.95924	0.00286211	0.041234	chr10	102398198	Shore
cg11031527	0.729477	0.00286225	0.0412354	chr4	1011273	Island	FGFRL1;FGFRL1;FGFRL1;FGFRL1	TSS1500;TSS1500;TSS1500;TSS1500
cg11746287	1.71493	0.00286231	0.0412355	chr20	49568146	Island	PTGIS	TSS200
cg00920126	-1.97595	0.00286269	0.0412403	chr7	151394794	Shore
cg26493990	-3.36675	0.00286277	0.0412407	chr2	15693890	OpenSea
cg20713640	-3.44302	0.00286286	0.0412413	chr15	82630671	OpenSea
cg11084067	-2.41463	0.00286295	0.0412418	chr5	137579773	OpenSea
cg04584997	-3.26964	0.00286299	0.0412418	chr18	48315287	OpenSea
cg10566048	-3.84111	0.00286331	0.0412458	chr12	40106309	Shore	SLC2A13	TSS1500
cg14630659	-3.19005	0.00286342	0.0412466	chr12	22255167	OpenSea
cg01483817	-2.33431	0.00286378	0.041251	chr1	156939959	OpenSea
cg06762332	-4.59347	0.00286394	0.0412521	chr17	61495640	OpenSea
cg18396938	-2.31902	0.00286395	0.0412521	chr12	132482563	Shelf
cg20363688	-2.00813	0.00286469	0.0412621	chr9	120953806	OpenSea	C5;C5;C5-OT1	exon_40;exon_40;TSS1500
cg00482041	2.49903	0.00286513	0.0412676	chr1	28250167	Shelf
cg11373822	-1.73427	0.00286518	0.0412676	chr4	160538402	OpenSea
cg09844772	-2.46598	0.00286522	0.0412676	chr5	164467434	OpenSea	LINC02143	TSS200
cg14960882	-3.3582	0.00286543	0.04127	chr20	32597364	OpenSea
cg25372596	-1.82119	0.00286594	0.0412766	chr2	3078859	OpenSea
cg09753006	-2.17587	0.0028661	0.0412782	chr1	196954747	OpenSea
cg11769043	2.1271	0.00286615	0.0412782	chr7	137943190	OpenSea
cg25952082	-2.5414	0.00286653	0.0412825	chr1	31757936	OpenSea
cg24323341	2.37943	0.00286655	0.0412825	chr1	42036265	Island	HIVEP3	TSS1500
cg22765708	-2.97242	0.00286668	0.0412836	chr5	164504180	OpenSea
cg04422266	1.85619	0.00286676	0.0412842	chr12	110679933	OpenSea
cg23529720	-1.6083	0.00286689	0.0412854	chr4	142917911	OpenSea
cg09239782	-2.6722	0.00286704	0.0412865	chr9	114226553	OpenSea
cg06513469	-2.09659	0.00286709	0.0412865	chr5	5103293	OpenSea
cg14387256	3.34502	0.00286712	0.0412865	chr2	223947784	Shelf
cg20150259	1.44569	0.00286732	0.0412882	chr15	26891685	Shore
cg13382877	-3.06134	0.00286734	0.0412882	chr8	33230080	OpenSea
cg12522481	-1.91561	0.00286758	0.041291	chr8	47618161	OpenSea
cg03582491	0.415871	0.00286768	0.0412914	chr6	71288607	Island	OGFRL1;OGFRL1	TSS1500;TSS1500
cg26956135	-3.22676	0.0028677	0.0412914	chr17	58544217	OpenSea	SEPTIN4;SEPTIN4;SEPTIN4;SEPTIN4	exon_1;5UTR;exon_1;5UTR
cg15649710	-3.59211	0.00286795	0.0412938	chr11	76196161	Shore
cg09203346	2.46894	0.00286797	0.0412938	chr6	15422386	OpenSea
cg06187202	2.97072	0.00286802	0.0412939	chr4	184685134	OpenSea
cg12738995	-3.08659	0.00286825	0.0412961	chr8	75218465	OpenSea
cg12869510	-1.55788	0.00286827	0.0412961	chr8	95362541	OpenSea
cg04293155	-2.57427	0.0028687	0.0413016	chr7	139939	OpenSea
cg12935497	2.59247	0.0028688	0.0413022	chr15	82046892	Island	MEX3B	TSS1500
cg04825050	-2.09627	0.00286893	0.0413035	chr10	100599585	OpenSea
cg25028293	-2.80145	0.00286949	0.0413108	chr1	6468201	Shore	PLEKHG5;PLEKHG5;PLEKHG5;PLEKHG5;PLEKHG5;PLEKHG5;PLEKHG5;PLEKHG5	exon_21;exon_20;exon_20;exon_21;exon_20;exon_20;exon_20;exon_21
cg05520003	-4.20374	0.00287047	0.0413241	chr2	135638011	OpenSea
cg16313485	-2.12969	0.00287095	0.0413304	chr12	129949828	OpenSea
cg21147458	-3.2975	0.00287123	0.0413337	chr17	41060120	OpenSea	KRTAP2-3	TSS200
cg14720207	-1.80667	0.00287133	0.0413338	chr3	136251139	Shore
cg10748220	-4.20005	0.00287133	0.0413338	chr1	87362275	OpenSea
cg01910527	-2.86326	0.0028714	0.041334	chr17	74249439	OpenSea
cg08146136	-2.3071	0.00287159	0.0413361	chr5	76276081	OpenSea
cg16149930	-2.78033	0.00287187	0.0413394	chr5	491206	Island
cg22317817	-0.729637	0.00287229	0.0413442	chr12	58313550	OpenSea
cg00428781	-3.34363	0.00287232	0.0413442	chr2	42385570	OpenSea
cg25489169	3.021	0.00287239	0.0413442	chr17	48612277	Shore	HOXB7	TSS1500
cg24779584	-3.00163	0.0028724	0.0413442	chr15	83287829	Shelf
cg16969614	-1.50757	0.00287256	0.0413458	chr15	58352644	OpenSea
cg23950751	-3.75976	0.00287266	0.0413466	chr1	168221007	OpenSea
cg22729438	3.77098	0.00287307	0.0413517	chr15	29968256	Shore
cg19995595	1.30143	0.00287315	0.041352	chr14	92948852	OpenSea
cg08623856	-2.77974	0.0028732	0.041352	chr10	11270191	OpenSea
cg24598637	-2.65982	0.00287324	0.041352	chr8	75750626	OpenSea
cg23562152	-2.79689	0.00287335	0.0413526	chr17	75262914	Shore	GGA3;GGA3;GGA3;GGA3;GGA3;GGA3	TSS1500;TSS1500;TSS1500;TSS1500;TSS1500;TSS1500
cg24719489	-1.84528	0.00287338	0.0413526	chr1	164766596	OpenSea
cg05203015	-2.49419	0.00287356	0.0413543	chr2	79633837	OpenSea
cg09552409	-3.56287	0.00287359	0.0413543	chr6	47952139	OpenSea
cg22695084	3.07947	0.00287374	0.0413557	chr7	156178480	OpenSea
cg00467722	-4.45492	0.00287394	0.0413578	chr1	59857346	OpenSea
cg24627737	-2.96107	0.00287398	0.0413578	chr4	165351426	OpenSea
cg04474081	2.58548	0.00287429	0.0413615	chr20	50850716	OpenSea
cg03798942	3.81481	0.00287446	0.0413632	chr11	128697063	Shore	SENCR	TSS1500
cg26409497	-1.7473	0.00287457	0.0413642	chr15	58039186	OpenSea
cg09902734	-3.09223	0.0028748	0.0413668	chr6	104683256	OpenSea
cg19802929	-3.42205	0.00287493	0.0413679	chr14	31927614	OpenSea
cg03102482	-2.78553	0.00287513	0.0413701	chr20	49546008	OpenSea
cg23036148	-3.74551	0.00287537	0.0413723	chr3	168860235	OpenSea
cg21546981	-1.79375	0.00287538	0.0413723	chr4	652300	Shore	PDE6B;PDE6B;PDE6B;PDE6B;PDE6B	5UTR;exon_1;TSS1500;TSS1500;TSS1500
cg22400773	-1.42339	0.00287544	0.0413725	chr21	42396171	OpenSea	TMPRSS3;TMPRSS3;TMPRSS3	TSS200;TSS200;TSS200
cg12108074	-4.1214	0.00287551	0.0413727	chr11	118642916	OpenSea	MIR6716	TSS1500
cg24973054	-2.0405	0.00287557	0.0413729	chr20	11305827	OpenSea
cg26924247	-2.97407	0.00287566	0.0413734	chr1	241172248	OpenSea
cg14016166	-1.73008	0.00287572	0.0413736	chr7	75914107	Shore	MIR4651;POR;POR;POR;POR;POR;POR;POR	TSS1500;TSS1500;TSS1500;TSS1500;TSS1500;TSS1500;TSS1500;TSS1500
cg10454671	-3.03952	0.0028763	0.0413808	chr3	189863442	OpenSea
cg03960583	-3.8785	0.00287632	0.0413808	chr17	77797004	Shelf
cg03285617	-3.91917	0.00287656	0.0413831	chr6	85469627	OpenSea
cg06577987	-2.49582	0.00287658	0.0413831	chr4	54264979	OpenSea	PDGFRA;PDGFRA;PDGFRA;PDGFRA;PDGFRA	exon_5;exon_6;exon_5;exon_5;exon_5
cg15860870	-3.86905	0.0028768	0.0413856	chr2	183089683	OpenSea
cg09764780	-4.38231	0.00287694	0.0413863	chr1	21042625	OpenSea
cg19863319	2.26739	0.00287694	0.0413863	chr8	33600028	Shore	DUSP26;DUSP26	TSS200;TSS200
cg22840650	3.65426	0.00287703	0.0413869	chr10	97512122	OpenSea
cg23665710	-2.79407	0.0028773	0.0413894	chr8	28619160	Shelf
cg09693432	4.0533	0.0028773	0.0413894	chr5	7851167	Island	C5orf49	TSS200
cg09504952	-1.95918	0.00287746	0.041391	chr6	159842281	OpenSea
cg19980365	2.92013	0.00287765	0.0413929	chr8	37407569	OpenSea
cg01829024	3.21712	0.00287795	0.0413965	chr4	82561773	Island
cg07535628	2.56213	0.00287802	0.0413969	chr11	829035	Shore
cg10514640	-2.63714	0.00287954	0.0414181	chr8	100994485	OpenSea
cg00360846	3.56756	0.00287963	0.0414185	chr14	105454066	OpenSea
cg11381404	-2.76251	0.00288002	0.0414235	chr3	105094655	OpenSea
cg01295022	1.79584	0.00288011	0.041424	chr11	100687916	Shore	ARHGAP42-AS1	exon_1
cg22042908	-2.7722	0.00288018	0.0414244	chr20	4822038	Shore
cg18987267	-2.82826	0.00288024	0.0414245	chr4	184691344	OpenSea	PRIMPOL;PRIMPOL;PRIMPOL;PRIMPOL	exon_12;exon_12;exon_12;exon_11
cg23101776	2.52541	0.00288029	0.0414245	chr2	219001350	Shore	LOC100129175	TSS1500
cg14263766	-3.30643	0.00288071	0.0414299	chr9	126661846	OpenSea
cg05443931	3.0071	0.00288092	0.0414323	chr3	124637576	OpenSea
cg11250966	-3.31037	0.00288102	0.041433	chr7	74602661	Shelf
cg27261995	-2.86247	0.00288149	0.0414389	chr10	133454765	Shelf
cg12288326	-2.49338	0.00288162	0.0414401	chr10	97058075	OpenSea
cg06992997	-4.43431	0.00288191	0.0414436	chr15	31458794	OpenSea
cg18743912	-2.56884	0.00288203	0.0414446	chr13	51259266	OpenSea
cg14519343	-2.77951	0.00288294	0.0414565	chr4	128384566	OpenSea
cg08555284	-2.29261	0.00288295	0.0414565	chr2	3293545	OpenSea
cg03749154	-3.51215	0.002883	0.0414565	chr1	30682311	OpenSea
cg16718819	3.44229	0.00288354	0.0414629	chr11	85956545	OpenSea
cg16642564	1.40369	0.00288355	0.0414629	chr11	76131343	OpenSea
cg18362679	-2.65534	0.00288369	0.0414643	chr12	131000397	Shelf	ADGRD1;ADGRD1	exon_10;exon_9
cg21810793	-3.25886	0.00288385	0.0414658	chr1	1167845	Shelf	MIR429;MIR200A	TSS1500;TSS200
cg24392204	1.7383	0.00288393	0.0414663	chr4	26938726	OpenSea
cg03534655	-3.28156	0.00288399	0.0414664	chr7	3042599	Shore
cg08191527	-2.30135	0.00288426	0.0414691	chr5	90136166	OpenSea
cg22865640	-1.75217	0.00288427	0.0414691	chr20	40678898	Shelf
cg09501047	-1.01938	0.00288445	0.0414704	chr1	164646674	OpenSea
cg14365271	2.66322	0.00288446	0.0414704	chr10	21494772	Island	MIR1915HG	exon_2
cg19158188	-3.48567	0.00288452	0.0414706	chr13	110360674	OpenSea
cg00099602	-3.33067	0.00288502	0.0414757	chr6	87283729	OpenSea	GJB7;GJB7	3UTR;exon_3
cg22631231	3.0127	0.00288504	0.0414757	chr17	47701059	OpenSea
cg03141780	-2.9583	0.00288504	0.0414757	chr7	4111121	Shelf
cg20392216	-3.16273	0.00288507	0.0414757	chr2	189625892	OpenSea
cg02634926	-2.06699	0.00288533	0.0414782	chr21	46665963	Shore
cg16622471	3.14609	0.00288535	0.0414782	chr15	80435424	OpenSea
cg13232995	-3.18344	0.0028856	0.0414811	chr15	101494617	OpenSea
cg09875974	-2.22257	0.00288578	0.041483	chr2	72261284	OpenSea
cg18271072	-3.03688	0.00288602	0.0414857	chr11	107679725	OpenSea
cg13326076	1.94927	0.00288633	0.0414895	chr12	75982472	OpenSea
cg14942523	3.47817	0.00288647	0.0414909	chr15	63420658	OpenSea
cg20768389	-0.959665	0.00288657	0.0414915	chr5	25875913	OpenSea
cg15718066	2.29017	0.00288674	0.0414933	chr4	168631795	Island	PALLD;PALLD	5UTR;exon_1
cg23181844	3.53146	0.00288708	0.0414974	chr7	19772925	OpenSea	TMEM196;TMEM196;TMEM196;TMEM196;TMEM196;TMEM196;TMEM196	exon_1;5UTR;exon_1;5UTR;exon_1;5UTR;TSS200
cg21450863	-1.07393	0.00288728	0.0414996	chr7	43311011	OpenSea
cg24651696	2.13974	0.00288736	0.0415	chr19	47494852	OpenSea
cg06559878	-2.9362	0.00288762	0.0415031	chr5	157215334	OpenSea
cg11627761	-5.34374	0.00288802	0.0415081	chr7	120858520	Shore	TSPAN12	TSS1500
cg10087412	-2.9812	0.00288875	0.041518	chr1	58250860	Shore	DAB1;DAB1;DAB1	TSS1500;TSS1500;TSS1500
cg00471133	3.00835	0.00288888	0.0415191	chr5	40551342	OpenSea
cg27450890	-3.32032	0.00288914	0.0415215	chr6	48766394	OpenSea
cg09854464	-1.19592	0.00288915	0.0415215	chr6	96685493	OpenSea
cg25230157	0.506219	0.00288924	0.0415216	chr11	62706450	Island	GNG3;BSCL2;BSCL2	TSS1500;TSS200;TSS200
cg15445628	-1.35538	0.00288925	0.0415216	chr9	137582638	Shelf	ZMYND19	exon_6
cg00215058	-2.3317	0.0028894	0.0415226	chr1	10686424	OpenSea
cg22340475	-2.70403	0.00288942	0.0415226	chr8	54617285	Shelf
cg14453864	-1.9621	0.0028896	0.0415238	chr5	36648677	OpenSea
cg11437244	-3.37741	0.0028896	0.0415238	chr4	110365721	OpenSea
cg21728119	-2.78895	0.00289009	0.0415301	chr13	23959045	OpenSea
cg06632557	-1.13159	0.00289021	0.0415311	chr11	61546076	OpenSea	SYT7;SYT7	exon_4;exon_5
cg22209573	-3.36867	0.0028905	0.0415345	chr17	81685214	Shore	ARL16;ARL16;ARL16;ARL16	TSS1500;TSS1500;TSS1500;TSS1500
cg16537756	3.29246	0.0028911	0.0415424	chr20	49568295	Island	PTGIS	TSS200
cg03919172	-2.55279	0.00289116	0.0415427	chr2	188773003	OpenSea
cg03993991	3.2212	0.00289127	0.0415435	chr3	52090382	OpenSea
cg04586565	-1.05752	0.0028915	0.0415461	chr3	14509493	OpenSea
cg03123104	-3.4514	0.00289161	0.0415469	chr4	34950483	OpenSea
cg19119369	-3.01019	0.00289191	0.0415506	chr4	55638084	Shore	NMU	TSS1500
cg10901643	-2.60368	0.00289236	0.0415563	chr7	117384841	OpenSea	ASZ1;ASZ1;ASZ1;ASZ1	exon_6;exon_5;5UTR;exon_6
cg13877766	-1.93987	0.00289284	0.041562	chr20	57491757	OpenSea
cg19229867	-3.32592	0.00289286	0.041562	chr13	27463748	OpenSea
cg03303355	2.18589	0.00289309	0.0415648	chr15	98548283	Island
cg25429559	-0.789884	0.00289328	0.0415668	chr3	85560499	OpenSea
cg17563034	2.75538	0.00289347	0.0415687	chr4	5019541	Island	CYTL1	TSS200
cg19495308	-2.99595	0.00289353	0.0415689	chr6	30152254	OpenSea	TRIM10;TRIM10;TRIM10;TRIM10	3UTR;exon_7;3UTR;exon_8
cg16492211	-4.76089	0.00289367	0.0415702	chr5	150107681	OpenSea
cg14595673	-1.66842	0.00289389	0.0415726	chr10	5293861	OpenSea
cg24780101	-2.11031	0.00289426	0.0415773	chr16	83473383	OpenSea
cg10377880	-2.51645	0.00289444	0.0415789	chr6	162086890	OpenSea
cg13853931	-1.22775	0.00289453	0.0415789	chr9	85319428	OpenSea
cg03135577	-3.07121	0.00289454	0.0415789	chr11	45907437	OpenSea	C11orf94	TSS200
cg16408555	-2.12507	0.00289457	0.0415789	chr2	8646967	Shore
cg01395723	-2.91546	0.00289468	0.0415798	chr5	114360937	Shore	KCNN2;KCNN2	TSS1500;TSS1500
cg04727487	-2.84559	0.00289481	0.041581	chr3	33319009	OpenSea
cg18334412	2.19598	0.00289509	0.0415842	chr2	152098692	Island	CACNB4;CACNB4;CACNB4;CACNB4	exon_1;5UTR;exon_1;5UTR
cg26193000	-3.85942	0.00289517	0.0415847	chr6	132965032	OpenSea
cg15742858	2.3578	0.00289531	0.0415859	chr14	91264400	Island
cg09567534	-2.25879	0.00289545	0.0415873	chr5	105903101	OpenSea
cg01891924	2.67384	0.00289552	0.0415875	chr1	93768660	OpenSea
cg22587052	-3.03376	0.0028957	0.0415888	chr4	111811822	OpenSea
cg08560497	-2.37096	0.0028957	0.0415888	chr7	138175693	OpenSea
cg22639293	1.23089	0.00289582	0.0415898	chr3	141797796	Island
cg13678934	-3.20759	0.00289591	0.0415903	chr16	51770069	OpenSea
cg01344738	-2.65435	0.00289602	0.0415909	chr6	30099331	Shore
cg22563732	2.24077	0.00289606	0.0415909	chr5	172904730	OpenSea
cg16033453	-3.17144	0.00289609	0.0415909	chr11	12798837	OpenSea
cg25444641	-4.2064	0.0028966	0.0415975	chr17	49414170	OpenSea
cg11758981	-2.78365	0.00289667	0.0415978	chr7	13099549	OpenSea
cg13915423	-2.35459	0.00289678	0.0415986	chr6	92122895	OpenSea
cg06078349	-1.33257	0.00289688	0.0415994	chr4	55409762	OpenSea
cg10620667	1.11623	0.00289713	0.0416023	chr7	5427847	Island	LOC100129484	exon_1
cg08849294	2.47185	0.00289724	0.0416024	chr7	2718380	Island	AMZ1;AMZ1;AMZ1;AMZ1;AMZ1;AMZ1;AMZ1;AMZ1	exon_6;3UTR;exon_7;3UTR;exon_7;3UTR;exon_7;3UTR
cg05422488	-0.602607	0.00289724	0.0416024	chr12	98383645	OpenSea
cg25450248	-3.07563	0.00289757	0.0416064	chr13	77327995	Shore	MYCBP2	TSS1500
cg15259699	-1.76062	0.00289763	0.0416066	chr10	76676277	OpenSea
cg22188918	3.03787	0.00289788	0.0416095	chr7	101238894	OpenSea	CLDN15;CLDN15	TSS1500;TSS200
cg26701428	-2.32645	0.00289802	0.0416107	chr19	16849752	OpenSea
cg03423665	-2.17409	0.00289855	0.0416175	chr20	48159906	OpenSea
cg06110297	-2.85357	0.00289867	0.0416175	chr7	22550211	Shore
cg02409722	2.78906	0.00289871	0.0416175	chr4	139508824	OpenSea	SETD7;SETD7	3UTR;exon_8
cg24722070	-3.20433	0.00289873	0.0416175	chr1	222054148	OpenSea
cg14033237	-3.27357	0.00289874	0.0416175	chr3	133787318	Shelf	TF;TF;TF;TF;TF;TF	exon_17;3UTR;exon_23;3UTR;exon_16;3UTR
cg08114852	2.64328	0.00289894	0.0416197	chr11	13440255	OpenSea	BTBD10;BTBD10	exon_1;5UTR
cg11840538	-2.66435	0.00289902	0.0416201	chr13	34462935	OpenSea
cg11161769	-3.20869	0.00289953	0.0416268	chr2	239911812	OpenSea
cg10501128	1.04331	0.00289978	0.0416296	chr13	28494963	Island	FLT1;FLT1;FLT1;FLT1;FLT1;FLT1;FLT1;FLT1	exon_1;5UTR;exon_1;5UTR;exon_1;5UTR;exon_1;5UTR
cg11960082	-2.72798	0.00290003	0.0416325	chr7	155167233	OpenSea
cg17819264	-2.64101	0.00290018	0.041634	chr8	108287057	OpenSea
cg14694744	3.18825	0.00290028	0.0416343	chr3	39192646	OpenSea	XIRP1;XIRP1;XIRP1	TSS200;TSS200;TSS200
cg27074221	-3.41938	0.0029003	0.0416343	chr14	101033743	OpenSea	MIR495	TSS200
cg12392429	-1.34578	0.00290039	0.0416349	chr18	37339054	Shelf
cg12781018	-1.81726	0.00290079	0.0416396	chr12	6312577	Shore	PLEKHG6	TSS1500
cg25485199	2.4837	0.00290086	0.0416396	chr20	58905443	OpenSea	GNAS;GNAS;GNAS;GNAS;GNAS;GNAS;GNAS;GNAS;GNAS;GNAS;GNAS	exon_6;exon_6;exon_5;3UTR;exon_6;exon_6;exon_6;3UTR;exon_6;exon_6;exon_5
cg13209481	2.79705	0.00290087	0.0416396	chr14	36504278	Island
cg13844455	-2.4517	0.0029012	0.0416436	chr17	43573514	OpenSea
cg00631144	-2.79366	0.00290136	0.0416453	chr6	18407289	OpenSea
cg12225787	-3.87819	0.00290155	0.0416472	chr17	8412385	OpenSea
cg13760835	-2.59118	0.0029018	0.0416497	chr22	50104530	OpenSea
cg03398313	-2.3865	0.00290185	0.0416497	chr11	118985258	OpenSea
cg12552878	-2.25291	0.00290192	0.0416497	chr17	42754971	OpenSea	RAMP2-AS1;RAMP2-AS1	exon_4;exon_5
cg25124879	-2.92782	0.00290192	0.0416497	chr13	34357198	OpenSea
cg18593331	-2.37223	0.00290206	0.0416511	chr8	142089138	OpenSea
cg20787382	4.02708	0.00290219	0.0416522	chr11	627170	Island	SCT;SCT	exon_1;5UTR
cg25926942	-3.88478	0.00290246	0.0416552	chr21	42174475	OpenSea
cg16003341	-2.76326	0.0029025	0.0416552	chr7	74429355	OpenSea
cg25051997	-2.5498	0.00290255	0.0416552	chr19	17251627	OpenSea	USHBP1;USHBP1;USHBP1;USHBP1	exon_11;exon_12;exon_12;exon_13
cg24679222	-2.66518	0.00290262	0.0416555	chr19	48776512	OpenSea
cg16426293	5.5508	0.00290272	0.0416556	chr17	42040094	Island	C17orf113	exon_3
cg08414968	2.51728	0.00290273	0.0416556	chr5	116378633	OpenSea
cg19734752	2.0825	0.00290284	0.041656	chr17	50690496	OpenSea
cg25625968	-2.2269	0.00290289	0.041656	chr5	38464217	OpenSea	EGFLAM;EGFLAM;EGFLAM;EGFLAM;EGFLAM;EGFLAM;EGFLAM;EGFLAM	exon_23;3UTR;exon_22;3UTR;exon_17;3UTR;exon_6;3UTR
cg01019262	-4.03727	0.0029029	0.041656	chr1	155122719	Shelf
cg12509887	1.9832	0.00290307	0.0416577	chr19	13013477	Island
cg25719949	-2.24094	0.00290315	0.0416577	chr21	24436707	OpenSea
cg11594381	-2.36029	0.00290316	0.0416577	chr7	115225211	OpenSea
cg15573040	3.25868	0.00290353	0.0416619	chr15	92395065	Island
cg17066350	2.36239	0.00290356	0.0416619	chr4	86959673	OpenSea
cg17173739	-3.3089	0.00290364	0.0416619	chr4	134073777	OpenSea
cg10206255	-2.89486	0.00290365	0.0416619	chr1	33088196	OpenSea
cg24297189	2.25291	0.00290421	0.0416691	chr7	155449695	Island
cg26016829	-1.71863	0.00290432	0.0416701	chr11	70870061	OpenSea
cg23829641	-2.93925	0.00290476	0.0416746	chr20	42607968	OpenSea
cg01278797	-2.08466	0.0029048	0.0416746	chr16	2289404	Island
cg11759838	-1.61713	0.0029048	0.0416746	chr17	55327928	OpenSea
cg02167856	-2.78707	0.00290484	0.0416746	chr2	122178763	OpenSea
cg15588737	-2.29499	0.0029052	0.0416791	chr11	197507	OpenSea
cg15808008	3.63926	0.0029054	0.0416813	chr15	89221664	OpenSea	RLBP1	TSS200
cg09741608	-3.57889	0.00290556	0.041682	chr14	103245881	OpenSea
cg16215817	-1.44526	0.0029056	0.041682	chr4	3876581	Shore
cg00827318	-1.91315	0.0029056	0.041682	chr10	43371616	OpenSea	FXYD4	TSS200
cg11569486	1.80835	0.00290629	0.041691	chr4	4853196	Island
cg25591451	-3.77656	0.00290632	0.041691	chr7	99919886	Shore	TRIM4;TRIM4	TSS1500;TSS1500
cg24069072	3.22365	0.00290648	0.0416917	chr17	77285257	Shelf
cg21762957	-2.50246	0.00290652	0.0416917	chr6	143043670	OpenSea
cg24542555	-2.59002	0.00290652	0.0416917	chr2	68032099	OpenSea
cg16039867	-3.22877	0.0029068	0.041695	chr1	46557462	OpenSea	MKNK1;MKNK1;MKNK1;MKNK1;MKNK1;MKNK1;MKNK1;MKNK1;MKNK1;MKNK1;MKNK1;MKNK1;MKNK1;MKNK1;MKNK1;MKNK1;MKNK1;MKNK1;MKNK1;MKNK1;MKNK1;MKNK1;MKNK1;MKNK1;MKNK1;MKNK1	3UTR;exon_13;3UTR;exon_14;3UTR;exon_14;3UTR;exon_13;3UTR;exon_13;3UTR;exon_11;3UTR;exon_13;3UTR;exon_12;3UTR;exon_12;3UTR;exon_14;3UTR;exon_12;exon_11;exon_13;exon_12;exon_10
cg04059695	-1.16673	0.00290695	0.0416958	chr4	138866823	OpenSea
cg13803916	-3.20346	0.00290696	0.0416958	chr9	78840455	OpenSea
cg03401523	2.72142	0.00290705	0.0416964	chr14	69094001	OpenSea
cg20760920	-2.15121	0.00290718	0.0416975	chr15	68470665	OpenSea
cg14034063	-2.33525	0.00290734	0.0416987	chr13	72697288	OpenSea
cg08221811	1.09303	0.00290736	0.0416987	chr20	63102511	Island	HAR1A;HAR1B;HAR1B	exon_1;TSS200;TSS200
cg27491737	-3.24379	0.00290747	0.0416996	chr11	2777521	OpenSea
cg15296347	1.93172	0.00290757	0.0417003	chr19	45816235	Shore	RSPH6A	TSS1500
cg17942617	-3.93334	0.0029078	0.0417029	chr5	82031557	OpenSea
cg03800607	-1.08332	0.00290798	0.0417048	chr11	129344481	OpenSea
cg20141362	-3.12114	0.00290823	0.0417075	chr1	94270778	OpenSea
cg10040467	-2.19257	0.00290827	0.0417075	chr8	142954404	OpenSea
cg23581186	-3.84239	0.00290845	0.0417094	chr21	30746991	OpenSea	KRTAP21-2	exon_1
cg06255986	-3.41006	0.00290852	0.0417096	chr7	55186455	OpenSea
cg17268129	-3.4751	0.00290938	0.0417205	chr18	66599183	OpenSea
cg25595867	3.21075	0.00290941	0.0417205	chr16	88069141	Shore
cg13007080	-1.91029	0.00290946	0.0417205	chr4	88277542	OpenSea
cg19908611	-2.43382	0.00290952	0.0417205	chr7	1294276	Shelf
cg14668975	-2.66964	0.00290952	0.0417205	chr19	5699260	Island
cg26049040	2.69605	0.00290985	0.0417246	chr8	28063047	OpenSea
cg03322161	-3.32199	0.00290992	0.0417249	chr6	160767290	Island
cg03452160	-2.58843	0.0029101	0.0417251	chr17	79423801	OpenSea	RBFOX3;RBFOX3;RBFOX3;RBFOX3;RBFOX3;RBFOX3	5UTR;exon_1;5UTR;exon_1;5UTR;exon_1
cg12779616	-1.60908	0.00291011	0.0417251	chr10	34373474	OpenSea
cg06133619	-2.44406	0.00291013	0.0417251	chr14	53683566	OpenSea
cg14344566	-1.57793	0.0029102	0.0417251	chr4	9952762	OpenSea
cg05269442	-1.72798	0.0029102	0.0417251	chr13	47175353	OpenSea
cg17681258	2.07108	0.00291025	0.0417251	chr6	53524549	OpenSea
cg15983280	-3.70618	0.00291029	0.0417251	chr11	7677995	Shelf
cg06738239	-1.65062	0.00291072	0.0417302	chr1	2872524	OpenSea
cg08088801	3.20574	0.00291074	0.0417302	chr12	1505273	OpenSea
cg11349878	-0.982026	0.00291082	0.0417302	chr1	10964185	OpenSea	C1orf127;C1orf127	exon_5;exon_3
cg15350652	4.98559	0.00291086	0.0417302	chr6	143938183	OpenSea	ZC2HC1B;ZC2HC1B	3UTR;exon_8
cg23839503	-3.31519	0.00291089	0.0417302	chr19	513002	OpenSea
cg10823818	-3.7871	0.00291099	0.041731	chr18	9025670	OpenSea
cg15862380	-2.23113	0.00291107	0.0417314	chr10	411324	Shelf
cg25628989	-0.891912	0.00291145	0.0417361	chr11	57325871	Shore	TNKS1BP1	TSS1500
cg05519376	-2.63666	0.00291163	0.041738	chr18	5901086	OpenSea
cg01132030	-2.6962	0.00291171	0.0417383	chr17	42561635	Shore	COASY;COASY;COASY	TSS1500;TSS1500;TSS1500
cg08587685	-3.59405	0.00291202	0.0417414	chr10	114632447	Shore	ABLIM1;ABLIM1	TSS200;TSS200
cg04962918	-2.206	0.00291202	0.0417414	chr11	69310228	OpenSea
cg24587414	-2.66245	0.0029122	0.0417428	chr19	44447271	Shore
cg18255813	3.48033	0.00291221	0.0417428	chr6	7195733	OpenSea
cg00335600	-2.11279	0.0029124	0.0417447	chr5	179153814	OpenSea
cg09435922	-1.15334	0.00291245	0.0417448	chr18	32410959	OpenSea
cg18237676	-2.40588	0.00291255	0.0417455	chr8	12794045	OpenSea	LINC00681	TSS200
cg08890730	-3.54408	0.00291265	0.041746	chr5	172511328	OpenSea
cg03252820	-2.90351	0.00291268	0.041746	chr2	233200333	Shelf
cg05966300	3.27496	0.00291291	0.0417485	chr9	112891020	Island	SLC46A2	TSS200
cg16626958	-2.73394	0.00291314	0.0417507	chr6	136073364	OpenSea	LOC644135	TSS1500
cg05579799	-1.92136	0.00291316	0.0417507	chr10	102197061	OpenSea
cg20836426	-4.59628	0.00291359	0.0417562	chr3	15284026	OpenSea
cg06162003	1.99138	0.00291371	0.0417571	chr17	79778271	Island	CBX2;CBX2	exon_1;exon_1
cg03724844	-1.3813	0.00291395	0.0417599	chr15	98727793	OpenSea
cg01824618	-3.0182	0.00291406	0.0417607	chr16	85281606	Shelf	LINC00311	TSS1500
cg22674549	-4.01578	0.0029144	0.0417649	chr2	78596833	OpenSea
cg11260483	-2.8637	0.00291483	0.0417703	chr11	12010279	Shore	DKK3;DKK3;DKK3	TSS1500;TSS1500;TSS1500
cg13171304	-3.40136	0.00291492	0.041771	chr9	120303273	OpenSea
cg13544125	-2.26386	0.00291499	0.0417711	chr11	14639956	Shelf
cg13719443	2.13597	0.00291503	0.0417711	chr6	35732605	Shore
cg15095622	2.87989	0.00291535	0.0417745	chr1	112699425	OpenSea
cg01438212	-3.02217	0.00291536	0.0417745	chr1	45503887	Shelf
cg25262147	-2.78578	0.0029155	0.0417756	chr11	44816417	OpenSea
cg07010190	-3.05953	0.00291554	0.0417756	chr15	79170387	OpenSea
cg20848988	3.52809	0.00291565	0.0417761	chr7	36208170	OpenSea
cg11321371	-0.864475	0.00291568	0.0417761	chr8	142274829	OpenSea	TSNARE1;TSNARE1;TSNARE1;TSNARE1;TSNARE1	exon_10;exon_12;exon_12;exon_12;exon_12
cg19877033	-2.40238	0.0029159	0.0417782	chr1	17373149	OpenSea	PADI6	exon_2
cg10565467	2.2426	0.00291592	0.0417782	chr11	75263046	OpenSea	ARRB1;ARRB1;ARRB1;ARRB1	3UTR;exon_16;3UTR;exon_15
cg08893853	-3.89738	0.00291606	0.0417794	chr1	151728775	OpenSea	RIIAD1	exon_4
cg19784880	2.32454	0.00291616	0.0417803	chr5	179530343	Shore
cg20143773	-3.22237	0.00291629	0.041781	chr9	132988134	Shore
cg16415286	-2.75013	0.00291631	0.041781	chr11	62135651	OpenSea
cg15226147	-3.15987	0.00291642	0.0417818	chr19	1275267	Island	FAM174C	TSS1500
cg14097792	2.52655	0.00291657	0.0417832	chr7	39720823	OpenSea
cg05237187	-1.01674	0.0029167	0.0417843	chr1	88769077	OpenSea
cg12378153	-3.67407	0.00291683	0.0417849	chr2	3327824	OpenSea
cg07791418	-4.54113	0.00291684	0.0417849	chr1	34806494	OpenSea
cg25261166	-3.85187	0.00291694	0.0417857	chr11	47101695	OpenSea
cg07477602	1.99671	0.00291717	0.0417877	chr1	56495647	OpenSea	PLPP3;PLPP3	3UTR;exon_6
cg05328197	1.92412	0.00291718	0.0417877	chr18	50560310	Island
cg23107161	1.30387	0.00291738	0.0417899	chr2	27715504	Island	LOC105374378	TSS1500
cg03986691	2.39871	0.00291752	0.0417904	chr4	40855398	Shore
cg17990983	-3.21777	0.00291752	0.0417904	chr2	26516539	OpenSea	OTOF;OTOF	exon_5;exon_5
cg08005730	-2.45053	0.00291769	0.0417922	chr1	7651078	OpenSea
cg27458471	-2.64641	0.00291777	0.0417926	chr1	26182029	OpenSea
cg18827572	-1.52091	0.00291791	0.0417939	chr20	61668858	OpenSea
cg14138416	-3.07799	0.00291801	0.0417946	chr7	3198050	OpenSea
cg05344902	-2.30736	0.00291829	0.0417979	chr7	40535756	OpenSea
cg10840343	-4.0843	0.00291841	0.0417989	chr2	173353639	Shore	CDCA7;CDCA7	TSS1500;TSS1500
cg20128773	3.3133	0.00291846	0.0417989	chr2	236014890	OpenSea
cg01035771	-2.78056	0.00291858	0.0417996	chr14	100322288	OpenSea	SLC25A47;SLC25A47	TSS1500;TSS1500
cg15027359	-3.58412	0.00291864	0.0417996	chr17	69357950	OpenSea
cg19230532	-2.73865	0.00291865	0.0417996	chr3	185711637	OpenSea
cg14598554	-3.15196	0.00291882	0.0418013	chr10	5523380	Shore
cg05822335	-3.64867	0.00291903	0.0418035	chr1	171210736	OpenSea	FMO2;FMO2;FMO2;FMO2;FMO2;FMO2	exon_7;3UTR;exon_8;3UTR;exon_9;3UTR
cg05079544	-3.83245	0.0029191	0.0418038	chr16	48610497	OpenSea	N4BP1	TSS1500
cg18825922	3.81554	0.00291961	0.0418104	chr14	102897823	OpenSea
cg26341102	1.57895	0.00291979	0.0418119	chr1	44406985	Island	RNF220;RNF220	5UTR;exon_1
cg16865426	-0.632492	0.00291981	0.0418119	chr11	108225504	Shelf
cg21877201	0.386875	0.00291989	0.0418124	chr1	46604386	Island	MKNK1;MKNK1;MKNK1;MKNK1;MKNK1;MKNK1;MKNK1;MKNK1;MKNK1;MKNK1;MKNK1;MKNK1;MKNK1;MKNK1;MKNK1	TSS200;TSS200;TSS200;TSS200;TSS200;TSS200;TSS200;TSS200;TSS200;TSS200;TSS200;TSS200;TSS200;TSS200;TSS200
cg27129654	-2.48515	0.00292007	0.0418132	chr14	60353576	OpenSea
cg10601624	-3.16782	0.00292008	0.0418132	chr12	6295211	Shelf
cg22837321	2.90987	0.0029201	0.0418132	chr15	88705662	OpenSea
cg02756198	-4.10577	0.00292019	0.0418138	chr12	43339680	OpenSea
cg06652252	-2.74662	0.00292027	0.0418143	chr16	57402277	OpenSea
cg03024546	5.66423	0.00292038	0.0418151	chr16	11129659	OpenSea
cg13818564	-2.16509	0.00292077	0.0418195	chr9	81095572	OpenSea
cg09137816	-2.57034	0.00292079	0.0418195	chr6	9163209	OpenSea
cg20859882	2.243	0.00292085	0.0418196	chr17	48016389	Shelf
cg25022559	2.20602	0.00292118	0.0418237	chr20	17874204	OpenSea
cg11739612	-2.70284	0.00292129	0.0418246	chr6	24409294	OpenSea
cg16277608	-2.88152	0.00292134	0.0418246	chr9	6631117	OpenSea
cg03580484	2.31883	0.00292141	0.0418248	chr5	173887322	Shore	CPEB4;CPEB4;CPEB4	TSS1500;TSS1500;TSS1500
cg22258096	2.19747	0.00292191	0.0418313	chr18	77056682	Shore
cg05937687	-3.56927	0.00292199	0.0418317	chr8	69189374	OpenSea
cg22985019	-2.32308	0.00292226	0.0418346	chr3	69232244	OpenSea
cg15601682	-3.63991	0.00292229	0.0418346	chr17	80086322	Shelf
cg25388738	-2.64287	0.00292241	0.0418353	chr1	239908423	OpenSea	CHRM3;CHRM3;CHRM3;CHRM3;CHRM3;CHRM3;CHRM3;CHRM3;CHRM3;CHRM3	exon_5;exon_8;exon_7;exon_6;exon_5;exon_6;exon_7;exon_7;exon_7;exon_6
cg17802355	-2.41764	0.00292243	0.0418353	chr6	30008128	Shore
cg04950965	-3.53878	0.0029226	0.041837	chr1	67736837	OpenSea
cg03355123	-1.87755	0.00292278	0.0418388	chr2	28990734	OpenSea
cg02538009	-3.26037	0.00292284	0.0418389	chr20	31704843	OpenSea
cg20284708	-3.61553	0.00292292	0.0418394	chr15	40824889	OpenSea
cg25316172	-3.06921	0.00292315	0.041842	chr5	157268151	Shore	CYFIP2	TSS1500
cg16925207	-3.07486	0.00292347	0.0418458	chr18	75226045	OpenSea
cg03765871	-0.921124	0.00292373	0.0418488	chr2	168097710	OpenSea
cg21127268	-3.0788	0.00292379	0.041849	chr11	125496369	Island	FEZ1;FEZ1	TSS200;TSS200
cg12719585	-3.79464	0.00292387	0.041849	chr12	22655987	OpenSea
cg15001687	2.34126	0.00292389	0.041849	chr20	25585700	Shore	NINL;NINL	TSS200;TSS200
cg20667949	-1.33474	0.00292423	0.0418531	chr2	239043598	OpenSea
cg22613618	-1.80614	0.00292456	0.0418572	chr17	46146261	OpenSea
cg08155759	-2.77083	0.00292473	0.0418589	chr19	56812927	OpenSea	PEG3;PEG3;PEG3;PEG3;PEG3;PEG3;PEG3;PEG3;PEG3;PEG3;PEG3;PEG3;PEG3;PEG3;PEG3;PEG3;PEG3;PEG3;PEG3;PEG3;PEG3;PEG3;PEG3;PEG3;PEG3;PEG3;PEG3;PEG3;PEG3;PEG3;PEG3;PEG3;PEG3;PEG3;PEG3;PEG3;PEG3;PEG3;PEG3;PEG3;PEG3;PEG3;PEG3;PEG3;PEG3;PEG3;PEG3;PEG3;PEG3;PEG3;PEG3;PEG3;PEG3;PEG3;PEG3-AS1	3UTR;exon_9;3UTR;exon_9;3UTR;exon_9;3UTR;exon_9;3UTR;exon_10;3UTR;exon_9;3UTR;exon_12;3UTR;exon_9;3UTR;exon_10;3UTR;exon_11;3UTR;exon_12;3UTR;exon_9;3UTR;exon_11;3UTR;exon_10;3UTR;exon_11;3UTR;exon_10;3UTR;exon_10;3UTR;exon_11;3UTR;exon_10;3UTR;exon_9;3UTR;exon_9;3UTR;exon_8;3UTR;exon_8;3UTR;exon_9;3UTR;exon_10;3UTR;exon_10;3UTR;exon_10;exon_1
cg12447688	3.32939	0.00292519	0.0418647	chr1	109623875	Shelf	AMPD2	TSS200
cg07876292	-1.80548	0.00292532	0.0418649	chr5	36613329	OpenSea
cg24311922	-2.39984	0.00292533	0.0418649	chr11	66039566	Shelf
cg10973900	-2.49993	0.00292535	0.0418649	chr7	45869471	OpenSea
cg09929567	-3.20057	0.00292551	0.0418659	chr14	75470086	OpenSea	JDP2;JDP2;JDP2;JDP2;JDP2;JDP2;JDP2;JDP2	exon_4;3UTR;exon_4;3UTR;exon_4;3UTR;exon_4;3UTR
cg21457612	-2.36413	0.00292554	0.0418659	chr16	48117005	OpenSea
cg14699263	-3.67782	0.00292556	0.0418659	chr2	26905238	OpenSea
cg15994731	-1.71523	0.00292593	0.0418704	chr7	1421308	Island
cg01152130	-1.90596	0.00292598	0.0418704	chr11	1207911	Shore
cg22914116	-2.35494	0.00292624	0.0418735	chr17	73361313	OpenSea
cg27565409	-2.14503	0.00292638	0.0418735	chr18	49487517	Island	C18orf32;C18orf32	TSS1500;TSS1500
cg13211024	-2.85481	0.00292638	0.0418735	chr1	64481506	OpenSea
cg10761708	-2.15085	0.00292641	0.0418735	chr20	45176123	OpenSea	PI3	exon_2
cg02012014	-2.32945	0.00292644	0.0418735	chr1	19508854	OpenSea
cg04977424	-2.94154	0.00292679	0.0418778	chr3	57706541	OpenSea
cg23332925	-2.67221	0.00292718	0.0418826	chr18	22468072	OpenSea
cg12323105	2.70374	0.00292725	0.0418829	chr18	59909620	OpenSea
cg16837487	-2.21141	0.00292731	0.041883	chr11	69004318	Shore
cg26938104	3.66696	0.00292748	0.0418848	chr2	104332792	OpenSea
cg13517124	-2.51303	0.00292765	0.0418857	chr3	14525649	OpenSea
cg04430381	0.532636	0.00292765	0.0418857	chr10	31320962	Island	ZEB1;ZEB1;ZEB1;ZEB1;ZEB1;ZEB1;ZEB1;ZEB1;ZEB1;ZEB1;ZEB1;ZEB1;ZEB1;ZEB1;ZEB1-AS1;ZEB1-AS1	TSS1500;TSS1500;TSS1500;TSS1500;TSS1500;TSS1500;TSS1500;TSS1500;TSS1500;TSS1500;TSS1500;TSS1500;TSS1500;TSS1500;TSS1500;TSS1500
cg08248577	-2.79661	0.0029279	0.0418884	chr16	19716125	Shore
cg24903041	-2.09536	0.00292793	0.0418884	chr20	3282568	OpenSea
cg05371331	-3.59096	0.00292806	0.0418896	chr14	105120448	OpenSea
cg26456623	-3.42512	0.00292833	0.0418927	chr22	45535031	OpenSea
cg24010935	-4.00515	0.00292876	0.0418981	chr12	31660442	Shore
cg22467216	1.13338	0.00292893	0.0418999	chr18	12308813	Island
cg25325512	3.57804	0.00292904	0.0419007	chr6	37174444	Shelf	PIM1;PIM1;PIM1;PIM1	exon_6;3UTR;exon_6;3UTR
cg08145656	-3.52864	0.00292922	0.0419026	chr5	14629281	OpenSea
cg13879142	-2.75656	0.00292935	0.0419037	chr9	87879250	OpenSea
cg24029050	-3.25572	0.00292945	0.0419045	chr5	142311996	OpenSea	SPRY4;SPRY4;SPRY4;SPRY4;SPRY4;SPRY4;SPRY4;SPRY4	3UTR;exon_2;3UTR;exon_3;3UTR;exon_2;3UTR;exon_3
cg12834392	-1.52409	0.00292956	0.0419053	chr8	90682664	OpenSea
cg04132292	-3.10026	0.00292983	0.0419084	chr6	49543327	OpenSea
cg17929590	-1.87094	0.00293003	0.0419106	chr1	247911642	OpenSea
cg00525011	2.4966	0.00293027	0.0419129	chr16	72033	Island
cg05887079	1.71679	0.00293029	0.0419129	chr16	81572337	OpenSea
cg10329735	-2.04695	0.00293073	0.0419177	chr6	158050215	OpenSea
cg24719378	-3.54166	0.00293073	0.0419177	chr19	50500343	OpenSea
cg10663078	2.80458	0.00293081	0.0419183	chr4	153790477	Shore	SFRP2	TSS1500
cg09110744	-3.15418	0.0029311	0.0419217	chr6	131929459	OpenSea
cg13193305	-3.42452	0.00293186	0.0419319	chr15	69467899	OpenSea
cg25242988	-3.17265	0.00293197	0.0419326	chr19	9103235	OpenSea	OR7G2	exon_2
cg03862380	-2.71135	0.00293214	0.0419344	chr20	44401255	OpenSea	HNF4A;HNF4A;HNF4A;HNF4A;HNF4A;HNF4A;HNF4A;HNF4A	5UTR;exon_1;5UTR;exon_1;5UTR;exon_1;5UTR;exon_1
cg25752514	-1.81802	0.00293219	0.0419344	chr2	232456050	Shelf	ALPI	TSS200
cg00477882	-0.971105	0.00293236	0.0419362	chr9	126612093	Island
cg13810536	-2.43008	0.00293242	0.0419362	chr17	41492653	OpenSea
cg21087962	0.487819	0.00293258	0.0419378	chr3	160565594	Island	KPNA4	TSS200
cg00986742	3.33287	0.00293274	0.0419394	chr1	165544081	OpenSea	LRRC52;LRRC52	5UTR;exon_1
cg21252728	-3.25231	0.00293298	0.0419421	chr14	36807942	OpenSea
cg02877081	-2.8337	0.00293305	0.0419424	chr9	116421092	OpenSea
cg22059121	-3.70036	0.00293313	0.0419427	chr17	3474339	Shelf
cg10909448	-1.45886	0.00293317	0.0419427	chr7	39357868	OpenSea
cg04255090	1.89642	0.00293329	0.0419438	chr16	85310330	OpenSea
cg13151425	-3.30394	0.00293337	0.0419441	chr7	2521482	Shore
cg25998705	-1.477	0.00293376	0.041949	chr2	37802711	OpenSea
cg02557865	3.85769	0.00293407	0.0419527	chr16	15434200	Shore	BMERB1	TSS1500
cg17370619	-3.61049	0.00293439	0.0419562	chr6	51340052	OpenSea
cg19160482	1.54524	0.00293443	0.0419562	chr15	82710058	Island	AP3B2;AP3B2;AP3B2;AP3B2	TSS200;TSS200;TSS200;TSS200
cg20268574	3.40636	0.00293448	0.0419562	chr15	39623357	OpenSea
cg00676683	-3.76628	0.00293451	0.0419562	chr1	43541992	OpenSea
cg15966603	-2.26999	0.00293476	0.0419591	chr4	2338163	Shore
cg21470704	-1.91184	0.00293502	0.0419621	chr2	71849759	Shelf
cg27032831	-2.40878	0.00293521	0.0419641	chr1	24309735	OpenSea
cg15395412	-2.23745	0.00293528	0.0419643	chr10	76051662	OpenSea
cg19318330	-3.61709	0.00293534	0.0419644	chr21	43362992	Shore	LINC01679	TSS1500
cg07962988	-2.91843	0.00293538	0.0419644	chr6	82568304	OpenSea
cg12162879	-2.93664	0.00293554	0.041966	chr17	32696656	OpenSea
cg13351009	-3.29746	0.00293568	0.0419672	chr5	165241694	OpenSea
cg14563558	1.3515	0.00293573	0.0419673	chr11	1302794	OpenSea	TOLLIP	TSS200
cg25248662	-2.24412	0.00293599	0.0419702	chr19	8537298	Shore
cg12215043	-3.13909	0.00293612	0.0419714	chr4	2371807	OpenSea
cg01210589	2.25112	0.00293623	0.0419722	chr14	89429398	OpenSea
cg12544498	-2.28362	0.00293638	0.041973	chr9	122200254	OpenSea
cg16030425	-1.84183	0.00293638	0.041973	chr11	12461657	OpenSea
cg19590277	-3.44839	0.00293646	0.041973	chr4	3246804	Shelf
cg01901332	-2.00425	0.00293648	0.041973	chr11	75320010	OpenSea
cg18728474	-2.48425	0.00293674	0.041976	chr11	66053045	Shore	SF3B2;SNORD13F	exon_3;TSS200
cg09313810	3.26152	0.00293699	0.0419789	chr2	9779601	OpenSea
cg19399100	-1.87504	0.00293734	0.0419825	chr4	69653977	OpenSea	UGT2A1;UGT2A1;UGT2A1;UGT2A1;UGT2A1	TSS1500;TSS1500;TSS1500;TSS1500;TSS1500
cg09343421	2.37135	0.00293734	0.0419825	chr7	100885890	Shore	SRRT;SRRT;SRRT;SRRT	exon_12;exon_12;exon_12;exon_12
cg23370394	-1.10991	0.00293761	0.0419847	chr17	81443444	Shore	BAHCC1;BAHCC1	exon_5;exon_5
cg18358988	-2.11461	0.00293762	0.0419847	chr15	58308038	OpenSea
cg09519241	-1.88154	0.00293765	0.0419847	chr6	43913259	OpenSea
cg17411401	-2.753	0.00293783	0.0419867	chr8	144648162	OpenSea
cg02266344	-3.35427	0.00293792	0.0419871	chr6	71181975	OpenSea
cg13880275	3.92917	0.00293818	0.0419899	chr19	8592238	Island	ADAMTS10	TSS200
cg23456306	-0.615948	0.00293821	0.0419899	chr19	1286261	Island	EFNA2	exon_1
cg24045498	-3.65906	0.00293852	0.0419931	chr20	23519744	OpenSea
cg03010068	-1.39392	0.00293854	0.0419931	chr2	74400236	OpenSea
cg04997606	-2.38488	0.00293873	0.0419945	chr5	170638833	OpenSea
cg03432618	-4.05127	0.00293881	0.0419945	chr22	19716673	Shore	SEPT5-GP1BB	TSS1500
cg15013136	-2.28579	0.00293882	0.0419945	chr10	1294477	OpenSea
cg22707563	-0.739827	0.00293883	0.0419945	chr2	10475779	OpenSea
cg15393509	-2.83011	0.00293914	0.0419982	chr20	6685848	OpenSea
cg15854594	-2.88052	0.0029394	0.0420012	chr10	133197710	Shelf	KNDC1	exon_12
cg10038250	1.63008	0.00293972	0.0420043	chr14	104094881	OpenSea
cg25489892	-3.12448	0.00293974	0.0420043	chr20	59250381	OpenSea
cg25149643	-3.12837	0.00293976	0.0420043	chr2	24512851	OpenSea
cg25702579	3.03515	0.00294011	0.0420085	chr17	78186270	Shore	AFMID;AFMID;AFMID;AFMID;AFMID;AFMID;AFMID;AFMID;AFMID;AFMID;AFMID;AFMID	TSS1500;TSS1500;TSS1500;TSS1500;TSS1500;TSS1500;TSS1500;TSS1500;TSS1500;TSS1500;TSS1500;TSS1500
cg08875194	-1.92915	0.00294025	0.0420097	chr5	171391423	Shelf	NPM1;NPM1;NPM1;NPM1;NPM1;NPM1;NPM1	exon_3;exon_4;exon_2;exon_3;exon_3;exon_3;exon_3
cg21895557	-1.91845	0.0029403	0.0420098	chr16	86664472	OpenSea
cg24100049	-3.22886	0.00294037	0.0420101	chr6	40775047	OpenSea
cg04383560	2.47599	0.0029411	0.0420199	chr19	15869429	OpenSea
cg03433712	0.591475	0.00294132	0.0420221	chr15	62060637	Island	VPS13C-DT;VPS13C;VPS13C;VPS13C;VPS13C	exon_1;TSS200;TSS200;TSS200;TSS200
cg11782516	-1.70837	0.00294141	0.0420221	chr8	55756458	OpenSea
cg16890522	-2.21166	0.00294141	0.0420221	chr8	134720053	OpenSea
cg24127218	-4.02067	0.00294154	0.042023	chr8	38454763	OpenSea
cg25188165	3.21085	0.00294158	0.042023	chr7	1209359	Shore
cg09158313	-3.13392	0.00294162	0.042023	chr6	96784212	OpenSea
cg03220872	-3.31265	0.00294169	0.0420232	chr2	100496576	OpenSea
cg02281362	-1.76533	0.0029419	0.0420256	chr19	47822536	OpenSea
cg07359545	1.40916	0.00294197	0.0420258	chr22	19723804	Island
cg19185846	-2.92857	0.00294255	0.0420334	chr2	70896103	Shelf
cg26559830	-2.67538	0.00294263	0.0420339	chr1	57755961	OpenSea
cg05495546	-4.61035	0.0029429	0.042037	chr5	114054854	Shore	KCNN2	TSS1500
cg13344378	3.80161	0.00294297	0.0420373	chr9	2025422	OpenSea
cg27164337	-2.08983	0.00294303	0.0420374	chr1	218380618	OpenSea
cg13031378	-3.86814	0.00294312	0.0420375	chr8	118280988	OpenSea
cg00738005	4.38666	0.00294313	0.0420375	chr2	28378543	OpenSea
cg01750157	1.27534	0.00294324	0.0420383	chr17	74430701	Island	GPRC5C;GPRC5C;GPRC5C	TSS1500;TSS1500;TSS1500
cg04258001	-1.18033	0.00294331	0.0420385	chr15	93365936	OpenSea
cg00009602	-3.19111	0.00294364	0.0420425	chr3	183329022	OpenSea
cg23108177	-2.27182	0.00294383	0.0420446	chr17	82099944	Shore
cg02293269	2.87196	0.00294406	0.042047	chr2	10768	OpenSea
cg25930602	-3.58374	0.0029441	0.042047	chr2	133422773	OpenSea
cg17434510	4.19583	0.00294433	0.0420496	chr22	40263579	OpenSea
cg06557808	-1.43394	0.00294444	0.0420504	chr11	120714197	OpenSea
cg05571316	-3.28333	0.00294488	0.042056	chr5	179160934	OpenSea
cg26905523	2.93702	0.00294498	0.0420564	chr12	124458146	Shore
cg17832732	-1.62822	0.00294501	0.0420564	chr15	95433025	OpenSea	LINC00924;LINC00924	TSS200;TSS200
cg26820055	3.65512	0.00294517	0.0420573	chr2	130963526	Island	ARHGEF4;ARHGEF4;ARHGEF4	TSS200;TSS200;TSS200
cg09938784	6.49379	0.00294521	0.0420573	chr9	35689905	Island	TPM2;TPM2;TPM2;TPM2;TPM2;TPM2;TPM2;TPM2	exon_1;5UTR;exon_1;5UTR;exon_1;5UTR;exon_1;5UTR
cg02637643	-4.41302	0.00294522	0.0420573	chr1	203124126	Shelf
cg04726223	-2.16726	0.00294527	0.0420573	chr15	71475179	OpenSea
cg19192498	-2.24585	0.00294545	0.0420591	chr13	112355455	OpenSea
cg02867102	-2.14944	0.00294604	0.0420666	chr17	64321333	OpenSea	PECAM1;PECAM1	3UTR;exon_16
cg01923514	-2.86869	0.00294611	0.0420666	chr20	33193471	OpenSea	BPIFA4P	TSS200
cg22855968	4.02158	0.00294612	0.0420666	chr6	134352024	OpenSea
cg02571874	4.64972	0.00294617	0.0420666	chr3	12758486	OpenSea
cg12474223	-3.872	0.00294624	0.0420666	chr19	7861122	Shore
cg11400650	-1.57946	0.00294627	0.0420666	chr15	69035815	Shelf	NOX5;NOX5;NOX5;NOX5;NOX5	exon_7;exon_7;exon_7;exon_8;exon_8
cg00516515	2.02392	0.00294662	0.0420709	chr15	74799175	Shelf
cg04025257	-1.32278	0.00294684	0.0420733	chr20	38197308	OpenSea
cg24494802	4.61755	0.00294714	0.0420764	chr4	2282508	OpenSea
cg08436139	-3.19559	0.00294716	0.0420764	chr8	123586970	OpenSea
cg11789069	-1.85984	0.00294768	0.0420832	chr7	139572172	OpenSea	HIPK2;HIPK2;HIPK2;HIPK2	3UTR;exon_15;3UTR;exon_15
cg13685294	-2.68446	0.0029486	0.0420954	chr3	51709302	Shore	GRM2;GRM2;GRM2	exon_2;5UTR;exon_2
cg25999997	-3.944	0.00294864	0.0420954	chr10	125231225	Shelf
cg26243943	-2.95891	0.00294873	0.042096	chr22	32562563	OpenSea
cg02260973	-2.08067	0.0029488	0.0420962	chr3	123701496	OpenSea	MYLK;MYLK;MYLK;MYLK;MYLK	exon_16;exon_17;exon_16;exon_17;exon_16
cg18223488	2.87687	0.00294884	0.0420962	chr12	121580900	Shore	KDM2B;KDM2B	exon_1;TSS1500
cg21246334	-2.77029	0.00294903	0.0420982	chr16	20740715	Shore
cg10571484	-1.56596	0.00294939	0.0421023	chr1	203045443	OpenSea	PPFIA4;PPFIA4;PPFIA4;PPFIA4;PPFIA4;PPFIA4;PPFIA4;PPFIA4;PPFIA4;PPFIA4	exon_7;exon_7;exon_7;exon_7;exon_7;exon_7;exon_7;exon_7;exon_7;exon_7
cg07461296	-1.60002	0.00294944	0.0421023	chr13	108957767	OpenSea	MYO16;MYO16	exon_17;exon_17
cg09980116	2.96865	0.00294947	0.0421023	chr17	5012810	OpenSea
cg04573507	2.16926	0.0029497	0.0421048	chr3	13506366	OpenSea	HDAC11;HDAC11;HDAC11;HDAC11;HDAC11;HDAC11	exon_10;3UTR;exon_7;3UTR;exon_10;3UTR
cg07270235	-3.53391	0.0029498	0.0421056	chr9	1490381	OpenSea
cg13929276	-1.72588	0.00295005	0.0421084	chr14	64515332	OpenSea
cg01908698	-4.10672	0.00295013	0.0421088	chr1	210572629	OpenSea
cg16799111	2.36476	0.00295022	0.0421088	chr8	10731849	Island	SOX7	TSS1500
cg19540377	-2.84782	0.00295023	0.0421088	chr18	63590354	OpenSea
cg04660519	-1.27507	0.00295034	0.0421097	chr13	112381149	OpenSea
cg01636776	-2.41188	0.00295047	0.0421105	chr1	176752858	OpenSea
cg14405825	-2.58292	0.00295049	0.0421105	chr10	606657	Shore
cg00644497	1.42446	0.00295075	0.0421135	chr2	74549699	Island	LOXL3	TSS200
cg03393241	-2.04113	0.00295094	0.0421155	chr8	40933463	OpenSea
cg11642009	2.23654	0.00295122	0.0421187	chr18	48923813	Shelf
cg22851691	1.61954	0.00295148	0.0421211	chr17	48634084	Shore
cg20620751	-2.89965	0.00295149	0.0421211	chr13	112325684	OpenSea
cg06288288	-2.1274	0.00295186	0.0421257	chr18	11808123	OpenSea
cg01582392	-4.12489	0.00295195	0.0421258	chr1	168945899	OpenSea
cg11523191	-4.92633	0.00295196	0.0421258	chr20	63555773	Island	FNDC11;FNDC11;FNDC11	exon_2;exon_2;exon_2
cg11566267	-1.90391	0.00295202	0.0421259	chr12	132318760	Shore
cg09770579	3.98618	0.00295218	0.0421275	chr16	17313572	OpenSea
cg16705849	-4.43989	0.00295227	0.0421281	chr4	155304686	OpenSea
cg08473851	1.64883	0.00295242	0.0421295	chr5	125202142	OpenSea
cg03190251	-1.59363	0.00295256	0.0421307	chr10	45442492	Shore
cg02638434	-2.18165	0.00295301	0.0421365	chr2	127615084	OpenSea
cg15616003	-2.94698	0.0029535	0.0421427	chr10	115853999	OpenSea
cg18367319	-1.98222	0.00295357	0.0421427	chr1	156949275	OpenSea
cg09650495	-3.02011	0.0029536	0.0421427	chr7	32424186	Shelf
cg08411558	-2.75976	0.00295378	0.0421446	chr3	43213486	OpenSea
cg03659016	1.97788	0.00295402	0.0421473	chr11	1486516	OpenSea	MOB2	exon_1
cg06563471	-3.10756	0.00295414	0.0421483	chr10	1364313	Shore
cg09692628	-3.33192	0.00295426	0.0421492	chr2	11708400	OpenSea
cg27328080	-3.70105	0.00295444	0.0421511	chr4	158655883	OpenSea
cg17503123	-2.66344	0.00295475	0.0421549	chr3	71962939	OpenSea
cg22219876	-1.71725	0.00295495	0.0421566	chr7	33722172	OpenSea
cg23782145	2.71898	0.00295497	0.0421566	chr6	32119413	OpenSea
cg19700232	-1.91852	0.00295503	0.0421567	chr12	52559295	OpenSea
cg17286383	-2.00656	0.00295514	0.0421575	chr19	56441924	OpenSea	ZNF667;ZNF667;ZNF667	exon_6;exon_7;exon_5
cg23336099	-2.73031	0.00295523	0.0421579	chr1	96651534	OpenSea
cg09095525	3.05218	0.00295526	0.0421579	chr16	11758239	OpenSea
cg19543968	-2.02296	0.00295551	0.0421606	chr22	38794566	Shore	DNAL4	TSS1500
cg24253757	-3.22947	0.00295555	0.0421606	chr19	17985630	Shelf
cg24174988	1.93819	0.00295579	0.0421633	chr1	92080105	Shore	BTBD8	TSS1500
cg05858442	-4.57484	0.00295667	0.0421751	chr3	157452208	OpenSea
cg19166347	1.54476	0.00295687	0.0421773	chr7	37915996	Shore
cg11513002	-3.04676	0.00295703	0.0421788	chr4	140753071	Shelf
cg05470332	-2.09106	0.00295721	0.04218	chr12	18714506	OpenSea
cg25118559	-3.4021	0.00295722	0.04218	chr2	38542643	OpenSea
cg09239582	-2.91998	0.0029574	0.042182	chr15	94854341	Shore	LOC440311	TSS1500
cg16494060	-2.66939	0.00295751	0.0421828	chr11	66364271	OpenSea	SLC29A2;SLC29A2;SLC29A2;SLC29A2	exon_13;exon_12;exon_11;exon_11
cg13397288	-3.04054	0.00295759	0.0421833	chr9	8504679	OpenSea
cg17393543	-3.06364	0.00295842	0.0421942	chr2	119179612	OpenSea
cg18328130	-3.46866	0.00295848	0.0421942	chr4	36304730	OpenSea
cg16381917	-1.69024	0.00295855	0.0421942	chr12	113359915	Shore
cg14280497	3.32621	0.00295856	0.0421942	chr9	127768165	Shelf
cg10902206	-0.663665	0.00295878	0.0421967	chr8	141973449	Island
cg12527110	-3.60406	0.00295891	0.042197	chr4	162986455	OpenSea
cg12121066	2.83037	0.00295896	0.042197	chr10	21527338	Island
cg09664787	-2.08213	0.00295903	0.042197	chr14	22878114	OpenSea	LRP10;LRP10	exon_7;3UTR
cg19982522	2.74102	0.00295904	0.042197	chr14	101859266	OpenSea
cg02393663	-2.81228	0.00295905	0.042197	chr2	114461256	OpenSea	DPP10;DPP10;DPP10;DPP10;DPP10	TSS1500;TSS1500;TSS1500;TSS1500;TSS1500
cg10393369	-2.49587	0.00295915	0.0421977	chr6	168099778	Shore
cg10848505	-2.4081	0.00295924	0.0421982	chr17	32203930	OpenSea	RHOT1;RHOT1;RHOT1;RHOT1;RHOT1;RHOT1;RHOT1;RHOT1	exon_16;exon_17;exon_16;exon_16;exon_16;exon_17;exon_16;exon_16
cg13144217	-2.05846	0.00295932	0.0421986	chr20	63420242	Shore
cg21521518	4.23949	0.00295941	0.0421992	chr4	52861547	Shore	RASL11B	TSS1500
cg01274233	-0.573587	0.00295954	0.0422004	chr5	179277914	OpenSea
cg08494327	2.80015	0.00296009	0.0422075	chr5	127959605	OpenSea
cg17072965	-1.77698	0.00296027	0.0422091	chr8	104747748	OpenSea
cg13122415	-3.58852	0.0029603	0.0422091	chr21	15224437	OpenSea
cg15063264	2.60435	0.00296044	0.0422103	chr9	129483145	Island
cg00822398	2.26548	0.00296083	0.042215	chr4	95549366	Island	UNC5C	TSS1500
cg20033771	-1.34662	0.00296092	0.042215	chr10	93058947	Shore	EXOC6;EXOC6;EXOC6;EXOC6;EXOC6;EXOC6;EXOC6;EXOC6;EXOC6;EXOC6	exon_23;3UTR;exon_23;3UTR;exon_22;3UTR;exon_18;3UTR;exon_22;3UTR
cg01300495	-2.05957	0.00296092	0.042215	chr13	39462748	OpenSea
cg02763540	3.20244	0.00296112	0.0422172	chr19	4914171	Shelf
cg11588317	-2.79481	0.00296124	0.0422181	chr11	96103956	OpenSea
cg04507029	-3.59747	0.00296129	0.0422182	chr14	77073100	OpenSea
cg23154563	-2.70119	0.00296142	0.0422194	chr1	7441739	OpenSea
cg05102668	-1.48388	0.00296148	0.0422195	chr18	78781148	Island
cg16225100	-2.73658	0.00296158	0.0422202	chr12	42666862	OpenSea
cg07947705	-3.68857	0.0029618	0.0422226	chr19	57958529	OpenSea	C19orf18;C19orf18	3UTR;exon_6
cg27616833	-1.77076	0.00296207	0.0422257	chr2	105443764	OpenSea
cg25714012	-2.73151	0.00296227	0.0422278	chr20	33197889	OpenSea
cg13164771	-2.13239	0.0029626	0.0422319	chr8	134711655	Shore
cg11482099	1.9728	0.00296282	0.0422343	chr11	31811929	Shore	PAX6;PAX6;PAX6;PAX6;PAX6;PAX6;PAX6;PAX6;PAX6;PAX6;PAX6;PAX6;PAX6;PAX6;PAX6;PAX6;PAX6;PAX6;PAX6;PAX6;PAX6;PAX6;PAX6;PAX6;PAX6;PAX6;PAX6;PAX6;PAX6	5UTR;exon_1;5UTR;exon_1;TSS1500;TSS1500;TSS1500;TSS1500;TSS1500;TSS1500;TSS1500;TSS1500;TSS1500;TSS1500;TSS1500;TSS1500;TSS1500;TSS1500;TSS1500;TSS1500;TSS1500;TSS1500;TSS1500;TSS1500;TSS1500;TSS1500;TSS1500;TSS1500;TSS1500
cg19356412	-2.28283	0.00296301	0.0422363	chr14	32985910	OpenSea
cg22347696	-1.12247	0.00296323	0.0422383	chr17	76948842	Island	MGAT5B;MGAT5B;MGAT5B;MGAT5B;MGAT5B;MGAT5B	exon_18;3UTR;exon_17;3UTR;exon_16;3UTR
cg17078219	-1.84159	0.00296325	0.0422383	chr4	3824057	OpenSea
cg15241554	-2.34705	0.0029633	0.0422383	chr2	208034303	OpenSea
cg04214995	-3.72007	0.00296399	0.0422475	chr2	27280981	OpenSea	DNAJC5G;DNAJC5G;DNAJC5G;DNAJC5G;DNAJC5G;DNAJC5G;DNAJC5G;TRIM54;TRIM54	3UTR;exon_7;3UTR;exon_6;3UTR;exon_7;exon_4;TSS1500;TSS1500
cg25104105	2.39338	0.00296406	0.0422477	chr1	14598702	Island	KAZN;KAZN;KAZN;KAZN;KAZN	5UTR;exon_1;5UTR;exon_1;TSS200
cg03391317	-3.2544	0.00296412	0.0422478	chr2	119305651	OpenSea
cg22147084	3.27504	0.00296426	0.0422485	chr5	180352664	Island
cg25356518	0.921521	0.00296427	0.0422485	chr20	48910478	OpenSea
cg14447487	-2.82239	0.00296437	0.0422492	chr9	135668684	OpenSea
cg08913493	-2.85553	0.00296477	0.0422542	chr16	30802450	Shelf
cg25313930	2.34533	0.00296482	0.0422542	chr2	224402066	OpenSea	FAM124B;FAM124B;FAM124B;FAM124B	exon_1;5UTR;exon_1;5UTR
cg09167976	-2.5034	0.00296492	0.0422549	chr5	57539562	OpenSea
cg16611564	-2.27568	0.002965	0.0422553	chr3	139870193	OpenSea
cg23465427	-3.04401	0.00296518	0.0422573	chr17	7208110	Shelf	DLG4	TSS1500
cg13394491	-2.24879	0.00296536	0.0422591	chr5	15737292	OpenSea
cg25093154	-3.93003	0.00296555	0.042261	chr20	25015948	OpenSea
cg23956014	-1.73815	0.00296564	0.0422616	chr3	172035184	OpenSea
cg08499259	-2.581	0.00296578	0.0422629	chr5	128662804	OpenSea
cg07138603	1.16595	0.00296585	0.0422633	chr6	27867607	Island	H1-5	TSS200
cg26931655	-2.38862	0.00296608	0.0422652	chr12	230208	OpenSea
cg20684783	3.86742	0.00296609	0.0422652	chr14	75331745	OpenSea
cg04610375	-1.69158	0.00296616	0.0422655	chr13	36350402	Shelf
cg22990239	4.06682	0.00296623	0.0422658	chr19	18682970	Shore	CRTC1;CRTC1	TSS1500;TSS1500
cg14519850	2.71873	0.00296631	0.0422662	chr15	39581008	Island	THBS1	TSS200
cg11281753	-1.69409	0.00296645	0.0422672	chr14	83039629	OpenSea
cg07385573	-3.17639	0.00296648	0.0422672	chr17	78805035	Shelf
cg02609920	-2.3437	0.00296665	0.0422684	chr2	28981166	OpenSea	TOGARAM2;TOGARAM2;TOGARAM2	TSS200;TSS200;TSS200
cg00426915	-3.22024	0.00296667	0.0422684	chr1	24776114	OpenSea
cg06699201	-3.07297	0.0029668	0.0422693	chr12	9081794	OpenSea
cg06561514	-2.65537	0.00296683	0.0422693	chr9	130443712	Shore	ASS1;ASS1	TSS1500;TSS1500
cg08951970	-3.65419	0.00296693	0.04227	chr5	177094549	Shore
cg00230346	-2.06357	0.00296719	0.0422725	chr6	73924396	OpenSea
cg09881582	-2.20931	0.00296725	0.0422725	chr19	53874428	Shore	MYADM;MYADM;MYADM;MYADM;MYADM;MYADM;MYADM;MYADM;MYADM;MYADM;MYADM;MYADM	exon_2;exon_3;exon_3;exon_3;exon_3;exon_3;exon_3;exon_3;exon_3;exon_3;exon_2;exon_3
cg05126932	-1.93858	0.00296726	0.0422725	chr6	136035713	OpenSea
cg15102964	-0.91835	0.00296743	0.0422743	chr1	204078057	Shelf
cg04173586	-4.86581	0.00296755	0.0422747	chr19	2167497	Shore
cg25178565	-3.36362	0.00296756	0.0422747	chr10	22701199	OpenSea
cg04296514	-2.93053	0.00296761	0.0422747	chr11	129315224	OpenSea
cg05749728	-2.45905	0.00296793	0.0422786	chr10	125138333	OpenSea
cg06320626	-2.14589	0.002968	0.0422789	chr7	122081439	OpenSea
cg00641007	-3.73641	0.00296833	0.0422828	chr8	125969188	OpenSea
cg16391242	-2.30802	0.00296875	0.0422881	chr7	3195065	OpenSea
cg03414004	-3.17218	0.00296912	0.0422926	chr10	90912763	OpenSea	ANKRD1;ANKRD1	3UTR;exon_9
cg11130317	3.12597	0.00296926	0.0422935	chr14	103273519	Island
cg23464698	2.08915	0.00296928	0.0422935	chr14	23353056	Shore	SLC22A17;SLC22A17;SLC22A17;SLC22A17	TSS200;TSS200;TSS1500;TSS200
cg19837987	-2.29925	0.00296949	0.0422958	chr14	90513895	OpenSea
cg01850105	-1.99847	0.00296964	0.0422969	chr1	204406210	OpenSea	PPP1R15B	exon_2
cg15291090	-2.30817	0.00296967	0.0422969	chr13	36214639	Island	SOHLH2;SOHLH2	TSS200;TSS200
cg06420145	-3.02246	0.00296989	0.0422994	chr14	94681708	OpenSea
cg11151121	2.13828	0.00296996	0.0422997	chr7	66790879	OpenSea
cg22168637	-2.99581	0.00297019	0.042302	chr17	9585900	OpenSea	CFAP52	exon_2
cg25380240	-1.07294	0.00297022	0.042302	chr20	50456574	OpenSea
cg02380403	-3.04602	0.00297034	0.0423029	chr11	131252081	OpenSea
cg20023660	1.65894	0.00297076	0.0423082	chr2	232875748	Shore	SNORC;SNORC	exon_1;TSS200
cg05962463	-4.26511	0.00297085	0.0423088	chr2	100289321	OpenSea
cg05586472	-2.12985	0.002971	0.0423097	chr3	138879713	OpenSea
cg12941261	-2.11165	0.00297106	0.0423097	chr8	95703439	OpenSea
cg03112419	-2.76107	0.00297107	0.0423097	chr3	171961036	OpenSea
cg26363759	3.84222	0.00297128	0.0423113	chr1	9317925	OpenSea
cg14323797	-1.6363	0.00297128	0.0423113	chr2	233754248	Shore
cg04355676	-3.02402	0.00297135	0.0423115	chr9	83701922	OpenSea
cg16556399	-0.582833	0.00297168	0.0423139	chr4	15003605	Island	CPEB2;CPEB2;CPEB2;CPEB2;CPEB2;CPEB2	exon_1;exon_1;exon_1;exon_1;exon_1;exon_1
cg09464246	-2.53675	0.00297171	0.0423139	chr3	69791114	OpenSea
cg01274836	-3.28888	0.00297176	0.0423139	chr1	119953619	OpenSea	NOTCH2;NOTCH2	exon_14;exon_14
cg24357161	-2.37606	0.00297176	0.0423139	chr17	9906797	Shore
cg10580513	-3.52487	0.00297178	0.0423139	chr1	247947981	OpenSea	OR2L8	TSS1500
cg06574229	2.54524	0.00297181	0.0423139	chr9	137170411	Island	MIR3621;LRRC26	TSS1500;TSS1500
cg05625006	-2.61105	0.00297196	0.0423152	chr22	48259003	OpenSea
cg16062579	-2.95232	0.00297223	0.0423183	chr12	69097711	OpenSea
cg08488115	3.34861	0.00297238	0.0423198	chr5	127042879	OpenSea	C5orf63;C5orf63;C5orf63;C5orf63	3UTR;exon_5;exon_6;exon_6
cg25060589	2.26268	0.00297261	0.0423209	chr22	35379484	Shore
cg05784847	-1.6143	0.00297266	0.0423209	chr15	31089613	OpenSea
cg16100244	-2.73621	0.00297269	0.0423209	chr15	92578459	OpenSea
cg26222738	2.7711	0.0029727	0.0423209	chr22	18970309	Shore	DGCR5;DGCR5;DGCR5	TSS200;TSS200;TSS200
cg14521421	2.22057	0.00297271	0.0423209	chr11	8840472	OpenSea
cg19081868	3.09563	0.00297312	0.0423259	chr2	113234085	Shore	PAX8-AS1	TSS1500
cg12754055	-3.47969	0.00297319	0.0423259	chr6	3884421	OpenSea
cg22798977	2.54481	0.00297326	0.0423259	chr1	13583248	Island	PDPN;PDPN	TSS1500;TSS1500
cg15089487	3.6067	0.0029733	0.0423259	chr15	70892913	Shore	LRRC49;LRRC49;LRRC49;LRRC49;LRRC49;LRRC49;THAP10	exon_1;5UTR;exon_1;5UTR;exon_1;exon_1;TSS1500
cg00200515	2.29167	0.0029734	0.0423259	chr3	101873791	OpenSea
cg06880836	-2.39222	0.00297341	0.0423259	chr4	53575619	OpenSea
cg03554221	-2.31462	0.00297344	0.0423259	chr8	141440131	Shelf
cg21110411	-2.25574	0.00297346	0.0423259	chr6	106528101	OpenSea
cg13013232	-4.01875	0.00297359	0.042327	chr8	116652616	OpenSea
cg27276457	-2.85811	0.00297366	0.0423272	chr11	100856230	OpenSea
cg24702826	3.42335	0.00297372	0.0423274	chr6	85462050	OpenSea
cg25009435	-2.97633	0.00297394	0.0423298	chr11	118638141	Shelf
cg01464104	-2.63676	0.002974	0.04233	chr11	56275564	OpenSea	OR5T1;OR5T1	5UTR;exon_3
cg18283844	2.18348	0.00297405	0.04233	chr1	113953272	OpenSea	HIPK1	TSS1500
cg23581706	2.93777	0.00297469	0.0423384	chr18	55163645	OpenSea
cg03732253	-2.55713	0.00297515	0.0423437	chr11	73652311	OpenSea
cg04798937	-3.02456	0.00297516	0.0423437	chr3	42538689	Shelf
cg04909432	-2.1174	0.00297529	0.0423447	chr17	74360098	Island	BTBD17	exon_2
cg14095299	-2.16746	0.00297542	0.042346	chr17	75153431	Shore	JPT1;JPT1;JPT1	5UTR;exon_1;TSS200
cg06610589	-1.40652	0.00297657	0.0423616	chr11	65639753	Shore	SIPA1	TSS1500
cg15837531	-3.09719	0.0029771	0.0423685	chr17	9258954	OpenSea
cg25740342	-2.34573	0.00297729	0.0423704	chr18	63887293	OpenSea	SERPINB2;SERPINB2	TSS1500;TSS1500
cg06761809	-3.23745	0.00297747	0.0423722	chr12	500063	OpenSea
cg13540341	-2.71834	0.00297754	0.0423725	chr19	48719728	Shore	MAMSTR	TSS200
cg02248731	-2.20614	0.00297799	0.0423782	chr11	110524343	OpenSea
cg20440093	1.34077	0.00297849	0.0423846	chr3	195801589	OpenSea
cg02385908	-2.82416	0.00297894	0.0423903	chr17	79848300	Shelf
cg14055660	-3.95759	0.00297935	0.0423955	chr9	105088345	OpenSea
cg25845026	-2.56243	0.00297949	0.0423967	chr3	12295097	OpenSea
cg23116899	-2.6224	0.00297955	0.0423968	chr6	42891272	Shore	C6orf226	TSS1500
cg03931613	-3.16282	0.00297996	0.042402	chr2	190608557	OpenSea
cg14969671	0.516841	0.00298077	0.0424127	chr10	130136274	Shore	GLRX3;GLRX3;GLRX3	TSS200;TSS200;TSS200
cg07340499	1.764	0.00298084	0.042413	chr7	2168710	OpenSea
cg22723056	2.60879	0.00298092	0.0424132	chr11	7252147	Island	SYT9;SYT9	5UTR;exon_1
cg11992567	3.69798	0.00298095	0.0424132	chr1	234621924	OpenSea
cg07789999	1.69042	0.0029813	0.0424173	chr12	93570370	Island	SOCS2;SOCS2;SOCS2;SOCS2	TSS1500;TSS1500;TSS1500;TSS200
cg25537422	2.43502	0.00298134	0.0424173	chr20	62293253	OpenSea
cg07329259	4.29874	0.00298154	0.0424188	chr1	111473959	OpenSea	C1orf162;C1orf162;C1orf162	TSS200;TSS200;TSS200
cg09758864	-1.87605	0.00298154	0.0424188	chr11	119638261	OpenSea
cg23855818	2.73192	0.00298163	0.042419	chr12	104929618	OpenSea
cg07813849	-2.50623	0.00298169	0.042419	chr14	31943997	OpenSea	LINC02313	TSS1500
cg04389853	-3.98721	0.00298171	0.042419	chr10	122141412	OpenSea
cg25360059	-2.01504	0.00298188	0.0424206	chr21	42620059	Shelf
cg13870516	-3.13963	0.00298204	0.0424222	chr11	16123584	OpenSea
cg27135057	3.00348	0.00298224	0.0424244	chr3	71515888	OpenSea
cg08594392	-3.36257	0.00298235	0.0424252	chr7	150804250	Shelf
cg25739504	-3.32235	0.00298269	0.0424294	chr2	30172256	OpenSea
cg26540402	2.85752	0.00298282	0.0424304	chr10	70599157	Shore	PRF1;PRF1	exon_3;exon_3
cg12575407	-3.84214	0.00298311	0.0424339	chr3	132382415	OpenSea
cg14256452	-2.79409	0.00298339	0.0424372	chr4	3441791	OpenSea	HGFAC;HGFAC	TSS200;TSS200
cg18585107	3.31755	0.00298363	0.0424399	chr11	64371367	Shore	RPS6KA4;RPS6KA4;RPS6KA4;RPS6KA4	exon_17;exon_17;exon_17;exon_17
cg04350571	-3.13585	0.00298379	0.0424415	chr8	142774704	Shelf	LYNX1;LYNX1;LYNX1;LYNX1;LYNX1;LYNX1;LYNX1;LYNX1	3UTR;exon_4;3UTR;exon_4;3UTR;exon_4;3UTR;exon_4
cg01402493	3.0872	0.00298399	0.0424432	chr1	150976290	Shore	CERS2;CERS2	TSS1500;TSS1500
cg03369398	-2.84231	0.00298401	0.0424432	chr12	78579552	OpenSea
cg03828223	-2.04511	0.00298428	0.042446	chr2	174802087	OpenSea
cg22418837	1.77027	0.00298431	0.042446	chr2	175028327	OpenSea
cg14590711	-2.13311	0.00298462	0.0424496	chr5	121109024	OpenSea
cg23044462	-2.74317	0.00298471	0.0424502	chr18	23898182	OpenSea
cg01392544	3.35684	0.00298484	0.0424511	chr10	18140831	Island	CACNB2;CACNB2;CACNB2;CACNB2;CACNB2;CACNB2;CACNB2;CACNB2;CACNB2	5UTR;exon_1;5UTR;exon_1;5UTR;exon_1;exon_1;exon_1;exon_1
cg22825646	-3.7214	0.00298487	0.0424511	chr5	148950213	OpenSea
cg19258177	-3.57231	0.00298496	0.0424517	chr1	94591063	OpenSea
cg17255450	2.8008	0.00298506	0.0424524	chr4	5708645	Island	EVC2	TSS200
cg01733620	-1.2933	0.00298548	0.0424576	chr19	49843569	OpenSea
cg16344560	-3.63561	0.00298575	0.0424607	chr12	1635121	OpenSea
cg10007093	-2.43445	0.00298589	0.0424619	chr6	117353765	OpenSea
cg09869279	2.56509	0.00298614	0.0424649	chr20	310093	OpenSea
cg17305380	-1.933	0.00298628	0.0424661	chr9	134088358	OpenSea
cg20695863	-1.99124	0.00298639	0.0424669	chr15	80838856	OpenSea
cg15139641	-2.97593	0.00298666	0.0424694	chr2	110650790	OpenSea
cg22624612	-1.77879	0.00298666	0.0424694	chr13	20388412	Shelf
cg16861079	2.63729	0.00298671	0.0424694	chr16	53208707	OpenSea	CHD9;CHD9;CHD9;CHD9;CHD9;CHD9	5UTR;exon_1;5UTR;exon_1;5UTR;exon_1
cg12699780	-2.39393	0.002987	0.0424727	chr3	12978424	OpenSea
cg20773005	-3.06101	0.00298705	0.0424727	chr16	79402525	OpenSea
cg12095972	-2.52149	0.00298731	0.0424757	chr8	3668627	OpenSea
cg07731828	-4.07186	0.0029877	0.0424806	chr20	40601005	OpenSea
cg08050982	-3.1835	0.00298777	0.0424809	chr3	118968255	OpenSea
cg06569050	-2.66938	0.00298815	0.0424854	chr7	230444	Shore
cg11694026	-1.01955	0.00298819	0.0424854	chr1	37320846	Shelf
cg19366877	-3.32875	0.00298849	0.0424889	chr1	204041511	OpenSea	LINC00303	TSS1500
cg00142078	-1.33878	0.00298854	0.042489	chr9	84123878	OpenSea
cg27395403	3.22033	0.00298863	0.0424896	chr8	133520685	OpenSea
cg14654609	-4.2801	0.00298877	0.0424906	chr12	119673682	OpenSea
cg26422458	3.3052	0.00298881	0.0424906	chr1	79006767	Island	ADGRL4	TSS200
cg12910752	2.21612	0.00298915	0.0424947	chr6	30024060	OpenSea
cg11229758	-2.58984	0.00298926	0.0424957	chr1	91976390	OpenSea	BRDT;BRDT;BRDT;BRDT;BRDT;BRDT;BRDT	exon_6;exon_5;exon_4;exon_4;exon_5;exon_5;exon_5
cg03117379	-2.25163	0.00298933	0.0424959	chr20	17963328	OpenSea	SNORD17	TSS1500
cg03267860	2.56744	0.0029895	0.0424974	chr22	43245939	OpenSea
cg22585927	3.00213	0.00298957	0.0424974	chr3	9916929	Shore	IL17RC;IL17RC;IL17RC;IL17RC;IL17RC;IL17RC;IL17RC;IL17RC;IL17RC;IL17RC	TSS200;TSS200;TSS200;TSS200;TSS200;TSS200;TSS200;TSS200;TSS200;TSS200
cg05685023	2.5388	0.00298959	0.0424974	chr3	188153152	Shore	LPP;LPP;LPP;LPP;LPP;LPP;LPP;LPP;LPP;LPP;LPP;LPP;LPP;LPP;LPP;LPP;LPP;LPP;LPP;LPP;LPP;LPP;LPP;LPP;LPP-AS2;LPP;LPP;LPP;LPP;LPP;LPP;LPP;LPP;LPP;LPP;LPP;LPP	5UTR;exon_1;5UTR;exon_1;5UTR;exon_1;5UTR;exon_1;5UTR;exon_1;TSS1500;TSS1500;TSS1500;TSS1500;TSS1500;TSS1500;TSS1500;TSS1500;TSS1500;TSS1500;TSS1500;TSS1500;TSS1500;TSS1500;exon_1;TSS1500;TSS1500;TSS1500;TSS1500;TSS1500;TSS1500;TSS1500;TSS1500;TSS1500;TSS1500;TSS1500;TSS1500
cg03138694	-2.39609	0.00298971	0.0424985	chr17	42009397	OpenSea
cg03025285	-3.40903	0.00298984	0.0424995	chr8	19894963	OpenSea
cg24878170	-3.63667	0.00298994	0.0425002	chr19	48597135	OpenSea
cg24250393	1.87518	0.00299009	0.0425017	chr16	23835517	Shore	PRKCB;PRKCB	TSS1500;TSS1500
cg14499465	-3.00235	0.00299066	0.0425091	chr9	137244377	Shelf
cg04403371	-2.86724	0.00299114	0.042515	chr12	28873024	OpenSea
cg07737175	-2.15212	0.00299118	0.042515	chr13	112116583	OpenSea
cg00840791	-0.760994	0.00299123	0.042515	chr19	16342448	OpenSea
cg17409356	-3.20411	0.00299158	0.0425193	chr8	39921556	OpenSea
cg15832614	-1.26106	0.00299175	0.042521	chr10	132459352	OpenSea
cg14193346	-1.5657	0.00299195	0.0425231	chr9	135749621	OpenSea
cg26841699	-3.02395	0.00299228	0.0425271	chr6	145187602	OpenSea
cg19405799	-2.71168	0.00299259	0.0425306	chr2	160898605	OpenSea
cg09604108	-3.70388	0.00299263	0.0425306	chr11	33588592	OpenSea
cg22697419	-2.1288	0.00299269	0.0425307	chr14	40385123	OpenSea
cg16362815	-3.17352	0.0029929	0.042533	chr7	42072163	OpenSea
cg26454672	-2.97707	0.00299324	0.0425363	chr9	37011475	OpenSea
cg24064280	0.932627	0.00299325	0.0425363	chr8	1974799	Shore	KBTBD11-AS1;KBTBD11-AS1	TSS1500;TSS1500
cg08243931	-3.00348	0.00299328	0.0425363	chr5	34476528	OpenSea
cg05882745	-3.40334	0.00299341	0.0425374	chr11	6239041	Shore	CNGA4	TSS200
cg22416934	-0.569969	0.00299374	0.0425414	chr19	57848540	Shore	ZNF587;ZNF587	TSS1500;TSS1500
cg14290833	-3.49494	0.00299385	0.0425415	chr3	113244075	OpenSea
cg11910759	-1.94561	0.0029939	0.0425415	chr17	7108200	OpenSea
cg20901435	-2.41198	0.00299396	0.0425415	chr15	100713710	OpenSea
cg02693950	-4.13448	0.00299396	0.0425415	chr2	38485364	OpenSea
cg15612817	-3.40724	0.002994	0.0425415	chr14	65560667	OpenSea
cg02044550	-0.606716	0.00299437	0.0425461	chr1	226272890	OpenSea
cg04370342	-2.24849	0.00299464	0.0425492	chr4	5793484	OpenSea
cg11919692	4.28717	0.00299513	0.0425551	chr1	26017377	OpenSea
cg10353705	-3.67065	0.00299516	0.0425551	chr11	119193949	OpenSea
cg01699430	-0.536846	0.00299525	0.0425556	chr12	111047173	OpenSea
cg21249219	-3.34124	0.00299582	0.042563	chr12	77382513	OpenSea
cg12563403	-1.70208	0.0029959	0.0425635	chr2	32961581	OpenSea
cg09502177	-3.64238	0.00299596	0.0425636	chr10	44724366	OpenSea
cg15141757	-1.9783	0.00299612	0.0425648	chr16	52655254	OpenSea
cg27518892	3.2496	0.00299615	0.0425648	chr16	57533024	Shelf
cg16376494	-3.11154	0.00299635	0.042567	chr15	89503599	OpenSea
cg06784129	-2.38308	0.00299668	0.0425705	chr7	95485581	OpenSea	ASB4;ASB4	TSS1500;TSS1500
cg05728281	-3.319	0.0029967	0.0425705	chr15	60548236	OpenSea
cg11849643	-2.18019	0.00299678	0.0425708	chr17	27789628	Shelf	NOS2	exon_3
cg25467818	-2.55538	0.00299689	0.0425708	chr20	57727469	OpenSea
cg18758339	-3.08645	0.00299695	0.0425708	chr17	37057065	OpenSea
cg25938803	3.13782	0.00299699	0.0425708	chr2	43540208	OpenSea
cg03305900	-2.89328	0.002997	0.0425708	chr11	70944157	OpenSea
cg24289348	1.89401	0.00299703	0.0425708	chr19	19447640	OpenSea
cg26652705	-3.05298	0.00299715	0.0425719	chr11	123776002	OpenSea
cg10215680	-1.36895	0.00299731	0.0425728	chr6	146812693	OpenSea
cg25451456	-3.31186	0.00299732	0.0425728	chr11	5946290	OpenSea
cg04384822	3.24038	0.00299759	0.0425754	chr3	45007278	OpenSea
cg21973527	-0.992047	0.00299761	0.0425754	chr19	5090951	Shelf
cg07552792	-1.09031	0.00299765	0.0425754	chr21	32575995	OpenSea	CFAP298-TCP10L;CFAP298-TCP10L;CFAP298-TCP10L;CFAP298-TCP10L;TCP10L;TCP10L	3UTR;exon_8;exon_8;exon_8;3UTR;exon_5
cg03567620	-0.520133	0.00299815	0.0425818	chr12	45116908	OpenSea
cg24795238	-2.48313	0.00299861	0.0425876	chr9	96883533	OpenSea
cg18220639	-2.33632	0.00299904	0.042593	chr11	120590501	OpenSea
cg27385032	2.74235	0.00299952	0.0425992	chr20	46513697	Island	ZNF334;ZNF334;ZNF334;ZNF334;ZNF334;ZNF334;ZNF334;ZNF334;ZNF334;ZNF334;ZNF334;ZNF334;ZNF334;ZNF334;ZNF334;ZNF334;ZNF334	TSS200;TSS200;TSS200;TSS200;TSS200;TSS200;TSS200;TSS200;TSS200;TSS200;TSS200;TSS200;TSS200;TSS200;TSS200;TSS200;TSS200
cg07869078	-2.36093	0.00299962	0.0425998	chr6	106145282	OpenSea
cg21948879	-2.78154	0.00299974	0.0426007	chr16	88833962	Shore
cg16814985	-3.5745	0.00299983	0.0426014	chr11	100788254	OpenSea
cg27100149	4.09431	0.00300008	0.0426042	chr18	79436899	Shore
cg11114757	-2.07908	0.00300027	0.0426061	chr11	102346178	Shore	BIRC2;BIRC2;BIRC2	TSS1500;TSS1500;TSS1500
cg17727502	-2.23158	0.00300053	0.0426092	chr1	3728557	OpenSea
cg10866938	-2.33752	0.00300097	0.0426147	chr7	34004733	OpenSea
cg17266287	-2.28753	0.00300103	0.0426148	chr12	3259480	OpenSea
cg01638896	-2.23622	0.00300108	0.0426148	chr8	37835279	OpenSea	ADGRA2	exon_12
cg19380156	-3.90489	0.00300148	0.0426192	chr19	54798075	OpenSea
cg05190619	-3.14648	0.00300149	0.0426192	chr16	79713149	OpenSea
cg00503731	-1.98859	0.00300166	0.0426209	chr7	12683702	Shelf
cg04177684	-2.67364	0.0030018	0.0426216	chr19	48614908	Shore
cg23851124	-1.86474	0.00300181	0.0426216	chr7	108037986	OpenSea
cg21647749	2.98006	0.00300188	0.0426218	chr3	58019802	OpenSea
cg16876461	-2.48543	0.00300238	0.0426282	chr17	7080082	OpenSea	CLEC10A;CLEC10A;CLEC10A;CLEC10A;CLEC10A;CLEC10A	5UTR;exon_1;5UTR;exon_1;5UTR;exon_1
cg14004921	-1.85188	0.0030026	0.0426307	chr9	137128964	Shore
cg08133062	-3.51359	0.00300268	0.0426311	chr6	114430709	OpenSea
cg02135863	-2.95408	0.00300305	0.0426349	chr1	234282168	OpenSea
cg08130932	0.717143	0.00300306	0.0426349	chr22	31399378	Island	DRG1	TSS1500
cg09670562	-2.61146	0.00300313	0.0426349	chr19	50280069	OpenSea	MYH14;MYH14;MYH14	exon_30;exon_31;exon_29
cg04955232	2.23707	0.00300315	0.0426349	chr5	179792499	Shelf	LTC4S	TSS1500
cg26743450	1.71775	0.00300336	0.0426371	chr12	7975652	OpenSea
cg00259274	-1.9674	0.00300364	0.0426404	chr19	35369506	OpenSea
cg26723459	-2.28998	0.00300392	0.0426436	chr16	89312277	OpenSea
cg08466082	-2.8651	0.00300399	0.0426439	chr16	88485014	Shelf
cg09545552	-3.72681	0.00300451	0.0426507	chr8	126135303	OpenSea
cg25940612	-1.80953	0.00300472	0.0426529	chr21	44377044	OpenSea
cg04604946	2.41527	0.00300479	0.0426531	chr12	6914188	Island	LRRC23;LRRC23;LRRC23;LRRC23;LRRC23;LRRC23;ENO2	3UTR;3UTR;exon_8;exon_7;3UTR;exon_8;TSS1500
cg05031448	-3.04747	0.00300484	0.0426532	chr5	174337097	OpenSea
cg19641580	3.02304	0.00300506	0.0426556	chr14	68924567	OpenSea
cg04839741	-2.5122	0.00300549	0.0426609	chr8	143176230	OpenSea
cg19849110	1.07273	0.00300566	0.0426626	chr14	91333013	OpenSea
cg06378491	2.16631	0.00300653	0.0426742	chr11	64796540	OpenSea	MAP4K2;MAP4K2	exon_23;exon_23
cg16574643	-1.60373	0.00300664	0.0426743	chr5	1253764	Island	TERT;TERT;TERT;TERT	exon_15;exon_16;exon_13;exon_13
cg14279641	-4.05925	0.00300664	0.0426743	chr9	91001407	OpenSea
cg25085126	-3.2406	0.00300669	0.0426743	chr20	24346847	OpenSea
cg03080106	1.75013	0.00300709	0.0426794	chr2	84908240	Shelf
cg10332567	-4.27505	0.00300723	0.0426806	chr20	43894224	OpenSea	LINC01728	TSS1500
cg20964430	-3.1927	0.00300732	0.0426812	chr16	1297693	OpenSea
cg11958416	-1.27167	0.00300753	0.042683	chr11	114246633	OpenSea
cg04861249	-2.20812	0.00300755	0.042683	chr9	31120470	OpenSea
cg07329505	-3.2532	0.00300763	0.0426834	chr6	148137918	OpenSea
cg11740570	-2.29553	0.00300773	0.0426842	chr11	1032135	Shore
cg10402869	2.7126	0.00300786	0.0426852	chr9	134248546	OpenSea
cg06769572	-3.65033	0.00300797	0.0426861	chr12	102992902	OpenSea
cg10847870	4.10323	0.00300811	0.0426873	chr11	13337676	OpenSea
cg18961459	-1.81831	0.00300818	0.0426876	chr3	157284903	OpenSea
cg06174989	-1.96221	0.00300844	0.0426906	chr16	90048115	Shore	URAHP;URAHP	TSS1500;TSS1500
cg12500589	-2.39944	0.0030089	0.0426964	chr21	40466376	OpenSea
cg07184490	-0.599764	0.00300898	0.0426968	chr2	37471178	OpenSea
cg25250433	-2.93922	0.00300923	0.0426997	chr22	50656772	OpenSea
cg05168133	-2.71128	0.00300967	0.0427052	chr2	46521334	OpenSea
cg04220426	-3.98725	0.00300989	0.0427075	chr6	89639445	Shore	LYRM2;LYRM2;LYRM2;LYRM2	TSS1500;TSS1500;TSS1500;TSS1500
cg27033829	-2.49151	0.00301	0.0427084	chr7	6557711	OpenSea
cg20837332	-2.69277	0.00301005	0.0427085	chr11	65595420	Shelf
cg12433959	-3.49094	0.00301027	0.0427108	chr8	37835559	OpenSea	ADGRA2	exon_13
cg14623041	2.58756	0.00301042	0.0427123	chr10	7318722	OpenSea
cg13115949	-3.03457	0.00301068	0.042715	chr8	128542457	OpenSea
cg03748243	-2.91558	0.00301072	0.042715	chr1	172444402	Shore	PIGC;PIGC	TSS1500;TSS1500
cg23565826	-2.88769	0.00301086	0.0427157	chr17	77552509	OpenSea
cg14656695	-3.10347	0.00301087	0.0427157	chr16	2328801	OpenSea
cg02418856	-0.58696	0.00301122	0.0427199	chr3	52692969	OpenSea	GNL3;GNL3;GNL3	exon_10;exon_10;exon_10
cg22199912	-3.0031	0.00301139	0.0427216	chr2	234334922	OpenSea
cg23444677	-2.19213	0.00301152	0.0427227	chr15	62439217	OpenSea
cg07068128	-2.44677	0.00301167	0.0427242	chr4	128381580	OpenSea
cg08043960	3.26527	0.00301176	0.0427248	chr2	10056506	OpenSea	CYS1;CYS1	3UTR;exon_3
cg15560375	2.99864	0.00301192	0.0427264	chr17	56982607	OpenSea
cg11724055	-3.39385	0.00301236	0.0427318	chr1	23340982	Shelf	HNRNPR;HNRNPR;HNRNPR	exon_2;exon_2;exon_2
cg09145588	-2.10659	0.00301252	0.0427329	chr14	24178493	OpenSea
cg20087253	-2.45426	0.00301257	0.0427329	chr8	92879029	OpenSea
cg09556041	-4.15164	0.00301259	0.0427329	chr5	109469473	OpenSea
cg01660591	3.48968	0.00301325	0.0427415	chr1	12198517	OpenSea
cg23484755	2.46495	0.00301411	0.0427531	chr21	37563689	Island
cg08094387	-3.56812	0.00301416	0.0427531	chr8	11286980	Shore
cg07186602	-3.81286	0.00301426	0.0427538	chr3	14907113	OpenSea
cg01067802	-2.47447	0.00301462	0.0427581	chr20	46226735	OpenSea
cg05046936	-1.79252	0.00301467	0.0427581	chr17	81080273	Shore
cg08013274	-2.31482	0.00301487	0.0427603	chr20	3729230	Shelf
cg05612325	-0.580618	0.00301516	0.0427637	chr17	14207094	Island	COX10	exon_7
cg24952358	-2.75034	0.00301528	0.0427646	chr7	156769096	OpenSea
cg26377198	1.85367	0.00301555	0.0427673	chr4	85826358	OpenSea
cg25976340	1.77051	0.00301561	0.0427673	chr11	18590002	Shore	UEVLD;UEVLD;UEVLD;UEVLD;UEVLD;UEVLD;UEVLD	TSS1500;TSS1500;TSS1500;TSS1500;TSS1500;TSS1500;TSS1500
cg19112804	2.36128	0.00301562	0.0427673	chr12	116884625	Shelf
cg23181035	-2.03582	0.00301577	0.0427687	chr19	42088864	OpenSea	POU2F2;POU2F2;POU2F2;POU2F2;POU2F2;POU2F2;POU2F2;POU2F2;POU2F2;POU2F2;POU2F2;POU2F2;POU2F2;POU2F2;POU2F2;POU2F2;POU2F2;POU2F2;POU2F2;POU2F2	3UTR;exon_14;3UTR;exon_13;3UTR;exon_14;3UTR;exon_17;3UTR;exon_15;3UTR;exon_15;3UTR;exon_15;3UTR;exon_15;3UTR;exon_15;3UTR;exon_14
cg02488051	-4.12798	0.00301593	0.0427702	chr3	71641935	OpenSea
cg05790451	-2.84859	0.00301619	0.0427733	chr15	29103997	Island
cg12008447	-1.82055	0.00301629	0.0427733	chr1	152182937	OpenSea
cg06057528	-3.38016	0.00301632	0.0427733	chr5	72462133	Shore
cg25818697	-2.94839	0.00301635	0.0427733	chr11	70088689	Shore
cg19222994	-3.24208	0.00301643	0.0427738	chr13	113817103	Shore
cg27651741	-3.5057	0.00301657	0.0427751	chr1	159775503	OpenSea
cg25303653	-3.26448	0.00301665	0.0427753	chr5	133243837	OpenSea
cg25887757	-1.85253	0.00301669	0.0427753	chr21	41364476	OpenSea
cg23937803	-2.74502	0.00301681	0.0427763	chr18	48142975	OpenSea
cg14071503	5.26786	0.00301722	0.0427814	chr19	49888495	Shore	TBC1D17;TBC1D17	exon_16;exon_17
cg06402194	-2.41847	0.00301775	0.0427881	chr6	44494646	OpenSea
cg20772292	3.04871	0.00301787	0.0427892	chr1	206518047	OpenSea
cg15476380	2.06297	0.00301822	0.0427934	chr10	100827061	Island	PAX2;PAX2;PAX2;PAX2;PAX2;PAX2	exon_9;exon_10;exon_10;exon_10;exon_9;exon_10
cg08801446	-3.01494	0.0030184	0.0427952	chr2	36398983	OpenSea
cg19906545	-4.43962	0.00301845	0.0427952	chr13	50842503	Shore
cg15325809	-3.04321	0.00301867	0.0427976	chr8	38710422	OpenSea
cg03449379	-2.17376	0.00301876	0.0427982	chr15	74337896	OpenSea	CYP11A1;CYP11A1;CYP11A1;CYP11A1	3UTR;exon_9;3UTR;exon_9
cg09125578	-2.02086	0.00301882	0.0427982	chr6	105178324	Shore
cg12268438	4.50696	0.00301911	0.0428017	chr8	20436767	OpenSea
cg12468308	-4.02612	0.00301962	0.0428082	chr11	127017176	OpenSea
cg11135011	-2.93912	0.00301981	0.0428101	chr21	21466384	OpenSea
cg06915112	2.64851	0.00301986	0.0428102	chr14	91264405	Island
cg11649846	2.74214	0.00302006	0.0428119	chr7	135232392	Shore	STRA8	TSS1500
cg07051784	-3.48784	0.00302009	0.0428119	chr4	126069368	OpenSea
cg25449821	-2.73022	0.00302035	0.042815	chr17	6101252	OpenSea	WSCD1;WSCD1;WSCD1;WSCD1	exon_6;3UTR;exon_6;3UTR
cg24429166	-3.30974	0.00302048	0.0428159	chr19	49526305	Shore	FCGRT;FCGRT;FCGRT;FCGRT	exon_7;3UTR;exon_6;3UTR
cg15112803	-2.56089	0.00302052	0.0428159	chr19	8338511	Shelf
cg09101692	3.23873	0.0030209	0.0428205	chr3	183369214	OpenSea
cg09244772	-3.48125	0.00302094	0.0428205	chr3	52395042	OpenSea	DNAH1	exon_68
cg20302153	-3.10334	0.00302107	0.0428212	chr15	41867901	OpenSea	MIR4310	TSS1500
cg11079711	-0.913234	0.00302114	0.0428212	chr17	40773410	OpenSea	KRT26	TSS1500
cg14834260	2.7508	0.00302114	0.0428212	chr12	6914105	Island	LRRC23;LRRC23;LRRC23;LRRC23;LRRC23;LRRC23;ENO2	3UTR;3UTR;exon_8;exon_7;3UTR;exon_8;TSS1500
cg17132962	3.9532	0.00302125	0.0428219	chr1	44830200	OpenSea
cg21211326	-2.71677	0.00302155	0.0428238	chr16	17173704	OpenSea
cg14128915	-2.76377	0.00302156	0.0428238	chr2	113063021	OpenSea	IL36RN;IL36RN;IL36RN;IL36RN	exon_5;3UTR;exon_5;3UTR
cg00812831	-0.971504	0.00302157	0.0428238	chr10	69729233	OpenSea
cg17613456	1.97913	0.00302159	0.0428238	chr19	50777874	OpenSea
cg20162626	-2.05042	0.00302164	0.0428238	chr8	119596604	OpenSea
cg02159226	-2.32741	0.00302186	0.0428262	chr4	182650251	OpenSea
cg04845545	-1.53133	0.00302192	0.0428263	chr10	230869	OpenSea
cg02117464	-2.93661	0.00302231	0.0428312	chr6	4164646	OpenSea
cg18637459	-1.03903	0.00302237	0.0428313	chr12	108598215	OpenSea	TMEM119	TSS200
cg05306040	2.02614	0.0030227	0.0428354	chr4	78058053	Island	FRAS1;FRAS1	exon_1;exon_1
cg10376408	2.7644	0.00302281	0.0428361	chr11	9091859	Shore	MIR5691;SCUBE2;SCUBE2;SCUBE2;SCUBE2	TSS1500;TSS1500;TSS1500;TSS1500;TSS1500
cg21461361	1.78911	0.00302292	0.042837	chr16	48444863	OpenSea
cg12860254	-1.46877	0.00302304	0.0428378	chr11	5489502	OpenSea	OR52D1	exon_1
cg18065539	2.36162	0.00302312	0.0428378	chr5	14244021	OpenSea
cg18736973	-1.60864	0.00302313	0.0428378	chr6	71687212	OpenSea
cg10819829	-2.62936	0.00302352	0.0428426	chr5	142297036	OpenSea
cg04526087	-2.99903	0.00302359	0.0428428	chr5	33032954	OpenSea
cg03721154	-2.84709	0.00302374	0.0428443	chr9	136451115	Shore
cg16312020	-1.14065	0.00302438	0.0428526	chr11	48002849	OpenSea
cg03416601	-2.99134	0.00302456	0.0428545	chr16	82098460	OpenSea	HSD17B2;HSD17B2	exon_5;3UTR
cg26859099	-2.63438	0.00302475	0.0428565	chr11	13773177	OpenSea
cg16436549	-2.63413	0.00302503	0.0428598	chr1	22817313	OpenSea
cg27550618	-0.789675	0.00302509	0.0428598	chr3	175978498	OpenSea
cg04537772	-1.6434	0.00302532	0.0428624	chr3	10928605	OpenSea
cg05435504	-2.23913	0.00302541	0.0428629	chr12	48857813	OpenSea	RND1;RND1	3UTR;exon_5
cg05303777	-3.18485	0.00302558	0.0428638	chr3	139572957	OpenSea
cg16580837	-1.36118	0.00302559	0.0428638	chr2	1842978	Island
cg08800414	-3.13863	0.00302567	0.0428638	chr22	39569490	OpenSea	CACNA1I;CACNA1I	TSS1500;TSS1500
cg09579389	-2.42578	0.00302571	0.0428638	chr19	49679628	Shore
cg21105343	-2.58286	0.00302572	0.0428638	chr9	21384659	OpenSea	IFNA2;IFNA2	3UTR;exon_1
cg20251110	2.07967	0.00302591	0.0428651	chr12	124328755	Shelf
cg07603330	3.38539	0.00302592	0.0428651	chr11	92224826	Island	FAT3;FAT3;FAT3;FAT3;FAT3;FAT3	5UTR;exon_1;5UTR;exon_1;5UTR;exon_1
cg08194989	2.94888	0.00302621	0.0428679	chr8	41797636	Island	ANK1;ANK1;ANK1;ANK1	TSS200;TSS200;TSS200;TSS200
cg03507702	-2.9235	0.00302622	0.0428679	chr8	122573627	OpenSea
cg18621766	-3.85393	0.00302638	0.0428694	chr2	193824481	OpenSea
cg18005867	-4.4856	0.00302675	0.042874	chr4	212443	Shore	ZNF876P	TSS200
cg00024377	2.19548	0.00302685	0.0428746	chr18	3666162	OpenSea
cg16599167	1.71265	0.003027	0.0428757	chr11	72232768	OpenSea
cg16124477	-2.95203	0.00302703	0.0428757	chr11	24828981	OpenSea
cg23854395	1.77662	0.0030273	0.0428788	chr2	127065040	OpenSea
cg18393977	-3.5156	0.00302762	0.0428828	chr16	10369112	OpenSea
cg00626852	-4.92288	0.00302792	0.0428858	chr1	39411519	Shore	MACF1	exon_1
cg12407666	2.26995	0.00302799	0.0428858	chr12	106774136	Island	RIC8B;RIC8B;RIC8B;RIC8B;RIC8B;RIC8B;RIC8B;RIC8B;RIC8B;RIC8B;RIC8B;RIC8B;RIC8B;RIC8B;RIC8B;RIC8B;RIC8B;RIC8B;RIC8B	TSS1500;TSS1500;TSS1500;TSS1500;TSS1500;TSS1500;TSS1500;TSS1500;TSS1500;TSS1500;TSS1500;TSS1500;TSS1500;TSS1500;TSS1500;TSS1500;TSS1500;TSS1500;TSS1500
cg09182508	-1.95437	0.00302799	0.0428858	chr1	43554366	OpenSea
cg06275503	-3.49597	0.00302811	0.0428868	chr11	120223327	OpenSea
cg18921030	-2.02098	0.00302821	0.0428874	chr2	206813727	OpenSea
cg20984402	-1.78256	0.00302848	0.0428906	chr16	285547	Shore	PDIA2	exon_7
cg18189572	-2.63652	0.0030289	0.0428958	chr12	119512334	OpenSea
cg13159489	4.21608	0.00302924	0.0428999	chr10	126905347	Island	DOCK1;DOCK1;DOCK1;DOCK1;DOCK1;DOCK1;DOCK1;DOCK1;DOCK1;DOCK1;DOCK1;DOCK1;DOCK1;DOCK1	TSS200;TSS200;TSS200;TSS200;TSS200;TSS200;TSS200;TSS200;TSS200;TSS200;TSS200;TSS200;TSS200;TSS200
cg20619296	-1.99788	0.0030294	0.0429015	chr1	1126141	OpenSea
cg11504012	-3.74302	0.00302948	0.0429019	chr6	145170615	OpenSea
cg12668399	1.5987	0.00302964	0.0429034	chr3	141797616	Island
cg15089957	-3.51286	0.00302987	0.042906	chr12	100445407	OpenSea
cg22084466	3.20574	0.0030302	0.0429099	chr17	4715340	OpenSea
cg09289062	-1.69442	0.0030309	0.042918	chr20	60921605	OpenSea
cg09345406	-1.4868	0.0030309	0.042918	chr6	29813826	OpenSea
cg02815643	-3.17547	0.00303093	0.042918	chr2	52192338	OpenSea
cg27093637	-2.61513	0.00303102	0.0429186	chr11	5389222	OpenSea
cg23477344	-1.88369	0.00303137	0.0429228	chr18	42155678	OpenSea
cg07700700	-3.24282	0.00303146	0.0429234	chr5	106959383	OpenSea
cg04437215	2.51908	0.00303181	0.0429277	chr2	241868064	Shore
cg00526174	-2.9742	0.00303218	0.0429318	chr1	31564155	OpenSea
cg06549216	1.50315	0.0030322	0.0429318	chr4	153789072	Island	SFRP2;SFRP2	exon_1;5UTR
cg07273879	-3.41917	0.00303228	0.0429322	chr16	19930749	OpenSea
cg05924652	4.00683	0.00303245	0.0429338	chr6	39048587	Island	GLP1R;GLP1R;GLP1R	TSS200;TSS200;TSS200
cg14123700	3.16266	0.00303263	0.0429356	chr3	71035472	OpenSea
cg24615251	-1.56746	0.00303277	0.0429357	chr17	34356462	OpenSea	CCL13	TSS200
cg06974428	-4.08648	0.00303278	0.0429357	chr10	22683370	OpenSea
cg20149978	-3.05549	0.00303279	0.0429357	chr15	26873846	OpenSea
cg20817794	-3.38678	0.00303294	0.0429371	chr15	92600892	OpenSea
cg16725091	-2.60975	0.00303353	0.0429448	chr11	86782352	OpenSea
cg12529212	-1.56241	0.00303361	0.0429448	chr15	82573763	OpenSea
cg21586153	2.14022	0.00303364	0.0429448	chr3	1103553	OpenSea
cg11087686	-1.75787	0.00303372	0.0429448	chr2	121908057	OpenSea
cg13809364	1.23918	0.00303373	0.0429448	chr9	79610479	OpenSea
cg13538345	-2.36631	0.00303385	0.0429451	chr9	28342516	OpenSea
cg14941223	-3.3629	0.00303386	0.0429451	chr3	187244984	OpenSea
cg23946695	4.01536	0.00303395	0.0429456	chr6	1608988	Island	FOXC1	TSS1500
cg01074982	2.93327	0.00303416	0.0429479	chr1	93358335	OpenSea
cg09027651	1.67646	0.0030346	0.0429535	chr4	185535312	Island
cg20468296	-2.51538	0.00303475	0.0429548	chr15	60616413	OpenSea
cg22784513	2.74536	0.00303493	0.0429567	chr17	31568341	OpenSea
cg17498926	-3.40218	0.00303535	0.0429618	chr19	31247763	OpenSea
cg18770579	-3.89217	0.00303542	0.0429622	chr19	49688085	Island
cg02209843	-1.50003	0.00303559	0.0429636	chr2	68465316	Shore
cg15150336	-2.20555	0.00303562	0.0429636	chr8	144548543	Island
cg06942309	-1.65271	0.00303581	0.0429656	chr5	10685669	OpenSea
cg20495867	-2.73652	0.00303602	0.0429678	chr15	63403699	OpenSea
cg10721396	-2.11453	0.00303654	0.0429745	chr11	100991613	OpenSea	ARHGAP42;ARHGAP42;ARHGAP42;ARHGAP42	exon_26;3UTR;exon_24;3UTR
cg08159978	-2.51307	0.00303673	0.0429764	chr5	951852	OpenSea
cg18118249	-1.78889	0.00303687	0.0429772	chr11	76161983	Shelf
cg07529122	-4.21035	0.00303689	0.0429772	chr21	45634625	Shore
cg25117177	-2.22564	0.00303714	0.04298	chr12	12889333	Shore
cg10733251	-2.16629	0.00303763	0.0429862	chr18	31343494	OpenSea	DSG1;DSG1-AS1;DSG1-AS1	exon_12;exon_4;exon_3
cg20482210	-2.22791	0.00303769	0.0429863	chr15	62216819	OpenSea
cg24509153	-3.76988	0.00303778	0.0429869	chr12	111006116	OpenSea
cg24132325	-2.26776	0.00303787	0.0429874	chr5	156482236	OpenSea
cg00465284	2.39555	0.00303801	0.0429888	chr2	80304773	Shore	LRRTM1;CTNNA2;CTNNA2	TSS200;TSS1500;TSS1500
cg16580391	4.84336	0.00303808	0.042989	chr6	33116702	Shore
cg00079302	-3.28755	0.00303827	0.0429907	chr19	1439986	Island
cg11323071	-3.12232	0.0030383	0.0429907	chr19	52135015	OpenSea
cg11795976	-3.65358	0.00303836	0.0429908	chr11	122116557	OpenSea	BLID	TSS1500
cg02389295	-3.08024	0.00303857	0.0429931	chr3	120180858	OpenSea
cg16037539	-1.45646	0.00303871	0.0429943	chr11	13268784	OpenSea
cg15048666	-1.48213	0.00303876	0.0429944	chr5	103452259	OpenSea
cg01083651	-2.50216	0.00303911	0.0429979	chr18	78727352	Shore
cg27432025	-3.48564	0.00303912	0.0429979	chr11	29594572	OpenSea
cg02490678	1.83335	0.00303925	0.0429991	chr12	4590382	OpenSea	DYRK4;DYRK4;DYRK4;DYRK4;DYRK4;DYRK4	exon_4;exon_4;exon_4;5UTR;exon_2;exon_2
cg08915434	-2.04088	0.00303939	0.0429998	chr5	174411266	OpenSea
cg12480772	2.32052	0.0030394	0.0429998	chr7	2249108	OpenSea	NUDT1	TSS1500
cg18231484	-2.23256	0.00303963	0.0430022	chr3	52320289	OpenSea
cg15093769	-0.793291	0.00303975	0.0430033	chr3	139634216	OpenSea
cg03499905	-2.18886	0.0030399	0.0430036	chr13	110180417	OpenSea
cg20265733	3.15047	0.00303993	0.0430036	chr20	62475976	Island	GATA5;GATA5	5UTR;exon_1
cg09126320	3.84396	0.00303998	0.0430036	chr8	22920987	OpenSea
cg07822369	-2.58364	0.00304001	0.0430036	chr19	18260366	Shelf
cg14085543	-1.98833	0.00304003	0.0430036	chr12	52069111	Shore	ATG101;ATG101	TSS1500;TSS1500
cg04145315	-2.43419	0.00304025	0.0430059	chr2	218164808	OpenSea	CXCR1	exon_2
cg07102632	-2.77213	0.00304029	0.0430059	chr8	18391234	Shelf	NAT2	TSS200
cg08928966	-3.21076	0.00304061	0.0430094	chr3	51825694	OpenSea	IQCF3;IQCF3	TSS1500;TSS1500
cg25235201	3.21764	0.00304064	0.0430094	chr20	37989965	OpenSea
cg19716073	-4.20583	0.00304074	0.0430095	chr17	67043701	Shore	CACNG1	TSS1500
cg22199238	-2.98451	0.00304078	0.0430095	chr11	613857	Shore	IRF7;IRF7;IRF7	exon_8;exon_7;exon_7
cg13612338	-2.74048	0.0030408	0.0430095	chr1	7469405	OpenSea
cg22469143	-3.99941	0.00304093	0.0430106	chr2	85706728	OpenSea
cg16467725	-2.85358	0.00304136	0.0430153	chr10	115799535	OpenSea
cg26421589	-1.33225	0.00304137	0.0430153	chr22	43624627	OpenSea
cg04249555	-3.18263	0.0030415	0.0430165	chr5	1967215	OpenSea
cg12924825	2.53216	0.00304157	0.0430167	chr18	6415088	Island	L3MBTL4;L3MBTL4;L3MBTL4;L3MBTL4;L3MBTL4;L3MBTL4;L3MBTL4;L3MBTL4	TSS200;TSS200;TSS200;TSS200;TSS200;TSS200;TSS200;TSS200
cg11514789	-1.95075	0.00304178	0.043019	chr10	83871894	OpenSea
cg11494123	1.33535	0.00304207	0.0430224	chr11	66958762	Island	PC;PC	TSS1500;TSS1500
cg00070771	-2.48221	0.0030422	0.0430235	chr1	10947879	OpenSea	C1orf127;C1orf127	exon_12;exon_10
cg19223968	-2.78603	0.00304266	0.0430293	chr13	113841102	Shelf
cg17194666	-3.66087	0.00304309	0.0430346	chr16	66920079	Shore	CDH16;CDH16;CDH16;CDH16	TSS1500;TSS1500;TSS1500;TSS1500
cg05580274	-0.55583	0.00304327	0.0430365	chr2	230611603	OpenSea
cg21894948	-3.08702	0.00304347	0.0430385	chr16	86624061	OpenSea
cg25294323	-2.46325	0.00304352	0.0430385	chr20	44170364	OpenSea
cg07797404	-1.67017	0.00304375	0.043041	chr20	1993823	OpenSea	PDYN;PDYN	TSS1500;TSS200
cg15819846	-3.1362	0.00304381	0.0430412	chr19	17261247	OpenSea
cg16625601	-2.77133	0.00304392	0.043042	chr11	74570238	OpenSea
cg15174564	2.81821	0.00304412	0.0430442	chr11	120986092	Island	GRIK4;GRIK4	exon_20;exon_21
cg22695986	3.7285	0.00304448	0.0430485	chr7	63926437	Island
cg10394988	2.48917	0.00304477	0.0430519	chr10	78852853	OpenSea
cg16564894	-3.05304	0.0030449	0.043053	chr7	151187342	OpenSea	ASB10;ASB10;ASB10	exon_1;5UTR;TSS200
cg22502731	-1.65109	0.00304515	0.0430558	chr2	26994612	OpenSea
cg16987305	4.60708	0.00304565	0.0430622	chr1	65525913	Island
cg26013235	4.27548	0.00304579	0.0430634	chr1	19317412	OpenSea
cg12497870	1.55742	0.00304586	0.0430634	chr19	35720011	Island	KMT2B	exon_3
cg13890779	-3.16607	0.00304589	0.0430634	chr17	17232896	Shelf	FLCN;FLCN;FLCN;FLCN;FLCN;FLCN;FLCN;FLCN;FLCN;FLCN	5UTR;exon_3;5UTR;exon_2;5UTR;exon_2;5UTR;exon_2;5UTR;exon_2
cg07929029	2.75939	0.00304602	0.043064	chr1	150650727	OpenSea
cg24696526	-2.77312	0.00304603	0.043064	chr20	57082479	OpenSea
cg22262140	-1.80532	0.00304625	0.0430661	chr22	21632687	Shelf	CCDC116;CCDC116	TSS200;TSS200
cg23780713	2.26463	0.00304629	0.0430661	chr4	88319065	OpenSea
cg16762408	-2.53392	0.00304637	0.0430666	chr16	15502032	OpenSea	BMERB1	TSS1500
cg05537607	-2.80441	0.00304644	0.0430666	chr6	56535383	OpenSea
cg08694513	-1.84086	0.00304652	0.0430666	chr10	21208818	OpenSea
cg27440751	-2.91195	0.00304658	0.0430666	chr18	23660243	Shelf
cg20938359	3.9874	0.00304661	0.0430666	chr12	213084	OpenSea
cg08981527	-1.4758	0.00304662	0.0430666	chr21	44378699	OpenSea
cg25934547	2.77772	0.00304693	0.0430701	chr21	44021255	OpenSea
cg07360304	-3.55863	0.00304732	0.0430742	chr16	1088697	Shore	C1QTNF8;C1QTNF8	3UTR;exon_5
cg20944701	-3.20523	0.00304732	0.0430742	chr11	18790165	Shore
cg27118485	-2.94501	0.00304747	0.0430756	chr2	178927563	OpenSea
cg09250199	-2.93656	0.00304765	0.0430775	chr1	91949588	Shore	BRDT;BRDT;BRDT;BRDT;BRDT;BRDT;BRDT;BRDT;BRDT;BRDT	5UTR;exon_1;5UTR;exon_1;5UTR;exon_1;5UTR;exon_1;5UTR;exon_1
cg03446428	-1.71856	0.00304781	0.0430789	chr11	12223280	OpenSea
cg14020762	-2.3502	0.00304799	0.0430808	chr7	100868035	Shore	MIR6875	TSS200
cg14008998	2.14995	0.00304819	0.0430828	chr14	64075913	OpenSea
cg25601674	-0.791332	0.00304823	0.0430828	chr3	122661508	OpenSea
cg14854513	-3.06142	0.00304855	0.0430865	chr11	30469981	OpenSea
cg01376013	-1.01767	0.00304863	0.043087	chr2	240144652	OpenSea
cg20853889	-3.67706	0.0030491	0.0430926	chr15	93036997	OpenSea	RGMA;RGMA;RGMA;RGMA;RGMA;RGMA;RGMA;RGMA;RGMA;RGMA;RGMA;RGMA	3UTR;exon_4;3UTR;exon_3;3UTR;exon_4;3UTR;exon_4;3UTR;exon_4;3UTR;exon_4
cg13473691	-2.37469	0.00304913	0.0430926	chr9	135779804	Shore
cg13659275	-2.52978	0.00304924	0.0430934	chr18	62389953	OpenSea	TNFRSF11A;TNFRSF11A;TNFRSF11A;TNFRSF11A;TNFRSF11A;TNFRSF11A;TNFRSF11A;TNFRSF11A;TNFRSF11A;TNFRSF11A	exon_9;3UTR;exon_8;3UTR;exon_7;3UTR;exon_10;3UTR;exon_10;3UTR
cg26598540	-2.93744	0.00304938	0.0430947	chr8	10895637	OpenSea
cg16378438	-0.573458	0.00304945	0.043095	chr2	66507768	OpenSea
cg24066005	-3.44912	0.00304968	0.0430975	chr18	74299907	OpenSea
cg02152265	2.50799	0.00305002	0.0431015	chr19	17213847	Shore
cg03040736	2.08901	0.0030503	0.0431042	chr12	108703486	OpenSea	CORO1C	TSS1500
cg19499831	3.81207	0.00305033	0.0431042	chr8	59055207	OpenSea
cg12522742	-3.98243	0.00305039	0.0431042	chr8	47644122	OpenSea
cg24646487	-2.24591	0.00305041	0.0431042	chr14	99748367	OpenSea
cg02631469	2.8321	0.00305072	0.0431067	chr16	3476149	OpenSea
cg26579145	-3.56762	0.00305073	0.0431067	chr16	22818370	Shelf
cg20264788	-2.99975	0.00305077	0.0431067	chr22	27474271	OpenSea
cg07791439	-2.92994	0.00305083	0.0431067	chr1	76059675	OpenSea
cg20103200	-1.34245	0.00305084	0.0431067	chr15	22243222	OpenSea
cg15442678	-3.25104	0.00305115	0.0431104	chr3	79016612	Shelf
cg20657557	-2.68898	0.00305128	0.0431114	chr3	31923034	OpenSea
cg08277921	-1.61931	0.00305135	0.0431117	chr14	96043039	Shelf
cg23449931	-2.71756	0.0030518	0.0431171	chr16	31397971	OpenSea
cg17594913	-3.17548	0.00305183	0.0431171	chr18	7879773	OpenSea
cg07143125	1.6294	0.0030521	0.0431202	chr11	48088493	OpenSea
cg06043845	-0.982919	0.00305236	0.0431231	chr12	27654232	OpenSea
cg26283550	0.418989	0.00305243	0.0431233	chr11	62855947	Island	SLC3A2;SLC3A2;SLC3A2;SNORD25;SNORD26;SNORD27;SNORD28;SNHG1;SNHG1;SNHG1;SNHG1;SNHG1;SNHG1;SNHG1;SNHG1;SNHG1;SNHG1;SNHG1;SNHG1	TSS200;TSS200;TSS200;TSS1500;TSS1500;TSS1500;TSS1500;TSS200;TSS200;TSS200;TSS200;TSS200;TSS200;TSS200;TSS200;TSS200;TSS200;TSS200;TSS200
cg16790566	-3.37313	0.0030526	0.0431251	chr17	7110361	OpenSea
cg11637968	-4.33453	0.00305297	0.0431296	chr4	158810884	OpenSea
cg19512268	3.75623	0.00305316	0.0431315	chr6	146027765	Shore	GRM1;GRM1;GRM1;GRM1;GRM1	5UTR;exon_1;TSS1500;TSS1500;TSS1500
cg15158557	-2.33796	0.00305323	0.0431317	chr20	58622960	OpenSea
cg26291283	2.53866	0.00305328	0.0431317	chr1	160327002	OpenSea
cg00362078	-2.94886	0.00305392	0.0431401	chr5	122020482	OpenSea	SRFBP1	exon_6
cg12422683	3.49056	0.00305402	0.0431402	chr11	12111064	Island
cg10501973	-1.28985	0.00305403	0.0431402	chr7	353996	Shore
cg05424459	-2.77213	0.00305424	0.0431424	chr22	48429960	OpenSea
cg11190840	-2.60018	0.00305442	0.0431437	chr7	70572251	OpenSea
cg03559454	1.37453	0.00305444	0.0431437	chr19	49142900	Island	PPFIA3;PPFIA3	exon_21;exon_20
cg24578404	-2.04912	0.0030548	0.0431482	chr14	25068844	OpenSea
cg20201846	-2.67566	0.00305501	0.0431504	chr15	73767881	OpenSea	INSYN1-AS1;INSYN1-AS1	TSS1500;TSS1500
cg07311334	-2.49057	0.00305519	0.0431523	chr2	37196318	Shore	CEBPZOS;CEBPZOS;CEBPZOS;CEBPZOS;CEBPZOS;SULT6B1	TSS200;TSS200;TSS200;TSS200;TSS200;TSS1500
cg11155521	1.68314	0.0030553	0.0431531	chr9	106863338	Shelf	ZNF462;ZNF462;ZNF462;ZNF462	5UTR;exon_1;5UTR;exon_1
cg03243613	3.37101	0.00305539	0.0431536	chr14	105174455	OpenSea
cg25328781	-1.83169	0.00305557	0.0431551	chr20	46926231	OpenSea
cg05408680	-2.8572	0.0030556	0.0431551	chr20	51008923	Shore
cg13774640	-3.06142	0.00305571	0.0431559	chr8	55989232	OpenSea
cg01424253	-3.37089	0.00305598	0.043159	chr1	153003487	OpenSea	SPRR3;SPRR3	exon_2;exon_3
cg06138283	-3.69952	0.00305612	0.0431603	chr4	2860608	OpenSea
cg00157764	-1.39278	0.00305636	0.043163	chr1	7420670	OpenSea
cg00658413	2.66264	0.00305654	0.0431647	chr6	142088186	Shore
cg13565138	3.03348	0.00305658	0.0431647	chr9	88999241	Shore
cg07352506	2.94886	0.00305688	0.0431682	chr22	46620166	Shore	GRAMD4	TSS1500
cg18506489	-3.22608	0.00305698	0.0431689	chr11	120622828	OpenSea
cg03848580	3.37584	0.00305732	0.0431727	chr17	78117632	OpenSea	TMC6;TMC6;TMC6;TMC6;TMC6;TMC6;TMC6;TMC6;TMC6;TMC6;TMC6;TMC6	exon_17;exon_17;exon_16;exon_16;exon_17;exon_17;exon_17;exon_17;exon_17;exon_17;exon_16;exon_17
cg16103941	-2.75858	0.00305736	0.0431727	chr22	44246230	OpenSea	SHISAL1;SHISAL1	3UTR;exon_5
cg25023026	-2.83837	0.0030575	0.0431734	chr20	17911157	OpenSea
cg17495501	-4.04312	0.00305752	0.0431734	chr20	41428835	OpenSea
cg18744355	-2.19041	0.00305756	0.0431734	chr2	1903177	OpenSea	MYT1L;MYT1L;MYT1L;MYT1L;MYT1L;MYT1L;MYT1L;MYT1L;MYT1L;MYT1L	exon_14;exon_15;exon_14;exon_14;exon_14;exon_14;exon_14;exon_14;exon_14;exon_14
cg00218939	-2.79787	0.00305801	0.0431788	chr18	57061150	OpenSea
cg01443884	-2.98582	0.00305804	0.0431788	chr11	128915353	OpenSea
cg18067856	-3.00099	0.0030586	0.043186	chr4	38760241	OpenSea
cg10696780	-2.73107	0.00305868	0.0431863	chr11	27054414	OpenSea
cg21940826	2.46736	0.00305895	0.0431894	chr16	88600037	OpenSea
cg10420161	3.77815	0.00305947	0.0431961	chr10	101140226	Island
cg07474266	-3.58481	0.0030598	0.0431999	chr16	87448351	OpenSea
cg01579434	-3.04314	0.00305999	0.043202	chr1	168471131	OpenSea
cg17701159	-1.94347	0.00306014	0.0432033	chr8	18848267	OpenSea
cg12411198	-1.50667	0.00306032	0.0432049	chr16	52655232	OpenSea
cg02813750	2.75969	0.00306035	0.0432049	chr4	2796956	Shelf
cg27141850	4.78596	0.00306041	0.0432049	chr2	20669674	Shore
cg01107872	-3.05318	0.00306048	0.0432052	chr10	132168527	OpenSea	JAKMIP3;JAKMIP3;JAKMIP3;JAKMIP3;JAKMIP3;JAKMIP3;JAKMIP3;JAKMIP3;JAKMIP3;JAKMIP3;JAKMIP3;JAKMIP3;JAKMIP3;JAKMIP3;JAKMIP3;JAKMIP3;JAKMIP3;JAKMIP3;JAKMIP3;JAKMIP3;JAKMIP3;JAKMIP3;JAKMIP3;JAKMIP3;JAKMIP3;JAKMIP3;JAKMIP3;JAKMIP3;JAKMIP3;JAKMIP3;JAKMIP3;JAKMIP3;JAKMIP3;JAKMIP3;JAKMIP3;JAKMIP3;JAKMIP3;JAKMIP3;JAKMIP3;JAKMIP3;JAKMIP3;JAKMIP3;JAKMIP3;JAKMIP3;JAKMIP3;JAKMIP3;JAKMIP3;JAKMIP3;JAKMIP3;JAKMIP3;JAKMIP3;JAKMIP3;JAKMIP3;JAKMIP3;JAKMIP3;JAKMIP3;JAKMIP3;JAKMIP3;JAKMIP3;JAKMIP3;JAKMIP3;JAKMIP3;JAKMIP3;JAKMIP3;JAKMIP3;JAKMIP3;JAKMIP3;JAKMIP3;JAKMIP3;JAKMIP3	3UTR;exon_23;exon_23;3UTR;3UTR;exon_23;3UTR;exon_23;3UTR;exon_22;3UTR;exon_23;3UTR;exon_24;3UTR;exon_24;3UTR;exon_23;3UTR;exon_23;3UTR;exon_23;3UTR;exon_23;3UTR;exon_23;3UTR;exon_23;3UTR;exon_23;3UTR;exon_23;3UTR;exon_23;3UTR;exon_23;3UTR;exon_23;3UTR;exon_23;3UTR;exon_23;3UTR;exon_22;3UTR;exon_22;3UTR;exon_22;3UTR;exon_22;3UTR;exon_22;3UTR;exon_22;3UTR;exon_22;3UTR;exon_22;3UTR;exon_22;3UTR;exon_22;3UTR;exon_22;3UTR;exon_21;3UTR;exon_22;3UTR;exon_21
cg15514548	-2.95908	0.00306057	0.0432058	chr10	103448896	Shelf
cg14411524	2.00001	0.00306066	0.0432063	chr11	68815589	OpenSea
cg12257699	-3.28526	0.0030608	0.0432075	chr8	19386183	OpenSea
cg00828721	-2.27881	0.00306108	0.0432108	chr14	36652055	Shelf
cg09533758	-3.44597	0.0030613	0.0432132	chr1	223259047	OpenSea
cg09567048	-4.9257	0.00306159	0.0432165	chr2	46229741	OpenSea
cg22334681	-4.72632	0.00306191	0.0432199	chr3	14216393	OpenSea
cg27350411	-3.29358	0.00306193	0.0432199	chr2	88384948	OpenSea
cg03555881	-3.75536	0.00306202	0.0432204	chr6	31307774	Shore
cg16001202	-2.23228	0.00306232	0.0432239	chr6	168416091	Shelf
cg13780178	-3.13812	0.00306242	0.0432247	chr2	120445688	Shelf
cg13135435	2.5078	0.00306257	0.0432261	chr1	21100842	OpenSea
cg25286711	-2.3685	0.00306283	0.043229	chr12	48472557	OpenSea	ANP32D	TSS200
cg20270378	-2.29368	0.00306299	0.0432306	chr6	41508948	Shelf
cg24038794	-2.06425	0.00306315	0.043232	chr2	74753442	Shore
cg04444450	-1.53797	0.00306321	0.043232	chr8	70375674	OpenSea
cg02307288	-1.85471	0.00306329	0.043232	chr5	136213423	OpenSea	TRPC7;TRPC7;TRPC7;TRPC7;TRPC7;TRPC7;TRPC7;TRPC7;TRPC7-AS1	3UTR;exon_10;3UTR;exon_11;3UTR;exon_11;3UTR;exon_12;TSS1500
cg02068171	-2.9059	0.0030633	0.043232	chr10	114632843	Shore	ABLIM1;ABLIM1	TSS1500;TSS1500
cg14359094	2.47323	0.00306384	0.0432388	chr9	131500652	Shelf
cg07541559	2.89933	0.00306391	0.0432388	chr11	34266678	OpenSea
cg05445162	-2.51152	0.00306394	0.0432388	chr2	27507314	OpenSea
cg12219496	-2.03497	0.00306414	0.0432409	chr4	84683796	OpenSea
cg18163779	2.32823	0.00306426	0.0432409	chr12	117140788	OpenSea
cg22856568	-4.20529	0.00306432	0.0432409	chr6	163655721	OpenSea
cg17578235	-3.281	0.00306433	0.0432409	chr6	30214786	Shore	TRIM26;TRIM26	TSS1500;TSS1500
cg13004173	2.66755	0.00306434	0.0432409	chr1	116587999	OpenSea
cg11493080	-3.78229	0.00306464	0.0432445	chr14	102527685	OpenSea
cg23557951	-1.7044	0.00306486	0.0432465	chr12	127915001	OpenSea	LINC00507	TSS1500
cg16519911	3.1229	0.00306489	0.0432465	chr4	134201759	OpenSea	PABPC4L;PABPC4L;PABPC4L;PABPC4L	5UTR;exon_1;5UTR;exon_1
cg22221067	1.17701	0.00306497	0.043247	chr19	38409389	OpenSea	RASGRP4;RASGRP4;RASGRP4;RASGRP4;RASGRP4;RASGRP4;RASGRP4;RASGRP4;RASGRP4;RASGRP4;RASGRP4;RASGRP4;RASGRP4;RASGRP4	3UTR;exon_17;3UTR;exon_16;3UTR;exon_17;3UTR;exon_17;3UTR;exon_14;3UTR;exon_15;3UTR;exon_17
cg15987823	-0.520637	0.00306509	0.0432479	chr2	150572374	OpenSea	LINC01920	TSS200
cg14759324	2.37051	0.00306518	0.0432485	chr1	23111156	OpenSea
cg01554220	-4.5393	0.00306539	0.0432507	chr1	165616335	OpenSea
cg24766398	-1.98789	0.0030656	0.0432529	chr6	25830624	OpenSea
cg06877024	1.78405	0.00306578	0.0432542	chr6	28775809	OpenSea
cg15046062	2.8274	0.00306579	0.0432542	chr8	38974338	Island	HTRA4	exon_1
cg19563158	2.90525	0.00306598	0.0432561	chr12	111846401	Shelf
cg09181609	-1.48925	0.0030664	0.0432613	chr19	30091774	OpenSea
cg12099423	3.77607	0.00306653	0.0432624	chr20	62959399	Shore
cg20544410	0.755689	0.00306672	0.0432644	chr17	21214611	Island	TMEM11;TMEM11	TSS1500;TSS1500
cg07209244	2.12441	0.00306691	0.0432659	chr5	172689209	Shelf	NEURL1B;NEURL1B;NEURL1B;NEURL1B;NEURL1B;NEURL1B	exon_5;3UTR;exon_4;3UTR;exon_4;3UTR
cg20625460	-3.65607	0.00306696	0.0432659	chr3	179097708	OpenSea
cg26916621	2.27547	0.00306698	0.0432659	chr17	48579984	Shore	MIR10A	TSS200
cg10129769	-3.25056	0.00306713	0.0432672	chr1	110160311	OpenSea
cg09247392	-1.94734	0.00306736	0.0432698	chr14	93957810	OpenSea	ASB2	TSS1500
cg20209715	-2.50414	0.00306748	0.0432701	chr10	77305979	OpenSea
cg20605405	-1.77801	0.00306748	0.0432701	chr15	73265511	OpenSea
cg09701702	-2.4244	0.00306771	0.0432726	chr6	100467126	Island
cg18862260	-2.3954	0.00306797	0.0432756	chr2	190062824	OpenSea	MSTN	TSS200
cg15133732	-2.77373	0.00306818	0.0432778	chr11	62607797	OpenSea	EML3;EML3;EML3	exon_11;exon_11;exon_11
cg01360115	2.20379	0.00306843	0.0432799	chr22	50309449	Shore	DENND6B;DENND6B	3UTR;exon_20
cg05233816	-3.04448	0.00306846	0.0432799	chr11	24593179	OpenSea
cg25889957	-1.99234	0.00306849	0.0432799	chr1	242129402	OpenSea
cg06459847	1.18276	0.00306871	0.0432818	chr16	154602	Island
cg25612405	2.60084	0.00306872	0.0432818	chr16	3780775	OpenSea	CREBBP;CREBBP	exon_7;exon_8
cg00860379	2.34484	0.00306903	0.0432851	chr15	52805625	Island
cg12811098	-1.33071	0.00306906	0.0432851	chr8	86652301	OpenSea
cg09575458	-4.15819	0.00306914	0.0432856	chr5	88251164	OpenSea
cg19584235	-3.45791	0.00306927	0.0432865	chr14	21894230	OpenSea
cg09488594	4.07998	0.00306939	0.0432875	chr5	61306967	OpenSea
cg15840949	-3.51496	0.00306947	0.043288	chr15	98900437	OpenSea
cg04290733	2.44142	0.0030696	0.0432891	chr5	76623911	OpenSea	F2RL2;F2RL2	TSS1500;TSS1500
cg14115122	-0.980703	0.0030698	0.0432912	chr17	68740728	OpenSea
cg21662340	-3.90095	0.00307023	0.0432965	chr3	48373002	OpenSea
cg15991546	1.44859	0.0030704	0.0432982	chr1	97921167	Island	DPYD;DPYD	TSS200;TSS200
cg06948294	3.02688	0.00307049	0.0432987	chr14	25049418	Island	STXBP6;STXBP6;STXBP6;STXBP6;STXBP6;STXBP6;STXBP6;STXBP6;STXBP6	5UTR;exon_1;5UTR;exon_1;5UTR;exon_1;5UTR;exon_1;TSS1500
cg02879108	1.25699	0.00307093	0.0433043	chr2	60818427	OpenSea
cg02440033	-2.20406	0.00307101	0.0433046	chr1	114914977	OpenSea
cg03077453	2.36818	0.00307106	0.0433046	chr19	52397661	Shore	ZNF528-AS1;ZNF528	exon_1;TSS200
cg27623060	-1.06565	0.00307167	0.0433107	chr10	95574113	OpenSea
cg04715556	4.32527	0.00307169	0.0433107	chr3	32372346	OpenSea
cg23064734	2.9688	0.00307169	0.0433107	chr17	80686687	OpenSea
cg13689591	-3.18631	0.0030717	0.0433107	chr3	124520782	OpenSea
cg08245995	-3.92239	0.0030722	0.043317	chr15	101363261	OpenSea
cg06541694	3.97578	0.00307257	0.0433216	chr12	95381628	OpenSea
cg17628302	-2.3234	0.00307265	0.043322	chr12	52896444	OpenSea
cg19450233	-2.99594	0.00307305	0.0433266	chr10	124262472	OpenSea
cg00750265	-1.97337	0.00307308	0.0433266	chr19	55364253	Shore	FAM71E2	TSS1500
cg12254853	-2.23805	0.00307354	0.0433317	chr8	19091347	OpenSea
cg26519051	-1.53929	0.00307356	0.0433317	chr15	80591656	OpenSea	ARNT2	exon_18
cg03632196	-2.98368	0.00307365	0.0433317	chr14	23457933	OpenSea
cg14037255	-1.93796	0.00307365	0.0433317	chr9	102288625	OpenSea
cg21059071	-2.85991	0.0030737	0.0433317	chr7	117395519	OpenSea
cg20854539	3.11321	0.0030742	0.0433381	chr2	134717856	Shore
cg07205589	-2.32007	0.00307442	0.0433404	chr18	24017492	Shore
cg01783492	-2.888	0.0030749	0.0433465	chr16	10627255	Shore
cg14219560	-3.12579	0.00307505	0.0433478	chr7	44064729	Shore	DBNL;DBNL;DBNL;DBNL;DBNL;DBNL;DBNL;DBNL;DBNL;DBNL;DBNL;DBNL	exon_13;3UTR;exon_13;3UTR;exon_11;3UTR;exon_11;3UTR;exon_13;3UTR;exon_13;3UTR
cg07986199	4.0407	0.00307558	0.0433539	chr12	2633872	OpenSea
cg04130807	-2.58773	0.00307558	0.0433539	chr11	10693985	OpenSea	IRAG1;IRAG1;IRAG1;IRAG1;IRAG1	TSS1500;TSS1500;TSS1500;TSS1500;TSS1500
cg10663936	-1.57553	0.00307574	0.0433553	chr6	45642465	OpenSea
cg09623164	-4.16081	0.00307578	0.0433553	chr11	61173044	OpenSea
cg23760734	3.07772	0.00307587	0.0433558	chr12	112558461	OpenSea
cg25373553	-3.68849	0.00307601	0.0433566	chr5	151948468	OpenSea
cg02146296	-3.86723	0.00307606	0.0433566	chr20	22616733	OpenSea
cg22699035	2.02887	0.00307619	0.0433566	chr15	73930613	Shelf
cg12209275	-3.55766	0.0030762	0.0433566	chr19	33741320	OpenSea
cg26220304	-2.95832	0.00307623	0.0433566	chr21	45492908	Shore
cg00666247	-2.62434	0.00307624	0.0433566	chr1	2096605	Shore
cg04543413	1.39278	0.00307658	0.0433608	chr12	24902742	Island	BCAT1	TSS1500
cg15719789	3.34403	0.0030773	0.0433702	chr17	17714408	OpenSea
cg22976334	1.46646	0.00307757	0.0433727	chr17	76547454	OpenSea
cg12034494	3.01789	0.00307758	0.0433727	chr10	96204885	OpenSea	ZNF518A	exon_5
cg27468328	-4.08812	0.0030777	0.0433736	chr5	40909555	OpenSea	C7;C7	5UTR;exon_1
cg05360770	-2.71363	0.00307817	0.0433795	chr10	113773682	OpenSea
cg23710283	-3.02898	0.00307832	0.0433795	chr15	40273816	OpenSea
cg15367287	-3.45899	0.00307832	0.0433795	chr22	36562041	Shelf	CACNG2;CACNG2;CACNG2;CACNG2;CACNG2	3UTR;exon_5;3UTR;exon_4;exon_5
cg01334719	-1.10448	0.00307833	0.0433795	chr4	110475259	Shore	ENPEP;ENPEP;ENPEP;ENPEP;ENPEP;ENPEP	TSS1500;TSS1500;TSS1500;TSS1500;TSS1500;TSS1500
cg16143770	-2.65015	0.00307841	0.0433795	chr20	46109051	OpenSea
cg01587662	-3.0029	0.00307842	0.0433795	chr19	29092697	Shore
cg18420188	-2.53388	0.00307857	0.0433809	chr1	96538496	OpenSea
cg20359706	-2.52227	0.00307876	0.0433828	chr8	37937106	OpenSea
cg03032236	-3.74375	0.00307902	0.0433858	chr6	24761761	OpenSea
cg01502979	-3.19652	0.00307913	0.0433864	chr10	120777806	OpenSea
cg25133376	2.15076	0.00307965	0.0433932	chr7	73978651	OpenSea
cg27519145	-1.64402	0.00307982	0.0433948	chr1	166070398	OpenSea	FAM78B;FAM78B;FAM78B	exon_2;exon_2;exon_2
cg22707455	-1.11991	0.00308008	0.0433978	chr6	168080189	Shore	FRMD1	TSS1500
cg15398133	-1.93201	0.00308026	0.0433995	chr10	93209070	OpenSea
cg09138133	-3.25232	0.00308051	0.0434024	chr7	41701830	Shelf
cg17172385	-4.08255	0.00308067	0.0434039	chr12	1923353	OpenSea
cg09519228	-3.86308	0.00308084	0.0434052	chr6	43912286	OpenSea
cg01081240	-2.67679	0.0030809	0.0434052	chr1	94032017	OpenSea	ABCA4	exon_27
cg01674800	-3.26856	0.00308092	0.0434052	chr5	107268295	OpenSea
cg26128079	3.74393	0.00308125	0.0434091	chr12	126727870	Island
cg13090270	-3.1037	0.00308131	0.0434093	chr2	201696495	OpenSea
cg24555403	-2.24903	0.00308146	0.0434106	chr12	27161360	OpenSea
cg03435201	-1.59044	0.00308159	0.0434117	chr15	85717512	OpenSea
cg22428147	2.46576	0.00308189	0.0434152	chr7	137847045	Island	DGKI;DGKI;DGKI;DGKI;DGKI	TSS200;TSS1500;TSS1500;TSS200;TSS200
cg00068102	-2.37273	0.00308202	0.0434163	chr2	120861686	OpenSea
cg00505350	3.15137	0.00308211	0.0434164	chr22	19065928	OpenSea
cg22705225	2.96775	0.00308213	0.0434164	chr5	31640109	Shore
cg24142894	-1.74391	0.00308234	0.0434186	chr15	96779204	OpenSea
cg13547317	-3.15075	0.00308246	0.0434191	chr8	127470513	OpenSea
cg04361749	-2.21612	0.00308247	0.0434191	chr2	240041038	Shore
cg19225194	-2.63699	0.0030829	0.0434244	chr13	113887899	Shelf
cg13694240	-3.95752	0.00308301	0.0434252	chr6	152283442	OpenSea
cg05171937	-4.06222	0.00308311	0.0434259	chr12	27243832	Shore	STK38L	TSS1500
cg18701334	-3.22173	0.00308339	0.0434291	chr14	35985575	OpenSea
cg10620457	-3.3648	0.00308347	0.0434296	chr1	56966437	OpenSea	C8B;C8B;C8B	TSS1500;TSS1500;TSS1500
cg07807817	-1.41663	0.00308363	0.043431	chr14	73949722	Shore	COQ6;COQ6	TSS1500;TSS1500
cg15737554	3.37506	0.00308385	0.0434333	chr6	33007120	Shore	HLA-DOA	exon_4
cg08657449	2.76049	0.00308399	0.0434333	chr8	104339433	OpenSea	DCSTAMP;DCSTAMP	TSS1500;TSS1500
cg25554496	-1.89799	0.00308399	0.0434333	chr17	65039977	OpenSea
cg18836661	-3.48789	0.00308399	0.0434333	chr4	94762453	Shelf
cg14274611	-1.73925	0.00308428	0.0434366	chr4	7232416	OpenSea
cg10714609	-1.71628	0.0030845	0.043439	chr7	16492599	OpenSea
cg10214848	-2.3364	0.00308484	0.043443	chr6	146669824	OpenSea
cg01893560	-1.76047	0.00308538	0.0434499	chr16	1346607	Shore	BAIAP3;BAIAP3;BAIAP3;BAIAP3;BAIAP3;BAIAP3	exon_26;exon_27;exon_27;exon_27;exon_27;exon_27
cg16929726	-1.61426	0.00308568	0.0434532	chr15	25211867	OpenSea	PWAR4;SNORD115-23	exon_1;exon_1
cg23861668	4.28816	0.00308571	0.0434532	chr11	20669580	Island	NELL1;NELL1;NELL1;NELL1;NELL1;NELL1;NELL1	5UTR;exon_1;5UTR;exon_1;5UTR;exon_1;TSS200
cg17566938	-3.10539	0.00308592	0.0434548	chr12	48336849	OpenSea	ZNF641;ZNF641	3UTR;exon_6
cg12802876	-2.10848	0.00308594	0.0434548	chr8	71839119	Shelf
cg24698167	-2.06447	0.00308605	0.0434557	chr11	26483198	OpenSea
cg01482530	-3.55042	0.00308614	0.0434563	chr17	36068706	OpenSea
cg13964726	-2.75448	0.00308632	0.0434581	chr9	68447412	OpenSea
cg05878887	3.09541	0.00308642	0.0434582	chr3	99901545	OpenSea
cg07280897	-1.99578	0.00308643	0.0434582	chr10	86677708	OpenSea
cg25136402	-3.25924	0.00308659	0.0434591	chr3	119494869	Shelf
cg18625951	0.945654	0.0030866	0.0434591	chr7	148263084	OpenSea
cg16554112	-3.82262	0.00308682	0.0434615	chr11	69510229	OpenSea
cg09681331	-1.81132	0.00308692	0.0434622	chr6	70103936	OpenSea
cg05836521	-3.05804	0.00308704	0.0434632	chr2	66923189	OpenSea	LINC01628	TSS1500
cg04483863	2.64894	0.00308726	0.0434656	chr5	173744734	OpenSea
cg16053570	-3.7425	0.00308732	0.0434656	chr3	36896289	OpenSea
cg09050528	-3.0411	0.00308738	0.0434657	chr3	140456173	OpenSea
cg02276860	2.84329	0.00308748	0.0434664	chr12	93571730	Island	SOCS2;SOCS2;SOCS2;SOCS2;SOCS2-AS1	5UTR;exon_1;TSS1500;TSS200;TSS1500
cg06277997	-3.48769	0.00308757	0.043467	chr3	78604433	OpenSea
cg13472964	1.77224	0.003088	0.0434723	chr7	40016151	OpenSea
cg05718036	-1.8101	0.00308824	0.0434749	chr4	81031439	Island	BMP3	exon_1
cg13520011	-2.36278	0.00308864	0.0434799	chr3	65353931	Shelf	MAGI1;MAGI1;MAGI1;MAGI1;MAGI1;MAGI1;MAGI1;MAGI1	3UTR;exon_23;3UTR;exon_25;3UTR;exon_25;3UTR;exon_25
cg08721872	-3.15285	0.00308889	0.0434826	chr5	152005127	OpenSea
cg20890687	2.5162	0.00308899	0.0434834	chr12	27667736	OpenSea
cg21602160	-2.50111	0.00308958	0.0434907	chr17	42851255	OpenSea	AOC3;AOC3;AOC3;AOC3;AOC3	5UTR;exon_1;5UTR;exon_1;exon_1
cg15917940	2.5638	0.00308962	0.0434907	chr11	1944227	Shelf
cg04490648	-2.64527	0.0030898	0.0434925	chr1	47192192	OpenSea
cg10627955	-2.73162	0.00308992	0.0434925	chr4	142091993	OpenSea
cg11375665	-3.44103	0.00308993	0.0434925	chr18	63762073	OpenSea
cg14415833	-3.46847	0.00308995	0.0434925	chr2	216285940	OpenSea
cg14976734	-3.58949	0.00309	0.0434925	chr3	157123285	Shelf	LINC00880	TSS1500
cg03427161	-2.66662	0.0030902	0.0434945	chr16	54316703	OpenSea
cg24176194	3.24136	0.0030903	0.0434945	chr19	14046282	OpenSea	IL27RA	exon_7
cg14923640	4.38815	0.00309035	0.0434945	chr2	138780256	Island	NXPH2;NXPH2	exon_1;5UTR
cg25063236	-1.57107	0.0030904	0.0434945	chr20	21828168	OpenSea
cg11539866	-3.25469	0.0030904	0.0434945	chr1	156997351	OpenSea
cg13139394	-3.18467	0.00309099	0.0435021	chr8	85911629	OpenSea
cg15650161	-3.40311	0.00309115	0.0435036	chr10	84212299	OpenSea	CDHR1;CDHR1	exon_15;exon_15
cg15268865	1.44092	0.00309121	0.0435037	chr16	30664317	OpenSea	FBRS	exon_7
cg25930258	2.18825	0.00309156	0.0435073	chr6	36723001	OpenSea
cg01314658	-2.69038	0.00309162	0.0435073	chr13	91544862	OpenSea
cg25212335	-3.15301	0.00309164	0.0435073	chr20	36435793	Shore
cg10010004	-0.955834	0.00309167	0.0435073	chr16	67327322	OpenSea	KCTD19	TSS1500
cg08170519	-2.17488	0.00309216	0.0435135	chr11	133935064	OpenSea
cg18963236	-2.50393	0.00309223	0.0435137	chr2	219461111	OpenSea
cg02680733	-1.8581	0.00309232	0.0435142	chr6	89567075	OpenSea	ANKRD6;ANKRD6;ANKRD6;ANKRD6;ANKRD6	exon_2;exon_2;exon_2;exon_1;exon_2
cg14264901	2.30353	0.00309333	0.0435277	chr22	37183482	Shore
cg07637736	-1.67266	0.00309354	0.0435282	chr14	42111983	OpenSea
cg08567941	-1.9405	0.00309356	0.0435282	chr2	62466933	OpenSea
cg11995875	-2.57063	0.00309357	0.0435282	chr3	101727435	Shelf	CEP97;CEP97	exon_3;exon_3
cg15924128	2.11573	0.00309357	0.0435282	chr22	24430826	OpenSea	ADORA2A;ADORA2A	TSS1500;TSS1500
cg08364991	-2.45969	0.00309377	0.0435303	chr7	73890749	OpenSea
cg03461647	-2.59591	0.00309502	0.0435469	chr15	77550438	OpenSea
cg14214064	-2.50267	0.0030951	0.0435469	chr1	185263527	OpenSea
cg00895324	-2.64251	0.00309514	0.0435469	chr21	39866591	OpenSea	PCP4	TSS1500
cg08713760	-3.14131	0.00309517	0.0435469	chr12	40554338	OpenSea
cg05283646	-2.55838	0.00309521	0.0435469	chr8	1155957	Island
cg10312522	-2.28631	0.00309531	0.0435477	chr4	128354370	OpenSea
cg22253196	-3.17697	0.00309551	0.0435496	chr7	28754146	OpenSea
cg24756292	-2.52731	0.00309607	0.043556	chr17	81358342	OpenSea
cg08018220	-2.99743	0.00309608	0.043556	chr5	58378840	OpenSea
cg16976484	-2.32603	0.00309612	0.043556	chr11	119509515	OpenSea
cg18129971	-3.55352	0.00309616	0.043556	chr18	9884915	OpenSea	TXNDC2;TXNDC2	TSS1500;TSS1500
cg10543500	-3.08932	0.00309626	0.0435567	chr13	44161400	OpenSea	SMIM2	TSS200
cg27000288	-3.01006	0.00309646	0.0435587	chr22	49306466	Shelf
cg04152465	-1.88315	0.00309656	0.0435594	chr2	128785449	OpenSea
cg22418483	-1.54835	0.00309671	0.0435598	chr17	31974354	OpenSea
cg14094008	-3.3613	0.00309672	0.0435598	chr9	109507078	OpenSea
cg11848424	-2.49094	0.00309674	0.0435598	chr4	30920169	OpenSea	PCDH7;PCDH7	exon_2;exon_2
cg24934011	-2.67472	0.00309684	0.0435598	chr1	71917152	OpenSea
cg26218358	-2.17448	0.00309687	0.0435598	chr2	74427661	OpenSea
cg09835988	2.01783	0.00309692	0.0435598	chr14	100299059	OpenSea	SLC25A29	exon_2
cg09721612	-3.95446	0.00309695	0.0435598	chr8	108309107	OpenSea
cg03842629	-2.83541	0.00309723	0.043563	chr2	176414158	OpenSea
cg16122427	2.40121	0.00309769	0.0435688	chr1	36482388	OpenSea
cg11493571	-2.67417	0.0030985	0.0435788	chr7	84008969	OpenSea
cg12895496	-3.36407	0.00309851	0.0435788	chr3	134077122	OpenSea
cg10850299	-2.96389	0.00309875	0.0435815	chr7	32102884	OpenSea
cg06361775	-2.02486	0.00309885	0.0435821	chr20	54637586	OpenSea
cg00221513	-2.85331	0.00309896	0.0435826	chr14	99849836	OpenSea
cg03922146	-3.90731	0.00309899	0.0435826	chr6	30688722	Shore	NRM;NRM;NRM;NRM;NRM;NRM;NRM;NRM;NRM;NRM;NRM	exon_4;3UTR;exon_3;exon_3;3UTR;exon_2;exon_4;exon_5;exon_4;exon_3;exon_3
cg23235468	-2.96847	0.00309922	0.0435851	chr7	11374087	OpenSea	THSD7A;THSD7A	3UTR;exon_28
cg16661123	-3.37284	0.00309947	0.043588	chr6	32094383	Shore
cg04983595	-1.52863	0.00309983	0.0435922	chr4	104743651	OpenSea
cg04885072	-2.86992	0.00309997	0.0435932	chr12	16360075	OpenSea
cg07158596	2.90729	0.0031	0.0435932	chr21	32726907	Shore	SYNJ1;SYNJ1;SYNJ1;SYNJ1;SYNJ1;SYNJ1;SYNJ1;PAXBP1-AS1;PAXBP1-AS1	exon_2;5UTR;exon_2;5UTR;exon_2;exon_2;5UTR;TSS1500;TSS1500
cg24686679	-1.9879	0.00310009	0.0435937	chr15	80595185	OpenSea	ARNT2;ARNT2	exon_19;3UTR
cg01639892	-2.59101	0.00310014	0.0435938	chr6	22079073	OpenSea
cg06795516	-2.82713	0.00310028	0.0435947	chr17	16479479	OpenSea
cg06856528	1.63218	0.00310032	0.0435947	chr2	192194679	Island	TMEFF2;TMEFF2;TMEFF2;TMEFF2;TMEFF2;TMEFF2	exon_1;5UTR;exon_1;5UTR;exon_1;5UTR
cg17106723	-3.30424	0.00310036	0.0435947	chr1	3956870	OpenSea
cg18464316	3.52562	0.00310055	0.0435948	chr3	149200036	OpenSea
cg04868977	-2.43151	0.00310055	0.0435948	chr1	18347406	OpenSea
cg25318270	2.91825	0.00310057	0.0435948	chr4	6471330	Island
cg05269432	-2.41462	0.00310058	0.0435948	chr3	118944623	OpenSea
cg26246940	-2.10426	0.00310068	0.043595	chr22	32808442	OpenSea
cg26011189	-2.14006	0.00310069	0.043595	chr10	47321962	Shelf	GDF2	TSS1500
cg17344033	-3.5797	0.00310076	0.0435952	chr11	57322801	Shore
cg16232647	-0.835173	0.00310088	0.0435961	chr6	3284700	OpenSea
cg09914736	-2.50136	0.00310093	0.0435961	chr1	7448484	OpenSea
cg16180020	-3.34016	0.00310156	0.0436042	chr7	117405614	OpenSea
cg14538785	-2.60374	0.0031017	0.0436054	chr9	109349850	OpenSea
cg16936166	-2.31854	0.00310185	0.0436069	chr11	116641059	OpenSea
cg13692392	-2.9279	0.00310196	0.043607	chr19	32830922	OpenSea
cg04866357	-3.10556	0.00310201	0.043607	chr15	66502060	OpenSea	SNORD18B;SNORD18C	exon_1;TSS1500
cg13626711	-2.65913	0.00310201	0.043607	chr19	35519453	OpenSea
cg10469329	4.28476	0.0031024	0.0436115	chr4	170026090	Island
cg22833309	-2.74346	0.00310244	0.0436115	chr17	65827950	OpenSea	CEP112;CEP112	TSS1500;TSS1500
cg00383244	2.95364	0.00310257	0.0436127	chr17	909494	OpenSea	LOC101927727	TSS200
cg14809731	3.06008	0.00310288	0.0436162	chr2	20560851	OpenSea
cg12485744	-2.37833	0.00310293	0.0436162	chr1	14931960	OpenSea
cg15957055	-3.21299	0.00310316	0.0436188	chr3	62875380	Island	CADPS;CADPS;CADPS;CADPS;CADPS;CADPS	exon_1;5UTR;exon_1;5UTR;exon_1;5UTR
cg12735530	-3.12286	0.00310346	0.0436222	chr8	74633558	OpenSea
cg07677634	-3.68559	0.00310378	0.0436245	chr9	77820591	OpenSea
cg00227529	-2.95065	0.00310378	0.0436245	chr1	11362804	OpenSea
cg14863235	-3.49467	0.00310381	0.0436245	chr10	30456087	OpenSea
cg12654620	-1.36515	0.00310383	0.0436245	chr8	89729221	OpenSea
cg00250023	-3.22607	0.00310406	0.0436271	chr1	12691850	OpenSea
cg12568867	-3.2019	0.00310444	0.0436317	chr6	110468858	OpenSea
cg19950817	-1.83367	0.00310458	0.0436329	chr8	1943639	Shore
cg05194808	-1.97164	0.00310472	0.0436342	chr21	45985872	Shore
cg05544268	-1.3152	0.00310483	0.0436346	chr3	133948656	OpenSea	SLCO2A1	exon_8
cg13742091	-2.70324	0.00310488	0.0436346	chr9	71122820	OpenSea	TRPM3;TRPM3;TRPM3;TRPM3;TRPM3;TRPM3;TRPM3;TRPM3;TRPM3;TRPM3	TSS1500;TSS1500;TSS1500;TSS1500;TSS1500;TSS1500;TSS1500;TSS1500;TSS1500;TSS1500
cg25720459	3.47779	0.0031049	0.0436346	chr5	134503667	OpenSea
cg25250013	-3.13396	0.00310501	0.0436353	chr19	11191549	Shore
cg23532826	-2.63583	0.00310517	0.0436368	chr18	48928073	OpenSea
cg17928623	2.6855	0.00310524	0.043637	chr9	136453500	Shore	SEC16A;SEC16A	exon_21;exon_22
cg25403012	-3.58082	0.00310535	0.0436378	chr4	182307012	OpenSea
cg23128949	3.52169	0.00310555	0.0436388	chr12	124501578	OpenSea
cg22292434	-3.11102	0.00310555	0.0436388	chr17	19502736	OpenSea
cg24963443	0.561314	0.00310557	0.0436388	chr5	181246122	Island	CTC-338M12.4	TSS1500
cg24596692	-2.87006	0.00310572	0.0436402	chr2	130341338	Shore
cg03856044	-2.74947	0.00310583	0.0436409	chr1	159587842	OpenSea	APCS;APCS	5UTR;exon_1
cg26451930	-1.96089	0.00310587	0.0436409	chr13	112250256	OpenSea
cg05558342	-3.06477	0.00310619	0.0436447	chr1	171153231	OpenSea
cg24064884	-3.33184	0.00310647	0.0436476	chr6	33900604	OpenSea
cg03610604	-2.21782	0.0031065	0.0436476	chr1	156881648	OpenSea	NTRK1;NTRK1;NTRK1;NTRK1;NTRK1;NTRK1	exon_17;3UTR;exon_16;3UTR;exon_17;3UTR
cg11244449	-2.5575	0.00310686	0.0436518	chr7	74274599	OpenSea
cg19681842	-1.3662	0.00310707	0.0436541	chr14	93206487	Shore	UBR7;UBR7	TSS1500;TSS1500
cg00575786	1.88654	0.00310745	0.0436586	chr11	117925871	OpenSea
cg26935168	1.5989	0.00310749	0.0436586	chr1	6200286	Shore	RPL22	TSS1500
cg18147048	-3.63029	0.00310766	0.0436597	chr19	2428679	Island	LMNB2;LMNB2;TIMM13	3UTR;exon_12;TSS1500
cg14539541	2.83906	0.00310771	0.0436597	chr10	856751	OpenSea
cg07018068	-2.17703	0.00310773	0.0436597	chr3	124797810	OpenSea
cg18522970	3.37032	0.00310785	0.0436604	chr22	24806630	Shore
cg17672752	-2.25676	0.00310788	0.0436604	chr14	20802956	OpenSea	RNASE1;RNASE1;RNASE1;RNASE1	TSS1500;TSS200;TSS200;TSS200
cg08677902	-3.10924	0.00310796	0.0436608	chr2	236783198	OpenSea
cg24372169	-3.11018	0.00310808	0.0436617	chr13	62251093	OpenSea
cg10543850	-1.22554	0.00310851	0.0436671	chr11	17697131	Shore	LINC02729	TSS200
cg04081220	3.20323	0.00310858	0.0436673	chr16	68287612	OpenSea
cg09082823	-2.74275	0.00310885	0.0436704	chr11	17543149	Shore
cg05106699	-3.45815	0.00310904	0.0436722	chr16	90062425	OpenSea	PRDM7	exon_7
cg21965462	3.31533	0.00310929	0.0436751	chr16	89363668	OpenSea
cg16285799	-2.91558	0.00310942	0.0436762	chr4	7857581	OpenSea
cg10715759	3.22062	0.00310994	0.0436828	chr7	16629117	OpenSea
cg25802424	1.83593	0.00311058	0.043691	chr13	109786590	Island	IRS2	TSS200
cg06644576	3.73853	0.0031107	0.043692	chr12	94100277	Shore
cg18813881	-2.91407	0.00311077	0.0436921	chr20	64059822	Shelf
cg11118440	-3.03042	0.00311081	0.0436921	chr12	124765377	OpenSea
cg22587602	0.716162	0.00311095	0.0436934	chr2	73293648	Island	EGR4	TSS200
cg24769830	3.01235	0.00311101	0.0436934	chr3	108322661	OpenSea
cg15525329	1.80472	0.00311115	0.0436943	chr10	104328509	OpenSea
cg03449315	1.02902	0.00311122	0.0436943	chr8	47499198	OpenSea
cg09743914	-1.72862	0.00311125	0.0436943	chr16	28917282	OpenSea
cg15504662	3.53306	0.00311128	0.0436943	chr22	31248174	OpenSea	LIMK2;LIMK2	TSS1500;TSS1500
cg20125920	-4.19053	0.00311149	0.0436966	chr10	21515695	Shore	SKIDA1	exon_4
cg15521446	-2.04143	0.00311184	0.0437007	chr10	103933340	OpenSea
cg23139710	-2.50854	0.00311211	0.0437038	chr17	83202921	OpenSea
cg01431184	-3.05027	0.00311256	0.0437093	chr16	1871074	Shore
cg14531975	-2.79448	0.00311298	0.0437145	chr3	43871742	OpenSea
cg10764559	-3.12079	0.00311304	0.0437147	chr11	12397984	OpenSea
cg14490754	-2.88591	0.00311318	0.0437159	chr2	128576566	OpenSea
cg05550391	-2.72375	0.00311382	0.0437242	chr10	101902566	OpenSea
cg09801670	-3.23457	0.00311432	0.0437305	chr4	95761893	OpenSea
cg21119678	-2.96258	0.00311472	0.0437354	chr5	168826611	OpenSea
cg06445343	4.86823	0.00311522	0.0437416	chr7	94909091	Shore	PPP1R9A;PPP1R9A;PPP1R9A	TSS1500;TSS1500;TSS1500
cg03465682	-2.53978	0.00311544	0.043744	chr14	35946961	OpenSea
cg20541526	-0.663836	0.00311553	0.0437445	chr15	52033648	OpenSea
cg20495367	2.28656	0.0031158	0.0437476	chr3	190120947	Island	P3H2-AS1;P3H2	TSS200;TSS200
cg16382258	-3.27533	0.00311619	0.0437523	chr11	8037481	OpenSea	TUB	TSS1500
cg27400418	-1.29346	0.00311625	0.0437525	chr21	30618824	OpenSea
cg11973682	3.55237	0.0031165	0.0437552	chr4	5888906	Island	CRMP1;CRMP1	TSS1500;TSS1500
cg24032431	-2.8796	0.00311666	0.0437567	chr20	49368191	OpenSea	KCNB1;KCNB1	3UTR;exon_2
cg11299537	-2.78618	0.00311685	0.0437582	chr11	60763914	Shelf	MS4A15;MS4A15;MS4A15	exon_2;exon_2;exon_2
cg06147298	-0.437423	0.00311686	0.0437582	chr13	36347407	Shore	SPART;SPART;SPART	TSS1500;TSS1500;TSS1500
cg06379116	-2.77326	0.00311699	0.0437593	chr5	128062587	OpenSea
cg23689925	2.82997	0.00311707	0.0437596	chr5	158941167	OpenSea
cg14550000	-2.4627	0.00311743	0.0437639	chr10	119551357	OpenSea
cg19665756	-2.29247	0.00311753	0.0437646	chr11	120130102	OpenSea	TRIM29	TSS1500
cg24895173	3.84481	0.00311774	0.0437668	chr17	35498355	OpenSea
cg18354462	-3.66439	0.00311782	0.0437673	chr11	118956041	OpenSea	UPK2	TSS1500
cg01735707	-2.41508	0.00311798	0.0437688	chr19	40215280	Shore	MAP3K10	exon_10
cg08996483	-3.36604	0.00311831	0.0437721	chr16	1346415	Shore
cg01891736	1.54537	0.00311832	0.0437721	chr16	11561303	OpenSea
cg12454073	-2.30858	0.00311848	0.0437736	chr6	148277226	OpenSea
cg10213800	-1.50674	0.00311858	0.0437742	chr1	247759285	OpenSea
cg22035229	-3.09283	0.00311866	0.0437742	chr1	75796963	Island	MSH4;MSH4	5UTR;exon_1
cg15188398	-0.976785	0.00311873	0.0437742	chr11	64145250	OpenSea
cg00338727	4.44779	0.00311878	0.0437742	chr1	18907647	OpenSea	IFFO2;IFFO2	3UTR;exon_9
cg24047124	-1.6669	0.00311881	0.0437742	chr14	51565030	OpenSea
cg07601281	-3.69925	0.00311884	0.0437742	chr12	113162339	OpenSea
cg15551284	-2.91781	0.00311899	0.0437757	chr4	160318888	OpenSea
cg20946943	2.57427	0.00311936	0.0437801	chr8	140239628	OpenSea
cg10086741	-2.02951	0.00311957	0.0437823	chr16	73671085	OpenSea
cg21337517	-3.05173	0.00311994	0.0437867	chr16	28712239	Shore
cg08403375	1.9596	0.00312037	0.0437921	chr5	151234759	OpenSea
cg25484139	1.8447	0.00312059	0.0437945	chr3	12966773	Shore
cg18047172	-3.05123	0.00312065	0.0437946	chr7	50602362	OpenSea
cg13847635	-2.00656	0.00312129	0.0438028	chr9	133681679	OpenSea
cg24337637	-2.72792	0.00312141	0.0438037	chr10	97045387	Shore
cg04128381	-2.98232	0.00312184	0.0438091	chr6	166085990	OpenSea
cg01171360	-3.08967	0.00312229	0.0438144	chr6	293285	Shore
cg17262215	1.25414	0.00312235	0.0438144	chr12	8619448	OpenSea
cg18781573	-3.29261	0.00312237	0.0438144	chr6	79302690	OpenSea
cg13461197	-2.64941	0.00312245	0.0438147	chr2	205896418	OpenSea
cg15261665	2.23603	0.00312285	0.043819	chr3	46464884	Island	LTF;LTF;LTF;LTF;LTF	exon_1;5UTR;exon_1;5UTR;TSS1500
cg15704960	-1.5767	0.00312292	0.043819	chr10	123778004	OpenSea
cg07251280	-4.69336	0.00312295	0.043819	chr2	15732575	OpenSea
cg23277505	-4.58216	0.00312298	0.043819	chr3	106423936	OpenSea
cg07035442	1.97249	0.00312301	0.043819	chr17	83070605	Shore
cg03506459	-3.04657	0.0031231	0.0438195	chr7	129404715	OpenSea
cg14035683	-2.6548	0.00312338	0.0438227	chr10	25819603	OpenSea
cg08905910	-3.47265	0.00312354	0.0438235	chr7	41975154	OpenSea
cg11943628	-1.42843	0.00312356	0.0438235	chr19	30442659	Shore
cg06302295	-2.45337	0.00312359	0.0438235	chr16	58730982	Shelf
cg07233838	-2.82245	0.00312367	0.0438238	chr1	17146357	Shelf
cg24747236	-3.55156	0.00312387	0.0438259	chr3	102026923	OpenSea
cg23999709	-3.37267	0.00312421	0.0438299	chr1	228752438	Shelf
cg16978168	-2.59848	0.0031244	0.0438315	chr6	158806752	OpenSea
cg13141692	-3.60648	0.00312442	0.0438315	chr12	24221890	OpenSea	SOX5-AS1;SOX5-AS1	TSS1500;TSS1500
cg02373484	-3.94771	0.00312448	0.0438316	chr6	29663450	OpenSea
cg09647105	-2.3533	0.00312466	0.0438326	chr12	76312091	OpenSea
cg27201202	-2.82377	0.00312471	0.0438326	chr2	129107782	OpenSea
cg09288780	2.99529	0.00312474	0.0438326	chr6	10413161	Island	TFAP2A	TSS1500
cg21399301	-2.32133	0.00312476	0.0438326	chr15	31449272	Shelf
cg00089814	-3.28344	0.00312496	0.0438346	chr3	72591857	OpenSea
cg11132534	-4.15317	0.00312515	0.0438362	chr2	217249708	OpenSea
cg23849904	-2.45163	0.00312517	0.0438362	chr19	748368	Shore
cg20236995	2.4919	0.00312547	0.0438396	chr1	3155399	Island
cg09684529	-1.26733	0.00312582	0.0438434	chr10	116849517	Island	ENO4;ENO4	5UTR;exon_1
cg15174692	-3.68039	0.00312584	0.0438434	chr17	6003228	OpenSea
cg04740584	-3.53541	0.00312621	0.0438476	chr3	35383366	OpenSea
cg26181894	-2.55763	0.00312628	0.0438476	chr11	130404230	OpenSea
cg15276455	-2.30621	0.0031263	0.0438476	chr10	78408889	OpenSea
cg16720575	-3.85821	0.00312659	0.043851	chr3	119596461	OpenSea	PLA1A;PLA1A;PLA1A;PLA1A	TSS1500;TSS1500;TSS1500;TSS1500
cg14173523	-2.82454	0.00312667	0.0438513	chr19	5871024	Shelf	FUT5	TSS1500
cg02899710	-2.04055	0.0031268	0.0438525	chr13	21818638	OpenSea
cg13427828	-3.43403	0.00312705	0.0438547	chr3	42260429	Shelf
cg08545484	-5.06885	0.00312706	0.0438547	chr5	134125832	OpenSea
cg13904806	-3.3994	0.00312722	0.0438562	chr1	939317	Shore	SAMD11;SAMD11;SAMD11	exon_7;exon_7;exon_7
cg20736490	-2.44964	0.0031273	0.0438566	chr2	218065079	OpenSea
cg15785898	3.82565	0.00312765	0.04386	chr6	144287364	Shore
cg26794318	-4.09127	0.00312768	0.04386	chr4	186104289	Shore	FAM149A;FAM149A	TSS1500;TSS1500
cg15756468	3.20215	0.0031277	0.04386	chr19	16226640	OpenSea
cg22090487	1.01019	0.00312783	0.0438611	chr17	4968919	Shore	CAMTA2;CAMTA2;CAMTA2;CAMTA2;SPAG7	exon_20;exon_22;exon_21;exon_22;TSS1500
cg07510333	-4.42744	0.00312791	0.0438615	chr5	151451803	Shelf
cg10714493	-4.0282	0.00312811	0.0438635	chr16	50455682	OpenSea
cg19672137	-2.54461	0.00312832	0.0438651	chr20	49369159	OpenSea	KCNB1;KCNB1	3UTR;exon_2
cg07702235	-3.49834	0.00312835	0.0438651	chr2	71756412	OpenSea
cg18627360	3.55946	0.00312838	0.0438651	chr20	63178482	Island	MIR124-3	TSS200
cg11742660	2.72161	0.00312843	0.0438651	chr22	17116444	Shelf	TMEM121B;TMEM121B;TMEM121B;TMEM121B	3UTR;exon_2;3UTR;exon_1
cg11134825	-2.52615	0.00312849	0.0438652	chr1	89720237	OpenSea
cg14717659	-3.89011	0.00312861	0.0438661	chr3	172516986	OpenSea
cg24640270	-0.544553	0.00312874	0.0438673	chr2	37599223	OpenSea
cg15271054	-2.2997	0.00312914	0.0438721	chr20	63446294	Shore
cg19337279	2.47556	0.00312941	0.0438752	chr1	43338646	OpenSea	MPL	exon_3
cg08404608	-3.49598	0.00312963	0.043877	chr15	57303600	Shelf
cg00706191	-3.21878	0.00312965	0.043877	chr16	64983498	OpenSea
cg01699524	0.812904	0.00312972	0.0438774	chr5	7869525	Island	MTRR;MTRR;MTRR;MTRR;FASTKD3;FASTKD3;FASTKD3	5UTR;exon_1;5UTR;exon_1;TSS1500;TSS1500;TSS1500
cg01458219	-2.68486	0.00313001	0.0438804	chr19	53017100	OpenSea
cg21643841	3.82812	0.00313004	0.0438804	chr6	504055	OpenSea
cg10866917	-3.19518	0.00313018	0.0438816	chr7	33999912	OpenSea
cg11823034	2.81907	0.00313026	0.043882	chr2	217994247	OpenSea
cg00850193	-1.55644	0.00313032	0.043882	chr10	101089592	OpenSea	TLX1NB;TLX1NB	exon_3;exon_3
cg07775917	-4.09691	0.00313065	0.0438859	chr20	42191491	OpenSea
cg15780698	-1.78099	0.00313069	0.0438859	chr10	129579365	OpenSea
cg10656633	-3.45614	0.00313084	0.0438872	chr13	85314737	OpenSea
cg24224056	-1.72331	0.00313102	0.0438889	chr7	17947122	OpenSea
cg16579940	-1.62455	0.00313127	0.0438918	chr6	122729503	OpenSea
cg26291660	-3.45016	0.00313213	0.0439012	chr20	48495776	OpenSea
cg20169823	5.51649	0.00313216	0.0439012	chr12	115917032	Island
cg08665196	-4.41508	0.00313218	0.0439012	chr12	22232133	OpenSea
cg04714791	4.14677	0.0031322	0.0439012	chr3	32297598	OpenSea
cg14106046	2.45319	0.00313225	0.0439012	chr17	83048609	Shelf
cg26269171	1.59799	0.0031323	0.0439012	chr9	21975024	Island	CDKN2A;CDKN2A;CDKN2A	TSS200;TSS200;TSS200
cg15721584	2.8998	0.0031323	0.0439012	chr3	181608967	OpenSea	SOX2-OT;SOX2-OT;SOX2-OT	TSS1500;TSS1500;TSS1500
cg11846112	2.51103	0.00313263	0.0439049	chr1	227542205	Island
cg01056399	2.31811	0.00313267	0.0439049	chr11	47942291	OpenSea
cg09736922	-3.17925	0.00313317	0.0439111	chr3	184378188	Shore	THPO;THPO;THPO;THPO;THPO;THPO;THPO;THPO;THPO;THPO;THPO;THPO;THPO;THPO;THPO;THPO;THPO	5UTR;exon_1;5UTR;exon_1;5UTR;exon_1;5UTR;exon_1;5UTR;exon_2;exon_2;5UTR;exon_2;5UTR;exon_2;5UTR;exon_2
cg03872634	-3.37154	0.00313337	0.0439131	chr2	180779749	OpenSea
cg18645035	-2.85211	0.00313365	0.0439163	chr1	97094252	OpenSea
cg23017826	-4.7274	0.00313388	0.0439187	chr13	21453531	OpenSea
cg01700358	-2.76916	0.00313397	0.0439187	chr7	122147720	Shelf
cg22686269	-2.66818	0.00313397	0.0439187	chr4	1661814	Shelf
cg17926795	-2.47471	0.00313415	0.0439204	chr15	39587487	OpenSea	THBS1	exon_8
cg15456617	-3.61327	0.00313437	0.0439229	chr3	14617411	OpenSea
cg01499579	-2.55223	0.00313456	0.0439247	chr16	30760330	Shore	CFAP119;CFAP119;PHKG2;PHKG2;PHKG2;PHKG2;RNF40;RNF40	exon_4;exon_4;exon_10;3UTR;exon_11;3UTR;TSS1500;TSS1500
cg26267146	-3.19342	0.00313461	0.0439247	chr22	34815371	OpenSea
cg12806103	-2.32761	0.00313481	0.0439268	chr7	1059399	Island
cg03956296	-3.31114	0.0031349	0.0439273	chr2	39724059	OpenSea
cg14084160	-3.77851	0.00313505	0.0439278	chr2	9740892	OpenSea
cg06546118	-2.19314	0.00313508	0.0439278	chr4	48944782	OpenSea
cg08840017	-2.68569	0.00313509	0.0439278	chr2	230944895	OpenSea
cg01142693	-2.16778	0.00313518	0.0439283	chr8	143613874	Shore
cg08084967	-3.18584	0.00313528	0.0439287	chr2	136990149	OpenSea
cg13509638	1.68433	0.00313531	0.0439287	chr1	12180536	OpenSea
cg26213520	-2.18131	0.0031354	0.0439292	chr22	30460133	OpenSea	SEC14L3;SEC14L3;SEC14L3;SEC14L3	exon_14;exon_13;exon_13;exon_12
cg25353290	-2.91123	0.00313598	0.0439366	chr20	48680004	OpenSea
cg22977054	-3.19847	0.00313613	0.0439373	chr1	226353808	OpenSea
cg13154096	-2.57194	0.00313618	0.0439373	chr7	95275974	OpenSea
cg23452174	-3.65318	0.00313618	0.0439373	chr14	58104806	OpenSea
cg26483075	-3.12397	0.00313633	0.0439386	chr12	3471510	OpenSea
cg23364373	-4.09623	0.00313649	0.0439392	chr20	62570719	OpenSea	MIR1-1HG	exon_4
cg23269892	1.98462	0.00313652	0.0439392	chr18	12741692	OpenSea
cg20427449	-2.98262	0.00313663	0.0439392	chr5	181167867	Shore
cg06967304	-2.73135	0.00313668	0.0439392	chr22	38120735	Island
cg20493393	-1.3967	0.0031367	0.0439392	chr11	6016347	OpenSea
cg25479686	-2.35594	0.00313671	0.0439392	chr20	58609383	OpenSea
cg19924120	-2.35042	0.00313674	0.0439392	chr18	78400108	Shore
cg12447429	2.27726	0.00313688	0.0439405	chr8	38806103	OpenSea
cg04553688	-1.4081	0.00313743	0.0439475	chr11	14270298	OpenSea
cg21887430	-3.68325	0.00313767	0.0439502	chr8	27838341	Shore	PBK;PBK;PBK	TSS1500;TSS1500;TSS1500
cg09994936	-1.82669	0.00313785	0.0439519	chr1	10901919	OpenSea
cg08190883	-2.01154	0.00313817	0.0439556	chr13	41986664	OpenSea
cg00176020	2.1341	0.00313829	0.0439566	chr22	24460626	OpenSea	ADORA2A-AS1	exon_4
cg10218347	-2.61744	0.00313898	0.0439656	chr19	50642352	Shelf
cg11920115	-3.5432	0.00313914	0.043967	chr16	7538985	OpenSea
cg19674962	-3.51741	0.00313928	0.043968	chr14	72500740	OpenSea
cg11665286	3.5654	0.00313931	0.043968	chr9	127570494	Shore	NIBAN2	TSS1500
cg19310331	-2.84529	0.00313945	0.0439682	chr14	26180288	OpenSea
cg05087577	-3.00877	0.00313947	0.0439682	chr1	43066940	Shore
cg08369296	-3.85229	0.00313948	0.0439682	chr7	154866802	OpenSea
cg10585321	2.0544	0.00313972	0.0439708	chr9	133120104	Shore
cg14473575	1.244	0.00313979	0.0439711	chr3	194070605	Shore	LINC02028	TSS1500
cg14902389	2.08536	0.0031402	0.0439761	chr2	98726222	OpenSea
cg05658881	0.61895	0.00314027	0.0439762	chr6	44238224	OpenSea
cg02991464	-1.52148	0.00314033	0.0439764	chr12	2679566	Island	CACNA1C;CACNA1C;CACNA1C;CACNA1C;CACNA1C;CACNA1C;CACNA1C;CACNA1C;CACNA1C;CACNA1C;CACNA1C;CACNA1C;CACNA1C;CACNA1C;CACNA1C;CACNA1C;CACNA1C;CACNA1C;CACNA1C;CACNA1C;CACNA1C;CACNA1C;CACNA1C	exon_42;exon_44;exon_42;exon_42;exon_43;exon_43;exon_42;exon_42;exon_42;exon_42;exon_41;exon_41;exon_41;exon_42;exon_42;exon_42;exon_42;exon_42;exon_41;exon_42;exon_42;exon_41;exon_44
cg08723622	-3.49631	0.00314051	0.0439781	chr11	33491323	OpenSea
cg16437030	-3.35302	0.00314091	0.043983	chr10	133442846	Shore
cg11660360	1.56114	0.00314096	0.043983	chr9	111599434	OpenSea	PTGR1	TSS200
cg20836264	-2.70831	0.00314101	0.043983	chr5	157995024	OpenSea
cg13689715	-4.30035	0.0031411	0.0439836	chr12	102415902	OpenSea
cg18758890	-3.05981	0.00314205	0.0439961	chr13	52758305	OpenSea
cg18437602	-3.69458	0.00314215	0.0439968	chr2	75454117	OpenSea
cg17053854	1.84876	0.00314225	0.0439975	chr17	77467098	OpenSea
cg25069657	-2.46813	0.00314243	0.0439988	chr20	22631044	OpenSea
cg11611282	-2.23114	0.00314249	0.0439988	chr6	168409064	Shelf
cg23298114	-4.34169	0.0031425	0.0439988	chr8	117921172	OpenSea	SNORD168	TSS1500
cg13416914	2.94782	0.00314292	0.0440039	chr16	57112754	OpenSea
cg11146185	-3.86029	0.00314319	0.0440063	chr15	39300968	OpenSea
cg23436158	2.64344	0.00314319	0.0440063	chr15	92656228	Shore	FAM174B	TSS1500
cg25958061	-2.57011	0.00314335	0.0440077	chr9	73137519	OpenSea
cg03950120	-2.06373	0.00314345	0.0440084	chr1	1958485	Shelf
cg10272378	2.95725	0.00314417	0.0440172	chr17	40523149	OpenSea
cg10944237	2.89508	0.0031442	0.0440172	chr8	123269110	OpenSea
cg00019931	-3.71561	0.00314424	0.0440172	chr1	1212217	Shore
cg03284873	-3.9805	0.00314435	0.0440181	chr7	112192838	OpenSea
cg07708724	-1.91355	0.00314472	0.0440226	chr15	95631555	OpenSea
cg18817487	-2.89324	0.00314495	0.044025	chr12	95996365	Shore	HAL;HAL;HAL	TSS200;TSS200;TSS200
cg25940713	-3.96715	0.00314504	0.0440256	chr17	8190797	Shore	BORCS6	TSS1500
cg10454246	4.7982	0.00314529	0.0440283	chr4	41881873	Island
cg16297649	-2.04321	0.00314551	0.0440307	chr1	9436509	OpenSea
cg24490256	-1.9703	0.00314606	0.0440377	chr8	21768599	OpenSea
cg09640571	-1.55517	0.00314656	0.0440439	chr16	88354434	OpenSea
cg22494001	-1.67585	0.00314662	0.044044	chr6	119078876	Island	FAM184A	TSS1500
cg16967646	-3.54938	0.00314686	0.0440466	chr12	71104630	OpenSea
cg03468170	-1.84393	0.00314726	0.0440515	chr2	127578024	OpenSea
cg21629432	-4.70797	0.00314734	0.0440519	chr8	92511806	OpenSea
cg00170023	3.47188	0.00314747	0.044053	chr6	130525774	OpenSea
cg00803213	-3.38804	0.00314755	0.0440534	chr19	47389486	OpenSea
cg10968055	-2.17682	0.00314769	0.0440539	chr1	211135007	Shore	KCNH1;KCNH1	TSS1500;TSS1500
cg16006417	0.453821	0.00314769	0.0440539	chr8	144827504	Island	ZNF7;ZNF7;ZNF7;ZNF7;ZNF7;ZNF7;ZNF7;ZNF7;ZNF7;ZNF7;LOC100130027	TSS200;TSS200;TSS200;TSS200;TSS200;TSS200;TSS200;TSS200;TSS200;TSS200;TSS1500
cg08283194	-2.94223	0.00314798	0.0440572	chr7	96284787	OpenSea
cg24388679	-2.85232	0.00314849	0.0440633	chr3	106827665	OpenSea
cg17291383	-2.78283	0.00314852	0.0440633	chr4	141644046	OpenSea
cg04330597	-3.20094	0.00314879	0.0440663	chr2	234999091	OpenSea
cg10700357	-2.42399	0.00314902	0.0440686	chr1	16229698	Shelf
cg08574225	-3.10019	0.00314905	0.0440686	chr5	136864335	OpenSea
cg27202003	3.30533	0.0031493	0.0440708	chr21	43856295	OpenSea
cg11293868	-3.83931	0.00314932	0.0440708	chr21	32163132	OpenSea
cg19416590	-3.01175	0.0031496	0.0440735	chr10	1550699	Shelf
cg12563898	-2.47448	0.00314961	0.0440735	chr22	32582952	OpenSea
cg26641130	-2.85189	0.00315029	0.0440822	chr9	111867105	OpenSea
cg13359344	-2.04788	0.0031506	0.0440858	chr7	71135459	Shelf
cg02616315	-2.6195	0.00315067	0.0440861	chr17	6120355	Island	WSCD1;WSCD1;WSCD1;WSCD1;WSCD1;WSCD1	exon_9;exon_9;exon_9;exon_8;exon_8;exon_9
cg24629356	-2.25055	0.00315107	0.0440909	chr1	34656950	OpenSea
cg08754501	-3.55669	0.00315191	0.044102	chr9	20713989	OpenSea
cg08069058	-4.59228	0.00315205	0.0441032	chr17	82374163	Shore
cg24373417	-2.56441	0.00315246	0.0441082	chr17	15342998	Shore	TEKT3	TSS1500
cg02290880	-3.70489	0.00315255	0.0441088	chr1	206023513	OpenSea
cg23664726	0.65832	0.00315291	0.044113	chr17	45071282	OpenSea
cg08979000	-2.32446	0.00315322	0.044116	chr4	19383261	OpenSea
cg14779404	-1.79035	0.00315323	0.044116	chr5	135075738	OpenSea
cg12762771	-0.862968	0.00315402	0.0441262	chr19	32646684	OpenSea
cg20535700	-2.56242	0.00315409	0.0441262	chr5	161945654	OpenSea
cg05989782	-2.6546	0.00315411	0.0441262	chr22	44655468	OpenSea
cg23720406	-2.68594	0.00315419	0.0441265	chr9	91775792	OpenSea	ROR2;ROR2	exon_2;exon_2
cg08857243	-2.90322	0.0031544	0.0441282	chr5	169439637	OpenSea
cg15887000	-3.10021	0.00315441	0.0441282	chr17	2438184	OpenSea	METTL16	exon_8
cg00897508	-1.33942	0.00315456	0.0441295	chr1	67250137	OpenSea
cg19868530	-3.20135	0.00315473	0.0441312	chr14	92916167	OpenSea
cg15871127	2.04945	0.00315489	0.0441327	chr13	110307851	Island	COL4A1;COL4A1	TSS1500;TSS1500
cg26569002	-1.74985	0.00315506	0.0441343	chr5	149367760	OpenSea
cg02884195	-2.57968	0.00315563	0.0441416	chr3	43870137	OpenSea
cg10455412	-3.23876	0.003156	0.0441461	chr12	67525262	OpenSea
cg09312781	-2.78869	0.00315637	0.0441504	chr7	936125	Shore
cg15319470	-2.72287	0.0031567	0.0441533	chr12	62152402	OpenSea
cg05872570	3.29429	0.00315675	0.0441533	chr10	124617361	Shore
cg06217995	-3.75486	0.00315675	0.0441533	chr4	7609338	OpenSea
cg14500718	-2.02718	0.0031568	0.0441533	chr1	156281665	Shore	TMEM79	TSS1500
cg20656900	-3.8421	0.00315684	0.0441533	chr10	31384267	OpenSea
cg06030459	-2.05691	0.00315697	0.044154	chr12	100592428	OpenSea	GAS2L3;GAS2L3;GAS2L3	5UTR;exon_2;TSS1500
cg08512791	-3.3954	0.00315699	0.044154	chr3	51394706	Shore	RBM15B;RBM15B	exon_1;3UTR
cg16302916	3.16194	0.00315741	0.0441592	chr14	22500712	OpenSea
cg09630822	-2.32833	0.00315748	0.0441594	chr8	144193519	OpenSea
cg10958432	-3.39139	0.00315753	0.0441594	chr1	76337004	OpenSea
cg10057303	-2.08394	0.00315782	0.0441627	chr6	125195577	OpenSea
cg08559978	1.90921	0.00315797	0.0441628	chr21	43882384	OpenSea
cg10717509	-3.71626	0.00315798	0.0441628	chr15	99240257	OpenSea
cg02798157	-2.41013	0.00315799	0.0441628	chr11	2700965	Shore	KCNQ1OT1	TSS1500
cg16137928	3.55497	0.00315816	0.0441645	chr6	30752714	OpenSea
cg16574310	-1.71345	0.00315823	0.0441648	chr16	761013	OpenSea	MSLN	TSS200
cg23190649	-3.99268	0.00315842	0.0441667	chr18	79785050	Island
cg01485039	-3.31196	0.00315886	0.0441707	chr7	3153201	OpenSea
cg13166116	-1.99068	0.00315894	0.0441707	chr22	30863761	OpenSea
cg00010207	-1.73643	0.00315897	0.0441707	chr7	112486005	OpenSea
cg21008969	-2.98988	0.00315906	0.0441707	chr12	3571431	OpenSea
cg02402429	-2.50262	0.00315906	0.0441707	chr10	77497469	OpenSea
cg15010050	-2.35307	0.00315907	0.0441707	chr19	44699101	OpenSea	CEACAM16	TSS200
cg13332617	-2.69822	0.00315907	0.0441707	chr9	761821	OpenSea
cg16576811	-3.61153	0.00315971	0.0441789	chr18	58221408	OpenSea	NEDD4L	TSS200
cg10758579	2.99204	0.00315988	0.0441806	chr7	22443618	OpenSea
cg24352757	-2.41799	0.00316022	0.0441845	chr8	1869983	Shelf
cg08234354	-2.61224	0.00316036	0.0441858	chr8	71357163	OpenSea	EYA1	TSS1500
cg26600181	2.05328	0.00316057	0.0441879	chr4	7103388	OpenSea	LINC02447	TSS200
cg08627981	-2.05267	0.00316066	0.0441884	chr20	1776591	Shore
cg06679384	-2.19106	0.00316077	0.0441893	chr7	158256385	OpenSea
cg10674105	1.17738	0.00316094	0.0441904	chr5	151755126	Shelf
cg05485204	0.66215	0.00316095	0.0441904	chr6	2970958	Island	SERPINB6;SERPINB6;SERPINB6	exon_1;5UTR;TSS1500
cg08104146	1.71337	0.00316108	0.0441914	chr15	92665690	OpenSea
cg04719215	-2.65699	0.00316117	0.0441915	chr16	20069936	Shelf
cg14063819	-3.8282	0.00316123	0.0441915	chr9	106071305	OpenSea
cg23529405	-1.83668	0.00316124	0.0441915	chr22	44972585	OpenSea
cg19026320	-2.81112	0.00316131	0.0441918	chr21	30216036	OpenSea	CLDN8;CLDN8	exon_1;5UTR
cg05048685	-4.16673	0.0031617	0.0441958	chr8	142332190	OpenSea
cg19224656	0.434066	0.00316171	0.0441958	chr3	72848395	Island	SHQ1;SHQ1	exon_1;5UTR
cg06940505	-4.11176	0.00316194	0.0441984	chr1	156907330	Shore
cg18037117	-2.19364	0.00316211	0.0442	chr4	185811053	OpenSea	SORBS2;SORBS2;SORBS2	5UTR;exon_1;TSS200
cg10158054	-3.60532	0.00316221	0.0442007	chr4	41660731	OpenSea
cg17863455	-1.47115	0.00316237	0.0442022	chr12	83323270	OpenSea
cg01532589	-3.35768	0.00316243	0.0442022	chr14	24690124	OpenSea
cg25638829	-2.31169	0.00316263	0.0442043	chr22	48548507	OpenSea	LOC284933	TSS1500
cg06685391	2.70271	0.00316276	0.0442054	chr14	81436802	Island	STON2;STON2	TSS1500;TSS1500
cg23945147	-3.54749	0.00316326	0.0442106	chr19	3472506	OpenSea
cg00566516	-3.76836	0.00316329	0.0442106	chr7	129144043	Shore	TSPAN33	TSS1500
cg20581656	3.99693	0.00316335	0.0442106	chr20	53753283	OpenSea
cg15141773	-4.58402	0.0031634	0.0442106	chr7	100138474	OpenSea
cg13787610	-2.6763	0.00316347	0.0442106	chr11	78907527	Shelf
cg05632129	-2.01888	0.00316347	0.0442106	chr1	41403392	OpenSea
cg20955473	-3.98443	0.00316359	0.0442106	chr16	1059600	Shore
cg06775308	3.20206	0.0031636	0.0442106	chr11	75801746	OpenSea
cg16377880	-1.98529	0.00316361	0.0442106	chr19	15640357	OpenSea	CYP4F3;CYP4F3;CYP4F3;CYP4F3	TSS1500;TSS1500;TSS1500;TSS1500
cg04903116	-1.71226	0.00316368	0.0442108	chr22	21443870	Shelf
cg02329527	-1.66847	0.00316372	0.0442108	chr3	19933991	OpenSea	EFHB	exon_1
cg02166532	0.951068	0.00316378	0.0442109	chr11	2138623	Island	IGF2;IGF2;IGF2	5UTR;exon_1;TSS1500
cg21146998	2.01165	0.00316503	0.0442272	chr19	47037754	Shore
cg04473654	2.35505	0.00316505	0.0442272	chr4	53321487	OpenSea
cg12260069	2.9608	0.00316512	0.0442275	chr8	19626267	OpenSea
cg23031705	2.49034	0.0031653	0.0442288	chr22	27994878	OpenSea
cg19111646	-2.09084	0.00316533	0.0442288	chr1	218043337	OpenSea	LINC01653	TSS200
cg11427713	-3.08021	0.00316539	0.0442289	chr7	143415693	OpenSea
cg02392224	-2.97789	0.00316553	0.0442302	chr10	104073212	OpenSea	COL17A1	exon_7
cg02832301	0.600002	0.00316561	0.0442306	chr20	4172585	Island
cg08243549	2.59959	0.0031659	0.044234	chr14	31129403	OpenSea	HECTD1	exon_25
cg21845910	-1.52761	0.00316609	0.0442351	chr16	84296132	Shore
cg20223983	-3.5368	0.0031661	0.0442351	chr13	23411909	OpenSea
cg26475723	-2.39508	0.00316615	0.0442351	chr2	20883137	OpenSea
cg26254637	-1.985	0.00316684	0.0442441	chr14	100884394	Shore	RTL1;MIR136;MIR432	exon_4;TSS1500;TSS200
cg25956483	-2.11694	0.00316813	0.0442613	chr6	32938828	OpenSea	HLA-DMB	exon_2
cg25883348	-2.81287	0.00316817	0.0442613	chr2	233975218	OpenSea
cg08076526	4.22605	0.00316825	0.0442616	chr5	67006496	Shelf
cg23402346	3.45018	0.00316839	0.0442628	chr6	166278783	OpenSea
cg14648871	-3.07053	0.00316852	0.0442638	chr10	61015216	OpenSea	LINC00845	TSS1500
cg05450479	-2.66939	0.00316857	0.0442638	chr2	23092244	OpenSea
cg26378115	-3.82317	0.00316879	0.044266	chr3	190109235	OpenSea
cg02162720	-1.86748	0.00316883	0.044266	chr11	23732939	Shelf
cg10603592	3.4586	0.00316889	0.0442662	chr17	42744079	Shore
cg27096599	-1.7948	0.00316962	0.0442756	chr3	61562277	Island	PTPRG;PTPRG;PTPRG;PTPRG	5UTR;exon_1;5UTR;exon_1
cg08979352	5.4995	0.00317011	0.0442818	chr4	98659379	Shore	TSPAN5	TSS1500
cg01776298	-2.90809	0.0031702	0.044282	chr16	23755873	Shore	CHP2	exon_3
cg13804600	-2.19012	0.00317024	0.044282	chr20	2708843	OpenSea
cg27182923	-2.19531	0.0031703	0.0442822	chr3	123410540	OpenSea
cg07109453	1.32693	0.00317036	0.0442823	chr1	234534079	OpenSea
cg01478234	-1.92413	0.00317044	0.0442826	chr12	107581522	Island
cg23313918	-0.796939	0.00317089	0.0442879	chr10	26701211	Shelf
cg09461329	2.81623	0.00317093	0.0442879	chr6	39048796	Island	GLP1R;GLP1R;GLP1R;GLP1R	5UTR;exon_1;exon_1;exon_1
cg01266576	-2.09844	0.00317102	0.0442879	chr15	89497046	Shore	RHCG;RHCG;RHCG	TSS1500;TSS1500;TSS1500
cg23412654	2.85906	0.00317102	0.0442879	chr12	6932999	OpenSea
cg22263514	-2.87935	0.00317166	0.044296	chr1	162548368	OpenSea
cg02434443	2.05237	0.00317184	0.0442979	chr11	15114910	Island	INSC	TSS200
cg05398319	-2.71673	0.00317195	0.0442985	chr3	119221161	OpenSea
cg13311154	-1.51147	0.003172	0.0442985	chr1	7866192	OpenSea
cg23364002	-3.1908	0.00317215	0.0443	chr4	1073919	Shelf
cg13221285	-4.01373	0.00317284	0.0443089	chr2	109275225	OpenSea
cg17869161	-2.47636	0.00317302	0.0443106	chr8	144503990	Shore	GPT;GPT;GPT	TSS200;TSS200;TSS200
cg13370485	-1.97854	0.00317319	0.0443123	chr12	2653674	OpenSea
cg16678925	-2.73176	0.00317352	0.0443161	chr17	3197678	OpenSea	OR1A2	exon_1
cg07721612	-3.39009	0.00317357	0.0443161	chr1	99525403	OpenSea
cg21101841	2.34776	0.00317372	0.044317	chr5	14781259	OpenSea
cg24518693	-3.32646	0.00317374	0.044317	chr12	5380386	OpenSea
cg04421583	-2.8769	0.00317379	0.044317	chr8	62146778	Shore
cg22161299	-2.78261	0.00317399	0.0443188	chr19	11357596	Shelf
cg01979637	4.18647	0.00317413	0.0443188	chr1	219323592	OpenSea
cg01680573	-3.04189	0.00317416	0.0443188	chr19	19145968	Island	BORCS8-MEF2B;BORCS8-MEF2B;BORCS8-MEF2B;MEF2B;MEF2B	exon_10;exon_13;exon_12;exon_9;exon_8
cg25426807	-2.86157	0.00317418	0.0443188	chr6	29427444	OpenSea	OR11A1;OR11A1;OR11A1	exon_5;exon_2;exon_2
cg11846878	3.45515	0.00317418	0.0443188	chr7	102408102	OpenSea
cg05951275	-2.57367	0.00317428	0.044319	chr6	168210848	Shore
cg23939000	-3.02427	0.0031743	0.044319	chr20	9409141	OpenSea	PLCB4;PLCB4;PLCB4;PLCB4;PLCB4;PLCB4;PLCB4;PLCB4	exon_23;exon_23;exon_23;exon_22;exon_22;exon_24;exon_23;exon_23
cg05064352	2.80517	0.00317437	0.0443192	chr22	45010664	Shore	PHF21B;PHF21B;PHF21B	TSS1500;TSS1500;TSS1500
cg14107736	-2.92602	0.00317472	0.0443233	chr9	111269433	OpenSea
cg11586089	-4.1132	0.00317477	0.0443234	chr14	66178205	OpenSea
cg21197893	-2.95297	0.00317524	0.044329	chr20	37926740	OpenSea
cg25712005	-3.44201	0.00317528	0.044329	chr7	74028783	OpenSea
cg19435453	-0.641779	0.00317539	0.0443297	chr7	21330694	OpenSea
cg14652008	-3.0663	0.00317568	0.044333	chr15	80342772	OpenSea	LINC00927	TSS1500
cg15054492	-2.36811	0.00317663	0.0443457	chr10	51916318	OpenSea
cg01058322	2.5312	0.00317675	0.0443461	chr1	91591684	OpenSea
cg24449914	-2.15825	0.00317677	0.0443461	chr1	152145869	OpenSea
cg03270085	3.63831	0.00317703	0.0443487	chr14	101840408	OpenSea
cg17179492	-2.1856	0.00317706	0.0443487	chr16	3099396	OpenSea	ZSCAN10;ZSCAN10;ZSCAN10;ZSCAN10;ZSCAN10	TSS200;TSS200;TSS200;TSS200;TSS200
cg25905221	-1.14905	0.0031773	0.0443514	chr10	16787572	OpenSea
cg21218589	-2.3971	0.00317749	0.0443527	chr10	113329826	OpenSea
cg07476513	2.53558	0.00317751	0.0443527	chr15	40032511	OpenSea
cg01656880	1.24459	0.00317788	0.0443572	chr11	65485925	OpenSea
cg22440127	-3.18362	0.00317807	0.0443587	chr17	34081429	OpenSea
cg21745136	-2.71353	0.00317809	0.0443587	chr16	75254538	Shelf
cg02731300	1.91813	0.00317825	0.0443595	chr2	42770557	OpenSea	HAAO	exon_5
cg13812587	1.91766	0.00317825	0.0443595	chr9	128947192	Island	DOLK;NUP188	exon_1;TSS1500
cg13994510	-2.49255	0.00317839	0.0443602	chr14	20936783	OpenSea
cg01621606	-2.05633	0.00317841	0.0443602	chr2	188397034	OpenSea
cg07017762	-2.73233	0.00317862	0.0443624	chr7	151188879	OpenSea	ASB10;ASB10	TSS1500;TSS1500
cg04782982	2.23903	0.00317889	0.0443654	chr14	68469856	OpenSea
cg07422521	-3.49669	0.00317903	0.0443659	chr5	125376279	OpenSea
cg16253834	-3.35257	0.00317903	0.0443659	chr11	75811052	Shelf
cg16707919	-3.47836	0.00317945	0.0443711	chr11	84131288	OpenSea
cg10359689	-4.08094	0.00317952	0.0443712	chr21	32386628	OpenSea
cg11003499	-2.74114	0.00317966	0.0443725	chr17	8410143	OpenSea
cg25198661	-3.93834	0.00317971	0.0443725	chr11	79173758	OpenSea
cg08148617	-3.08101	0.0031799	0.0443744	chr6	56394803	OpenSea	COL21A1	TSS1500
cg08137888	1.85732	0.00318032	0.0443795	chr20	845155	Island	FAM110A;FAM110A;FAM110A;FAM110A;FAM110A;FAM110A	exon_2;exon_3;exon_2;exon_2;exon_1;exon_2
cg20167589	-1.87173	0.00318097	0.0443871	chr5	140039585	Shelf
cg05177607	-2.6176	0.00318097	0.0443871	chr3	83320651	OpenSea
cg25175009	-1.76861	0.00318102	0.0443871	chr4	62399536	OpenSea
cg15867829	-2.82386	0.00318133	0.0443907	chr4	134199895	OpenSea	PABPC4L;PABPC4L;PABPC4L;PABPC4L	3UTR;exon_2;3UTR;exon_2
cg15820432	-2.76509	0.00318157	0.0443932	chr2	19819368	OpenSea
cg02196294	1.87088	0.00318173	0.0443939	chr6	39229484	Island	KCNK5	TSS200
cg26325933	-1.46137	0.00318181	0.0443939	chr6	33984357	OpenSea
cg09909993	2.48876	0.00318182	0.0443939	chr6	149128645	OpenSea
cg14618116	-2.56541	0.00318186	0.0443939	chr9	113700662	OpenSea
cg06270263	2.10533	0.00318188	0.0443939	chr4	11427984	Island
cg17330475	-1.55182	0.00318229	0.0443989	chr11	63792646	OpenSea
cg18141744	3.29137	0.00318236	0.0443992	chr11	70078050	Shore	ANO1;ANO1;ANO1;ANO1;ANO1;ANO1;ANO1	5UTR;exon_1;TSS1500;TSS1500;TSS1500;TSS1500;TSS1500
cg00119117	0.612829	0.00318242	0.0443993	chr20	20368977	Island	INSM1	exon_1
cg21657637	-0.626214	0.00318265	0.0444018	chr3	5257431	OpenSea
cg08011838	2.02683	0.00318276	0.0444025	chr7	1367694	Shore
cg08023328	-1.96368	0.00318294	0.044404	chr15	31245427	OpenSea
cg16904375	3.35713	0.00318305	0.044404	chr12	1590654	Shelf
cg04738252	-2.07372	0.00318306	0.044404	chr17	36765575	OpenSea
cg07139063	-3.99845	0.00318308	0.044404	chr4	139575254	OpenSea
cg06163695	-4.25216	0.00318313	0.044404	chr22	26923776	OpenSea
cg18618395	3.15689	0.00318337	0.0444067	chr14	74894252	OpenSea
cg13450597	-2.18867	0.00318357	0.0444088	chr9	16266910	OpenSea
cg13479758	-3.1146	0.00318385	0.0444119	chr9	19619791	OpenSea
cg11377054	-2.82905	0.00318407	0.0444143	chr13	111537538	OpenSea
cg00778880	-2.35086	0.00318415	0.0444147	chr1	217630210	Shore	SPATA17;SPATA17	TSS1500;TSS1500
cg06597587	-2.46829	0.00318427	0.0444155	chr15	66525152	OpenSea
cg05202629	-2.62889	0.00318498	0.0444243	chr17	409922	Shore	C17orf97	TSS1500
cg10920905	2.28787	0.00318502	0.0444243	chr11	1023823	Shore
cg03963929	2.02223	0.00318506	0.0444243	chr6	39229650	Island	KCNK5	TSS200
cg17117035	-4.07706	0.00318514	0.0444247	chr6	17589666	OpenSea
cg18615773	-3.53584	0.00318537	0.044427	chr6	137732601	OpenSea
cg02674771	3.20996	0.00318541	0.044427	chr2	36515392	OpenSea
cg18284072	-3.81783	0.00318585	0.0444325	chr12	124744982	OpenSea
cg21070882	-2.09884	0.00318602	0.044434	chr20	32916893	OpenSea
cg07777524	-3.26026	0.00318624	0.0444364	chr6	116106833	OpenSea
cg26154047	-4.52911	0.0031863	0.0444365	chr2	171999107	Shore	METAP1D;METAP1D;METAP1D;METAP1D;METAP1D	TSS1500;TSS1500;TSS1500;TSS1500;TSS1500
cg11601780	-3.13619	0.00318639	0.0444371	chr18	48179060	OpenSea
cg07790781	-3.38239	0.0031865	0.0444379	chr2	178296879	OpenSea
cg25473831	-1.94057	0.00318682	0.0444416	chr12	18714504	OpenSea
cg19328051	-3.19047	0.00318707	0.0444444	chr18	12380945	Shelf
cg02410275	-4.40983	0.0031872	0.0444455	chr7	115097576	OpenSea
cg22219913	-4.65342	0.00318731	0.0444461	chr6	138007017	OpenSea
cg09593845	-2.23583	0.00318783	0.0444527	chr8	19937791	Shore	LPL	TSS1500
cg24036396	-2.39077	0.00318805	0.044455	chr19	7123103	OpenSea
cg03546113	2.14402	0.00318815	0.0444557	chr9	95188663	OpenSea
cg03021210	3.72382	0.00318826	0.0444563	chr14	59161911	OpenSea
cg10743697	-2.28586	0.0031883	0.0444563	chr3	128473659	OpenSea
cg07172412	-3.70646	0.00318837	0.0444565	chr19	19248882	OpenSea	NCAN	exon_14
cg25764677	-3.39588	0.00318853	0.044458	chr6	129609663	OpenSea
cg08735790	-1.28783	0.00318862	0.0444586	chr5	173163308	OpenSea
cg09620718	3.084	0.00318935	0.0444675	chr16	20691550	OpenSea	ACSM1;ACSM1	TSS1500;TSS1500
cg02304481	-1.15582	0.00318937	0.0444675	chr2	96986392	Island	FAM178B;FAM178B	exon_1;5UTR
cg14331151	-3.60516	0.00318944	0.0444678	chr20	16479974	OpenSea
cg13688376	2.22096	0.00318952	0.0444682	chr16	268874	Island	FAM234A;RGS11;RGS11;RGS11;RGS11;RGS11;RGS11;RGS11;RGS11	exon_13;3UTR;exon_16;3UTR;exon_15;3UTR;exon_17;3UTR;exon_17
cg07825294	4.41573	0.00318983	0.0444717	chr19	1415758	Shelf
cg05655915	2.97066	0.00318999	0.0444722	chr17	82457544	Shore	NARF;NARF;NARF;NARF	TSS1500;TSS1500;TSS1500;TSS1500
cg10131019	-0.810676	0.00319001	0.0444722	chr10	71973623	OpenSea
cg05142081	-2.59573	0.00319002	0.0444722	chr7	31696057	OpenSea
cg04263519	-2.24819	0.00319012	0.0444724	chr20	53488083	OpenSea	TSHZ2;TSHZ2;TSHZ2;TSHZ2	3UTR;exon_3;3UTR;exon_3
cg07842496	-2.34334	0.00319014	0.0444724	chr5	32259317	OpenSea
cg11175091	-2.27024	0.00319025	0.0444732	chr4	113106659	OpenSea	MIR1243	TSS1500
cg05438242	-2.35972	0.00319034	0.0444738	chr3	123843207	OpenSea
cg12555313	2.3497	0.00319047	0.0444748	chr8	140891731	OpenSea
cg24883237	-2.98373	0.00319076	0.0444775	chr6	160278618	OpenSea
cg18752412	-2.54308	0.00319076	0.0444775	chr19	46658432	Shelf
cg09706133	-1.10727	0.0031909	0.0444781	chr15	68367420	OpenSea
cg19677181	-2.38485	0.00319095	0.0444781	chr5	153831855	OpenSea
cg26853320	-3.93949	0.00319097	0.0444781	chr1	17258208	OpenSea
cg11021222	4.2211	0.00319116	0.04448	chr12	96906639	Shore	NEDD1;NEDD1;NEDD1;NEDD1	TSS1500;TSS1500;TSS1500;TSS1500
cg17337269	-3.30817	0.00319132	0.0444816	chr10	113629689	OpenSea	NRAP;NRAP;NRAP;NRAP	exon_19;exon_19;exon_18;exon_19
cg11363745	-3.14773	0.00319165	0.0444854	chr14	39484818	OpenSea
cg19008148	-2.96123	0.00319191	0.0444883	chr12	130663932	OpenSea
cg02462562	2.39728	0.00319198	0.0444885	chr8	59960565	OpenSea
cg19493223	-4.12019	0.00319207	0.0444891	chr11	42522279	OpenSea
cg14769348	-2.49525	0.0031923	0.0444914	chr10	21138993	OpenSea
cg11884575	-2.64898	0.00319238	0.0444914	chr7	149662762	OpenSea
cg08636573	2.82397	0.00319239	0.0444914	chr7	101238561	OpenSea	CLDN15;CLDN15;CLDN15	5UTR;exon_1;TSS1500
cg23097575	-3.0891	0.00319248	0.0444919	chr17	81821761	Shelf
cg12234075	-2.73742	0.00319276	0.044495	chr6	70120646	OpenSea
cg23935259	-2.72751	0.00319301	0.0444977	chr5	133526848	OpenSea
cg06640461	-3.20776	0.00319308	0.044498	chr18	45590543	OpenSea
cg20582577	-2.89643	0.00319313	0.044498	chr15	70826674	OpenSea
cg00067274	-2.30272	0.00319371	0.0445053	chr4	154392104	OpenSea
cg18487598	-2.03186	0.00319387	0.0445067	chr5	179308371	OpenSea
cg07020628	3.90061	0.00319397	0.0445074	chr17	77883113	OpenSea	LINC01973	exon_2
cg05896295	2.86895	0.00319404	0.0445077	chr19	41306587	Shelf	HNRNPUL1;HNRNPUL1;HNRNPUL1;HNRNPUL1;HNRNPUL1;HNRNPUL1;HNRNPUL1;HNRNPUL1;HNRNPUL1;HNRNPUL1	exon_15;3UTR;exon_15;3UTR;exon_15;3UTR;exon_15;3UTR;exon_15;3UTR
cg15816503	2.25556	0.00319411	0.0445079	chr8	10672543	OpenSea	C8orf74	TSS200
cg03126153	-3.213	0.00319463	0.0445145	chr2	46528005	OpenSea	ATP6V1E2;ATP6V1E2;ATP6V1E2;ATP6V1E2	5UTR;exon_4;5UTR;exon_4
cg24775529	-2.37203	0.00319471	0.0445148	chr19	53981622	Shore	MIR935	TSS1500
cg06546935	-1.83184	0.003195	0.0445182	chr14	99757444	OpenSea
cg09202905	-3.29657	0.00319525	0.0445209	chr11	103246630	OpenSea
cg18708375	-1.83869	0.00319554	0.0445242	chr5	34838571	Shore	TTC23L;TTC23L;TTC23L;TTC23L;TTC23L;TTC23L;TTC23L;TTC23L;TTC23L	TSS1500;TSS1500;TSS1500;TSS1500;TSS1500;TSS1500;TSS1500;TSS1500;TSS1500
cg11122885	-1.51714	0.00319562	0.0445245	chr1	203505169	OpenSea
cg07255415	-2.00789	0.00319567	0.0445245	chr20	63952387	Shelf	UCKL1-AS1;UCKL1;UCKL1;UCKL1	TSS1500;TSS1500;TSS1500;TSS1500
cg23070001	2.33702	0.00319578	0.0445253	chr17	80908889	Shelf	RPTOR;RPTOR	exon_17;exon_21
cg01839902	-2.59966	0.00319594	0.0445267	chr5	92639525	OpenSea
cg15700583	-1.97158	0.00319628	0.0445308	chr5	82552482	OpenSea
cg08872493	-4.28072	0.00319635	0.044531	chr1	23194924	OpenSea	HTR1D;HTR1D	exon_2;5UTR
cg01825010	-3.24966	0.00319644	0.0445315	chr21	25963402	OpenSea
cg11481568	3.43604	0.00319651	0.0445318	chr4	56290037	OpenSea
cg17045532	-3.82371	0.00319658	0.044532	chr2	204127218	OpenSea
cg20318391	-3.94034	0.00319663	0.044532	chr8	20079191	OpenSea
cg07484253	-1.66292	0.00319672	0.0445325	chr7	158614960	OpenSea
cg13846924	-2.99276	0.00319683	0.0445334	chr5	64074845	OpenSea
cg05798059	-3.00934	0.00319715	0.044537	chr11	30423437	OpenSea
cg17034431	-1.82381	0.00319736	0.0445393	chr11	125079220	OpenSea	SLC37A2;SLC37A2	exon_5;exon_5
cg25273493	-3.42223	0.00319744	0.0445397	chr20	42191342	OpenSea
cg00974149	1.68787	0.00319788	0.044545	chr17	58219151	Island	MKS1;MKS1;MKS1;MKS1;MKS1	5UTR;exon_1;exon_1;exon_1;exon_1
cg13570928	-1.08059	0.003198	0.0445455	chr18	70996855	OpenSea
cg20204349	-2.16399	0.00319802	0.0445455	chr12	226695	OpenSea
cg26379712	-2.64627	0.00319854	0.044552	chr22	41442531	Shelf
cg16571905	-2.95541	0.00319861	0.0445522	chr11	70425429	OpenSea
cg00656411	1.20996	0.0031988	0.0445542	chr7	141073622	Island	TMEM178B	TSS1500
cg01325448	-3.18852	0.00319889	0.0445546	chr10	128000902	OpenSea
cg20912092	-1.52825	0.00319902	0.0445557	chr15	101368681	OpenSea
cg02098463	1.67921	0.00319909	0.044556	chr17	28718305	Shore	RAB34;RAB34;RAB34;RAB34;RAB34;RAB34;RAB34;RAB34;RAB34	TSS1500;TSS1500;TSS1500;TSS200;TSS200;TSS200;TSS200;TSS200;TSS200
cg12750431	-3.27703	0.00320001	0.0445676	chr10	44377589	OpenSea	CXCL12;CXCL12;CXCL12;CXCL12	3UTR;exon_4;3UTR;exon_3
cg01794322	-1.72272	0.00320007	0.0445676	chr1	178239740	OpenSea
cg16740022	2.37048	0.00320008	0.0445676	chr5	142426441	OpenSea
cg07502242	2.9029	0.00320018	0.0445682	chr6	136889843	OpenSea
cg20238136	-3.1755	0.00320045	0.0445713	chr1	245368860	OpenSea
cg12619893	-2.96311	0.00320068	0.0445737	chr1	109752029	OpenSea	EPS8L3;EPS8L3;EPS8L3;EPS8L3	exon_14;exon_15;exon_15;exon_15
cg15051459	1.9687	0.00320117	0.0445799	chr10	96656966	OpenSea
cg00351813	-2.72068	0.00320125	0.0445802	chr17	31599165	OpenSea
cg04910295	-1.65142	0.00320132	0.0445805	chr6	4181100	OpenSea
cg15700430	2.70684	0.00320155	0.0445824	chr10	88293227	OpenSea
cg11257766	-2.89182	0.00320157	0.0445824	chr18	25327355	OpenSea
cg02676247	-3.11797	0.0032017	0.0445836	chr1	54230876	OpenSea
cg03085818	-4.2249	0.00320206	0.0445878	chr18	668513	OpenSea
cg01271129	-2.24542	0.0032022	0.0445889	chr3	179261134	Shore	KCNMB3;KCNMB3	TSS1500;TSS1500
cg12379307	-4.12682	0.00320225	0.0445889	chr6	122788692	Shore	SMPDL3A;SMPDL3A	TSS1500;TSS1500
cg13123055	-2.62102	0.0032023	0.0445889	chr11	36069855	OpenSea
cg25550013	2.32159	0.00320241	0.0445893	chr16	56881726	OpenSea
cg01970812	-2.02228	0.00320243	0.0445893	chr10	109205975	OpenSea
cg04124457	-1.90254	0.00320259	0.0445907	chr15	55744257	Shore	PRTG	TSS1500
cg20713003	-1.98557	0.00320339	0.0446012	chr15	82567141	OpenSea
cg02513051	-3.0833	0.00320368	0.0446045	chr2	20490521	OpenSea
cg17426766	2.41667	0.00320426	0.0446118	chr1	2115425	Island
cg01885092	1.34194	0.00320438	0.044612	chr19	49931160	Shore
cg16255804	-3.38167	0.00320438	0.044612	chr6	135013389	OpenSea
cg27376872	-1.6147	0.00320445	0.0446123	chr8	949171	OpenSea
cg02998633	-2.21451	0.00320487	0.0446173	chr4	41795364	OpenSea
cg10559909	-3.71966	0.00320531	0.044622	chr16	86597933	OpenSea
cg12819687	-1.73591	0.00320531	0.044622	chr2	118801445	OpenSea
cg12116027	1.67862	0.00320542	0.0446228	chr12	57736627	Shore
cg08061720	-2.06963	0.00320554	0.0446233	chr16	77585483	OpenSea
cg15976637	3.47309	0.00320556	0.0446233	chr2	64797975	OpenSea
cg11882607	2.49908	0.00320567	0.0446241	chr3	12817427	Shelf	CAND2;CAND2	exon_10;exon_8
cg19915582	-3.46824	0.00320577	0.0446248	chr19	5826298	Shore
cg02005936	-2.00006	0.00320598	0.0446269	chr13	73563274	OpenSea	LINC00392	TSS1500
cg17075820	-3.38046	0.00320614	0.0446284	chr17	74393058	OpenSea
cg00806704	4.13321	0.00320654	0.0446333	chr13	27964905	Shore	CDX2;CDX2	exon_2;exon_2
cg14286374	-3.36837	0.00320667	0.0446343	chr9	128030982	OpenSea
cg21724034	-2.20678	0.00320688	0.0446364	chr3	50512566	OpenSea
cg13085557	-2.68329	0.00320703	0.0446378	chr9	111053239	OpenSea
cg07747970	1.66262	0.00320708	0.0446378	chr17	36936420	Island	LHX1	TSS1500
cg21408716	0.743314	0.0032073	0.0446401	chr3	52245684	Island	PPM1M;PPM1M	TSS1500;TSS200
cg13953441	2.47103	0.00320763	0.044644	chr16	57592781	OpenSea
cg07888273	3.2721	0.00320779	0.0446455	chr6	10426179	Island
cg08496238	-3.02017	0.00320793	0.0446466	chr5	128228734	OpenSea
cg19847038	-1.9925	0.00320801	0.0446471	chr3	94028684	OpenSea	STX19	TSS200
cg23405209	-0.524057	0.00320807	0.0446471	chr18	31739107	OpenSea
cg02448743	1.40287	0.00320829	0.0446495	chr10	101064246	Shore	KAZALD1	exon_3
cg15849872	-2.35299	0.00320871	0.0446545	chr11	1921514	OpenSea	TNNT3;TNNT3;TNNT3;TNNT3;TNNT3;TNNT3;TNNT3;TNNT3	5UTR;exon_2;TSS1500;TSS1500;TSS1500;TSS1500;TSS1500;TSS1500
cg08077048	-3.5302	0.00320881	0.044655	chr15	60913135	OpenSea
cg20129298	-2.32531	0.00320884	0.044655	chr4	84294466	OpenSea
cg02146226	1.98269	0.00320893	0.0446553	chr1	235084129	OpenSea
cg00274357	-2.74502	0.00320897	0.0446553	chr8	143830652	Shore	PUF60;PUF60;PUF60;PUF60;PUF60;PUF60	TSS1500;TSS1500;TSS1500;TSS1500;TSS1500;TSS1500
cg26362166	-3.67311	0.00320914	0.0446569	chr1	230496090	OpenSea
cg05035024	-1.81917	0.00320943	0.0446601	chr17	8009060	Shelf
cg24271161	-3.88366	0.00320983	0.0446633	chr2	25618954	OpenSea
cg26856289	-3.60511	0.00320989	0.0446633	chr1	23981026	Shore	SRSF10;SRSF10;SRSF10;SRSF10;SRSF10;SRSF10;SRSF10;SRSF10;SRSF10	TSS1500;TSS1500;TSS1500;TSS1500;TSS1500;TSS1500;TSS1500;TSS1500;TSS1500
cg03639328	1.68984	0.00320989	0.0446633	chr7	6272822	Island	CYTH3;CYTH3;CYTH3	TSS200;TSS200;TSS200
cg24775525	-3.06563	0.0032099	0.0446633	chr19	53981268	Shore	MIR935	TSS1500
cg17057501	-3.26989	0.00320992	0.0446633	chr10	62257882	OpenSea
cg20283498	-2.96522	0.00321029	0.0446675	chr10	71628160	OpenSea
cg24065412	2.74263	0.00321033	0.0446675	chr19	8392452	Shore
cg22939379	-2.17669	0.00321053	0.0446687	chr2	2665434	OpenSea
cg27379127	-2.64664	0.00321056	0.0446687	chr3	185654263	OpenSea
cg05817709	-2.65525	0.00321057	0.0446687	chr11	63536626	OpenSea	PLAAT4	TSS200
cg23651933	1.49926	0.00321092	0.0446728	chr18	62980045	OpenSea	PHLPP1;PHLPP1	exon_17;3UTR
cg16516097	-2.11522	0.00321128	0.0446761	chr7	76112788	OpenSea
cg23306526	2.12694	0.0032113	0.0446761	chr2	44944444	Island
cg03555201	-3.1781	0.00321133	0.0446761	chr1	153355102	OpenSea
cg26933234	2.54831	0.00321137	0.0446761	chr8	130248840	OpenSea
cg16206191	-3.90213	0.00321151	0.0446772	chr20	45706110	OpenSea	MIR3617;WFDC10B;WFDC10B	TSS1500;TSS1500;TSS1500
cg13193251	-3.05561	0.00321155	0.0446772	chr8	138563311	OpenSea
cg20830615	1.72665	0.00321165	0.0446778	chr9	133888564	OpenSea
cg13185517	-2.81081	0.00321181	0.0446793	chr3	192928871	OpenSea
cg01991902	-2.15019	0.00321187	0.0446794	chr1	220801708	OpenSea
cg08034980	-2.90238	0.0032121	0.0446813	chr7	95398439	Shore
cg04835180	-2.96236	0.00321211	0.0446813	chr17	76571923	OpenSea
cg24317942	-2.21277	0.00321233	0.0446835	chr11	122448854	OpenSea
cg09210603	-2.40284	0.0032125	0.0446852	chr7	86950028	OpenSea
cg20283771	1.99538	0.00321264	0.0446864	chr16	88877134	Island	CBFA2T3;CBFA2T3	exon_12;exon_11
cg22591538	3.38655	0.00321274	0.0446871	chr12	124734642	OpenSea
cg27072734	-2.15101	0.0032131	0.0446913	chr19	33675542	OpenSea
cg10008328	-2.55638	0.00321413	0.044705	chr16	52621456	OpenSea
cg25494012	-1.55762	0.00321449	0.0447092	chr20	59565539	OpenSea
cg07397493	-1.45755	0.00321474	0.044712	chr11	1990082	Shelf	LINC01219;MRPL23-AS1	TSS1500;TSS200
cg20667913	-1.60296	0.00321496	0.0447135	chr17	661660	OpenSea
cg02638791	-1.75581	0.00321496	0.0447135	chr10	127917248	OpenSea
cg18275495	0.754523	0.00321512	0.0447151	chr19	10416658	Island	PDE4A	TSS200
cg11251858	0.819516	0.00321538	0.0447173	chr6	151807901	Island	ESR1;ESR1;ESR1;ESR1;ESR1;ESR1;ESR1;ESR1;ESR1;ESR1;ESR1;ESR1;ESR1;ESR1;ESR1;ESR1;ESR1;ESR1;ESR1;ESR1;ESR1;ESR1;ESR1	5UTR;exon_1;5UTR;exon_2;5UTR;exon_2;5UTR;exon_3;5UTR;exon_2;5UTR;exon_2;5UTR;exon_3;5UTR;exon_2;5UTR;exon_3;5UTR;exon_2;5UTR;exon_1;TSS1500
cg13768937	-3.52059	0.00321539	0.0447173	chr5	149638618	OpenSea
cg04997273	3.54647	0.00321551	0.0447183	chr1	116910262	Island
cg05915539	-2.39636	0.00321619	0.0447269	chr9	114268014	OpenSea
cg11919778	-2.67794	0.0032171	0.0447384	chr1	60126860	OpenSea
cg20824224	-2.28502	0.00321712	0.0447384	chr15	93051555	Shore
cg14070534	-1.74894	0.00321725	0.0447395	chr6	165750325	OpenSea
cg14570958	2.95689	0.00321732	0.0447397	chr17	77036719	OpenSea
cg22494026	3.21889	0.00321752	0.0447412	chr3	29772593	OpenSea
cg16515477	-2.67701	0.00321754	0.0447412	chr1	49045660	OpenSea	AGBL4;AGBL4;AGBL4;AGBL4;AGBL4	exon_5;exon_5;exon_5;exon_5;exon_4
cg09129163	-2.1917	0.00321779	0.044744	chr20	3070140	Shore	OXT	TSS1500
cg08393788	-2.94829	0.00321798	0.0447459	chr2	53130583	OpenSea
cg23700969	-2.69208	0.00321833	0.04475	chr9	111149263	OpenSea
cg13394110	-2.54141	0.00321839	0.0447501	chr1	12775102	OpenSea	PRAMEF12	exon_1
cg16571098	0.513576	0.00321851	0.0447507	chr17	8162524	Shore	VAMP2;VAMP2	exon_1;5UTR
cg06972124	-3.59297	0.00321854	0.0447507	chr12	87440217	OpenSea
cg00151237	-3.53635	0.0032188	0.0447536	chr1	6960383	Shore
cg25096566	4.1171	0.00321896	0.0447552	chr6	136550803	Island	MAP7;MAP7;MAP7;MAP7;MAP7;MAP7;MAP7;MAP7;MAP7	TSS1500;TSS1500;TSS1500;TSS1500;TSS1500;TSS1500;TSS1500;TSS1500;TSS1500
cg20574591	-2.87916	0.0032191	0.0447563	chr12	109815698	OpenSea	TRPV4;TRPV4;TRPV4;TRPV4	TSS1500;TSS1500;TSS1500;TSS1500
cg00654808	-1.94586	0.00321921	0.0447567	chr1	41558665	OpenSea
cg16377923	0.782646	0.00321923	0.0447567	chr3	197552390	Shelf
cg21882771	3.04433	0.00321931	0.044757	chr16	85950833	Shelf
cg17556833	-3.36743	0.00321944	0.0447582	chr11	61656810	OpenSea
cg19491554	3.44764	0.00321953	0.0447587	chr14	102809971	OpenSea
cg07379013	3.41958	0.00321958	0.0447587	chr6	143334099	OpenSea	AIG1;AIG1	exon_7;exon_6
cg02478419	-2.30699	0.00321968	0.0447591	chr2	16070558	OpenSea
cg22510999	-2.64666	0.00321972	0.0447591	chr11	93732170	OpenSea	SNORA1;SNORA32;SNORD6	TSS200;TSS1500;TSS1500
cg15811093	-3.28181	0.0032199	0.0447596	chr2	157176170	OpenSea
cg04934711	-2.6107	0.00321991	0.0447596	chr3	53190426	OpenSea
cg09037863	1.2747	0.00321992	0.0447596	chr6	7189135	OpenSea
cg19835606	-1.0643	0.00322007	0.0447611	chr7	151081114	Island	TMUB1;TMUB1;TMUB1;TMUB1;FASTK;FASTK;FASTK	3UTR;exon_3;3UTR;exon_3;TSS1500;TSS1500;TSS1500
cg22178235	-2.62693	0.00322016	0.0447616	chr17	10227355	OpenSea
cg25946790	0.718773	0.00322034	0.0447632	chr14	89721145	OpenSea
cg14883717	2.00459	0.00322047	0.0447643	chr13	80341312	Island	SPRY2;SPRY2	TSS1500;TSS200
cg23501467	0.730382	0.00322086	0.044769	chr19	19900961	Shore	ZNF93;ZNF93	5UTR;exon_1
cg13980795	-2.22378	0.00322093	0.0447692	chr12	32821956	OpenSea
cg07299883	3.26366	0.00322105	0.0447702	chr5	98936919	OpenSea
cg15204874	2.96497	0.00322127	0.0447724	chr1	54356625	Island
cg02096699	-1.10033	0.0032214	0.0447726	chr15	50163362	OpenSea
cg08108868	-1.99575	0.00322143	0.0447726	chr14	90454577	OpenSea	LINC00642	TSS1500
cg24444530	-2.15408	0.00322144	0.0447726	chr19	35476368	OpenSea
cg04714245	-3.648	0.00322221	0.0447823	chr2	65381311	OpenSea
cg04829508	-3.5669	0.00322228	0.0447823	chr5	60380130	OpenSea
cg08535317	-3.0876	0.00322234	0.0447823	chr19	15538534	OpenSea
cg04748828	-2.67088	0.00322238	0.0447823	chr2	74959181	Shore
cg09275783	-2.44119	0.0032224	0.0447823	chr10	75435477	Shelf
cg02386219	-2.56912	0.00322279	0.044787	chr17	81056739	Island	BAIAP2;BAIAP2;BAIAP2	TSS1500;TSS1500;TSS1500
cg20368880	-1.25579	0.00322304	0.0447898	chr5	5678114	OpenSea
cg22985016	-3.4409	0.00322321	0.0447914	chr5	497282	Shore
cg22330512	-2.5786	0.00322352	0.0447949	chr12	108129266	Island	WSCD2	TSS200
cg27517424	-1.82383	0.0032236	0.0447954	chr4	6749730	OpenSea
cg03446062	4.48111	0.00322373	0.0447963	chr6	14477122	OpenSea
cg25389393	-3.26339	0.00322407	0.0448003	chr12	132344643	Shore
cg15616730	-3.3035	0.00322439	0.0448041	chr13	45046445	OpenSea
cg24019003	2.07172	0.00322478	0.0448087	chr19	6221899	OpenSea
cg21452447	-0.837227	0.00322483	0.0448087	chr2	1876359	OpenSea
cg25321388	-2.60532	0.0032251	0.0448117	chr20	46300196	OpenSea
cg07305270	-3.38831	0.00322568	0.0448191	chr1	78143535	OpenSea
cg05495083	-2.56735	0.00322579	0.0448191	chr6	170345984	OpenSea
cg13473086	-2.56748	0.00322579	0.0448191	chr13	67101975	OpenSea
cg23754914	2.35989	0.00322614	0.0448233	chr16	27258297	OpenSea
cg08200897	-2.91609	0.00322694	0.0448335	chr21	40622660	OpenSea
cg22800007	-2.08886	0.00322698	0.0448335	chr14	101526081	Shore
cg22427208	-2.56406	0.00322708	0.0448341	chr12	127588570	OpenSea
cg15857260	-0.701985	0.00322725	0.0448356	chr13	109728232	OpenSea	LINC00676	TSS200
cg17846504	-1.685	0.00322745	0.0448378	chr7	88072946	OpenSea
cg07271580	-2.32317	0.00322755	0.0448383	chr4	158173933	OpenSea	GASK1B;GASK1B	TSS1500;TSS1500
cg10348376	-2.71799	0.00322809	0.0448451	chr22	29721745	Shore
cg12259070	-3.00022	0.00322847	0.0448487	chr1	33626727	Shore
cg20225593	1.11623	0.0032285	0.0448487	chr22	44676924	OpenSea	PRR5;PRR5;PRR5	TSS200;TSS200;TSS200
cg02680254	-2.20826	0.00322859	0.0448487	chr11	34357428	Island	ABTB2	exon_1
cg10921536	-2.58201	0.00322859	0.0448487	chr1	201373486	OpenSea
cg00077297	-3.11954	0.00322861	0.0448487	chr15	79213279	OpenSea
cg20384615	-3.64317	0.00322882	0.0448502	chr20	3564113	OpenSea
cg09322555	-3.88827	0.00322883	0.0448502	chr6	32858504	Shelf	PSMB9	exon_5
cg23714481	-3.45748	0.00322903	0.0448523	chr14	104991763	Shore
cg08248710	-3.61672	0.00322941	0.0448568	chr9	87338934	OpenSea
cg25096615	-2.52325	0.00323	0.0448643	chr14	101784774	Shelf
cg18335663	-2.66878	0.00323055	0.0448712	chr3	98263587	OpenSea	OR5H6	TSS1500
cg04355968	0.84024	0.00323065	0.0448718	chr6	27872423	Shore	H3C11	TSS200
cg19531026	-3.0092	0.00323085	0.0448732	chr1	29344965	OpenSea
cg22654055	-3.5397	0.00323089	0.0448732	chr4	8045066	OpenSea
cg25784280	-2.8428	0.0032309	0.0448732	chr18	34709386	OpenSea	DTNA;DTNA;DTNA;DTNA;DTNA;DTNA;DTNA;DTNA;DTNA;DTNA;DTNA;DTNA;DTNA	TSS1500;TSS1500;TSS1500;TSS1500;TSS1500;TSS1500;TSS1500;TSS1500;TSS1500;TSS1500;TSS1500;TSS1500;TSS1500
cg18467167	-3.09772	0.00323126	0.0448774	chr12	7762949	OpenSea
cg15352444	-2.01237	0.00323146	0.0448795	chr10	21374271	OpenSea	LINC02643	TSS1500
cg03702413	-2.31492	0.00323224	0.0448895	chr17	28724481	Shore	TLCD1;TLCD1;TLCD1;TLCD1	3UTR;exon_4;3UTR;exon_4
cg16184868	-2.75692	0.00323271	0.044895	chr11	33631574	OpenSea
cg25597623	-3.31518	0.00323274	0.044895	chr3	50269024	Shelf	SEMA3B;SEMA3B	TSS200;TSS200
cg24443692	-3.05709	0.00323293	0.0448968	chr8	62103072	OpenSea
cg05841219	-1.14546	0.00323302	0.0448973	chr6	31873170	OpenSea
cg14501138	-2.29023	0.00323309	0.0448976	chr7	101298206	OpenSea	LNCPRESS1	TSS1500
cg04224811	-2.75757	0.00323319	0.0448983	chr3	55675414	OpenSea
cg03954858	-2.53764	0.0032335	0.0449018	chr22	40008953	OpenSea
cg24473523	-1.65415	0.0032336	0.0449021	chr5	149379419	OpenSea	IL17B	TSS200
cg04219507	-1.22994	0.00323366	0.0449021	chr2	51435281	OpenSea
cg21631387	-3.007	0.00323368	0.0449021	chr2	176817180	OpenSea
cg05549350	-1.85278	0.00323375	0.0449023	chr15	24859394	OpenSea
cg18369748	-1.29899	0.00323404	0.0449057	chr7	43502118	OpenSea
cg01047463	-4.45386	0.00323436	0.0449085	chr1	90184391	OpenSea
cg02892384	-1.90658	0.00323439	0.0449085	chr1	3192239	Shelf
cg12585148	-4.65576	0.00323441	0.0449085	chr8	55061611	OpenSea
cg25415817	-2.80786	0.00323469	0.0449117	chr6	55756645	OpenSea
cg04510085	-3.71147	0.00323475	0.0449117	chr6	24403846	Shore
cg01693284	-2.31274	0.00323484	0.0449122	chr9	122675289	OpenSea	OR1L3	exon_1
cg13184476	-2.57074	0.00323522	0.0449168	chr2	120707547	OpenSea
cg13956391	-3.08476	0.00323533	0.0449176	chr9	94385448	OpenSea
cg07735770	-1.9219	0.00323539	0.0449177	chr5	17228666	OpenSea
cg02617425	-2.18088	0.00323556	0.0449183	chr2	29786549	OpenSea
cg15918142	3.2174	0.00323557	0.0449183	chr16	11691350	OpenSea	TXNDC11;TXNDC11;TXNDC11;TXNDC11;TXNDC11	exon_9;exon_7;exon_7;exon_6;exon_8
cg22599201	2.50267	0.0032356	0.0449183	chr17	45200867	OpenSea
cg10774435	-3.60934	0.00323576	0.0449194	chr1	83883065	OpenSea	TTLL7;TTLL7;TTLL7	exon_21;exon_19;exon_20
cg25772451	-1.70273	0.00323581	0.0449194	chr21	31372097	OpenSea
cg26931458	-2.10533	0.00323583	0.0449194	chr7	135853381	OpenSea
cg13525804	-3.73331	0.00323604	0.0449216	chr9	33857700	OpenSea
cg09653659	-2.3188	0.00323627	0.044924	chr1	53481528	OpenSea
cg06315745	-2.08014	0.00323637	0.0449247	chr5	10996425	OpenSea
cg13699245	-2.37421	0.00323651	0.0449259	chr9	134593536	Shore
cg13783191	-1.95707	0.00323669	0.0449277	chr2	43391697	OpenSea
cg09889857	3.76338	0.00323733	0.0449347	chr21	34887321	Shore	RUNX1;RUNX1;RUNX1;RUNX1	exon_1;5UTR;exon_1;5UTR
cg01374570	-2.69431	0.00323737	0.0449347	chr3	59327130	OpenSea
cg09462388	-3.26829	0.0032374	0.0449347	chr20	6388839	OpenSea
cg22594345	-2.18952	0.00323741	0.0449347	chr12	113728027	OpenSea
cg27091631	-2.55846	0.00323801	0.0449423	chr8	123553438	OpenSea
cg04245961	-3.31018	0.0032381	0.0449426	chr14	103423032	OpenSea
cg01229567	3.09745	0.00323816	0.0449426	chr1	1614438	Shore	MIB2;MIB2;MIB2;MIB2;MIB2;MIB2;MIB2	TSS1500;TSS1500;TSS1500;TSS1500;TSS1500;TSS1500;TSS1500
cg04635049	3.01377	0.0032382	0.0449426	chr5	56058953	OpenSea
cg22072216	2.31597	0.0032384	0.0449447	chr5	134436592	OpenSea
cg01554437	3.12273	0.00323866	0.0449476	chr14	20623263	Island
cg00792511	3.205	0.00323881	0.0449484	chr1	54348338	OpenSea
cg07060356	-1.81695	0.00323882	0.0449484	chr3	172629682	OpenSea
cg04322596	-0.551682	0.00323902	0.0449503	chr10	113151106	OpenSea	TCF7L2;TCF7L2;TCF7L2;TCF7L2;TCF7L2;TCF7L2;TCF7L2;TCF7L2;TCF7L2;TCF7L2;TCF7L2;TCF7L2;TCF7L2;TCF7L2;TCF7L2;TCF7L2;TCF7L2	exon_9;exon_9;exon_8;exon_8;exon_8;exon_8;exon_8;exon_8;exon_8;exon_8;exon_7;exon_9;exon_5;exon_5;exon_9;exon_9;exon_8
cg13872345	-3.55919	0.0032392	0.0449519	chr7	93622565	OpenSea
cg15564579	-1.28257	0.00323924	0.0449519	chr3	119579236	Shore	ADPRH;ADPRH;ADPRH;ADPRH;ADPRH	TSS1500;TSS1500;TSS1500;TSS1500;TSS1500
cg15509286	-3.8557	0.00323948	0.0449539	chr3	19145039	Shore
cg16139075	-3.10772	0.0032395	0.0449539	chr2	120921481	OpenSea
cg00497956	-2.48911	0.00323958	0.0449539	chr7	155592547	OpenSea
cg17848407	-2.99433	0.00323961	0.0449539	chr5	127073114	OpenSea
cg05980922	-2.71683	0.00323965	0.0449539	chr14	53766361	OpenSea
cg10206073	-2.5334	0.00323973	0.0449543	chr5	62718977	OpenSea
cg08166169	2.72113	0.00323991	0.0449561	chr4	6939175	OpenSea
cg10603906	-3.18588	0.00324041	0.0449622	chr15	88800495	Shelf
cg22284277	-2.74353	0.00324071	0.0449656	chr17	18918355	OpenSea
cg14310418	-3.00762	0.00324075	0.0449656	chr19	48918820	OpenSea	NUCB1-AS1	exon_1
cg02031769	2.62357	0.00324089	0.0449666	chr6	161274271	OpenSea	AGPAT4	TSS1500
cg09921053	4.0586	0.00324113	0.0449689	chr11	69501773	OpenSea
cg16215784	-3.53372	0.00324116	0.0449689	chr11	37277353	OpenSea
cg25886179	1.74448	0.00324138	0.0449713	chr20	45316101	Shore
cg10388306	2.23596	0.00324147	0.0449718	chr10	68213159	OpenSea
cg27588653	-2.6106	0.00324156	0.0449724	chr1	183330662	OpenSea
cg15890009	-2.22698	0.00324169	0.0449733	chr12	219093	OpenSea
cg21445077	-2.96373	0.00324189	0.0449754	chr12	110024729	OpenSea
cg04328976	-1.80664	0.00324213	0.0449777	chr2	235744530	OpenSea
cg04004638	-3.1469	0.00324216	0.0449777	chr20	36199740	OpenSea
cg11213355	-1.39613	0.00324224	0.0449779	chr7	13525475	OpenSea
cg02059478	-2.60367	0.00324229	0.0449779	chr1	67614815	OpenSea
cg14417327	1.31254	0.00324241	0.044979	chr9	134325198	Shore	RXRA	TSS1500
cg06459477	-3.70307	0.0032425	0.0449795	chr20	5891212	OpenSea
cg06584891	4.05492	0.00324257	0.0449797	chr2	74549718	Island	LOXL3	TSS200
cg12669037	-3.18497	0.00324282	0.0449824	chr7	2306820	OpenSea
cg18596812	-2.53719	0.00324289	0.0449826	chr22	42408517	OpenSea
cg03332323	-3.55024	0.00324306	0.0449843	chr1	209900127	OpenSea
cg03832965	-1.12222	0.00324339	0.044988	chr11	34869623	OpenSea
cg07295918	-1.96395	0.00324347	0.0449884	chr11	69648363	Shore
cg11099236	-2.05247	0.00324388	0.0449934	chr15	26672109	Shore
cg18938028	-2.1784	0.00324416	0.0449966	chr1	157512951	OpenSea
cg22621376	-3.14407	0.00324433	0.0449981	chr17	46889131	OpenSea
cg01591463	-3.35334	0.00324481	0.0450041	chr1	170340075	OpenSea
cg19538614	2.49325	0.00324526	0.0450096	chr19	49690948	Island	CPT1C;CPT1C;CPT1C;CPT1C;CPT1C;CPT1C;CPT1C;CPT1C;CPT1C;CPT1C;CPT1C;CPT1C;CPT1C	5UTR;exon_1;TSS1500;TSS200;TSS200;TSS200;TSS200;TSS200;TSS200;TSS200;TSS200;TSS200;TSS200
cg21470008	-2.75409	0.00324554	0.0450127	chr7	94241618	OpenSea
cg02119016	-1.90007	0.00324579	0.0450154	chr1	232443633	OpenSea	SIPA1L2;SIPA1L2	exon_12;exon_12
cg12605277	-2.74903	0.00324597	0.0450172	chr1	97272398	OpenSea
cg18855660	-2.33925	0.00324615	0.045019	chr7	156777719	OpenSea
cg09799782	-3.52021	0.003247	0.04503	chr6	88145208	OpenSea	CNR1;CNR1;CNR1;CNR1;CNR1;CNR1;CNR1;CNR1;CNR1;CNR1;CNR1	exon_3;exon_4;exon_2;exon_3;exon_3;exon_5;exon_2;exon_2;exon_2;exon_4;exon_2
cg23743252	-1.93764	0.00324736	0.0450343	chr5	141968714	Shore	RNF14;RNF14;RNF14;RNF14	TSS1500;TSS1500;TSS1500;TSS1500
cg15022277	3.98663	0.0032477	0.0450381	chr16	66481332	OpenSea	BEAN1;BEAN1;BEAN1;BEAN1	exon_4;3UTR;exon_5;3UTR
cg13014936	-1.77507	0.00324778	0.0450381	chr8	47761107	Shelf
cg16772918	-2.44102	0.0032478	0.0450381	chr2	36338984	OpenSea
cg04114590	-3.55939	0.00324808	0.0450412	chr5	112862167	Shore
cg00439087	-2.42295	0.00324861	0.0450474	chr16	51419799	OpenSea
cg13372658	-2.85186	0.00324863	0.0450474	chr8	48871348	Shore
cg25920792	3.23418	0.00324881	0.0450492	chr10	122461213	Island	HTRA1	TSS1500
cg21042182	-3.86079	0.00324898	0.0450508	chr12	45459748	OpenSea
cg25049766	-2.70104	0.00324936	0.0450553	chr2	101185356	OpenSea
cg23697136	-2.38626	0.00324944	0.0450557	chr18	78501747	Shore
cg26588912	-0.941932	0.00324966	0.0450578	chr2	195656712	Shore	SLC39A10;SLC39A10	TSS1500;TSS1500
cg19009309	-2.12044	0.0032497	0.0450578	chr2	212733365	OpenSea
cg25363607	1.05271	0.00324981	0.0450586	chr7	90596970	Island
cg15250154	-2.18659	0.00325032	0.0450649	chr20	62457883	OpenSea
cg00624418	-3.01686	0.00325066	0.0450688	chr5	1282242	Shore
cg04073659	-2.07927	0.00325076	0.0450693	chr19	33700622	OpenSea
cg04733856	-2.01961	0.00325085	0.0450693	chr3	24919948	OpenSea
cg02732583	3.17453	0.00325085	0.0450693	chr8	19313713	Island	SH2D4A;SH2D4A;SH2D4A;SH2D4A;SH2D4A;SH2D4A;SH2D4A;SH2D4A;SH2D4A	5UTR;exon_1;5UTR;exon_1;5UTR;exon_1;exon_1;TSS1500;TSS1500
cg20899781	3.8761	0.00325107	0.0450716	chr2	9565639	OpenSea
cg14287883	-2.09664	0.00325152	0.0450769	chr16	47520458	OpenSea
cg08393356	-2.84084	0.00325156	0.0450769	chr19	35059647	Island	HPN-AS1	exon_4
cg25889685	-2.82526	0.0032517	0.0450778	chr16	17768386	OpenSea
cg23120142	-2.38631	0.00325173	0.0450778	chr14	58772233	OpenSea
cg25409149	-2.12291	0.00325227	0.0450846	chr2	120298037	OpenSea
cg09135913	-3.64025	0.00325256	0.0450869	chr9	129596330	Shore
cg21302989	-1.12623	0.00325258	0.0450869	chr21	31038281	OpenSea	KRTAP19-8	exon_1
cg25733040	-2.16637	0.0032526	0.0450869	chr21	26158897	OpenSea
cg17075310	-1.73104	0.00325285	0.045089	chr15	64755338	OpenSea
cg19509311	-2.6985	0.00325286	0.045089	chr6	105981316	Island
cg27401880	-2.1497	0.00325344	0.0450963	chr11	12263424	OpenSea	MICAL2;MICAL2;MICAL2;MICAL2;MICAL2;MICAL2;MICAL2;MICAL2;MICAL2;MICAL2	exon_22;3UTR;exon_19;3UTR;exon_18;3UTR;exon_25;3UTR;exon_26;3UTR
cg19506686	-3.08212	0.00325366	0.0450987	chr2	240145607	OpenSea
cg03593471	2.56104	0.0032541	0.045104	chr8	10851905	Island
cg01140985	-1.31946	0.00325425	0.0451053	chr16	71809656	Shore	AP1G1;AP1G1	TSS1500;TSS1500
cg17245247	-2.72726	0.00325437	0.0451062	chr1	5402715	OpenSea
cg18303995	-2.24435	0.00325483	0.0451119	chr12	126374258	OpenSea
cg21708767	0.463208	0.00325519	0.0451158	chr2	25342645	Island	DNMT3A;DNMT3A;DNMT3A;DNMT3A;DNMT3A	TSS1500;TSS200;TSS200;TSS1500;TSS200
cg04435121	-2.70908	0.00325526	0.0451158	chr18	11175724	OpenSea
cg21562390	-2.21264	0.00325527	0.0451158	chr16	58032957	OpenSea
cg02535555	4.5726	0.00325557	0.0451192	chr3	122271529	OpenSea
cg03835007	-3.43932	0.0032558	0.0451217	chr14	95645870	OpenSea
cg04221596	-3.59614	0.00325589	0.0451221	chr17	1544347	OpenSea
cg22961082	-1.61971	0.00325665	0.0451319	chr1	94255585	OpenSea
cg22927302	-2.01833	0.00325676	0.0451327	chr3	50267031	OpenSea	SEMA3B;SEMA3B	TSS1500;TSS1500
cg05449573	-1.08095	0.00325685	0.0451332	chr17	80081652	OpenSea	CCDC40;CCDC40	exon_11;exon_11
cg23660927	-3.54455	0.003257	0.0451345	chr1	241844408	Shelf
cg06313935	-4.10721	0.00325726	0.0451372	chr2	26691504	Shore	KCNK3	TSS1500
cg09223811	-1.63822	0.00325741	0.0451372	chr2	19051270	OpenSea
cg14122980	-3.04157	0.00325742	0.0451372	chr9	10479240	OpenSea
cg20621765	-3.13973	0.00325748	0.0451372	chr10	93438617	OpenSea
cg14420340	-1.64886	0.00325752	0.0451372	chr9	134421780	OpenSea	RXRA;RXRA;RXRA	exon_6;exon_5;exon_6
cg16911423	1.62613	0.00325756	0.0451372	chr2	170817356	Island
cg26301662	-4.43869	0.00325756	0.0451372	chr6	57205824	OpenSea
cg12670918	3.44564	0.00325788	0.0451408	chr8	66467807	OpenSea
cg17589801	4.10696	0.00325796	0.0451412	chr12	49904388	Shore	FAIM2	TSS1500
cg22939945	4.29543	0.00325803	0.0451415	chr10	3769677	OpenSea
cg17695467	-3.80407	0.00325847	0.0451468	chr15	31306685	OpenSea
cg01833644	-2.63659	0.00325852	0.0451468	chr1	203038629	OpenSea	PPFIA4;PPFIA4;PPFIA4;PPFIA4;PPFIA4;PPFIA4;PPFIA4;PPFIA4;PPFIA4;PPFIA4;PPFIA4;PPFIA4;PPFIA4;PPFIA4;PPFIA4;PPFIA4;PPFIA4;PPFIA4;PPFIA4;PPFIA4	5UTR;exon_2;5UTR;exon_2;5UTR;exon_2;5UTR;exon_2;5UTR;exon_2;5UTR;exon_2;5UTR;exon_2;5UTR;exon_2;5UTR;exon_2;5UTR;exon_2
cg11245681	4.87871	0.00325859	0.045147	chr5	176739753	Shelf
cg14205511	5.8222	0.00325872	0.045148	chr8	47659575	OpenSea	SPIDR	TSS200
cg00931692	0.735432	0.00325894	0.0451503	chr2	64525472	Shore	MIR4434;AFTPH-DT	TSS200;TSS1500
cg03476864	-2.22832	0.00325913	0.045151	chr7	157819389	Island
cg06553115	-2.26445	0.00325916	0.045151	chr9	135507491	OpenSea	LOC101928525	TSS1500
cg17057763	-2.9346	0.00325923	0.045151	chr11	126963961	OpenSea
cg09251292	3.4395	0.00325925	0.045151	chr6	116765893	Shore	FAM162B	TSS200
cg16553231	-3.44721	0.00325926	0.045151	chr11	69465579	OpenSea
cg16108059	4.96218	0.00325962	0.0451553	chr14	80955645	Shore	TSHR;TSHR;TSHR;TSHR;TSHR;TSHR	5UTR;exon_1;5UTR;exon_1;5UTR;exon_1
cg00120416	-3.59596	0.00325979	0.0451568	chr8	48872958	Shelf
cg07266837	-1.43951	0.0032599	0.0451577	chr16	75521574	OpenSea
cg10969140	-1.82268	0.00326034	0.045163	chr7	121151	Shore
cg12304421	-2.31566	0.0032605	0.0451646	chr3	32186502	OpenSea
cg06686156	2.44343	0.00326062	0.0451654	chr16	20408900	OpenSea	ACSM5;ACSM5;ACSM5;ACSM5	TSS1500;TSS1500;TSS1500;TSS1500
cg03999434	2.92118	0.00326077	0.0451667	chr12	1529868	Island	LOC107984507	exon_2
cg26774373	-3.46757	0.00326098	0.0451684	chr20	44965880	Shore	STK4;STK4;STK4;STK4	TSS1500;TSS1500;TSS1500;TSS1500
cg11016880	-3.27117	0.00326104	0.0451684	chr22	25169511	OpenSea
cg19794514	-2.69964	0.00326105	0.0451684	chr19	6441371	OpenSea	SLC25A23;SLC25A23	3UTR;exon_10
cg25733100	-1.75283	0.00326113	0.0451687	chr11	61792028	Shore	FEN1	TSS1500
cg18001869	-2.796	0.00326117	0.0451687	chr22	39570706	OpenSea	CACNA1I;CACNA1I	TSS200;TSS200
cg18635246	-1.33912	0.0032613	0.0451697	chr17	56943926	OpenSea
cg16291962	-1.94868	0.00326138	0.0451699	chr3	11154759	Island
cg18142162	3.58769	0.00326143	0.0451699	chr1	42816007	Shore	ERMAP	TSS1500
cg14143951	-3.68609	0.0032615	0.0451703	chr20	750969	OpenSea
cg07482935	3.56434	0.00326173	0.0451726	chr7	103989566	Island	RELN;RELN;RELN;RELN	5UTR;5UTR;exon_1;exon_1
cg08761175	2.90005	0.00326179	0.0451727	chr5	157331255	OpenSea
cg10051222	-4.11104	0.00326199	0.0451748	chr1	166875391	Shore
cg24341960	-1.11469	0.00326302	0.0451876	chr13	110061687	OpenSea
cg03617850	-3.57506	0.00326304	0.0451876	chr3	99833154	OpenSea	FILIP1L;FILIP1L;FILIP1L;FILIP1L;FILIP1L;FILIP1L	3UTR;exon_4;3UTR;exon_3;3UTR;exon_6
cg19220241	3.9015	0.00326307	0.0451876	chr13	113726580	Shore
cg20949700	-3.86419	0.00326317	0.0451882	chr11	20022922	OpenSea
cg03351533	-2.40249	0.00326324	0.0451884	chr5	112984524	OpenSea
cg10633601	2.33995	0.00326382	0.0451957	chr1	47231029	Island	TAL1;TAL1	5UTR;exon_2
cg26033681	-1.96758	0.00326402	0.0451977	chr15	24824229	OpenSea
cg03100870	-1.14128	0.00326409	0.0451979	chr2	22339549	OpenSea
cg25057992	-4.22106	0.00326419	0.0451986	chr20	23998429	OpenSea
cg01975943	-3.3689	0.00326435	0.0452	chr18	41704601	OpenSea
cg25219318	-1.87799	0.00326449	0.0452012	chr1	2596038	Island	MMEL1	exon_15
cg22379463	-2.78013	0.00326469	0.0452032	chr3	45218838	OpenSea
cg24102731	2.25695	0.00326474	0.0452032	chr1	243443288	OpenSea
cg13555290	-1.43908	0.00326487	0.0452043	chr4	112860637	OpenSea	ANK2;ANK2;ANK2;ANK2;ANK2;ANK2;ANK2	TSS1500;TSS1500;TSS1500;TSS1500;TSS1500;TSS1500;TSS1500
cg24819596	2.54805	0.00326536	0.0452103	chr2	85907890	OpenSea
cg02786757	-1.68888	0.00326555	0.0452121	chr11	120266124	OpenSea	LOC649133	TSS200
cg07586698	-3.11666	0.0032656	0.0452121	chr2	67612881	OpenSea
cg01829241	3.93033	0.00326579	0.0452138	chr4	8580522	Island	GPR78;GPR78;GPR78	5UTR;exon_1;exon_1
cg22751554	-2.18293	0.00326583	0.0452138	chr1	210332441	Shelf
cg10682566	-2.73511	0.00326622	0.0452178	chr5	127698186	OpenSea
cg05290447	-2.43506	0.00326622	0.0452178	chr17	16466525	OpenSea
cg17785018	2.05558	0.00326646	0.0452203	chr19	17533792	OpenSea
cg23203302	-2.24061	0.00326662	0.0452218	chr11	64811707	Shore	MEN1;MEN1;MEN1;MEN1;MEN1;MEN1;MEN1;MEN1;MEN1;MEN1;MEN1;MEN1;MEN1	TSS1500;TSS1500;TSS1500;TSS1500;TSS1500;TSS1500;TSS1500;TSS1500;TSS1500;TSS1500;TSS1500;TSS1500;TSS1500
cg25597146	-1.58185	0.00326672	0.0452225	chr2	149007355	Shelf
cg03731616	3.40982	0.00326696	0.0452245	chr3	123884771	Shore	MYLK;MYLK;MYLK;MYLK;MYLK	TSS1500;TSS1500;TSS1500;TSS1500;TSS1500
cg07911171	-4.16769	0.00326697	0.0452245	chr1	7280596	OpenSea
cg02272831	-2.70416	0.00326704	0.0452247	chr2	239041225	OpenSea
cg10992339	-3.75134	0.00326716	0.0452255	chr4	42643759	OpenSea
cg26915870	-2.22166	0.00326729	0.0452266	chr16	1177475	Island
cg17742051	-2.25925	0.00326773	0.045232	chr19	13210417	Shore
cg10576132	-2.62422	0.00326789	0.0452325	chr7	37859443	OpenSea
cg13258774	-2.54017	0.00326792	0.0452325	chr2	9315862	Shelf
cg07078294	2.31166	0.00326797	0.0452325	chr2	15982458	OpenSea
cg10472263	-2.01062	0.00326798	0.0452325	chr14	100986031	OpenSea	SNORD114-26;SNORD114-25	TSS1500;TSS200
cg19691748	2.44969	0.00326807	0.0452329	chr14	73728744	OpenSea
cg14603886	3.63859	0.00326829	0.0452353	chr17	64129290	Shore
cg02836919	1.9992	0.00326842	0.0452364	chr10	23191261	Shore	PTF1A	TSS1500
cg23957809	-3.11893	0.00326871	0.0452397	chr2	217819028	OpenSea
cg17655856	2.35649	0.00326887	0.0452411	chr12	54949231	OpenSea	TESPA1;TESPA1;TESPA1;TESPA1;TESPA1;TESPA1;TESPA1;TESPA1;TESPA1;TESPA1;TESPA1;TESPA1;TESPA1;TESPA1;TESPA1;TESPA1;TESPA1;TESPA1;TESPA1;TESPA1;TESPA1;TESPA1;TESPA1;TESPA1;TESPA1;TESPA1;TESPA1;TESPA1;TESPA1;TESPA1;TESPA1;TESPA1;TESPA1;TESPA1;TESPA1;TESPA1	3UTR;exon_11;3UTR;exon_11;3UTR;exon_10;3UTR;exon_9;3UTR;exon_12;3UTR;exon_8;3UTR;exon_9;3UTR;exon_9;3UTR;exon_9;3UTR;exon_9;3UTR;exon_9;3UTR;exon_9;exon_13;exon_12;exon_12;exon_11;exon_10;exon_10;exon_9;exon_9;exon_10;exon_10;exon_10;exon_10
cg21988302	-2.95951	0.00326894	0.0452413	chr10	11672129	OpenSea
cg16088176	-2.92336	0.0032691	0.0452428	chr11	19311611	OpenSea
cg03822639	3.26699	0.00326956	0.0452484	chr4	168631195	Shore	PALLD	TSS1500
cg04411201	4.05729	0.00327005	0.0452539	chr3	99895461	OpenSea
cg00299861	-1.91676	0.00327007	0.0452539	chr6	1417131	OpenSea
cg19230867	-3.23777	0.00327014	0.0452539	chr3	42061875	OpenSea
cg09632305	-2.96891	0.00327017	0.0452539	chr8	143715759	Shore	MAPK15	TSS1500
cg07552354	3.14575	0.00327093	0.0452629	chr4	89305631	Shore
cg07820423	-2.51725	0.00327098	0.0452629	chr4	144178209	OpenSea
cg07430405	2.70708	0.00327106	0.0452629	chr4	180618709	OpenSea
cg18412521	-2.55596	0.00327108	0.0452629	chr6	31252759	OpenSea
cg11661195	-2.08341	0.00327109	0.0452629	chr2	25115870	OpenSea
cg23508534	1.78321	0.00327128	0.0452648	chr5	190707	Shore	LRRC14B	TSS1500
cg14328415	-2.16015	0.00327147	0.0452667	chr9	136952862	Island
cg08159724	-2.84035	0.00327175	0.0452699	chr19	498758	Island	MADCAM1;MADCAM1	exon_3;exon_3
cg11212329	-2.24517	0.00327182	0.04527	chr5	136667193	OpenSea
cg14518140	-2.43552	0.00327201	0.045272	chr5	164013331	OpenSea
cg18912847	-2.6697	0.00327222	0.045274	chr20	59041842	Shore
cg26324708	3.26968	0.00327238	0.0452745	chr7	135167910	Shelf
cg04874267	2.51254	0.00327244	0.0452745	chr6	31892891	Shelf	EHMT2;EHMT2;EHMT2;EHMT2;EHMT2;EHMT2;EHMT2;EHMT2;EHMT2;EHMT2;EHMT2;EHMT2	exon_4;exon_6;5UTR;exon_4;exon_5;exon_5;exon_5;exon_5;exon_5;exon_5;exon_5;exon_5
cg24503449	1.67791	0.00327251	0.0452745	chr19	18156078	Island	PIK3R2;PIK3R2;PIK3R2	exon_2;exon_2;exon_2
cg01430588	-2.50119	0.00327252	0.0452745	chr17	58692406	Shore	RAD51C;RAD51C;RAD51C;RAD51C;IGBP1P2;TEX14;TEX14;TEX14	TSS200;TSS200;TSS200;TSS200;TSS1500;TSS1500;TSS1500;TSS1500
cg02329140	-2.73335	0.00327256	0.0452745	chr1	232533004	OpenSea
cg21817853	-3.35577	0.00327257	0.0452745	chr16	81888761	OpenSea
cg24131592	-2.43449	0.00327307	0.0452806	chr13	44160797	OpenSea	SMIM2	exon_2
cg25353335	3.10131	0.00327321	0.0452819	chr20	48682979	OpenSea
cg00814786	3.3291	0.00327339	0.0452836	chr3	99972616	OpenSea
cg25850484	-2.25365	0.00327359	0.0452856	chr1	17232853	OpenSea	PADI1	exon_11
cg00473501	-3.38839	0.00327397	0.0452901	chr17	58277233	Shore
cg05616999	3.06057	0.00327408	0.0452909	chr21	41761537	OpenSea
cg16490778	-2.26256	0.00327441	0.0452948	chr11	120167946	Shore	LOC107984399	TSS1500
cg04798759	-3.31582	0.00327451	0.0452952	chr1	30881995	OpenSea
cg03121030	3.44944	0.00327455	0.0452952	chr15	63146797	OpenSea
cg07891531	3.54324	0.00327501	0.0453008	chr16	3171327	Island
cg19955462	-1.75622	0.00327508	0.0453011	chr1	181320661	Shore
cg10821511	-1.6758	0.00327538	0.0453044	chr17	49209083	OpenSea
cg00930430	-2.8413	0.00327555	0.045306	chr10	125690296	OpenSea
cg20996645	-2.04216	0.00327612	0.0453131	chr13	20999110	Island
cg19900221	-4.29495	0.00327622	0.0453131	chr2	62460183	Shelf
cg04693080	-2.85001	0.00327627	0.0453131	chr3	87333889	OpenSea
cg27542277	0.937129	0.00327629	0.0453131	chr19	47743467	Island
cg20590345	-2.4157	0.00327633	0.0453131	chr16	801592	Shore	GNG13	TSS1500
cg13689003	2.36694	0.00327663	0.0453159	chr1	156436310	Island
cg09707552	-2.9023	0.00327664	0.0453159	chr19	7518041	Shore
cg10081390	-4.35274	0.00327723	0.0453233	chr12	107200712	OpenSea
cg10150623	3.53452	0.00327739	0.0453248	chr6	137911034	OpenSea
cg26618966	-3.98866	0.00327744	0.0453248	chr12	57869086	Shelf
cg09533145	-2.1895	0.00327765	0.045327	chr5	179136144	Shore
cg27188994	-2.44713	0.00327781	0.0453284	chr10	34580801	OpenSea
cg25672781	-0.962457	0.0032782	0.0453328	chr2	73814293	OpenSea
cg09734469	-1.39352	0.00327824	0.0453328	chr5	3346665	OpenSea
cg18812599	-2.89067	0.00327866	0.0453379	chr14	78022325	OpenSea
cg01711498	-3.78353	0.00327884	0.0453397	chr1	185412688	OpenSea
cg00672291	-3.6134	0.00327897	0.0453408	chr1	45341519	Shore	TOE1;MUTYH;MUTYH;MUTYH;MUTYH;MUTYH;MUTYH;MUTYH;MUTYH;MUTYH;MUTYH;MUTYH;MUTYH	exon_4;TSS1500;TSS1500;TSS1500;TSS1500;TSS1500;TSS1500;TSS1500;TSS1500;TSS1500;TSS1500;TSS1500;TSS1500
cg19066876	-2.30269	0.00327935	0.0453448	chr2	201363814	OpenSea
cg21664030	2.19618	0.00327937	0.0453448	chr16	166245	Island
cg03774288	-2.25027	0.00327952	0.0453454	chr10	129849279	OpenSea
cg18277489	1.35918	0.00327954	0.0453454	chr12	124433242	OpenSea
cg17806814	-3.28061	0.00327958	0.0453454	chr3	184620280	OpenSea
cg08798798	-2.2135	0.00327969	0.0453462	chr4	87323368	OpenSea	HSD17B13;HSD17B13	TSS1500;TSS1500
cg03370117	2.7364	0.00327977	0.0453465	chr14	69154130	Shore	DCAF5;DCAF5;DCAF5	TSS1500;TSS1500;TSS1500
cg27375504	4.08903	0.00327991	0.0453478	chr5	81851098	OpenSea
cg03107917	-2.38833	0.00328	0.0453483	chr10	1181910	Shelf	ADARB2;ADARB2	3UTR;exon_10
cg16255198	-2.65998	0.00328037	0.0453527	chr4	148779279	OpenSea
cg01057874	-3.55028	0.00328061	0.0453552	chr1	91545078	Shore
cg00529217	-0.74581	0.00328099	0.0453597	chr21	43590317	OpenSea
cg13186254	-1.9943	0.0032811	0.0453603	chr18	57085912	OpenSea
cg12966091	-2.15772	0.00328117	0.0453603	chr12	111607475	OpenSea
cg07277633	2.57188	0.00328119	0.0453603	chr16	84368890	Island
cg23822520	-2.55913	0.00328125	0.0453604	chr18	79855522	OpenSea
cg08901951	-4.8809	0.00328153	0.0453634	chr12	110919417	OpenSea
cg17216022	-2.83518	0.0032817	0.045365	chr12	5218639	OpenSea
cg24211908	2.8829	0.00328178	0.045365	chr17	74447262	Shore	GPRC5C;GPRC5C;GPRC5C;GPRC5C;GPRC5C;GPRC5C	exon_4;3UTR;exon_4;3UTR;exon_4;3UTR
cg21972293	-2.17186	0.0032818	0.045365	chr11	78904017	Shore
cg23530586	-3.44916	0.00328192	0.0453659	chr5	100595733	OpenSea
cg21943577	-2.94472	0.00328231	0.0453703	chr16	88687221	Shore	SNAI3	TSS1500
cg19197611	-2.77438	0.00328234	0.0453703	chr14	81992622	OpenSea
cg11706165	-2.36312	0.00328245	0.0453707	chr16	78437616	OpenSea
cg11884704	1.98316	0.00328249	0.0453707	chr9	128092034	OpenSea	SLC25A25;SLC25A25	exon_1;exon_1
cg03051893	-2.85674	0.00328265	0.0453723	chr13	111319473	OpenSea	TEX29	TSS1500
cg02058516	-2.56002	0.00328271	0.0453724	chr4	54275975	OpenSea
cg09249036	-3.01824	0.00328306	0.0453764	chr1	9370131	Shelf
cg00106302	-3.30044	0.00328326	0.0453781	chr19	51343549	Shelf	VSIG10L	TSS1500
cg03576425	-2.56403	0.00328329	0.0453781	chr8	144096382	Shore	CYC1	exon_4
cg20382146	-3.04098	0.00328335	0.0453782	chr13	99964801	Shelf	ZIC5;ZIC5;ZIC5;ZIC5	3UTR;exon_2;exon_3;exon_2
cg23401088	-3.13521	0.00328362	0.0453812	chr2	159064582	OpenSea
cg14019862	-2.4339	0.00328455	0.0453934	chr8	100318076	OpenSea
cg22321713	-3.83342	0.0032847	0.0453946	chr17	35892854	OpenSea
cg11896246	3.95005	0.00328491	0.0453961	chr5	19988520	OpenSea	CDH18;CDH18;CDH18;CDH18;CDH18;CDH18	TSS1500;TSS1500;TSS1500;TSS1500;TSS1500;TSS1500
cg08052536	-3.61374	0.00328495	0.0453961	chr11	29594561	OpenSea
cg20823772	3.44436	0.00328496	0.0453961	chr8	98949785	Shore
cg05861291	-2.35324	0.0032851	0.0453971	chr2	207122814	OpenSea
cg14025831	-3.5772	0.00328527	0.0453983	chr20	3892757	Shelf
cg26224358	-3.36068	0.00328529	0.0453983	chr1	17588308	OpenSea
cg04332110	1.96987	0.00328589	0.0454059	chr16	11125974	OpenSea
cg17834761	-0.568624	0.00328603	0.0454069	chr12	78677306	OpenSea
cg15299929	1.10915	0.00328607	0.0454069	chr10	80464648	OpenSea
cg14193759	-3.70684	0.00328614	0.0454069	chr9	121273149	OpenSea
cg22607622	-1.8483	0.00328618	0.0454069	chr3	39989555	OpenSea
cg09676651	-3.09293	0.00328652	0.0454109	chr3	167872160	OpenSea
cg14564818	-3.12721	0.00328666	0.045412	chr10	2539905	OpenSea
cg16564525	-3.55533	0.0032868	0.0454132	chr1	156591351	Shore	NAXE	TSS1500
cg04246726	3.42671	0.00328694	0.0454145	chr19	2000560	Shore
cg09080465	-2.48161	0.00328705	0.0454153	chr6	3823408	OpenSea
cg18076993	-2.59254	0.00328713	0.0454156	chr3	37590979	OpenSea
cg18310958	-2.73034	0.00328733	0.0454176	chr17	15092324	OpenSea
cg05776076	-3.97434	0.00328745	0.0454186	chr5	90918296	OpenSea
cg03342530	2.46379	0.00328768	0.045421	chr16	50468307	Island
cg13663300	3.42807	0.00328783	0.0454223	chr11	22666928	Island	GAS2;GAS2;GAS2;GAS2	5UTR;exon_1;exon_1;TSS1500
cg03664321	-3.23105	0.00328799	0.0454227	chr4	147344797	OpenSea	MIR548G	TSS200
cg07544832	-2.48351	0.00328801	0.0454227	chr21	30206907	OpenSea
cg15681577	2.69535	0.00328802	0.0454227	chr11	41459947	OpenSea	LRRC4C;LRRC4C	TSS1500;TSS1500
cg01925883	-2.50225	0.00328845	0.0454279	chr1	152090091	OpenSea	TCHHL1	TSS1500
cg15069247	1.55245	0.0032886	0.0454292	chr6	57110421	OpenSea
cg22969402	-2.91633	0.00328886	0.0454321	chr18	36761311	Shore
cg23611907	-2.83083	0.00328899	0.045433	chr18	58536397	OpenSea	ALPK2	exon_5
cg00235260	-1.96908	0.00328907	0.045433	chr15	100342045	Island	ADAMTS17	TSS200
cg23870755	1.5858	0.00328909	0.045433	chr19	1246542	Shore
cg21311530	-4.18722	0.0032892	0.0454338	chr16	26866288	OpenSea
cg24575852	-4.64593	0.0032897	0.0454399	chr9	128921761	OpenSea	PHYHD1	TSS1500
cg02598564	-2.50623	0.00328999	0.0454426	chr10	71062877	OpenSea
cg22286298	-3.59381	0.00329	0.0454426	chr18	48710114	OpenSea
cg13525895	-2.13611	0.0032901	0.0454433	chr2	236295937	OpenSea
cg04750421	2.58892	0.00329018	0.0454437	chr14	96741996	Shore
cg09462203	4.00588	0.00329049	0.0454471	chr22	37791894	OpenSea
cg08777158	-2.03401	0.00329063	0.0454483	chr4	8548644	OpenSea
cg12391455	-2.25565	0.0032907	0.0454483	chr16	3961160	Shelf
cg23945333	-2.75546	0.00329077	0.0454483	chr6	33166301	OpenSea
cg11817192	-2.79778	0.00329079	0.0454483	chr7	2768178	OpenSea
cg14203719	-2.19741	0.0032909	0.045449	chr9	122016981	OpenSea
cg20647153	-2.87291	0.00329101	0.0454498	chr16	2952716	OpenSea
cg10094892	-1.94531	0.0032911	0.0454502	chr3	155079512	Shore	MME;MME;MME;MME;MME;MME	TSS1500;TSS1500;TSS1500;TSS1500;TSS1500;TSS200
cg15112403	-3.40175	0.00329114	0.0454502	chr10	61330783	OpenSea
cg03484055	-2.01163	0.0032913	0.0454516	chr9	129289285	OpenSea
cg16589463	1.86984	0.00329136	0.0454517	chr6	98845193	Island
cg10561983	-2.36409	0.00329144	0.0454521	chr2	23231561	OpenSea
cg17020628	-1.78588	0.00329162	0.0454538	chr11	123516231	OpenSea
cg18285042	2.62759	0.00329178	0.0454553	chr12	124795272	OpenSea
cg15059230	-2.79328	0.00329217	0.0454599	chr10	52698031	OpenSea
cg04914126	-2.72599	0.00329227	0.0454605	chr8	142005044	OpenSea
cg19416462	1.95647	0.00329235	0.0454606	chr6	14533299	OpenSea
cg00072489	-1.47618	0.00329238	0.0454606	chr1	2908353	Shelf
cg07567308	-3.02621	0.00329246	0.0454609	chr20	3168674	Shore	LZTS3	TSS1500
cg14189740	-2.11565	0.00329261	0.0454623	chr6	166675404	OpenSea
cg11772799	-3.07903	0.00329303	0.0454674	chr7	159007024	Shore	LINC00689	TSS1500
cg27501190	3.36662	0.00329365	0.0454752	chr2	159616985	Shore	BAZ2B-AS1;BAZ2B-AS1;BAZ2B;BAZ2B;BAZ2B;BAZ2B	exon_2;exon_2;TSS1500;TSS1500;TSS1500;TSS1500
cg15823872	-2.45412	0.00329389	0.0454777	chr1	1421981	Shore	ANKRD65;ANKRD65;ANKRD65;ANKRD65;ANKRD65	TSS1500;TSS1500;TSS1500;TSS1500;TSS1500
cg22299507	-2.32042	0.00329408	0.0454796	chr8	97931205	OpenSea	MATN2;MATN2;MATN2	exon_3;exon_3;exon_3
cg08428726	-3.20244	0.00329453	0.045485	chr8	47406397	OpenSea
cg06021990	-3.5663	0.00329458	0.045485	chr13	28338609	OpenSea
cg05951984	-1.12336	0.00329471	0.045486	chr11	69056343	OpenSea
cg10143964	2.91815	0.00329482	0.0454868	chr21	41900579	OpenSea
cg17822452	-2.81081	0.00329506	0.0454894	chr7	29483390	OpenSea	CHN2	TSS1500
cg17960955	-3.082	0.00329513	0.0454896	chr12	97570763	OpenSea
cg24977260	2.96055	0.00329557	0.0454946	chr1	96721138	Shore	PTBP2;PTBP2;PTBP2;PTBP2;PTBP2;PTBP2;PTBP2;PTBP2;PTBP2	TSS1500;TSS1500;TSS1500;TSS1500;TSS1500;TSS1500;TSS1500;TSS1500;TSS1500
cg21776091	-2.23761	0.0032956	0.0454946	chr22	21034286	Shore	MIR649	TSS200
cg13702678	0.390342	0.00329569	0.0454951	chr7	56106620	Island	CHCHD2;CHCHD2	TSS200;TSS200
cg04239962	-3.21371	0.00329621	0.0455003	chr2	228446754	OpenSea
cg10214853	-3.43788	0.00329622	0.0455003	chr6	146670766	OpenSea
cg09689991	-2.95145	0.00329623	0.0455003	chr4	48520784	OpenSea
cg12004276	2.36277	0.00329636	0.0455012	chr11	33892039	OpenSea	LMO2;LMO2	5UTR;exon_1
cg04796181	3.21278	0.0032964	0.0455012	chr6	27872072	Island	H3C11	exon_1
cg05481579	-2.59319	0.00329701	0.0455089	chr17	81056996	Shore	BAIAP2;BAIAP2;BAIAP2	TSS1500;TSS1500;TSS1500
cg22147960	3.86517	0.0032972	0.0455095	chr3	104607006	OpenSea
cg22175564	-2.05933	0.00329724	0.0455095	chr17	10060729	OpenSea
cg11409162	-3.21007	0.00329726	0.0455095	chr7	96723964	OpenSea
cg20565740	0.486125	0.00329727	0.0455095	chr16	85027609	Island	KIAA0513;KIAA0513;KIAA0513;KIAA0513	TSS200;TSS200;TSS200;TSS200
cg06238262	-3.73014	0.00329764	0.0455128	chr22	20742651	OpenSea	PI4KA;PI4KA;PI4KA	exon_30;exon_30;exon_31
cg12136056	-1.78202	0.00329768	0.0455128	chr12	43292284	OpenSea
cg10137024	-1.55201	0.00329772	0.0455128	chr2	69992	OpenSea
cg25985659	3.29499	0.00329773	0.0455128	chr13	107867532	Island	NALF1	TSS200
cg23475189	1.10149	0.00329788	0.0455142	chr19	7102429	Shelf
cg25291355	2.46737	0.00329814	0.045517	chr19	10291491	Island	ICAM5	exon_3
cg13602700	-2.95802	0.00329845	0.0455206	chr9	35870462	OpenSea	OR13J1	TSS200
cg26074562	2.82361	0.00329858	0.0455217	chr22	20243584	Shore
cg14770389	-4.81377	0.00329889	0.0455252	chr10	2949958	OpenSea
cg04911677	-1.15025	0.00329897	0.0455255	chr1	187014120	OpenSea
cg14150148	-2.66225	0.00329912	0.0455262	chr1	7846670	OpenSea
cg06441057	-3.19595	0.00329913	0.0455262	chr4	36026248	OpenSea
cg07143245	-4.64795	0.00329919	0.0455262	chr4	139989553	OpenSea
cg03424058	-1.30118	0.0032993	0.0455264	chr1	215618522	OpenSea
cg07001359	3.22797	0.00329931	0.0455264	chr19	4895842	OpenSea
cg13481969	4.63931	0.00329946	0.0455279	chr9	96687063	Island
cg26102189	2.24106	0.00329971	0.0455299	chr22	21937582	Shore	PPM1F-AS1	TSS1500
cg01457828	-1.43405	0.00329977	0.0455299	chr14	99017179	OpenSea
cg04531704	1.57223	0.00329977	0.0455299	chr6	27157609	OpenSea
cg18730882	-3.55989	0.00330037	0.0455374	chr3	23739124	OpenSea
cg20553429	-2.6583	0.00330058	0.0455396	chr15	68200811	OpenSea
cg16172629	-2.75953	0.00330084	0.0455423	chr5	80084800	OpenSea	THBS4-AS1	TSS1500
cg20900050	-3.89845	0.00330107	0.0455449	chr15	31397306	Island
cg00255630	-3.27721	0.0033012	0.0455459	chr2	168796295	OpenSea
cg10464467	-2.63242	0.00330134	0.0455466	chr21	38076369	OpenSea
cg09405179	-3.04867	0.00330136	0.0455466	chr2	75592277	OpenSea
cg02716614	-2.95368	0.00330165	0.0455499	chr6	130779970	OpenSea
cg16786808	2.06086	0.00330187	0.0455521	chr2	221569777	Shore
cg06138941	-2.16249	0.00330236	0.0455578	chr3	78322459	OpenSea
cg18337287	-0.700812	0.00330239	0.0455578	chr19	930871	Shore
cg12552994	-3.47285	0.00330257	0.0455596	chr10	62614554	OpenSea
cg03978059	-3.01474	0.00330289	0.0455624	chr2	26517332	OpenSea
cg27662066	-1.74955	0.00330295	0.0455624	chr4	169286931	OpenSea
cg03183856	-3.09869	0.00330303	0.0455624	chr2	187271541	OpenSea
cg25441523	1.69532	0.00330305	0.0455624	chr14	68390921	OpenSea
cg20437645	-4.06731	0.00330311	0.0455624	chr15	57571185	OpenSea
cg10831628	-3.29079	0.00330315	0.0455624	chr9	6761547	Shelf
cg18744828	4.18713	0.00330316	0.0455624	chr20	53870526	OpenSea
cg18067134	2.52004	0.00330336	0.0455644	chr3	71035483	OpenSea
cg10087641	-2.68985	0.00330368	0.0455682	chr6	129938281	OpenSea
cg16540738	1.73844	0.00330384	0.045569	chr17	5585796	OpenSea	NLRP1;NLRP1;NLRP1;NLRP1;NLRP1	TSS1500;TSS1500;TSS1500;TSS1500;TSS1500
cg08662619	-2.56697	0.00330385	0.045569	chr6	149748905	Shore	PCMT1;PCMT1;PCMT1;PCMT1;PCMT1;PCMT1;PCMT1;PCMT1	TSS1500;TSS1500;TSS1500;TSS1500;TSS1500;TSS1500;TSS1500;TSS1500
cg08924893	-3.31044	0.00330427	0.045574	chr1	212184041	OpenSea
cg06495135	-3.78538	0.00330451	0.0455766	chr22	39940935	OpenSea
cg03381546	-2.87111	0.00330471	0.0455781	chr12	44441642	OpenSea
cg04828147	-2.97987	0.00330473	0.0455781	chr2	23273763	OpenSea
cg26723635	-2.75404	0.00330522	0.0455834	chr4	184009321	OpenSea	STOX2	exon_3
cg05515779	-3.42974	0.00330522	0.0455834	chr6	162054325	OpenSea
cg17028605	-4.18269	0.00330541	0.0455854	chr16	22053841	OpenSea
cg01529753	-2.18956	0.00330565	0.0455878	chr16	11464085	OpenSea	LOC101927131	TSS1500
cg19292957	3.39211	0.00330574	0.0455883	chr9	128095134	OpenSea
cg11314411	-2.7763	0.00330585	0.0455891	chr14	23895616	OpenSea
cg06008803	-2.90001	0.00330617	0.0455928	chr6	20919784	OpenSea
cg26134300	3.62588	0.00330632	0.0455941	chr3	42476905	OpenSea
cg00945808	2.23939	0.0033064	0.0455945	chr9	106862900	Shore	ZNF462;ZNF462	TSS1500;TSS1500
cg22476277	-3.4595	0.00330665	0.0455972	chr14	21571431	OpenSea
cg19813800	-4.04128	0.00330697	0.0456008	chr2	217715268	OpenSea
cg05097179	-2.30565	0.0033071	0.0456019	chr1	94624206	OpenSea	SLC44A3-AS1;SLC44A3-AS1	exon_5;exon_5
cg07540520	2.51004	0.00330732	0.0456038	chr1	14598674	Island	KAZN;KAZN;KAZN	TSS200;TSS200;TSS200
cg06869600	-4.74943	0.00330734	0.0456038	chr2	197188576	OpenSea
cg22266072	-3.05904	0.00330741	0.045604	chr11	86459980	OpenSea
cg26319650	-2.63521	0.00330791	0.0456101	chr22	38039400	Shore
cg00295335	-3.1502	0.00330801	0.0456102	chr9	33602953	OpenSea
cg09303838	2.24137	0.00330803	0.0456102	chr1	11143733	OpenSea	MTOR-AS1	TSS200
cg25480413	-1.02969	0.00330862	0.0456176	chr5	127445178	OpenSea
cg02745459	-1.566	0.00330901	0.0456223	chr15	95664268	OpenSea
cg16142668	3.09175	0.00330907	0.0456223	chr22	30288734	Shore	CASTOR1	exon_2
cg24411487	-3.45082	0.00330959	0.0456288	chr19	33298842	Shelf
cg25910911	3.0239	0.00330984	0.0456315	chr2	9472993	Shore	CPSF3;CPSF3;CPSF3;CPSF3;CPSF3	exon_18;exon_18;exon_18;exon_19;exon_18
cg01854462	2.00294	0.00331003	0.0456333	chr21	35203837	OpenSea
cg16762843	-1.51948	0.00331013	0.045634	chr14	100869049	OpenSea	MIR493	TSS200
cg23730109	-1.75303	0.00331018	0.045634	chr3	73681949	OpenSea
cg04993815	-3.26799	0.00331036	0.0456356	chr12	123494200	OpenSea
cg00993174	-1.78465	0.00331058	0.045638	chr10	78451722	OpenSea
cg14691111	3.12936	0.00331101	0.0456426	chr1	27992511	OpenSea
cg17992903	2.78154	0.00331108	0.0456426	chr12	101709958	OpenSea
cg16065538	0.920928	0.00331111	0.0456426	chr17	34637596	Island	TMEM132E	exon_9
cg09350296	-2.47527	0.00331115	0.0456426	chr6	30356639	OpenSea
cg23135273	-3.72777	0.00331119	0.0456426	chr15	34732510	OpenSea
cg22667679	-3.28595	0.00331134	0.045644	chr17	50112197	OpenSea	SAMD14;SAMD14;SAMD14;SAMD14	3UTR;exon_10;3UTR;exon_11
cg20604456	1.13755	0.00331158	0.0456465	chr2	210476402	Shore	LANCL1;LANCL1;LANCL1;LANCL1;LANCL1;LANCL1;CPS1;CPS1	exon_2;5UTR;exon_2;5UTR;exon_2;5UTR;TSS1500;TSS1500
cg02582781	-2.40761	0.00331175	0.0456481	chr9	75676876	OpenSea
cg03038869	-1.79006	0.0033118	0.0456481	chr15	66994276	OpenSea
cg09166369	-2.23783	0.00331243	0.045656	chr14	41285630	OpenSea
cg10922468	-2.53164	0.00331266	0.0456582	chr19	9796893	Shelf
cg04132256	2.38169	0.0033127	0.0456582	chr13	113001659	Shore	MCF2L;MCF2L;MCF2L	TSS200;TSS200;TSS200
cg23203682	-1.27015	0.00331295	0.0456609	chr18	7062451	OpenSea
cg23902366	-2.43123	0.00331309	0.0456621	chr19	2064413	Shore
cg16042652	2.48871	0.00331341	0.0456658	chr13	39822640	OpenSea
cg02324045	-3.02943	0.00331357	0.0456673	chr2	70420829	OpenSea
cg00847216	-3.26773	0.0033137	0.0456683	chr7	23515209	OpenSea
cg16287932	-3.50946	0.00331383	0.0456693	chr22	47337298	OpenSea
cg25893679	-1.85493	0.00331462	0.0456795	chr7	3174656	OpenSea
cg24463290	-3.77291	0.00331477	0.0456807	chr10	113162882	Shelf
cg02018913	-2.39763	0.00331506	0.0456837	chr6	123781319	OpenSea
cg03182007	-2.98352	0.00331509	0.0456837	chr18	26290486	OpenSea
cg10135571	-4.17236	0.00331516	0.0456839	chr9	10232563	OpenSea
cg06221509	-3.30415	0.00331538	0.0456862	chr20	47983341	OpenSea	LINC01523	exon_1
cg11541291	-4.02553	0.00331569	0.0456898	chr11	708371	Shore	DEAF1	TSS1500
cg06200818	-2.72631	0.00331588	0.0456916	chr3	57008301	OpenSea
cg13887261	-1.76128	0.00331595	0.0456918	chr9	93320239	Shelf
cg17473712	2.61502	0.00331617	0.0456941	chr1	63821781	OpenSea
cg05895077	-1.00578	0.00331629	0.045695	chr2	192601176	OpenSea
cg01880463	3.39539	0.0033165	0.0456969	chr20	46550774	OpenSea	OCSTAMP	TSS200
cg24223637	-4.22859	0.00331657	0.0456969	chr5	7978823	OpenSea
cg10954966	-3.6055	0.00331659	0.0456969	chr10	80472974	OpenSea
cg14459009	-0.907946	0.00331694	0.045701	chr9	136093485	Shore
cg02174339	-3.92892	0.00331741	0.0457067	chr1	237320883	OpenSea
cg21051668	2.45133	0.00331766	0.0457094	chr2	100977331	OpenSea	NPAS2-AS1	TSS200
cg18284077	1.93042	0.00331785	0.0457113	chr12	124745430	OpenSea
cg10782341	-2.62062	0.00331799	0.0457124	chr7	25030880	OpenSea
cg02550231	4.27426	0.0033184	0.0457167	chr13	27968150	Island
cg07536036	-2.02945	0.00331841	0.0457167	chr12	77775716	OpenSea
cg20340429	-3.46506	0.00331853	0.0457176	chr10	63207850	OpenSea	JMJD1C;JMJD1C;JMJD1C;JMJD1C;JMJD1C;JMJD1C;JMJD1C;JMJD1C	exon_9;exon_9;exon_10;exon_9;exon_8;exon_9;exon_10;exon_7
cg09086620	-2.07841	0.00331858	0.0457176	chr18	31490547	OpenSea
cg10926083	-2.63943	0.00331867	0.0457176	chr6	8065281	Shore	BLOC1S5;BLOC1S5;BLOC1S5;BLOC1S5-TXNDC5	TSS1500;TSS1500;TSS1500;TSS1500
cg11316687	3.42669	0.00331869	0.0457176	chr17	68399661	OpenSea
cg02224786	-2.49507	0.00331887	0.0457194	chr12	30200099	Shore
cg00644394	-2.57144	0.003319	0.0457197	chr1	40712734	OpenSea
cg13345129	-2.78597	0.00331901	0.0457197	chr5	55062401	OpenSea
cg08513664	0.492807	0.00331905	0.0457197	chr17	66433289	OpenSea
cg10000764	1.10975	0.00331933	0.0457227	chr7	129854278	OpenSea
cg10841206	-1.71311	0.00331986	0.0457292	chr13	37069551	OpenSea
cg01876533	2.69513	0.00331993	0.0457294	chr1	206710353	OpenSea
cg03171538	-3.26735	0.00332023	0.0457321	chr7	63176407	OpenSea
cg18716737	1.24869	0.00332026	0.0457321	chr7	137976937	OpenSea
cg25758806	-3.01868	0.00332028	0.0457321	chr2	15243133	OpenSea
cg13345726	-3.70911	0.00332034	0.0457321	chr17	68712268	OpenSea
cg18560220	-3.82427	0.00332046	0.0457331	chr13	29073059	OpenSea
cg01272400	1.94501	0.0033206	0.0457343	chr10	93566491	Island	FFAR4;FFAR4	TSS200;TSS200
cg26493631	-4.07026	0.00332074	0.0457355	chr11	45133837	OpenSea
cg00607371	-4.16288	0.00332094	0.0457369	chr1	37822893	OpenSea
cg05877280	-3.42775	0.00332096	0.0457369	chr15	76183628	OpenSea
cg18005343	-3.3104	0.00332121	0.0457396	chr12	103504115	OpenSea
cg20872937	4.36267	0.00332127	0.0457397	chr18	77250012	Island	GALR1;GALR1	5UTR;exon_1
cg17756419	-3.32041	0.00332163	0.0457439	chr12	67048386	OpenSea
cg01006294	-1.7532	0.00332171	0.0457443	chr10	14540001	OpenSea	FAM107B	TSS1500
cg02846570	-3.63853	0.00332184	0.0457453	chr7	55591223	OpenSea
cg27021587	-3.05704	0.00332199	0.0457455	chr1	1827248	OpenSea
cg26474326	3.6888	0.00332202	0.0457455	chr22	46374446	Shore
cg24585453	2.48678	0.00332206	0.0457455	chr1	63593001	Shore	PGM1;PGM1	TSS1500;TSS1500
cg12924956	-3.51402	0.00332206	0.0457455	chr14	24131360	Shore	FITM1;FITM1	5UTR;exon_1
cg16818784	-2.63447	0.00332222	0.0457469	chr11	12792679	OpenSea
cg20540904	3.11908	0.00332263	0.0457509	chr15	92724341	OpenSea
cg18657953	-1.73786	0.00332267	0.0457509	chr7	138774102	OpenSea	ATP6V0A4	TSS200
cg00088575	-4.08869	0.00332268	0.0457509	chr10	98087506	OpenSea
cg22154127	-3.03916	0.00332276	0.0457509	chr17	8669099	OpenSea
cg12252259	-2.34764	0.00332281	0.0457509	chr22	32782869	OpenSea
cg00200658	-3.44766	0.00332286	0.0457509	chr6	73303577	Shelf
cg01399894	-1.6186	0.0033229	0.0457509	chr18	12279323	OpenSea
cg17808866	5.50204	0.00332316	0.0457538	chr6	503857	OpenSea
cg06914213	-1.71486	0.00332325	0.0457538	chr2	31558939	OpenSea
cg21768342	-3.84169	0.00332327	0.0457538	chr2	16522997	OpenSea
cg26946463	-1.84632	0.00332349	0.0457562	chr19	17331151	Shore	ANO8	exon_7
cg00707391	-2.70828	0.00332386	0.0457605	chr9	72791972	OpenSea	TMC1	exon_16
cg11305739	-2.5436	0.00332411	0.0457627	chr9	2234861	OpenSea
cg14817139	-1.11865	0.00332413	0.0457627	chr11	44079573	OpenSea	ACCS;ACCS	exon_10;exon_10
cg02015219	2.6614	0.00332419	0.0457628	chr4	98529577	OpenSea
cg14218257	-1.88445	0.00332444	0.0457648	chr9	123368795	Shore	CRB2	exon_1
cg09595468	-2.06272	0.00332444	0.0457648	chr17	809257	Shore
cg14120010	3.07999	0.00332461	0.0457655	chr18	65751347	Island	CDH7;CDH7	5UTR;exon_1
cg06531770	-2.0637	0.00332462	0.0457655	chr4	544036	OpenSea
cg19489612	-1.70388	0.00332466	0.0457655	chr1	39635396	Shelf
cg14088313	-3.28327	0.00332482	0.045767	chr15	100819166	OpenSea
cg20290390	-2.81832	0.00332491	0.0457672	chr7	126781334	OpenSea
cg01931958	1.58684	0.00332494	0.0457672	chr12	989951	Shore	RAD52;RAD52;ERC1;ERC1;ERC1;ERC1;ERC1	5UTR;exon_1;TSS1500;TSS1500;TSS1500;TSS1500;TSS1500
cg21592975	3.85013	0.003325	0.0457672	chr21	46633917	Shore
cg19313221	-4.37111	0.00332562	0.045775	chr19	5046556	Shore
cg25467822	-3.51323	0.00332568	0.045775	chr20	57727576	OpenSea
cg23120299	-3.44205	0.00332579	0.0457758	chr7	50705433	OpenSea	GRB10	TSS200
cg25524136	-3.68268	0.003326	0.045778	chr15	65642084	OpenSea	SLC24A1	TSS1500
cg08078496	-2.47839	0.00332618	0.0457797	chr19	46356113	OpenSea
cg09715285	2.68725	0.00332639	0.0457811	chr2	219243545	Island	GLB1L;GLB1L;GLB1L	exon_2;exon_1;exon_2
cg05455729	-3.19604	0.00332639	0.0457811	chr7	3299091	Shore
cg08740223	-1.77461	0.00332658	0.045783	chr10	104193909	OpenSea	CFAP43	exon_11
cg03577180	-0.81668	0.00332672	0.0457841	chr9	91169749	OpenSea
cg20826124	-3.37293	0.00332691	0.0457857	chr15	93151687	OpenSea
cg16653448	-3.57143	0.00332694	0.0457857	chr11	77027845	OpenSea
cg05781898	-4.37489	0.00332718	0.0457883	chr15	32715747	Shore
cg24831125	-3.24196	0.00332744	0.0457911	chr7	78058394	OpenSea
cg15674825	2.22218	0.0033275	0.0457912	chr5	150672787	Shore
cg05864082	-2.99565	0.00332808	0.0457981	chr1	241956586	OpenSea	BECN2	TSS1500
cg05948066	-2.5944	0.00332811	0.0457981	chr2	48723654	OpenSea	LHCGR	exon_5
cg04337928	2.40728	0.00332845	0.0458019	chr17	81346673	Island
cg02071005	3.81994	0.00332867	0.0458042	chr2	174336116	Island	SP9	exon_2
cg03144064	-2.19285	0.00332873	0.0458043	chr3	26754894	OpenSea
cg19882857	-2.28623	0.0033288	0.0458045	chr10	5481681	OpenSea
cg02596045	-2.5309	0.00332894	0.0458058	chr4	29045651	OpenSea
cg04072626	-3.31251	0.0033294	0.0458113	chr2	208075377	OpenSea
cg10718885	-4.50518	0.00332955	0.0458122	chr3	15629945	OpenSea
cg04064448	-4.58397	0.00332957	0.0458122	chr10	113953521	OpenSea
cg13589942	-3.29411	0.00333023	0.0458205	chr3	56070855	OpenSea
cg16717545	-3.2802	0.0033303	0.0458205	chr11	85809771	Shore
cg24673385	-3.15318	0.00333038	0.0458205	chr1	20724955	OpenSea
cg24500900	4.09478	0.0033304	0.0458205	chr20	62476367	Island	GATA5	TSS1500
cg22563535	3.26042	0.00333061	0.0458228	chr19	56642902	Island	SMIM17	TSS1500
cg27379520	3.20893	0.00333072	0.0458235	chr16	89548709	OpenSea
cg03735496	3.06897	0.00333115	0.0458286	chr18	21242676	Island
cg17656890	-1.59785	0.00333153	0.0458331	chr7	156062878	Shore
cg06036309	-1.87441	0.00333162	0.0458336	chr7	137757165	OpenSea
cg27436029	-3.36953	0.00333175	0.0458347	chr8	97847769	OpenSea
cg19598293	-1.40167	0.00333201	0.0458376	chr7	118214711	Shore
cg24189381	-3.56213	0.00333235	0.0458414	chr12	3241700	OpenSea
cg26963675	-3.50167	0.00333271	0.0458457	chr1	209588440	OpenSea
cg17952824	-1.27927	0.00333315	0.045851	chr10	43791575	OpenSea	HNRNPA3P1	TSS1500
cg01936287	-2.49137	0.00333322	0.0458511	chr20	43565941	OpenSea	SGK2;SGK2	5UTR;exon_1
cg15420606	2.83406	0.00333344	0.0458534	chr12	122638038	OpenSea
cg25284741	-3.31487	0.00333353	0.045854	chr5	157180752	OpenSea	ITK	TSS200
cg08847040	-0.47116	0.00333393	0.0458582	chr3	184030463	OpenSea	HTR3D;HTR3D	TSS1500;TSS1500
cg10896278	-1.50398	0.00333395	0.0458582	chr7	37540924	OpenSea
cg07461239	-3.19091	0.00333433	0.0458627	chr18	8227931	OpenSea
cg13127385	-3.40901	0.00333446	0.0458638	chr1	229382115	OpenSea
cg09591234	2.94872	0.00333459	0.0458648	chr7	43687214	OpenSea
cg13099585	-3.5346	0.00333474	0.0458661	chr6	143582313	OpenSea
cg00349963	-2.61143	0.00333508	0.0458701	chr8	130935207	OpenSea
cg07101907	-2.50549	0.00333543	0.0458741	chr4	133839878	OpenSea
cg25322672	2.42295	0.00333571	0.0458772	chr9	94861968	OpenSea
cg19244553	3.23818	0.00333611	0.0458813	chr7	2437352	Shelf	CHST12;CHST12;CHST12;CHST12;CHST12;CHST12	exon_2;3UTR;exon_2;3UTR;exon_2;3UTR
cg12887317	-2.67965	0.00333612	0.0458813	chr5	42921354	Shelf
cg08888905	-3.95966	0.0033365	0.0458858	chr21	45588184	Shore
cg07306871	-2.69192	0.00333685	0.0458895	chr4	163192153	OpenSea
cg06312469	-3.82912	0.00333687	0.0458895	chr10	99328915	Shore	CNNM1;CNNM1;CNNM1;CNNM1;CNNM1	TSS1500;TSS1500;TSS1500;TSS1500;TSS1500
cg08905723	-1.78808	0.0033371	0.0458918	chr3	99825218	OpenSea	HP09053	TSS1500
cg04587012	2.83256	0.00333722	0.0458927	chr3	124772395	OpenSea
cg06804178	-1.46674	0.00333757	0.0458968	chr4	87589471	OpenSea
cg08187736	-4.27869	0.0033379	0.0459005	chr8	56999456	OpenSea
cg01578324	1.29807	0.00333796	0.0459006	chr6	31736997	Shelf	CLIC1;CLIC1;CLIC1;CLIC1	5UTR;exon_1;TSS1500;TSS1500
cg06893549	-3.93113	0.00333801	0.0459006	chr2	31526224	OpenSea	SRD5A2	exon_5
cg15059280	-2.47877	0.00333808	0.0459008	chr10	52706883	OpenSea
cg23099811	-2.72392	0.00333824	0.045901	chr17	81890594	Shore	ANAPC11;ANAPC11;ANAPC11;ANAPC11;ANAPC11;ANAPC11;ANAPC11;ANAPC11;ANAPC11;ANAPC11;ANAPC11;ANAPC11	TSS1500;TSS1500;TSS1500;TSS1500;TSS1500;TSS1500;TSS1500;TSS1500;TSS1500;TSS1500;TSS1500;TSS200
cg02469297	1.97993	0.00333826	0.045901	chr16	23755204	Island
cg08479638	-2.76856	0.00333827	0.045901	chr1	233000267	OpenSea
cg19350358	-2.5949	0.00333831	0.045901	chr1	21884262	Shore
cg07280242	2.36235	0.00333862	0.0459044	chr1	1460706	Island
cg16517394	2.13614	0.00333921	0.0459118	chr1	173207223	OpenSea	TNFSF4;TNFSF4	exon_1;5UTR
cg12844366	3.3949	0.00333947	0.0459147	chr8	140095236	Shelf	PEG13	exon_1
cg24501073	4.33488	0.0033396	0.0459157	chr11	34188758	OpenSea
cg18620361	-3.15788	0.00333996	0.0459199	chr13	36124699	OpenSea
cg11850441	-1.73751	0.00334022	0.0459228	chr18	7754951	OpenSea
cg24479137	-3.33121	0.00334037	0.0459241	chr1	239535920	OpenSea
cg15706487	-1.70783	0.00334044	0.0459243	chr10	123912678	OpenSea
cg15231749	1.78184	0.00334051	0.0459244	chr6	33297356	Shore
cg14665806	-2.20688	0.00334092	0.0459287	chr8	56016251	OpenSea
cg16554931	-2.05899	0.00334093	0.0459287	chr11	69557270	OpenSea
cg10324119	-3.68846	0.00334103	0.0459294	chr1	115880131	OpenSea
cg16414684	-0.48332	0.00334137	0.0459333	chr11	501509	Shelf
cg14758256	-2.19613	0.00334152	0.0459341	chr8	93822407	OpenSea
cg25507371	3.13484	0.00334153	0.0459341	chr12	93571728	Island	SOCS2;SOCS2;SOCS2;SOCS2;SOCS2-AS1	5UTR;exon_1;TSS1500;TSS200;TSS1500
cg14696064	-0.875906	0.0033416	0.0459343	chr3	123291208	OpenSea	ADCY5;ADCY5;ADCY5	exon_18;exon_19;exon_18
cg16436909	-3.42414	0.00334166	0.0459344	chr19	10250616	Shore	MRPL4	TSS1500
cg12059793	-1.78916	0.00334175	0.0459348	chr1	18113911	Shelf
cg04264754	-2.65998	0.00334252	0.0459443	chr18	5519007	OpenSea
cg19393512	-4.39631	0.0033426	0.0459443	chr14	36747839	OpenSea
cg08843004	2.21776	0.00334261	0.0459443	chr12	52601269	Island	KRT72;KRT72;KRT72	exon_1;exon_1;exon_1
cg03906355	-1.75308	0.00334271	0.0459445	chr4	156119286	OpenSea
cg26130929	3.78659	0.00334273	0.0459445	chr16	15740123	OpenSea	MYH11;MYH11;MYH11;MYH11	exon_24;exon_24;exon_23;exon_23
cg20647610	-3.53737	0.00334295	0.0459466	chr2	227871542	Island	DAW1;DAW1;DAW1	TSS200;TSS200;TSS200
cg15235858	1.08352	0.00334302	0.0459466	chr10	73999392	Shore
cg10608783	-2.49042	0.00334305	0.0459466	chr1	230346435	OpenSea
cg24477817	-1.75066	0.00334333	0.0459497	chr12	120381633	OpenSea
cg26027125	-2.88573	0.00334339	0.0459497	chr14	99910873	OpenSea
cg01701634	1.23013	0.00334343	0.0459497	chr19	51372865	OpenSea	NKG7;NKG7	TSS1500;TSS1500
cg24315209	-1.36424	0.00334349	0.0459497	chr1	205525171	Shelf	CDK18;CDK18;CDK18	exon_5;exon_5;exon_5
cg02850715	2.50233	0.00334367	0.0459509	chr11	130159317	Shore	ST14	TSS1500
cg17851061	-0.704371	0.0033437	0.0459509	chr2	11618465	Island	GREB1	exon_22
cg14659805	4.00023	0.00334374	0.0459509	chr10	11246808	OpenSea
cg17213394	-3.98424	0.00334403	0.0459538	chr13	23088246	OpenSea
cg21544024	-1.9641	0.00334406	0.0459538	chr3	119750169	OpenSea
cg15473904	-3.27368	0.00334427	0.0459557	chr9	137552541	Shore	MRPL41;MRPL41	exon_2;3UTR
cg21643128	-3.42507	0.0033443	0.0459557	chr21	44392783	Shore
cg22024589	-2.36384	0.00334492	0.0459634	chr20	59308936	OpenSea
cg26378678	-2.18742	0.00334525	0.0459673	chr16	85229665	OpenSea
cg07452843	-3.32208	0.00334534	0.0459677	chr11	77170648	OpenSea
cg06649410	2.58391	0.00334547	0.0459687	chr6	154039348	Shore	OPRM1;OPRM1;OPRM1;OPRM1;OPRM1;OPRM1;OPRM1;OPRM1;OPRM1;OPRM1;OPRM1;OPRM1;OPRM1;OPRM1;OPRM1;OPRM1;OPRM1;OPRM1;OPRM1;OPRM1;OPRM1;OPRM1	5UTR;exon_1;5UTR;exon_1;5UTR;exon_1;5UTR;exon_1;5UTR;exon_1;5UTR;exon_1;5UTR;exon_1;TSS200;TSS200;TSS200;TSS200;TSS200;TSS200;TSS200;TSS200
cg22679214	-2.80259	0.00334558	0.0459695	chr17	50799183	OpenSea
cg00233943	-2.46653	0.00334569	0.0459698	chr17	61476550	OpenSea
cg16404364	2.95646	0.00334572	0.0459698	chr7	967110	Shore	COX19;COX19	3UTR;exon_3
cg07384974	1.90013	0.00334578	0.0459698	chr3	131384425	Shelf	NUDT16;NUDT16;NUDT16;NUDT16;NUDT16	exon_4;3UTR;3UTR;exon_3;exon_2
cg15475933	-2.56266	0.00334582	0.0459698	chr10	100791914	OpenSea
cg05634879	-2.37947	0.00334591	0.0459702	chr17	27940010	OpenSea
cg25368224	-1.93088	0.00334608	0.0459714	chr20	41357963	OpenSea	LPIN3;LPIN3	exon_17;exon_17
cg12841273	-2.40147	0.0033461	0.0459714	chr11	79440144	Island
cg04387969	2.87339	0.00334624	0.0459726	chr14	102184019	OpenSea
cg21510841	-2.58703	0.00334637	0.0459729	chr3	186613114	OpenSea	AHSG;AHSG;AHSG;AHSG;AHSG;AHSG;AHSG;AHSG	5UTR;exon_1;5UTR;exon_1;5UTR;exon_1;5UTR;exon_1
cg15861156	-2.45383	0.00334638	0.0459729	chr10	89977706	OpenSea
cg01775044	0.477565	0.00334691	0.0459795	chr14	69191329	Shore	EXD2;EXD2;EXD2;EXD2;EXD2;EXD2;EXD2	TSS1500;TSS1500;TSS200;TSS200;TSS200;TSS1500;TSS200
cg21010178	-1.94185	0.00334711	0.0459813	chr1	17203732	OpenSea	PADI1	TSS1500
cg02296729	-0.898262	0.00334715	0.0459813	chr2	305289	Shore
cg21332901	-2.81018	0.00334727	0.0459823	chr11	102184615	OpenSea
cg19037799	-2.57151	0.00334755	0.0459853	chr13	97568138	OpenSea
cg24636872	1.94863	0.00334775	0.0459874	chr19	46830180	OpenSea
cg13935577	-3.98052	0.00334801	0.0459902	chr12	107581120	Island
cg10380019	-2.2444	0.0033481	0.0459906	chr4	142263117	OpenSea
cg21854896	-3.17506	0.00334824	0.0459917	chr11	66936599	OpenSea
cg09215006	-2.65929	0.00334833	0.0459923	chr16	88320857	Shore
cg21476738	1.41036	0.00334846	0.0459933	chr17	29077085	Shelf	TIAF1	TSS1500
cg06027443	-1.89191	0.00334928	0.0460038	chr1	207993646	OpenSea
cg12181213	-3.05801	0.00334933	0.0460038	chr21	39499641	OpenSea
cg07484806	1.65334	0.00335004	0.0460125	chr11	60362888	OpenSea
cg08228815	-2.0012	0.00335007	0.0460125	chr12	22963635	OpenSea
cg21698523	-0.761891	0.00335023	0.0460139	chr10	123434517	OpenSea
cg14777258	-2.6566	0.00335142	0.0460296	chr8	38603560	OpenSea
cg16299461	-2.58	0.00335177	0.0460335	chr11	47249593	Shore	ACP2;ACP2;ACP2;ACP2;ACP2;ACP2	TSS1500;TSS1500;TSS1500;TSS1500;TSS1500;TSS1500
cg15456233	-3.26272	0.00335225	0.0460393	chr3	46679260	OpenSea	ALS2CL;ALS2CL;ALS2CL;ALS2CL	exon_15;exon_15;exon_15;exon_15
cg20093399	-2.22652	0.00335279	0.0460461	chr11	19861345	OpenSea
cg03478848	-2.53022	0.00335305	0.0460489	chr2	128273833	OpenSea
cg18003698	-2.20556	0.00335319	0.0460501	chr4	67756802	OpenSea
cg21686987	-2.79348	0.0033536	0.0460544	chr16	75219075	OpenSea
cg24113814	2.02098	0.00335367	0.0460544	chr19	10969123	OpenSea
cg23569968	-2.54134	0.00335367	0.0460544	chr11	62418016	OpenSea	SCGB1A1	TSS1500
cg11607927	0.61054	0.00335374	0.0460545	chr2	61538799	Island	XPO1	TSS1500
cg00247614	-2.72121	0.00335387	0.0460555	chr20	708656	Shore
cg26406129	-2.59422	0.00335396	0.0460555	chr22	42805952	OpenSea
cg05627365	2.18273	0.00335401	0.0460555	chr15	81161067	OpenSea
cg03254327	-2.91537	0.00335402	0.0460555	chr1	224535792	OpenSea
cg12926596	3.20862	0.00335417	0.0460568	chr12	55718160	Shore
cg23639368	1.75409	0.00335481	0.0460648	chr6	108163978	Shore
cg02803141	-3.25338	0.00335502	0.0460669	chr16	85211165	Shelf
cg14991004	-1.32812	0.00335533	0.0460705	chr11	3147558	OpenSea
cg07236700	-2.215	0.00335557	0.0460723	chr22	50159804	OpenSea
cg13748806	-1.1665	0.00335558	0.0460723	chr9	72009933	OpenSea
cg02560534	1.47073	0.00335569	0.0460723	chr2	25277982	Shore
cg15135194	-2.20908	0.00335574	0.0460723	chr6	132749385	OpenSea
cg12869809	2.87104	0.00335574	0.0460723	chr1	206731202	OpenSea	MAPKAPK2;MAPKAPK2	exon_7;exon_7
cg16719845	-0.913773	0.00335589	0.0460737	chr2	6865318	Island	CMPK2;CMPK2;CMPK2	exon_1;exon_1;exon_1
cg21461034	-1.85958	0.00335618	0.0460764	chr8	142579210	Shelf
cg21484910	-2.95622	0.0033562	0.0460764	chr2	39870521	OpenSea
cg03808835	1.2502	0.00335625	0.0460764	chr10	54801185	OpenSea	PCDH15;PCDH15;PCDH15;PCDH15;PCDH15;PCDH15;PCDH15;PCDH15;PCDH15;PCDH15;PCDH15;PCDH15;PCDH15;PCDH15;PCDH15;PCDH15;PCDH15;PCDH15;PCDH15;PCDH15;PCDH15;PCDH15;PCDH15;PCDH15;PCDH15;PCDH15;PCDH15;PCDH15;PCDH15;PCDH15;PCDH15;PCDH15;PCDH15;PCDH15	5UTR;exon_1;5UTR;exon_1;5UTR;exon_1;5UTR;exon_1;5UTR;exon_1;5UTR;exon_1;5UTR;exon_1;5UTR;exon_1;5UTR;exon_1;5UTR;exon_1;5UTR;exon_1;5UTR;exon_1;5UTR;exon_1;5UTR;exon_1;5UTR;exon_1;5UTR;exon_1;5UTR;exon_1
cg00071622	-1.46249	0.0033564	0.0460777	chr4	107892953	OpenSea	SGMS2;SGMS2	TSS1500;TSS1500
cg09293816	2.89642	0.00335655	0.046079	chr19	49512275	Shore	FCGRT;FCGRT	TSS1500;TSS1500
cg23689227	-2.96632	0.00335668	0.0460798	chr2	11785249	Shore
cg27496340	-2.1808	0.00335672	0.0460798	chr12	3278462	OpenSea	TSPAN9;TSPAN9	exon_3;exon_4
cg17685131	2.93349	0.00335679	0.0460799	chr16	48386681	Shore	SIAH1	TSS1500
cg10547761	2.9112	0.003357	0.0460821	chr20	5848815	OpenSea
cg08458912	-1.26541	0.00335723	0.0460846	chr1	36178634	Island
cg17779571	-1.54744	0.00335742	0.0460864	chr4	1609045	OpenSea
cg01168899	-2.64026	0.00335795	0.0460926	chr22	25826222	OpenSea
cg20386482	-3.31012	0.00335798	0.0460926	chr16	68952620	OpenSea
cg05595468	-3.00693	0.00335814	0.046094	chr3	139942477	OpenSea
cg05331246	-2.55635	0.00335836	0.0460952	chr20	45290184	Shelf
cg00008282	-2.95559	0.00335838	0.0460952	chr7	44327053	Shore	CAMK2B;CAMK2B;CAMK2B;CAMK2B;CAMK2B;CAMK2B;CAMK2B;CAMK2B;CAMK2B	TSS1500;TSS1500;TSS1500;TSS1500;TSS1500;TSS1500;TSS1500;TSS1500;TSS1500
cg18050632	3.22135	0.00335839	0.0460952	chr3	156656512	OpenSea
cg10553898	1.73631	0.00335893	0.0461015	chr7	2018845	Shore
cg19991046	-2.39285	0.00335896	0.0461015	chr8	141173578	Island	DENND3	exon_14
cg20155846	-3.365	0.0033591	0.046102	chr10	11907288	OpenSea
cg05114674	-3.16751	0.00335915	0.046102	chr1	245440381	OpenSea
cg06839417	-2.61381	0.00335916	0.046102	chr3	149388364	OpenSea
cg25547486	-1.69267	0.00335926	0.0461027	chr19	29099019	OpenSea
cg27627381	-3.27509	0.00335979	0.0461089	chr17	77456018	OpenSea
cg25702132	-3.26593	0.00335982	0.0461089	chr3	189999778	OpenSea
cg24348876	-2.45391	0.00335991	0.0461093	chr6	148620712	OpenSea
cg25738273	1.03969	0.00336008	0.046111	chr8	33599818	Island	DUSP26;DUSP26;DUSP26;DUSP26	5UTR;exon_1;5UTR;exon_1
cg02782465	2.93434	0.00336094	0.046122	chr2	47488717	OpenSea
cg00699383	-4.25638	0.00336114	0.0461231	chr1	45266073	OpenSea
cg07488634	-3.77877	0.00336115	0.0461231	chr5	172857117	OpenSea
cg16821176	-2.46622	0.00336119	0.0461231	chr6	33893751	OpenSea
cg09490603	1.76528	0.00336144	0.0461249	chr15	74365825	Island	CYP11A1;CYP11A1	5UTR;exon_1
cg24654177	-2.09664	0.00336148	0.0461249	chr15	58499058	OpenSea	LIPC-AS1	TSS1500
cg16416158	-1.86216	0.00336148	0.0461249	chr1	21325805	OpenSea
cg08201597	-3.03305	0.00336199	0.0461309	chr2	46404233	OpenSea
cg24216914	-0.527281	0.00336203	0.0461309	chr19	16322303	Shelf
cg00031896	1.83335	0.00336209	0.046131	chr12	121582300	Shore	KDM2B	TSS1500
cg02606423	1.53885	0.00336223	0.0461316	chr2	63053241	Shore
cg00299543	-3.0043	0.00336228	0.0461316	chr10	5513994	Shore
cg08923066	-0.828056	0.0033623	0.0461316	chr12	105087146	OpenSea
cg26379844	0.559834	0.00336239	0.0461319	chr22	41446338	Island
cg08865102	-2.50889	0.00336243	0.0461319	chr5	170380045	OpenSea
cg12256630	-1.98412	0.0033627	0.0461347	chr16	56993344	Shelf
cg15577126	-2.48212	0.00336274	0.0461347	chr2	218067455	OpenSea
cg11147878	-3.03597	0.00336319	0.0461399	chr1	223234926	OpenSea	SUSD4;SUSD4	3UTR;exon_6
cg04895225	3.46981	0.00336328	0.0461399	chr11	86151780	OpenSea
cg10596486	-2.27979	0.00336329	0.0461399	chr2	191265035	OpenSea
cg13309826	-3.21221	0.00336349	0.0461416	chr17	10533819	OpenSea
cg25362903	-3.08919	0.00336352	0.0461416	chr3	189491710	OpenSea
cg01908551	-2.7314	0.00336384	0.0461452	chr17	83078299	Shore	METRNL	TSS1500
cg26261172	2.20673	0.0033639	0.0461453	chr1	145886980	Shore	ANKRD35;ANKRD35	TSS1500;TSS1500
cg08972369	1.51944	0.00336415	0.0461481	chr3	124968458	OpenSea	HEG1;HEG1	3UTR;exon_17
cg01629172	-3.2713	0.00336472	0.0461551	chr10	22369810	OpenSea
cg15724188	-0.694807	0.00336482	0.0461557	chr17	77535414	OpenSea
cg07401324	1.59061	0.00336518	0.0461599	chr11	48015300	OpenSea
cg20952286	3.36402	0.00336644	0.0461764	chr3	126394852	Island	CFAP100;CFAP100-DT;CFAP100-DT;CFAP100-DT	TSS200;TSS200;TSS200;TSS200
cg22516385	-1.04692	0.00336661	0.0461777	chr1	113538457	OpenSea
cg10017167	-3.11984	0.00336664	0.0461777	chr16	30671744	OpenSea
cg20422477	-4.15087	0.00336678	0.0461788	chr7	132079408	OpenSea
cg14485110	0.919088	0.00336698	0.0461808	chr2	70123305	Shore
cg03295274	2.37068	0.00336707	0.0461813	chr13	49616448	OpenSea
cg10894388	-3.90391	0.00336717	0.0461819	chr4	2240698	Shore	HAUS3;HAUS3	exon_3;exon_2
cg22534759	-2.33681	0.00336723	0.0461821	chr10	32114101	Shelf
cg15057062	-3.53769	0.00336793	0.0461908	chr2	206766684	Shore	FASTKD2;FASTKD2;FASTKD2;FASTKD2;FASTKD2;FASTKD2;MDH1B;MDH1B;MDH1B;MDH1B;MDH1B;MDH1B;MDH1B;MDH1B;MDH1B	5UTR;exon_2;5UTR;exon_2;5UTR;exon_2;TSS1500;TSS1500;TSS1500;TSS1500;TSS1500;TSS1500;TSS1500;TSS1500;TSS1500
cg12616834	-2.66259	0.00336805	0.0461918	chr8	58866832	OpenSea
cg02364825	-2.93726	0.00336815	0.0461924	chr1	165425135	OpenSea	RXRG	TSS200
cg14420241	-2.96114	0.00336833	0.0461938	chr9	134418099	OpenSea
cg01393581	-3.22722	0.00336837	0.0461938	chr8	20255344	OpenSea
cg21947597	-2.98351	0.00336848	0.0461941	chr10	70732143	OpenSea
cg12919303	2.63347	0.00336849	0.0461941	chr1	24352121	OpenSea
cg18064947	-2.39199	0.00336857	0.0461943	chr22	27286400	OpenSea
cg24738724	-4.40102	0.0033687	0.0461954	chr1	219317954	OpenSea
cg23502204	-3.9606	0.00336887	0.0461969	chr11	88172127	Shelf
cg06271661	-2.41957	0.00336963	0.0462066	chr4	11623686	OpenSea
cg16134077	-2.66456	0.00336979	0.0462081	chr4	25173018	OpenSea
cg20620585	-2.21165	0.00336991	0.0462089	chr19	30093108	OpenSea
cg18815251	4.13946	0.00337008	0.0462106	chr2	233012600	OpenSea	LOC101928881	TSS200
cg11677147	-2.63138	0.00337022	0.0462117	chr17	9162484	Shore
cg19267248	-2.19646	0.00337049	0.0462139	chr12	98455754	Shore	SLC9A7P1	exon_1
cg14236898	-2.28769	0.00337049	0.0462139	chr1	17610609	OpenSea
cg04905423	-2.52465	0.00337084	0.0462179	chr3	190469674	OpenSea
cg14949526	-1.09979	0.00337094	0.0462181	chr4	110557984	OpenSea
cg22510636	-1.71062	0.00337096	0.0462181	chr4	70027584	OpenSea	HTN3	TSS1500
cg02719027	2.15281	0.0033715	0.0462247	chr15	74773949	OpenSea
cg07738982	-2.54328	0.00337218	0.046233	chr1	3381239	OpenSea
cg24727110	-2.5437	0.00337231	0.046233	chr2	31272229	OpenSea
cg18731282	1.85904	0.00337235	0.046233	chr13	49811392	OpenSea
cg07615493	-0.717043	0.00337237	0.046233	chr19	4215046	Shelf
cg17823346	-3.30749	0.00337238	0.046233	chr10	79088386	OpenSea
cg15085918	-1.63481	0.00337246	0.046233	chr10	57351089	OpenSea
cg27635102	-3.04889	0.0033725	0.046233	chr2	59241437	OpenSea
cg10650753	-2.88556	0.00337254	0.046233	chr2	208487600	OpenSea
cg20482145	2.64924	0.00337302	0.0462384	chr17	8621847	OpenSea
cg24147582	2.23457	0.00337304	0.0462384	chr15	41558414	Shore	TYRO3	TSS1500
cg08344524	-4.1301	0.0033731	0.0462385	chr15	55799423	OpenSea
cg12008943	-3.42231	0.00337321	0.0462391	chr13	21175833	Shore	MRPL57	TSS1500
cg13097404	-2.24823	0.00337351	0.0462426	chr9	121843025	OpenSea
cg06285846	-3.3924	0.00337371	0.0462441	chr4	88751629	OpenSea
cg06882639	-3.73724	0.00337373	0.0462441	chr9	2044541	Shelf
cg15547513	-4.39232	0.00337382	0.0462441	chr4	140968661	OpenSea
cg11892372	2.16039	0.00337384	0.0462441	chr14	100079487	OpenSea
cg14466159	-2.5339	0.00337439	0.0462505	chr9	136303155	OpenSea	CCDC187;CCDC187;CCDC187;CCDC187	exon_2;5UTR;exon_2;exon_2
cg03903398	-1.83236	0.0033745	0.0462505	chr6	34000212	OpenSea	MIR1275	TSS200
cg26300497	3.30691	0.00337458	0.0462505	chr8	104418397	OpenSea
cg19182908	1.93213	0.00337458	0.0462505	chr22	37808185	Island
cg22601323	1.17089	0.00337458	0.0462505	chr17	45311956	OpenSea
cg00753112	-3.10993	0.00337466	0.0462509	chr8	135581058	OpenSea
cg12443934	-2.12611	0.00337473	0.046251	chr8	38506027	OpenSea
cg11980500	-1.84011	0.0033751	0.0462554	chr17	79944546	Shore
cg11007015	-3.61665	0.00337523	0.0462564	chr5	83006170	OpenSea
cg00977384	-3.78677	0.00337538	0.0462576	chr4	75596347	OpenSea
cg02609473	1.75019	0.00337548	0.046258	chr2	66434384	Island	MEIS1;MEIS1-AS3	TSS1500;TSS1500
cg01519195	-1.8492	0.00337551	0.046258	chr1	3515778	Shelf
cg27109912	2.6399	0.00337602	0.0462642	chr17	40551467	OpenSea
cg21411705	-2.4352	0.00337633	0.0462677	chr6	138426615	Shelf
cg25457085	-3.37222	0.00337656	0.0462698	chr5	103511872	OpenSea
cg11849692	2.15118	0.0033766	0.0462698	chr10	102116212	Shelf	LDB1	TSS1500
cg09418544	1.88324	0.00337678	0.0462716	chr19	39142844	OpenSea
cg02586298	-2.23966	0.00337693	0.0462729	chr19	15793951	OpenSea
cg16638238	-2.73577	0.00337703	0.0462736	chr1	31576449	OpenSea	TINAGL1;TINAGL1	TSS200;TSS200
cg19202886	1.80801	0.00337717	0.0462746	chr12	49895036	OpenSea
cg14747787	-2.50402	0.00337726	0.0462751	chr15	74280273	OpenSea
cg22106401	1.76631	0.0033774	0.0462761	chr2	232633308	Island	EFHD1;EFHD1	TSS1500;TSS1500
cg18227160	-2.34254	0.00337744	0.0462761	chr1	238409607	OpenSea
cg22471230	-1.38604	0.00337783	0.0462807	chr3	155079990	Island	MME;MME;MME;MME;MME;MME	5UTR;exon_1;TSS1500;TSS200;TSS200;TSS200
cg02603588	-2.99368	0.00337869	0.0462918	chr10	82643806	OpenSea
cg05411186	-1.94389	0.00337894	0.0462945	chr3	47849498	Shore	DHX30;DHX30;DHX30;MIR1226	exon_21;exon_21;exon_20;TSS200
cg03548875	-1.99604	0.00337901	0.0462946	chr11	17555920	OpenSea
cg02898726	2.23256	0.00337909	0.0462947	chr2	62505487	Shore
cg09044458	-3.17964	0.00337913	0.0462947	chr11	8746554	OpenSea
cg22327832	-2.23149	0.00337921	0.0462947	chr7	112273203	OpenSea
cg12098645	0.841893	0.00337924	0.0462947	chr12	68932936	Island
cg09249998	-3.42868	0.00337948	0.0462973	chr7	45183480	OpenSea	RAMP3;RAMP3	exon_3;3UTR
cg08081361	-2.81557	0.00337961	0.0462983	chr6	1461857	OpenSea
cg12154420	-2.48016	0.00337972	0.0462991	chr8	142590214	OpenSea
cg14418662	-2.69912	0.0033798	0.0462993	chr9	134364420	Shelf
cg13667124	3.60135	0.00337984	0.0462993	chr2	234189512	OpenSea
cg08186790	-1.81489	0.00337995	0.0463	chr2	120588909	Shore
cg24946729	-2.58153	0.00338008	0.0463006	chr18	34818060	OpenSea	DTNA;DTNA;DTNA;DTNA;DTNA;DTNA	5UTR;exon_1;TSS1500;TSS1500;TSS1500;TSS1500
cg22160502	-1.06976	0.00338016	0.0463006	chr2	9615152	OpenSea
cg20359888	-4.04468	0.00338019	0.0463006	chr15	84819652	Shelf
cg13429144	2.3099	0.00338031	0.0463006	chr6	125363412	Island
cg00478734	-3.77575	0.00338036	0.0463006	chr4	122896496	OpenSea	FGF2;FGF2;FGF2;FGF2	exon_3;3UTR;exon_3;3UTR
cg21081967	-2.33882	0.00338038	0.0463006	chr16	6891408	OpenSea
cg03576555	-2.7216	0.00338043	0.0463006	chr10	125104152	OpenSea
cg00945042	-3.44426	0.00338043	0.0463006	chr3	64679815	OpenSea
cg05595429	2.81083	0.00338058	0.0463018	chr1	222586295	Shelf
cg02406469	-3.86887	0.00338084	0.0463047	chr15	82712318	Shelf
cg25809528	-3.73856	0.00338108	0.0463072	chr21	34243881	OpenSea
cg05784029	-1.431	0.00338122	0.046308	chr17	50146454	Shelf
cg23894854	3.48237	0.00338125	0.046308	chr1	111473993	OpenSea	C1orf162;C1orf162;C1orf162;C1orf162;C1orf162;C1orf162	5UTR;exon_1;5UTR;exon_1;5UTR;exon_1
cg08043097	-3.14219	0.0033813	0.046308	chr18	24459629	OpenSea	HRH4;HRH4;HRH4	TSS1500;TSS1500;TSS1500
cg14695370	1.74368	0.0033814	0.0463082	chr7	151409174	Shore	WDR86-AS1;WDR86-AS1;WDR86-AS1	exon_1;exon_1;exon_1
cg05893639	-2.77186	0.00338143	0.0463082	chr3	182657723	OpenSea
cg06679605	-2.43683	0.0033817	0.0463112	chr4	5378228	OpenSea
cg06247834	-3.88066	0.00338182	0.046312	chr8	26150416	OpenSea
cg08511578	-2.96397	0.0033822	0.0463164	chr10	1361743	Shore
cg26721890	3.2605	0.00338224	0.0463164	chr5	138273992	Shore
cg18061433	-2.29366	0.00338239	0.0463176	chr10	21146966	OpenSea
cg01226614	-1.32692	0.00338262	0.0463199	chr13	44373457	Island	SERP2;SERP2;SERP2	TSS1500;TSS200;TSS1500
cg14753385	-2.39663	0.00338267	0.0463199	chr11	70630317	OpenSea	SHANK2-AS1	TSS1500
cg10140749	3.06273	0.00338315	0.0463258	chr4	169823982	OpenSea
cg25065368	-2.64088	0.00338348	0.0463296	chr18	70253145	OpenSea
cg21248901	-4.05243	0.00338373	0.0463322	chr15	33162570	OpenSea
cg04080005	1.66019	0.00338382	0.0463327	chr17	1154151	OpenSea
cg14312209	-2.4315	0.00338408	0.0463355	chr5	135132177	OpenSea
cg20875021	-1.43065	0.00338437	0.0463386	chr1	180631405	Shore	XPR1;XPR1;XPR1;XPR1	TSS1500;TSS1500;TSS1500;TSS1500
cg07845235	-2.28147	0.00338441	0.0463386	chr17	29177206	Shore	MYO18A	TSS1500
cg20435855	-2.44351	0.00338456	0.0463398	chr15	57387703	OpenSea
cg00143364	1.82757	0.00338476	0.0463417	chr17	80631544	OpenSea
cg19909349	2.91764	0.00338481	0.0463417	chr18	7118093	Island	LAMA1	TSS1500
cg07053392	-1.9272	0.00338489	0.046342	chr4	126324530	OpenSea
cg07265444	3.47769	0.00338546	0.0463492	chr7	77327245	OpenSea
cg12636789	2.59331	0.00338559	0.0463501	chr8	61550808	OpenSea
cg14018072	-0.966962	0.00338579	0.046352	chr1	8097645	OpenSea
cg14283311	-1.69438	0.00338588	0.046352	chr7	126484309	OpenSea
cg25460731	-2.03106	0.00338589	0.046352	chr2	67322231	OpenSea
cg25378785	-2.81489	0.00338626	0.0463564	chr20	50369971	OpenSea
cg16671682	-2.11412	0.00338645	0.0463581	chr19	13138387	Island	NACC1	exon_6
cg06169108	-3.86827	0.00338665	0.0463601	chr1	157142895	OpenSea
cg03261774	-2.16794	0.00338674	0.0463607	chr2	9374704	Island
cg04970434	2.56539	0.00338693	0.0463626	chr17	4934801	OpenSea	GP1BA;GP1BA	exon_2;3UTR
cg19376223	-2.36106	0.00338709	0.046363	chr1	211635057	OpenSea
cg11383231	-3.08513	0.00338711	0.046363	chr7	92631207	OpenSea
cg06083990	-2.87927	0.00338713	0.046363	chr10	3399189	OpenSea
cg20099449	-2.71548	0.00338721	0.0463631	chr18	31318381	OpenSea
cg26074560	1.26406	0.00338725	0.0463631	chr22	20243565	Shore
cg20416374	3.05644	0.00338747	0.0463654	chr15	55253842	OpenSea
cg13876615	-5.16563	0.00338784	0.0463697	chr2	16817835	OpenSea
cg11465971	2.19341	0.00338793	0.0463698	chr4	54100169	Island	GSX2;GSX2	5UTR;exon_1
cg18478565	-1.8727	0.00338806	0.0463698	chr1	224952233	OpenSea
cg03247247	-3.20361	0.0033881	0.0463698	chr12	96242032	OpenSea
cg26670658	-2.28133	0.00338811	0.0463698	chr16	11402328	OpenSea
cg01808320	-2.0661	0.00338812	0.0463698	chr1	224739536	OpenSea	CNIH3;CNIH3;CNIH3;CNIH3;CNIH3;CNIH3;CNIH3;CNIH3;CNIH3;CNIH3;CNIH3;CNIH3;CNIH3;CNIH3;CNIH3;CNIH3;CNIH3;CNIH3;CNIH3;CNIH3;CNIH3	exon_7;3UTR;exon_6;3UTR;exon_7;3UTR;exon_5;3UTR;exon_6;3UTR;exon_5;exon_7;exon_8;exon_7;exon_8;exon_7;exon_10;exon_9;exon_8;exon_8;exon_7
cg08785933	-3.92443	0.00338821	0.0463702	chr6	11851702	OpenSea
cg20818265	-1.33228	0.0033883	0.0463707	chr4	2270755	OpenSea	ZFYVE28;ZFYVE28;ZFYVE28	exon_12;exon_13;exon_13
cg18150776	-2.26869	0.00338867	0.046375	chr16	55545397	OpenSea
cg26033590	-2.75387	0.00338921	0.0463816	chr8	56391249	OpenSea	SDR16C6P	TSS1500
cg22172304	-2.79308	0.00338931	0.046382	chr17	9843475	OpenSea
cg24440189	-3.33239	0.00338935	0.046382	chr19	35233134	OpenSea
cg22799591	-2.34656	0.00338954	0.0463833	chr6	11835745	OpenSea
cg08750126	-2.99012	0.00338955	0.0463833	chr15	58282324	OpenSea
cg00245973	-2.44076	0.00338971	0.0463848	chr2	198567430	OpenSea
cg25614758	-2.45269	0.00338983	0.0463857	chr22	27714937	OpenSea
cg24923383	-3.2587	0.00338999	0.0463871	chr16	30797978	OpenSea
cg04900855	-2.53782	0.0033901	0.0463878	chr17	79382199	OpenSea
cg16245431	3.67542	0.00339023	0.0463889	chr7	965453	Shelf	COX19;COX19	3UTR;exon_3
cg22070462	-5.14538	0.00339037	0.0463901	chr2	26172286	Shore	GAREM2	TSS1500
cg21326089	-2.32745	0.00339045	0.0463903	chr16	27981137	OpenSea
cg11865296	1.6089	0.00339057	0.0463913	chr7	99038659	Shelf
cg22880745	-1.22379	0.00339069	0.0463921	chr10	33593842	OpenSea
cg18358723	-2.56431	0.00339074	0.0463921	chr5	88659800	Shore
cg13423449	-2.64869	0.00339107	0.0463948	chr9	12935150	OpenSea
cg21012379	-2.45591	0.00339109	0.0463948	chr14	77822084	OpenSea
cg25702780	1.98218	0.0033911	0.0463948	chr3	169658510	Shelf
cg17395064	0.935772	0.00339147	0.0463989	chr12	104215698	Island	TXNRD1	TSS200
cg02341271	2.94786	0.00339151	0.0463989	chr18	24380405	OpenSea
cg00407093	2.26974	0.00339164	0.0463999	chr9	23826463	Shelf	ELAVL2;ELAVL2;ELAVL2;ELAVL2;ELAVL2;ELAVL2;ELAVL2;ELAVL2;ELAVL2;ELAVL2	TSS1500;TSS1500;TSS1500;TSS1500;TSS1500;TSS1500;TSS1500;TSS1500;TSS1500;TSS1500
cg00788892	1.31604	0.00339176	0.0464008	chr8	59644228	OpenSea
cg26476254	-1.78386	0.00339193	0.0464023	chr20	44684842	OpenSea
cg16781911	-1.90809	0.00339238	0.0464077	chr11	95545308	OpenSea
cg16490202	1.08501	0.00339286	0.0464136	chr17	43021251	Shore
cg15500052	3.59334	0.00339318	0.0464172	chr12	16606079	OpenSea	LMO3;LMO3;LMO3;LMO3;LMO3;LMO3;LMO3;LMO3;LMO3;LMO3;LMO3;LMO3	5UTR;exon_2;5UTR;exon_2;5UTR;exon_2;5UTR;exon_1;exon_2;exon_2;TSS1500;TSS200
cg03240111	-3.07282	0.00339356	0.0464216	chr2	102070590	OpenSea
cg03650425	-1.85045	0.00339366	0.0464223	chr20	57561432	OpenSea	PCK1	exon_2
cg27382910	-3.86637	0.00339387	0.0464244	chr10	128009275	OpenSea
cg02213234	-1.31013	0.00339396	0.0464249	chr16	72000558	OpenSea	PKD1L3	TSS200
cg03443944	1.17506	0.00339415	0.0464266	chr17	4969031	Shore	SPAG7	TSS1500
cg12801391	-2.33455	0.00339422	0.0464268	chr10	96366679	OpenSea	TLL2;TLL2	3UTR;exon_21
cg19081329	2.32474	0.00339445	0.0464284	chr14	63993999	OpenSea
cg11439826	-3.1898	0.00339449	0.0464284	chr17	78253923	Shore
cg25850360	1.59955	0.00339449	0.0464284	chr21	37768381	OpenSea
cg24257495	-2.36661	0.00339457	0.0464286	chr8	1653148	OpenSea
cg19822502	-3.56901	0.00339477	0.0464306	chr6	97008705	OpenSea	KLHL32;KLHL32;KLHL32;KLHL32;KLHL32;KLHL32	TSS1500;TSS1500;TSS1500;TSS1500;TSS1500;TSS1500
cg18086074	-1.68705	0.00339494	0.0464323	chr12	110878877	OpenSea
cg04281965	-2.68692	0.00339509	0.0464336	chr15	53625718	OpenSea
cg22742965	-3.60225	0.00339523	0.0464347	chr2	192026931	OpenSea
cg26738657	2.95757	0.00339532	0.0464352	chr7	4769997	Shelf	FOXK1;FOXK1	exon_9;3UTR
cg05592292	-2.77846	0.00339539	0.0464354	chr2	9638557	OpenSea
cg14160194	2.53097	0.00339566	0.0464383	chr10	113967482	OpenSea
cg15924525	-2.95908	0.00339579	0.0464393	chr19	35100796	OpenSea
cg00564524	-2.76648	0.00339601	0.0464416	chr8	141619156	Shore
cg19902173	-3.19337	0.00339612	0.0464423	chr10	483581	Shore
cg23762263	-3.35284	0.00339653	0.0464466	chr2	153873813	Shore
cg25840173	-3.52815	0.00339657	0.0464466	chr7	45874780	OpenSea
cg26434400	3.33149	0.00339661	0.0464466	chr6	31865295	Shelf
cg17944560	-2.59953	0.00339665	0.0464466	chr17	1723970	Shore	WDR81;WDR81	TSS1500;TSS1500
cg22980722	0.517502	0.00339679	0.0464472	chr21	44299935	Island	PFKL;PFKL	TSS200;TSS200
cg06650246	4.56646	0.00339682	0.0464472	chr1	206723925	OpenSea
cg16357147	-3.86929	0.00339686	0.0464472	chr1	200880195	OpenSea
cg16084772	-3.4879	0.00339698	0.046448	chr20	44625168	OpenSea
cg12150041	-3.53029	0.00339714	0.0464495	chr11	129049288	OpenSea
cg23299618	1.69244	0.00339766	0.0464555	chr11	45080688	OpenSea
cg13370490	2.34106	0.00339769	0.0464555	chr19	38658053	OpenSea
cg16227051	-0.978566	0.00339805	0.0464594	chr21	45765012	OpenSea
cg24015070	-1.74239	0.00339808	0.0464594	chr19	6004453	Shore
cg05096281	-4.99002	0.00339816	0.0464597	chr3	72162857	OpenSea
cg06244906	-2.74866	0.0033983	0.0464602	chr19	56795713	Shore
cg13848395	-2.62577	0.00339831	0.0464602	chr6	855579	OpenSea
cg13691599	-2.86016	0.00339846	0.0464615	chr9	72248497	OpenSea	GDA;GDA;GDA;GDA;GDA;GDA;GDA;GDA	exon_15;3UTR;exon_14;3UTR;exon_14;3UTR;exon_14;3UTR
cg03086121	-2.40774	0.00339868	0.0464636	chr2	85318661	OpenSea	TGOLN2;TGOLN2;TGOLN2;TGOLN2;TGOLN2;TGOLN2;TGOLN2;TGOLN2	3UTR;exon_5;3UTR;exon_4;3UTR;exon_4;3UTR;exon_4
cg01447174	-2.63695	0.00339872	0.0464636	chr11	33192751	OpenSea
cg25992396	-3.00334	0.00339903	0.0464671	chr4	153131756	OpenSea
cg22103909	2.05973	0.00339937	0.0464709	chr2	44955014	Island
cg25834120	-3.43839	0.00339966	0.0464733	chr21	36564482	OpenSea
cg13039925	-2.31997	0.00339972	0.0464733	chr18	2889852	OpenSea
cg22082868	0.713052	0.00339972	0.0464733	chr11	64300674	Island	CATSPERZ;KCNK4-TEX40	exon_2;exon_8
cg01086075	-2.41063	0.00339976	0.0464733	chr20	43667787	Shore
cg08790375	-1.31579	0.00339983	0.0464735	chr7	120167846	OpenSea
cg01643835	-2.30592	0.00339997	0.0464747	chr6	38708606	OpenSea
cg08469845	-3.49888	0.00340077	0.0464848	chr17	41519844	OpenSea	KRT15	TSS1500
cg18286903	0.594589	0.00340099	0.0464871	chr13	49792959	Island	KPNA3	TSS1500
cg03671456	-3.69967	0.00340124	0.046489	chr2	153544117	OpenSea
cg05900820	3.02523	0.00340125	0.046489	chr3	183307740	OpenSea
cg11317745	3.87894	0.0034013	0.046489	chr20	3407840	Island	DNAAF9	TSS200
cg05083839	-1.58794	0.00340147	0.0464906	chr12	6160837	OpenSea
cg06190104	-1.95635	0.00340166	0.0464924	chr4	6147477	OpenSea
cg05496710	-2.24428	0.00340225	0.0464998	chr7	87623640	OpenSea
cg08028810	-1.40889	0.00340242	0.0465014	chr13	98687324	OpenSea
cg03801809	1.61105	0.00340252	0.046502	chr16	17318181	OpenSea
cg12445727	-2.60059	0.00340275	0.0465044	chr5	169094992	OpenSea
cg03858448	-2.97852	0.00340301	0.046506	chr13	19564825	Island
cg00439198	-1.27632	0.00340301	0.046506	chr2	62674040	OpenSea	EHBP1;EHBP1	5UTR;exon_1
cg15507394	2.89584	0.00340303	0.046506	chr13	42136733	OpenSea	DGKH;DGKH;DGKH;DGKH;DGKH	TSS1500;TSS1500;TSS1500;TSS1500;TSS1500
cg10142787	-2.61724	0.00340324	0.0465078	chr6	136970121	OpenSea
cg03847279	2.55853	0.00340328	0.0465078	chr4	1010425	Island	FGFRL1	TSS1500
cg23888440	3.63894	0.00340338	0.0465078	chr18	31688774	Shelf
cg09128380	-1.85516	0.00340339	0.0465078	chr2	102333095	OpenSea
cg27476859	3.16055	0.00340361	0.0465099	chr7	2733076	Shore	AMZ1;AMZ1	exon_6;3UTR
cg22538044	-2.79444	0.00340365	0.0465099	chr5	179379196	OpenSea
cg08358233	-1.86481	0.00340375	0.0465105	chr10	47105247	OpenSea
cg04436255	1.19433	0.00340405	0.0465133	chr16	56638272	Island	MT1A	TSS1500
cg22533812	-2.40436	0.00340407	0.0465133	chr17	41534952	OpenSea
cg21472190	-3.24665	0.00340437	0.0465167	chr19	31591708	OpenSea
cg11010397	-2.85809	0.00340465	0.0465198	chr7	38632377	Shore	AMPH;AMPH	TSS1500;TSS1500
cg13161557	-2.40337	0.00340482	0.0465208	chr7	132760021	OpenSea
cg01077915	3.28329	0.00340484	0.0465208	chr11	67022519	Shore	SYT12;SYT12;SYT12;SYT12	TSS1500;TSS1500;TSS1500;TSS1500
cg16268775	-3.31225	0.00340516	0.0465245	chr11	44890217	OpenSea
cg23584946	2.87264	0.00340531	0.0465257	chr18	55591342	Shore
cg25703002	-3.10875	0.00340538	0.046526	chr15	98424309	Shelf
cg13166532	2.59161	0.0034057	0.0465296	chr14	49951860	OpenSea
cg14304817	-1.43727	0.00340593	0.046532	chr11	90134743	OpenSea	NAALAD2;NAALAD2;NAALAD2;NAALAD2	5UTR;exon_1;5UTR;exon_1
cg10771149	-2.89071	0.00340623	0.0465346	chr11	43403916	OpenSea
cg12387481	2.50137	0.00340624	0.0465346	chr5	119410476	OpenSea
cg00563681	-2.71902	0.00340633	0.0465346	chr1	34292472	OpenSea
cg13517891	-2.29091	0.00340634	0.0465346	chr8	57823985	OpenSea
cg13306478	-3.9046	0.00340654	0.0465354	chr13	30743608	OpenSea
cg24543552	-3.08131	0.00340657	0.0465354	chr6	73225547	OpenSea	KHDC1L	TSS200
cg04607867	-2.50655	0.00340657	0.0465354	chr19	55312459	Shore	BRSK1;BRSK1	exon_19;3UTR
cg06031706	-2.42843	0.00340666	0.0465359	chr3	195719104	OpenSea
cg14186907	-3.43418	0.00340697	0.0465394	chr9	120628600	OpenSea
cg20127288	-1.89567	0.00340712	0.0465396	chr3	129073899	OpenSea
cg04385466	-3.19853	0.00340713	0.0465396	chr5	96861401	OpenSea
cg05845529	-3.5826	0.00340717	0.0465396	chr7	44772828	OpenSea
cg12100315	-2.3605	0.0034072	0.0465396	chr3	122907655	OpenSea
cg10442101	-2.54445	0.00340801	0.0465492	chr7	16026907	OpenSea
cg14773228	-3.22492	0.00340801	0.0465492	chr2	120869637	Shelf
cg17240761	-1.63319	0.00340812	0.0465499	chr1	32895776	Shore
cg05207415	1.01981	0.00340822	0.0465505	chr14	103384881	Island	MARK3;MARK3;MARK3;MARK3;MARK3	TSS1500;TSS1500;TSS1500;TSS1500;TSS1500
cg13106434	-3.47681	0.00340842	0.0465524	chr8	127478894	OpenSea
cg21419836	-1.90425	0.00340874	0.0465561	chr1	208003551	OpenSea
cg18341076	4.17639	0.00340901	0.046559	chr4	78924136	OpenSea
cg00637173	2.3587	0.00340928	0.0465618	chr4	40190324	OpenSea	RHOH	TSS1500
cg14408224	-2.38162	0.00340934	0.0465618	chr14	90191786	OpenSea
cg05758446	-2.5199	0.00340938	0.0465618	chr15	52180766	Shore	GNB5;GNB5	TSS1500;TSS1500
cg12080278	-2.11395	0.00340954	0.0465633	chr8	2229276	OpenSea
cg09850194	-3.76623	0.00340966	0.0465641	chr3	42341955	OpenSea
cg07040220	-1.66488	0.00340974	0.0465644	chr4	123673639	OpenSea
cg17001607	-3.97423	0.0034099	0.0465659	chr3	141962735	OpenSea
cg03877420	3.69994	0.00341018	0.0465685	chr5	1004252	Island
cg22611308	-1.66431	0.0034102	0.0465685	chr6	168226523	Shelf	LOC105378137	TSS200
cg02407785	2.25465	0.00341039	0.0465703	chr13	67230153	Shore	PCDH9;PCDH9;PCDH9;PCDH9;PCDH9;PCDH9;PCDH9;PCDH9;PCDH9;PCDH9	5UTR;exon_1;5UTR;exon_1;5UTR;exon_1;5UTR;exon_1;5UTR;exon_1
cg15953655	-1.98342	0.0034105	0.046571	chr11	3825023	OpenSea	PGAP2;PGAP2;PGAP2;PGAP2;PGAP2;PGAP2;PGAP2;PGAP2;PGAP2;PGAP2;PGAP2;PGAP2;PGAP2;PGAP2;PGAP2;PGAP2;PGAP2;PGAP2;PGAP2;PGAP2;PGAP2;PGAP2;PGAP2;PGAP2;PGAP2;PGAP2;PGAP2;PGAP2;PGAP2;PGAP2;PGAP2;PGAP2;PGAP2;PGAP2;PGAP2	exon_6;exon_7;exon_7;exon_6;exon_6;exon_5;exon_5;exon_6;exon_6;exon_4;exon_6;exon_6;exon_8;exon_6;exon_8;exon_7;exon_7;exon_6;exon_6;exon_6;exon_4;exon_7;exon_7;exon_5;exon_5;exon_5;exon_5;exon_5;exon_5;exon_7;exon_4;exon_5;exon_6;exon_4;exon_3
cg06193952	1.80433	0.00341065	0.0465723	chr1	36244579	OpenSea
cg00976081	4.79415	0.00341082	0.0465739	chr1	91827258	OpenSea
cg12864601	-3.03824	0.00341099	0.0465755	chr11	115201423	OpenSea
cg24375218	-1.37437	0.00341133	0.0465793	chr18	48935029	OpenSea
cg26795248	-3.52709	0.00341138	0.0465794	chr1	1440587	Shore	VWA1;VWA1;VWA1;VWA1	exon_3;3UTR;3UTR;exon_3
cg16640147	-2.58525	0.00341157	0.0465807	chr2	14590839	OpenSea
cg22283270	-2.75192	0.0034116	0.0465807	chr17	18850464	OpenSea
cg21466736	-4.24086	0.00341208	0.0465866	chr12	48331486	Shore
cg01496380	-2.59921	0.00341247	0.0465912	chr19	763654	OpenSea	MISP;MISP;MISP	exon_5;3UTR;exon_4
cg26925114	0.842798	0.0034126	0.0465922	chr17	76385299	Island	SPHK1;SPHK1	5UTR;exon_1
cg08819550	-2.30986	0.00341304	0.0465974	chr5	165148385	OpenSea
cg01414654	-3.67572	0.00341309	0.0465974	chr6	15776739	OpenSea
cg00822961	-1.26906	0.00341339	0.0465998	chr16	84828147	OpenSea
cg19737004	-2.50579	0.00341344	0.0465998	chr6	161439327	OpenSea
cg27594583	1.32682	0.0034135	0.0465998	chr7	151018942	Island	ATG9B;ATG9B	exon_6;exon_6
cg24611614	-0.765798	0.00341353	0.0465998	chr13	108948493	OpenSea
cg02955696	-3.77305	0.00341354	0.0465998	chr10	33154242	OpenSea
cg22132193	2.56576	0.00341374	0.0466017	chr12	3225374	OpenSea
cg03236725	-1.77139	0.00341382	0.0466021	chr15	91853010	Island	SLCO3A1;SLCO3A1;SLCO3A1	TSS1500;TSS1500;TSS1500
cg20763234	-2.00833	0.00341406	0.0466045	chr8	1906442	OpenSea
cg05933925	-2.4435	0.00341416	0.0466051	chr7	101394356	OpenSea
cg02858066	-2.65675	0.00341426	0.0466058	chr10	133086859	Shore	ADGRA1-AS1;ADGRA1	TSS200;TSS1500
cg24329783	2.99466	0.00341443	0.0466066	chr1	161191097	OpenSea	ADAMTS4;ADAMTS4;ADAMTS4	exon_9;3UTR;exon_9
cg13532551	-2.57258	0.00341443	0.0466066	chr17	51398070	OpenSea
cg07586760	-1.61073	0.00341484	0.0466115	chr22	49091584	Island
cg05464571	-3.41038	0.00341513	0.0466147	chr14	65630898	OpenSea
cg01770571	-2.7852	0.00341522	0.0466152	chr16	85412899	OpenSea
cg09805943	0.952646	0.00341531	0.0466157	chr6	68635401	Shore	ADGRB3;ADGRB3;ADGRB3-DT	5UTR;exon_1;TSS1500
cg27266715	-1.8957	0.00341539	0.0466159	chr11	69588562	OpenSea
cg24723637	-4.2685	0.00341568	0.0466192	chr6	48747331	OpenSea
cg15892341	-1.25311	0.00341576	0.0466195	chr3	119627575	OpenSea
cg08058585	-2.73994	0.00341581	0.0466195	chr5	64612515	OpenSea
cg25004855	3.54148	0.00341595	0.0466206	chr12	131103168	OpenSea
cg13989006	-2.39199	0.00341629	0.0466245	chr9	96868800	OpenSea	LOC100132781	TSS200
cg18109482	-3.65682	0.00341635	0.0466245	chr12	12486860	OpenSea
cg00594763	-3.31718	0.0034164	0.0466245	chr1	36806682	OpenSea
cg24334833	-3.96889	0.00341674	0.0466283	chr11	57455804	Shelf
cg22808237	-2.72308	0.00341707	0.0466321	chr2	9745102	OpenSea
cg11183292	-2.22201	0.00341728	0.0466343	chr12	12216568	OpenSea
cg09063566	1.34196	0.00341735	0.0466344	chr6	81753588	Island	TENT5A	TSS1500
cg02157766	-3.01113	0.00341742	0.0466344	chr2	237396929	OpenSea
cg03732759	-2.93237	0.0034175	0.0466344	chr4	138559530	Shore
cg23422659	4.29722	0.00341752	0.0466344	chr17	46851849	Island
cg15986307	2.08978	0.0034181	0.0466416	chr7	2795568	OpenSea
cg19269807	2.192	0.0034182	0.0466422	chr8	139706142	Shore
cg22900005	-1.95168	0.00341827	0.0466424	chr17	72421310	OpenSea
cg09436681	3.54298	0.00341834	0.0466426	chr12	124012558	OpenSea	ZNF664;ZNF664	exon_5;exon_5
cg19109439	-2.55681	0.00341903	0.0466511	chr6	32057880	OpenSea
cg01182386	0.465704	0.00341912	0.0466511	chr15	74890032	Island	MPI;MPI;MPI;MPI;MPI	TSS200;TSS200;TSS200;TSS200;TSS200
cg15065270	1.21241	0.00341913	0.0466511	chr10	53664753	OpenSea
cg00752397	-3.64708	0.00341924	0.046652	chr1	12216368	OpenSea
cg26501107	-2.25001	0.00341938	0.046653	chr11	8812355	OpenSea
cg16120495	-1.97124	0.00341946	0.0466533	chr11	24125141	OpenSea
cg18560190	-2.68554	0.00341961	0.0466546	chr13	29068378	OpenSea
cg19186966	-2.57846	0.00342026	0.0466617	chr18	39344567	OpenSea
cg08514739	1.59888	0.00342027	0.0466617	chr9	131234102	OpenSea	NUP214;NUP214;NUP214;NUP214;NUP214;NUP214	exon_36;3UTR;exon_11;3UTR;exon_36;3UTR
cg09218531	2.84598	0.00342029	0.0466617	chr2	96885916	OpenSea
cg22324068	-2.55645	0.00342075	0.0466672	chr12	66709449	OpenSea
cg24788028	-3.50553	0.00342094	0.046669	chr19	30378127	Shelf
cg16072382	-2.99148	0.00342116	0.0466713	chr10	76336335	OpenSea
cg17798981	-4.40963	0.00342124	0.0466717	chr19	51600172	Shore
cg14939096	3.39568	0.0034213	0.0466718	chr7	1106216	Shelf
cg10768063	-3.61082	0.00342137	0.0466719	chr15	28921533	OpenSea	APBA2;APBA2	TSS200;TSS200
cg02739641	-2.24052	0.00342142	0.0466719	chr1	17156924	OpenSea
cg02905059	-3.65193	0.00342151	0.046672	chr16	49529848	OpenSea
cg25452871	-2.09358	0.00342154	0.046672	chr2	161556747	OpenSea
cg02744945	-1.93475	0.00342181	0.0466748	chr13	32164816	OpenSea
cg09862950	-1.57353	0.00342188	0.0466749	chr6	131954499	Shelf
cg09153950	-0.654722	0.00342192	0.0466749	chr2	67396541	Shore	ETAA1	TSS1500
cg20100910	2.55224	0.00342218	0.0466777	chr10	100715672	Island
cg23077756	-3.04701	0.00342224	0.0466777	chr17	81157214	Shore
cg09005194	-1.73057	0.00342231	0.046678	chr11	60428287	OpenSea	MS4A5	TSS1500
cg17284116	-3.04742	0.00342258	0.0466808	chr11	27904346	OpenSea
cg15915433	1.57956	0.00342268	0.0466815	chr11	1842653	OpenSea
cg24555816	2.44879	0.00342285	0.0466831	chr12	46934899	OpenSea
cg16819051	-1.82873	0.00342316	0.0466863	chr2	228308519	OpenSea
cg06191591	-3.16046	0.00342323	0.0466863	chr3	46380610	OpenSea
cg24642066	-1.90169	0.00342325	0.0466863	chr19	47081184	OpenSea
cg14741855	-1.30811	0.00342345	0.0466883	chr7	142274407	OpenSea
cg24354103	-3.22472	0.00342392	0.0466935	chr2	3958742	OpenSea	LINC01304	exon_3
cg21748549	-2.72194	0.00342399	0.0466935	chr5	8650559	OpenSea
cg15421098	-2.31733	0.003424	0.0466935	chr3	125376311	Shore	ZNF148;ZNF148;ZNF148;ZNF148;ZNF148;ZNF148;ZNF148;ZNF148;ZNF148;ZNF148	TSS1500;TSS1500;TSS1500;TSS1500;TSS1500;TSS1500;TSS1500;TSS1500;TSS1500;TSS1500
cg22973000	-1.94264	0.00342452	0.0466998	chr17	76398350	OpenSea	UBE2O	exon_12
cg24206580	-2.7894	0.00342481	0.046703	chr2	119749050	OpenSea
cg16564994	-3.02974	0.00342488	0.0467032	chr2	20422138	OpenSea
cg15444149	1.34413	0.00342521	0.0467069	chr7	7989958	OpenSea
cg21859615	-5.16462	0.00342529	0.0467072	chr10	84948777	OpenSea
cg09707395	-3.94142	0.00342549	0.0467092	chr17	8310286	OpenSea	ARHGEF15;ARHGEF15;ARHGEF15	5UTR;exon_1;TSS1500
cg21871006	1.35228	0.00342558	0.0467097	chr16	85466168	Shelf
cg03984864	-2.04963	0.00342564	0.0467098	chr18	58205635	OpenSea
cg26513654	2.82396	0.00342575	0.0467104	chr7	26360283	OpenSea	SNX10	TSS1500
cg27010104	-3.00507	0.00342622	0.0467161	chr1	29332307	OpenSea
cg00330182	-2.45055	0.00342641	0.046718	chr9	134125620	OpenSea
cg14866659	-2.96601	0.00342657	0.0467194	chr10	30738633	OpenSea
cg25802006	1.61528	0.0034268	0.0467219	chr17	76053700	OpenSea	SRP68	TSS200
cg21657362	-1.50567	0.0034269	0.0467223	chr16	68365044	OpenSea	SMPD3	exon_4
cg16057708	-2.11371	0.00342714	0.046725	chr14	59422129	OpenSea
cg19706534	-2.49896	0.00342741	0.0467279	chr2	119440068	OpenSea	SCTR;SCTR	3UTR;exon_13
cg12072690	-2.12021	0.0034276	0.0467297	chr13	113096630	Island	MCF2L;MCF2L;MCF2L;MCF2L;MCF2L;MCF2L;MCF2L	exon_29;exon_30;exon_29;exon_29;exon_28;exon_27;exon_29
cg04008056	-2.26507	0.00342796	0.0467339	chr3	52220826	Shore
cg24951335	-2.27603	0.00342822	0.0467366	chr12	1500297	OpenSea	LINC00942	TSS200
cg11760500	-3.92439	0.0034285	0.0467396	chr11	128515985	OpenSea
cg04185447	-1.44579	0.00342858	0.0467401	chr2	63840148	Shore	UGP2;UGP2;UGP2;UGP2;UGP2;UGP2	TSS1500;TSS1500;TSS1500;TSS1500;TSS1500;TSS1500
cg02173923	-3.49907	0.00342866	0.0467404	chr20	46140741	OpenSea
cg11112021	-2.0255	0.00342906	0.046745	chr20	63502262	Shelf
cg15624057	-2.93609	0.00342924	0.0467468	chr12	132274573	Shelf	LOC100130238	TSS1500
cg22257477	-2.01215	0.00342937	0.0467477	chr8	135681042	OpenSea
cg23068939	4.17229	0.00342942	0.0467477	chr1	111473964	OpenSea	C1orf162;C1orf162;C1orf162	TSS200;TSS200;TSS200
cg13853668	-1.73804	0.00342949	0.0467479	chr21	44753781	Shelf
cg19864214	-2.35428	0.00342955	0.046748	chr14	102764631	OpenSea
cg26666538	-3.19973	0.00343017	0.0467556	chr2	114263652	OpenSea
cg21227347	0.644022	0.00343048	0.0467588	chr9	114611890	Shore
cg01654661	-3.2916	0.00343051	0.0467588	chr9	107137711	OpenSea
cg08015823	-3.26363	0.0034309	0.0467633	chr5	57989565	OpenSea
cg25168934	1.96356	0.00343122	0.0467667	chr20	33391307	OpenSea
cg12426652	-3.00769	0.00343126	0.0467667	chr21	36542758	OpenSea	CLDN14;CLDN14	5UTR;exon_1
cg16475888	4.26372	0.00343134	0.0467671	chr5	150055598	OpenSea
cg06197668	-3.12771	0.00343158	0.0467696	chr2	109568250	OpenSea
cg22162097	-3.84495	0.00343172	0.0467701	chr1	93965502	OpenSea
cg25249443	-1.61093	0.00343173	0.0467701	chr11	121334722	OpenSea
cg24047390	-2.13518	0.00343247	0.0467793	chr7	147098107	OpenSea	CNTNAP2-AS1	TSS1500
cg10473508	0.813632	0.00343252	0.0467793	chr5	172641139	Island	NEURL1B;NEURL1B;NEURL1B	TSS200;TSS200;TSS200
cg21737617	-3.25348	0.00343282	0.0467827	chr15	25901337	OpenSea	LINC02346	TSS1500
cg11723650	-2.32207	0.003433	0.0467838	chr9	114260255	OpenSea
cg17662639	3.36532	0.00343301	0.0467838	chr13	52158513	Shore
cg09854449	1.69513	0.00343319	0.0467855	chr1	155321614	Shore	RUSC1-AS1	exon_2
cg02603733	3.24538	0.00343337	0.0467865	chr1	151474886	Shore
cg25841625	2.38297	0.00343338	0.0467865	chr4	76198435	OpenSea
cg03794550	0.685326	0.00343366	0.0467889	chr11	22625051	Shore	FANCF	exon_1
cg24684190	1.88946	0.00343366	0.0467889	chr19	48987184	OpenSea
cg25030862	-2.69235	0.00343379	0.0467899	chr7	155882159	Island
cg04055157	-1.85626	0.0034342	0.0467947	chr11	61528741	OpenSea
cg18166144	1.82107	0.0034345	0.0467971	chr10	128047111	OpenSea	PTPRE;PTPRE	TSS1500;TSS1500
cg00707262	-2.29702	0.00343454	0.0467971	chr1	45851865	OpenSea
cg14446658	-2.56033	0.00343458	0.0467971	chr5	6845631	OpenSea
cg17515145	3.65351	0.0034346	0.0467971	chr1	107139661	Shore	NTNG1;NTNG1;NTNG1;NTNG1;NTNG1;NTNG1;NTNG1;NTNG1	TSS1500;TSS1500;TSS1500;TSS1500;TSS1500;TSS1500;TSS1500;TSS1500
cg00208853	3.19523	0.00343534	0.0468059	chr1	10381038	OpenSea	KIF1B;KIF1B;KIF1B;KIF1B;KIF1B;KIF1B	exon_49;3UTR;exon_49;3UTR;exon_47;3UTR
cg16540952	-3.59534	0.0034354	0.0468059	chr10	1271512	OpenSea
cg19551284	-3.86842	0.00343541	0.0468059	chr6	91080144	OpenSea
cg24065478	-2.70833	0.00343592	0.0468122	chr6	146153162	OpenSea
cg14400572	-2.64903	0.00343601	0.0468126	chr9	133663566	OpenSea	SARDH;SARDH;SARDH;SARDH	3UTR;exon_21;3UTR;exon_21
cg08778939	-3.27694	0.00343613	0.0468135	chr10	76310209	OpenSea
cg25198455	1.9399	0.00343619	0.0468136	chr10	5945918	OpenSea
cg06643951	-1.96545	0.00343628	0.046814	chr2	25129908	Shore
cg20220458	3.10378	0.00343681	0.0468199	chr14	103033893	OpenSea
cg12259537	2.90973	0.00343688	0.0468199	chr19	58003326	Shore	LOC100128398;ZNF606;ZNF606;ZNF606;ZNF606;ZNF606;ZNF606	exon_2;5UTR;exon_1;TSS1500;TSS1500;TSS1500;TSS1500
cg22241177	-1.69364	0.00343688	0.0468199	chr10	59048222	OpenSea
cg06149223	-3.03135	0.00343695	0.0468201	chr4	3438199	OpenSea
cg02193146	3.16118	0.00343728	0.0468238	chr1	110209635	Island	KCNC4-DT;KCNC4;KCNC4;KCNC4;KCNC4;KCNC4	exon_1;TSS1500;TSS1500;TSS1500;TSS1500;TSS1500
cg01378044	-2.98656	0.00343739	0.0468246	chr6	84752419	OpenSea
cg03754418	-2.79644	0.00343747	0.046825	chr2	203732158	OpenSea
cg13245160	-1.3518	0.00343784	0.0468292	chr8	141974213	Shore
cg13649058	-2.73657	0.00343809	0.0468319	chr17	43531888	OpenSea	ETV4	TSS1500
cg06198575	-3.5242	0.00343816	0.046832	chr1	214318161	OpenSea
cg03535849	-2.99055	0.00343863	0.0468377	chr14	51553744	OpenSea
cg07644190	-0.461022	0.0034388	0.0468392	chr4	89123565	OpenSea
cg07516789	1.70737	0.00343923	0.0468438	chr12	124438308	OpenSea
cg20117468	-2.81651	0.00343924	0.0468438	chr15	23472002	OpenSea
cg15331030	-2.24177	0.00343937	0.0468447	chr2	38139024	OpenSea
cg00739471	2.85397	0.00343977	0.0468493	chr14	68948871	OpenSea
cg11576411	-2.4416	0.00343983	0.0468493	chr14	96210066	OpenSea
cg04084261	-2.75104	0.00343991	0.0468493	chr2	121061773	OpenSea
cg14915884	-1.99645	0.00343993	0.0468493	chr9	22048205	OpenSea
cg16391678	-4.30882	0.0034402	0.0468522	chr16	30474276	Island	ITGAL;ITGAL	exon_2;exon_2
cg16265486	-0.953427	0.00344053	0.0468557	chr12	16353312	OpenSea	MGST1	TSS200
cg19721286	-3.54196	0.00344056	0.0468557	chr20	3685117	Shelf
cg11235015	-3.20038	0.00344111	0.0468622	chr6	148441257	OpenSea
cg10931941	-2.79553	0.0034412	0.0468622	chr7	42078424	OpenSea
cg24644605	-2.96621	0.00344121	0.0468622	chr4	40942967	OpenSea
cg03074326	-2.62882	0.00344212	0.0468739	chr14	51696808	OpenSea
cg25965776	-3.04342	0.00344234	0.0468761	chr4	52957676	OpenSea
cg13970918	-2.13021	0.00344251	0.0468776	chr9	95506464	Island	PTCH1;PTCH1;PTCH1;PTCH1;PTCH1;PTCH1;PTCH1;PTCH1;PTCH1;PTCH1;PTCH1;PTCH1;PTCH1;PTCH1	exon_2;exon_2;exon_2;5UTR;exon_2;5UTR;exon_2;5UTR;exon_2;5UTR;exon_2;exon_2;exon_2;exon_2
cg11316592	2.41583	0.00344259	0.0468776	chr17	65560490	Island
cg02016004	-3.71916	0.00344262	0.0468776	chr1	223774457	OpenSea
cg11328909	-1.30793	0.00344315	0.0468841	chr18	37323007	OpenSea
cg16598869	-1.10736	0.00344322	0.0468843	chr16	1783972	Shore	NUBP2;NUBP2;SPSB3	5UTR;exon_2;TSS1500
cg17234962	-3.30082	0.00344394	0.0468933	chr12	7089186	OpenSea
cg12793943	-2.50162	0.00344405	0.0468935	chr12	125431342	OpenSea
cg25504824	3.27115	0.00344406	0.0468935	chr1	178479692	OpenSea
cg02970203	-2.37395	0.00344438	0.0468967	chr2	70706498	Shore
cg09902438	2.80247	0.00344444	0.0468967	chr2	48941319	OpenSea
cg07393105	2.75462	0.00344448	0.0468967	chr7	66630855	Shore
cg18659268	-3.93091	0.00344452	0.0468967	chr13	41222591	OpenSea
cg17892178	2.40679	0.00344485	0.0469004	chr3	6861137	Island	GRM7;GRM7;GRM7;GRM7	5UTR;exon_1;5UTR;exon_1
cg24716160	-1.83575	0.00344527	0.0469054	chr19	50377277	Shore
cg13785127	-1.26498	0.00344581	0.0469113	chr13	112219937	OpenSea
cg22387864	-1.81923	0.00344581	0.0469113	chr7	16130343	OpenSea
cg14976390	-1.15394	0.00344588	0.0469115	chr1	8215139	Shore	LINC01714	exon_4
cg12433685	-2.88211	0.00344601	0.0469116	chr8	37822788	OpenSea
cg03444505	-3.34851	0.00344605	0.0469116	chr2	67662652	OpenSea
cg15945016	0.721097	0.00344606	0.0469116	chr6	26020470	Island	H3C1;H3C1;H4C1	5UTR;exon_1;TSS1500
cg12649232	-3.30306	0.00344621	0.0469129	chr2	238237263	Shore
cg24224382	-3.12853	0.00344639	0.0469141	chr15	94672202	OpenSea
cg26309396	-1.64373	0.00344641	0.0469141	chr2	196298470	OpenSea
cg15340741	-2.31166	0.00344657	0.0469154	chr10	86340385	OpenSea
cg06441060	-4.16146	0.00344661	0.0469154	chr4	36026588	OpenSea
cg15548418	3.12352	0.00344677	0.0469167	chr8	74048480	OpenSea
cg22221499	1.95795	0.00344685	0.0469167	chr16	630242	Shelf	WFIKKN1	TSS1500
cg03353765	-2.0474	0.00344687	0.0469167	chr16	88901503	Shore
cg04367709	-3.27687	0.00344702	0.0469178	chr11	72158621	OpenSea
cg25600973	0.455484	0.00344729	0.0469208	chr5	168579770	Island	PANK3	TSS1500
cg02324905	-2.6551	0.00344757	0.0469238	chr2	2037161	OpenSea
cg27463942	-1.49737	0.00344766	0.0469243	chr1	151140273	OpenSea
cg04355439	1.88006	0.00344775	0.0469248	chr19	2065252	Island
cg05208564	-4.48092	0.0034479	0.046926	chr2	59276232	OpenSea
cg21386674	-1.57853	0.0034482	0.0469294	chr12	9234309	OpenSea	A2MP1	TSS200
cg18009902	0.821595	0.0034485	0.0469327	chr14	57268979	Island	AP5M1;AP5M1;AP5M1;EXOC5	5UTR;exon_1;exon_1;TSS200
cg13598865	-0.680579	0.00344866	0.0469341	chr6	158643960	Shore
cg02941318	-2.3153	0.0034491	0.0469393	chr1	4047839	OpenSea
cg20587300	-4.29381	0.00344915	0.0469393	chr15	85335885	OpenSea
cg02515006	-3.61196	0.00344942	0.0469423	chr3	53535944	OpenSea
cg05081740	-2.14233	0.00344959	0.046943	chr3	70736206	OpenSea
cg09396614	-2.4883	0.00344959	0.046943	chr1	11880647	OpenSea
cg11671940	-3.1094	0.00344964	0.046943	chr10	28492708	OpenSea
cg22687718	2.84556	0.00345002	0.0469474	chr16	27264305	OpenSea
cg16682248	-2.35264	0.00345015	0.0469484	chr9	70846692	OpenSea
cg08526429	-2.72091	0.00345043	0.0469509	chr11	20244194	OpenSea
cg24593726	2.06061	0.00345045	0.0469509	chr19	44847675	Shore
cg00032923	-2.77982	0.0034505	0.0469509	chr19	3107301	Shelf
cg12665356	-2.881	0.00345063	0.0469518	chr10	4198341	OpenSea
cg09043138	-1.66479	0.00345068	0.0469518	chr8	94058443	OpenSea
cg21838377	-1.37583	0.00345093	0.0469544	chr21	29760267	OpenSea
cg14328761	-2.45642	0.00345111	0.0469561	chr4	187937555	OpenSea
cg16866892	-1.6643	0.00345132	0.0469583	chr12	2652329	OpenSea
cg18144560	-3.44559	0.00345185	0.0469647	chr6	33315293	Island	ZBTB22;ZBTB22;TAPBP;TAPBP;TAPBP	exon_2;exon_2;TSS1500;TSS1500;TSS1500
cg09289622	-0.926899	0.00345197	0.0469655	chr15	75749043	OpenSea
cg23252178	2.30358	0.00345214	0.0469671	chr3	71246306	OpenSea	FOXP1	TSS1500
cg26999561	-3.36497	0.00345231	0.0469687	chr22	17131952	OpenSea	LINC01664	exon_4
cg00079388	-3.3128	0.0034524	0.0469692	chr2	186490592	Shelf
cg10425102	-3.12294	0.0034534	0.046982	chr6	166553785	OpenSea
cg06671613	-3.92198	0.00345352	0.0469829	chr10	101036740	OpenSea	SFXN3;SFXN3;SFXN3;SFXN3;SFXN3;SFXN3;SFXN3;SFXN3;SFXN3;SFXN3;SFXN3;SFXN3;SFXN3;SFXN3;SFXN3;SFXN3;SFXN3;SFXN3	exon_7;exon_7;exon_7;exon_7;exon_7;exon_7;exon_7;exon_7;exon_7;exon_7;exon_7;exon_7;exon_7;exon_7;exon_7;exon_7;exon_7;exon_7
cg09073493	-2.58195	0.00345359	0.0469831	chr2	44052281	OpenSea
cg04895445	-4.24637	0.00345414	0.0469898	chr3	11301187	OpenSea
cg02627070	2.44878	0.00345446	0.0469927	chr10	11626649	OpenSea
cg19160629	4.34575	0.00345446	0.0469927	chr11	116871429	OpenSea
cg19941436	-2.44085	0.00345474	0.0469957	chr11	114063245	Shore	ZBTB16;ZBTB16;ZBTB16;ZBTB16;ZBTB16;ZBTB16;ZBTB16;ZBTB16;ZBTB16;ZBTB16	5UTR;exon_2;5UTR;exon_2;5UTR;exon_2;5UTR;exon_1;5UTR;exon_2
cg14323223	-1.81509	0.00345491	0.0469972	chr9	129715670	Shelf
cg15520910	1.77362	0.00345502	0.046998	chr10	103877900	OpenSea	STN1;STN1	3UTR;exon_10
cg06742232	-2.55185	0.00345522	0.047	chr4	79164964	OpenSea
cg02831294	-1.50471	0.00345528	0.047	chr10	5524899	Shore	CALML3	TSS200
cg00732553	-3.49639	0.00345546	0.0470011	chr1	217800385	OpenSea
cg04742803	-2.80148	0.00345548	0.0470011	chr3	35791799	OpenSea
cg07708516	-2.00716	0.00345557	0.0470017	chr12	8662763	OpenSea	MFAP5;MFAP5;MFAP5;MFAP5;MFAP5;MFAP5;MFAP5;MFAP5;MFAP5;MFAP5;MFAP5;MFAP5	5UTR;exon_1;5UTR;exon_1;5UTR;exon_1;5UTR;exon_1;5UTR;exon_1;exon_1;exon_1
cg13503605	-2.18126	0.00345563	0.0470018	chr15	100349742	Shore	SPATA41	exon_1
cg14041776	-3.31225	0.00345572	0.0470022	chr12	2857266	OpenSea	TEX52;TEX52;TEX52	TSS1500;TSS1500;TSS1500
cg25222052	-3.24265	0.00345594	0.0470044	chr20	50631063	OpenSea
cg02725885	3.23233	0.00345627	0.0470082	chr19	291239	Island	PLPP2	TSS200
cg18740911	2.90632	0.00345638	0.0470089	chr16	56852391	OpenSea
cg13151521	-2.37493	0.00345651	0.0470099	chr11	74487763	OpenSea
cg24948743	2.33882	0.00345704	0.0470164	chr8	6624087	OpenSea
cg14261474	-2.73491	0.00345712	0.0470165	chr4	157634355	OpenSea
cg00728670	-2.32408	0.00345716	0.0470165	chr1	47755887	OpenSea
cg04981423	-2.0211	0.00345725	0.0470165	chr6	153215004	OpenSea
cg13218831	-3.43587	0.00345727	0.0470165	chr10	11340658	Shelf
cg08264839	4.64288	0.00345757	0.0470191	chr11	3170107	OpenSea
cg14537748	-2.25008	0.00345758	0.0470191	chr6	105259857	OpenSea
cg20533970	-1.47491	0.0034577	0.04702	chr12	27866808	OpenSea
cg15352659	-2.70557	0.0034579	0.047022	chr14	95346719	OpenSea
cg00245615	-2.49524	0.00345802	0.0470229	chr7	141974868	OpenSea	TAS2R38	TSS1500
cg08978567	-2.98125	0.00345827	0.0470253	chr5	178655032	OpenSea
cg19360311	-3.03972	0.00345831	0.0470253	chr15	89757108	OpenSea
cg14573759	-1.98736	0.00345854	0.0470276	chr18	76254800	OpenSea
cg22807776	-2.17678	0.00345888	0.047031	chr17	58169447	OpenSea
cg12861780	-3.27478	0.0034589	0.047031	chr3	120192421	OpenSea
cg12535136	3.09463	0.00345916	0.0470339	chr2	127464690	OpenSea
cg07621982	-3.19009	0.00345969	0.0470402	chr20	24502383	OpenSea
cg08014073	-1.20251	0.00346008	0.0470441	chr5	57695084	OpenSea
cg26545732	-2.08264	0.00346009	0.0470441	chr7	155252923	OpenSea
cg21967129	-3.02067	0.00346066	0.0470512	chr1	19052773	OpenSea
cg27290103	-1.35199	0.00346088	0.047053	chr2	217848924	OpenSea	TNS1;TNS1;TNS1;TNS1	exon_16;exon_17;exon_19;exon_17
cg22713300	3.68966	0.00346091	0.047053	chr17	55584267	OpenSea
cg23988737	-1.91213	0.00346126	0.0470567	chr1	53663777	OpenSea
cg21877907	-2.63683	0.00346129	0.0470567	chr11	131636444	OpenSea
cg08395640	2.35613	0.00346149	0.0470587	chr1	109134703	OpenSea
cg19069027	3.07553	0.00346168	0.0470604	chr15	40559444	OpenSea
cg06138830	-2.7026	0.00346225	0.0470668	chr20	56635113	Shelf
cg02223706	-3.24305	0.00346225	0.0470668	chr1	242869736	OpenSea
cg08790000	2.75767	0.00346246	0.0470688	chr11	67488281	OpenSea
cg21275526	2.2629	0.00346255	0.0470693	chr16	30063767	Shore	LOC112694756;LOC112694756;LOC112694756;ALDOA;ALDOA	exon_5;exon_3;exon_4;TSS1500;TSS1500
cg07135051	-3.00913	0.00346289	0.0470731	chr20	57578477	OpenSea
cg13386888	-2.5095	0.00346309	0.047075	chr1	7938856	Shelf
cg18176835	-2.40769	0.00346319	0.0470757	chr15	62843131	OpenSea	TLN2;TLN2;TLN2;TLN2	exon_58;3UTR;exon_59;3UTR
cg00766289	-3.61508	0.00346358	0.04708	chr12	3201955	Shore
cg17751101	-4.0947	0.00346362	0.04708	chr4	22713710	OpenSea	GBA3	TSS1500
cg15415020	2.03486	0.0034639	0.0470831	chr10	95243263	OpenSea
cg25447202	-2.82386	0.00346413	0.0470855	chr4	3408158	OpenSea
cg20650505	-3.31629	0.00346438	0.0470873	chr1	46063032	OpenSea
cg18434718	1.77242	0.00346452	0.0470873	chr19	14980060	Island	SLC1A6;SLC1A6;SLC1A6;SLC1A6;SLC1A6;SLC1A6	TSS200;TSS200;TSS200;TSS200;TSS200;TSS200
cg14935818	-2.00768	0.00346455	0.0470873	chr17	49468016	Shore
cg10725768	-3.50726	0.00346458	0.0470873	chr11	17075964	Shore	SNORD14B;SNORD14A	TSS200;TSS1500
cg07444898	3.27412	0.00346458	0.0470873	chr16	88656247	Island	MVD	exon_5
cg15448901	2.5426	0.0034646	0.0470873	chr10	95308142	OpenSea
cg04939350	-2.36241	0.00346472	0.0470881	chr1	152514521	Shore	CRCT1;CRCT1	5UTR;exon_1
cg26327732	1.59101	0.00346554	0.0470985	chr5	126595428	Shore	ALDH7A1;ALDH7A1;ALDH7A1	TSS1500;TSS1500;TSS1500
cg25737087	-3.62929	0.00346583	0.0471017	chr8	130361367	Shelf
cg17575856	-3.58279	0.0034659	0.0471019	chr12	49023553	Shelf
cg11705400	-2.62275	0.00346615	0.0471045	chr17	16663505	Shelf
cg15588052	-2.3487	0.00346645	0.0471079	chr11	94658612	OpenSea
cg22125773	-2.4317	0.0034668	0.0471116	chr8	104485292	OpenSea	MIR548A3	TSS1500
cg01620881	2.89949	0.00346683	0.0471116	chr1	174583939	OpenSea
cg09347767	-1.76456	0.00346693	0.0471121	chr3	57671998	OpenSea
cg15695082	-2.80707	0.00346726	0.0471159	chr14	85437671	OpenSea
cg22561845	-0.791737	0.00346771	0.0471207	chr8	837298	Shelf
cg06068863	-2.76508	0.00346773	0.0471207	chr20	50227012	OpenSea
cg26818320	-2.80661	0.00346789	0.0471217	chr6	20498226	OpenSea
cg07376932	-2.70942	0.00346791	0.0471217	chr6	52186430	OpenSea	IL17A;IL17A	5UTR;exon_1
cg05904605	-1.75275	0.0034681	0.0471235	chr2	30938277	OpenSea
cg06550214	1.70193	0.00346818	0.0471238	chr1	44405962	Island	RNF220	TSS1500
cg00453605	-3.02888	0.00346863	0.0471288	chr11	26308725	OpenSea
cg04646824	-2.57495	0.00346866	0.0471288	chr11	5232326	OpenSea
cg14746605	3.40944	0.00346877	0.0471296	chr11	35352789	OpenSea
cg25032825	-3.30994	0.00346926	0.0471355	chr4	38903239	OpenSea
cg12126706	-3.11192	0.0034694	0.0471363	chr1	156919336	Shore	LRRC71	TSS1500
cg08563054	-2.06987	0.00346943	0.0471363	chr19	4517751	OpenSea
cg00139304	-3.24676	0.00346955	0.0471371	chr2	11624994	OpenSea
cg07996981	2.4126	0.0034696	0.0471371	chr11	11866498	OpenSea
cg23941981	2.24251	0.00346978	0.0471386	chr19	3362004	Shore
cg13535355	-2.60869	0.00347055	0.0471485	chr9	27849299	OpenSea
cg05687660	-3.19363	0.00347079	0.0471509	chr8	105865493	OpenSea
cg08926965	1.26729	0.00347085	0.047151	chr2	104872647	Island	LINC01159;LINC01159	TSS200;TSS200
cg24794109	-1.45294	0.003471	0.0471523	chr19	54952076	OpenSea
cg26905398	-2.73672	0.00347135	0.047156	chr8	119976716	OpenSea
cg09520590	-3.37467	0.00347144	0.047156	chr6	44029247	OpenSea
cg15896056	1.2503	0.00347144	0.047156	chr6	143866446	OpenSea
cg19846389	-2.02063	0.00347168	0.0471575	chr17	41566012	OpenSea	KRT9;KRT9	3UTR;exon_8
cg00217533	-1.71915	0.0034717	0.0471575	chr1	10788798	OpenSea
cg06222383	-2.45702	0.00347177	0.0471575	chr11	1220936	OpenSea
cg23605841	3.79973	0.00347178	0.0471575	chr20	48296447	OpenSea
cg07582829	-2.32216	0.00347234	0.0471643	chr19	53905186	Shore
cg17944654	2.73704	0.00347294	0.047171	chr12	95635349	OpenSea
cg05352161	1.83563	0.00347294	0.047171	chr1	72282456	Shore	NEGR1	exon_1
cg00075967	-2.67426	0.00347303	0.0471712	chr15	74203013	OpenSea	STRA6;STRA6;STRA6;STRA6	5UTR;exon_1;TSS1500;TSS1500
cg24345422	-2.01479	0.00347306	0.0471712	chr7	51225216	OpenSea
cg27039003	-1.87538	0.00347356	0.0471771	chr12	70050171	OpenSea
cg17986668	-3.63691	0.00347362	0.0471772	chr11	78740252	OpenSea
cg13547925	2.68374	0.00347384	0.0471795	chr1	42036066	Island	HIVEP3	TSS200
cg20337297	4.10559	0.00347404	0.0471814	chr4	2141900	OpenSea
cg08136351	-2.9257	0.00347412	0.0471818	chr13	102555944	OpenSea
cg23189583	-3.27418	0.00347444	0.0471845	chr22	21102279	OpenSea	BCRP2	TSS1500
cg15314212	1.2499	0.00347444	0.0471845	chr14	89627984	OpenSea
cg02412450	2.02261	0.00347476	0.0471881	chr7	128120073	OpenSea
cg24195715	-1.61793	0.00347484	0.0471881	chr3	94185772	OpenSea
cg04592016	-0.604456	0.00347487	0.0471881	chr5	174087242	OpenSea
cg17136499	-3.30007	0.00347496	0.0471885	chr2	120749682	OpenSea
cg06825008	-4.46794	0.00347519	0.0471909	chr5	133228499	OpenSea
cg26212183	-3.13912	0.00347533	0.0471921	chr22	30377354	OpenSea	CCDC157;CCDC157;CCDC157;CCDC157	exon_12;3UTR;exon_12;3UTR
cg18420565	-2.84071	0.00347562	0.047195	chr17	72411225	OpenSea
cg12897600	-2.64972	0.0034757	0.047195	chr7	126699182	OpenSea
cg04971763	-1.99885	0.00347571	0.047195	chr19	20999984	OpenSea
cg05170205	-2.14612	0.00347585	0.0471961	chr2	148560804	OpenSea
cg00474713	-3.52294	0.00347592	0.0471962	chr16	28877426	Shelf	ATP2A1;ATP2A1	TSS1500;TSS1500
cg20666559	-2.47025	0.0034761	0.047198	chr15	78207597	OpenSea
cg04424070	-1.12954	0.00347632	0.0472002	chr9	641540	OpenSea
cg18760920	1.34663	0.00347706	0.0472092	chr15	67884927	Island
cg24044957	-3.36562	0.0034771	0.0472092	chr11	70085355	Shelf	ANO1	TSS200
cg03566900	-2.47775	0.00347739	0.0472124	chr15	66642851	OpenSea
cg16007610	-3.73862	0.00347764	0.0472144	chr2	216393678	OpenSea
cg07245447	-2.98037	0.00347765	0.0472144	chr1	156214540	Shore
cg25344734	2.11145	0.00347781	0.0472158	chr11	13009096	Island	RASSF10	TSS1500
cg26084259	-2.34742	0.00347794	0.0472168	chr12	32883831	OpenSea
cg01932460	-2.75376	0.003478	0.0472169	chr3	150225151	OpenSea
cg01607530	-2.93096	0.00347842	0.0472219	chr11	1639762	OpenSea
cg14789142	-3.10534	0.00347853	0.0472226	chr6	148268087	OpenSea
cg12461092	-3.54702	0.00347864	0.0472233	chr3	10819864	Shelf
cg16979821	-2.28653	0.00347885	0.0472254	chr20	61878685	Shelf
cg21599336	-2.46933	0.00347923	0.0472298	chr11	134040446	Shelf	LINC02731	exon_3
cg25321248	2.38241	0.00347987	0.0472378	chr5	39178473	OpenSea
cg06470734	-1.31215	0.00347996	0.0472382	chr10	5406170	OpenSea	TUBAL3;TUBAL3	TSS1500;TSS1500
cg05980785	3.39879	0.00348015	0.04724	chr2	196719167	OpenSea
cg13609861	-2.78745	0.00348051	0.0472442	chr9	130905461	Shore
cg01697026	-2.56588	0.00348062	0.0472449	chr4	7828692	OpenSea
cg15464689	-3.01547	0.00348069	0.0472451	chr14	101257254	OpenSea
cg24352530	1.72119	0.00348088	0.0472469	chr4	88159271	Island	ABCG2;ABCG2;ABCG2;ABCG2;ABCG2;ABCG2	5UTR;exon_1;TSS1500;TSS1500;TSS1500;TSS1500
cg09053446	-3.28757	0.00348108	0.0472486	chr15	70464086	OpenSea
cg11184748	3.35922	0.00348111	0.0472486	chr3	36764688	Island	DCLK3	TSS200
cg19158146	-2.40819	0.00348167	0.0472553	chr13	110357635	OpenSea
cg24232214	1.31549	0.00348178	0.0472561	chr15	77285313	OpenSea
cg17934798	-1.39567	0.0034821	0.0472597	chr6	21110859	OpenSea
cg17418708	1.14067	0.00348225	0.047261	chr2	203535635	Shore	RAPH1;RAPH1;RAPH1	TSS1500;TSS1500;TSS1500
cg25465187	-3.29673	0.00348248	0.0472619	chr20	57598318	OpenSea
cg23351289	-2.8412	0.00348251	0.0472619	chr19	34359040	Shore
cg17557530	-2.84964	0.00348253	0.0472619	chr9	87578719	OpenSea
cg17778740	-3.59674	0.00348258	0.0472619	chr12	69732138	OpenSea
cg05403444	3.80607	0.0034826	0.0472619	chr1	16176398	OpenSea
cg20800450	-3.2248	0.00348279	0.0472636	chr6	14790050	OpenSea
cg07916948	-1.9396	0.00348316	0.0472672	chr7	29290166	OpenSea
cg13159704	-1.92222	0.00348317	0.0472672	chr17	54663333	OpenSea
cg22305346	1.95008	0.00348324	0.0472672	chr17	7926721	Shelf
cg25445552	-3.03253	0.00348327	0.0472672	chr3	180412900	OpenSea	LINC02053	TSS1500
cg22558673	-1.73594	0.00348353	0.04727	chr1	34792257	Shore	GJA4	TSS1500
cg23897588	-1.95583	0.00348368	0.047271	chr19	1935798	OpenSea
cg16892778	-2.28524	0.00348372	0.047271	chr11	111876974	Shore	FDXACB1;FDXACB1	exon_3;exon_2
cg04740710	1.91276	0.00348422	0.0472756	chr16	11691363	OpenSea	TXNDC11;TXNDC11;TXNDC11;TXNDC11;TXNDC11	exon_9;exon_7;exon_7;exon_6;exon_8
cg05736435	4.10865	0.00348423	0.0472756	chr5	67234669	OpenSea
cg22413314	2.8528	0.00348423	0.0472756	chr17	31581244	OpenSea
cg01646299	-1.61765	0.00348431	0.047276	chr1	178143013	OpenSea
cg09192478	-3.42895	0.00348507	0.0472852	chr5	156543574	OpenSea
cg05762221	-2.48076	0.0034851	0.0472852	chr13	106260563	OpenSea
cg04893792	-2.84015	0.00348544	0.047289	chr13	113460189	OpenSea
cg27263998	-2.71584	0.00348556	0.0472899	chr11	2149777	OpenSea	IGF2	TSS1500
cg14333179	1.69351	0.00348579	0.0472922	chr1	110637708	OpenSea
cg02303258	-2.02761	0.00348594	0.0472936	chr5	135486945	Shore
cg26097728	3.34418	0.003486	0.0472936	chr19	45171746	OpenSea
cg07222575	-3.15134	0.00348627	0.0472959	chr20	46129346	OpenSea	CD40;CD40;CD40;CD40;CD40;CD40;CD40;CD40;CD40;CD40;CD40;CD40;CD40;CD40	exon_9;3UTR;3UTR;exon_9;exon_9;3UTR;exon_7;3UTR;3UTR;exon_9;3UTR;exon_8;exon_7;exon_8
cg10198000	1.68136	0.00348628	0.0472959	chr16	70297921	OpenSea	DDX19B;DDX19B;DDX19B;DDX19B	TSS1500;TSS1500;TSS1500;TSS1500
cg12176119	-3.55655	0.00348645	0.0472974	chr2	3562851	OpenSea
cg25357830	-3.89125	0.00348678	0.047301	chr4	141431939	OpenSea
cg09321582	-2.81278	0.00348685	0.047301	chr20	5910572	Shore	CHGB	TSS1500
cg13990197	-1.93961	0.00348689	0.047301	chr1	227532700	OpenSea
cg18398056	2.03016	0.00348694	0.047301	chr6	1607687	Shore
cg21940568	1.45122	0.00348704	0.0473015	chr19	51704067	Island	SPACA6;SPACA6;SPACA6	exon_7;exon_7;exon_6
cg04039799	3.53818	0.00348753	0.047307	chr11	19723938	OpenSea
cg02400396	-3.34926	0.00348755	0.047307	chr10	23104016	OpenSea
cg26968803	-0.935664	0.00348766	0.0473077	chr8	91970817	OpenSea	RUNX1T1;RUNX1T1;RUNX1T1;RUNX1T1;RUNX1T1;RUNX1T1;RUNX1T1;RUNX1T1;RUNX1T1;RUNX1T1;RUNX1T1;RUNX1T1;RUNX1T1;RUNX1T1;RUNX1T1;RUNX1T1	exon_14;exon_12;exon_13;exon_11;exon_11;exon_12;exon_11;exon_11;exon_10;exon_10;exon_11;exon_11;exon_10;exon_11;exon_10;exon_9
cg16978781	-3.39144	0.00348811	0.0473128	chr11	119681418	OpenSea
cg13347659	-4.33437	0.00348815	0.0473128	chr9	2389058	OpenSea
cg21723005	-2.79011	0.00348824	0.0473133	chr12	24360023	OpenSea
cg21263173	-1.69871	0.00348895	0.0473219	chr12	10544912	OpenSea
cg05210798	2.42664	0.003489	0.0473219	chr4	7103846	OpenSea	LINC02447	TSS1500
cg01028572	4.146	0.00348904	0.0473219	chr12	132077864	OpenSea	EP400;EP400	exon_53;3UTR
cg15767908	-1.99594	0.00348924	0.0473238	chr2	28388636	Shore
cg06757498	-4.02028	0.00348955	0.0473273	chr5	137857451	OpenSea
cg14791317	-2.23526	0.00349026	0.0473361	chr11	57792493	OpenSea
cg12049925	-2.84037	0.00349065	0.0473405	chr8	125645998	OpenSea
cg04643552	-2.18218	0.0034907	0.0473405	chr15	47899017	OpenSea
cg07601312	-4.20032	0.00349098	0.0473436	chr16	90096665	Shore
cg22394272	-3.53719	0.00349173	0.0473526	chr2	207317265	OpenSea
cg19921085	-2.21607	0.00349176	0.0473526	chr2	102121320	OpenSea
cg05736547	-3.21645	0.0034922	0.0473579	chr19	33618087	Shelf
cg05396156	2.29842	0.00349239	0.047359	chr1	219323703	OpenSea
cg17192247	3.13647	0.0034924	0.047359	chr2	26971568	Shore
cg11119746	2.18898	0.0034927	0.0473623	chr7	42493534	Island
cg05338610	-1.4944	0.00349289	0.0473641	chr20	3794728	Shore	CDC25B;CDC25B;CDC25B;CDC25B	TSS1500;TSS1500;TSS1500;TSS1500
cg10177309	-2.33791	0.00349302	0.0473652	chr6	141195818	OpenSea
cg23623294	-3.18455	0.00349315	0.0473662	chr6	39028861	OpenSea
cg21236492	2.15643	0.0034936	0.0473716	chr16	19698081	OpenSea
cg04127352	-2.72527	0.00349368	0.0473718	chr12	130136801	Shore
cg00690402	2.85342	0.00349391	0.0473731	chr17	48592204	Island	HOXB5;HOXB5;HOXB-AS3;HOXB-AS3;HOXB-AS3	3UTR;exon_2;TSS200;TSS200;TSS200
cg18369715	-3.45654	0.00349392	0.0473731	chr7	158324271	OpenSea
cg14626251	-4.36882	0.0034941	0.0473731	chr10	7538859	OpenSea
cg08415731	-3.87345	0.00349415	0.0473731	chr6	18273272	Shelf
cg25004627	-3.24414	0.0034942	0.0473731	chr20	50662493	OpenSea
cg01129211	-3.44166	0.00349423	0.0473731	chr21	45413019	OpenSea
cg15393946	-1.21859	0.00349424	0.0473731	chr1	66147318	OpenSea
cg10214479	-2.08074	0.00349434	0.0473731	chr6	146599598	Shore	ADGB-DT	TSS1500
cg18381682	2.35328	0.00349434	0.0473731	chr12	131960389	OpenSea
cg02005771	-2.4023	0.00349441	0.0473731	chr2	79159450	OpenSea	REG3A;REG3A	exon_1;5UTR
cg24931269	-1.41769	0.00349441	0.0473731	chr18	48170398	OpenSea
cg00232480	-2.6494	0.00349444	0.0473731	chr12	9238557	Shore	LINC00987;LINC00987;LINC00987;LINC00987;LINC00987;LINC00987;LINC00987;LINC00987;LINC00987	TSS1500;TSS1500;TSS1500;TSS1500;TSS1500;TSS1500;TSS1500;TSS1500;TSS1500
cg22509516	0.4521	0.00349466	0.0473752	chr5	123512559	Island	CSNK1G3;CSNK1G3;CSNK1G3;CSNK1G3;CSNK1G3;CSNK1G3;CSNK1G3;CSNK1G3;CSNK1G3;CSNK1G3;CSNK1G3;CSNK1G3;CSNK1G3;CSNK1G3;CSNK1G3;CSNK1G3;CSNK1G3;CSNK1G3;CSNK1G3;CSNK1G3;CSNK1G3;CSNK1G3;CSNK1G3;CSNK1G3;CSNK1G3;CSNK1G3;CSNK1G3;CSNK1G3	5UTR;exon_1;5UTR;exon_1;5UTR;exon_1;5UTR;exon_1;5UTR;exon_1;5UTR;exon_1;5UTR;exon_1;5UTR;exon_1;5UTR;exon_1;5UTR;exon_1;5UTR;exon_1;5UTR;exon_1;5UTR;exon_1;5UTR;exon_1
cg02237987	2.37148	0.00349471	0.0473752	chr1	156927649	Island	LRRC71	exon_7
cg23496906	-2.77925	0.00349481	0.0473757	chr3	23875197	OpenSea
cg00766374	-1.90962	0.0034949	0.0473757	chr2	201968852	OpenSea
cg06706579	-3.43819	0.00349492	0.0473757	chr3	52788260	OpenSea	ITIH1;ITIH1;ITIH1;ITIH1	exon_16;exon_14;exon_14;exon_18
cg24982763	-1.96147	0.0034953	0.0473802	chr11	392562	Shore	PKP3	TSS200
cg11236034	-2.01407	0.00349538	0.0473805	chr7	73823598	OpenSea
cg14181271	-4.00828	0.00349633	0.0473921	chr4	139956840	OpenSea
cg15618638	-1.43751	0.00349636	0.0473921	chr20	25011938	OpenSea
cg06946826	1.54512	0.0034964	0.0473921	chr9	133939315	OpenSea
cg20576393	2.30542	0.00349718	0.0474012	chr12	16605758	OpenSea	LMO3	TSS1500
cg24890866	-2.33292	0.00349719	0.0474012	chr18	10702269	OpenSea
cg07618453	2.98112	0.00349749	0.0474045	chr11	2480951	OpenSea
cg09865339	1.92866	0.00349762	0.0474055	chr7	100177312	Island	GPC2;GPC2;STAG3;STAG3;STAG3;STAG3;STAG3	exon_1;5UTR;TSS1500;TSS1500;TSS1500;TSS1500;TSS1500
cg00025982	-3.06395	0.00349816	0.0474116	chr13	47078737	OpenSea
cg14684975	-2.92277	0.00349822	0.0474116	chr10	12844737	OpenSea
cg16930858	-3.5438	0.00349824	0.0474116	chr18	45765987	OpenSea
cg22256767	-2.14424	0.0034989	0.0474198	chr4	1803816	Island	FGFR3;FGFR3;FGFR3;FGFR3	exon_8;exon_8;exon_8;exon_9
cg01965047	-4.18701	0.00349911	0.0474219	chr16	2090869	Island	LOC105371049;MIR1225	TSS1500;TSS1500
cg26345916	2.25986	0.00349928	0.0474235	chr3	194097998	OpenSea
cg15834700	2.79498	0.00349944	0.0474248	chr10	132541476	Shelf
cg07409200	-3.61685	0.00349957	0.0474259	chr13	42780538	OpenSea	FAM216B;FAM216B	TSS1500;TSS1500
cg16823277	-3.56636	0.00349972	0.0474268	chr11	1515198	Shore
cg22835265	2.30055	0.00349979	0.0474268	chr6	138693734	Island
cg17762927	-1.22964	0.00349981	0.0474268	chr10	69899868	OpenSea
cg04503593	-3.42017	0.0034999	0.0474272	chr4	76658173	OpenSea
cg15786705	-3.00727	0.00350007	0.047428	chr6	28208326	Shore
cg22655735	1.52774	0.00350007	0.047428	chr17	49338127	OpenSea
cg07765820	-3.53988	0.00350015	0.0474284	chr6	31005595	OpenSea	MUC22;MUC22	TSS1500;TSS1500
cg23740245	-1.48375	0.00350044	0.0474315	chr16	687393	Island	WDR24	exon_3
cg08126118	3.36927	0.00350055	0.0474322	chr13	43356782	OpenSea
cg03783126	-2.94173	0.00350072	0.0474337	chr2	104503495	OpenSea
cg08118535	-3.32035	0.003501	0.0474368	chr1	29136794	Shelf
cg00507915	-2.56899	0.00350109	0.047437	chr19	57667624	Shelf	ZSCAN4	TSS1500
cg04170497	-2.86317	0.00350112	0.047437	chr7	151336276	OpenSea
cg01569875	-2.46499	0.00350126	0.0474381	chr16	19183018	Shore
cg02674870	-2.98052	0.00350183	0.0474449	chr7	156063459	Island
cg19414598	-3.00618	0.00350187	0.0474449	chr22	38569740	Island	LOC105373031;DMC1	TSS1500;TSS1500
cg22070406	2.21654	0.00350213	0.0474476	chr18	57352477	Island	ST8SIA3	TSS200
cg02929434	-2.14598	0.00350318	0.0474611	chr5	1415418	Shore
cg14419496	2.06799	0.00350327	0.0474614	chr4	2281961	OpenSea
cg25357753	-1.71616	0.00350342	0.0474627	chr6	73789252	OpenSea
cg20970845	-3.15255	0.0035036	0.0474644	chr5	140861503	Shore	PCDHA10;PCDHA10	exon_1;3UTR
cg23029159	-3.19724	0.00350371	0.0474651	chr14	101058298	OpenSea	MIR154	TSS1500
cg20457911	-3.39494	0.0035039	0.0474669	chr3	73081704	OpenSea
cg27077673	-2.10393	0.00350414	0.0474695	chr19	44650213	Shelf
cg06069058	-0.64194	0.00350439	0.047472	chr3	197901783	OpenSea
cg10076783	-3.17569	0.00350449	0.047472	chr8	141731189	OpenSea
cg20840042	-3.94425	0.00350454	0.047472	chr15	56951454	OpenSea
cg15213286	1.94576	0.00350455	0.047472	chr10	72073761	OpenSea
cg12885388	-3.87822	0.00350462	0.0474722	chr1	16178604	OpenSea
cg26276973	-2.26702	0.00350492	0.0474748	chr22	35589798	OpenSea
cg04268401	-2.18305	0.00350493	0.0474748	chr7	151120359	Shore
cg15568145	-0.427876	0.00350513	0.0474762	chr1	13786708	OpenSea	PRDM2;PRDM2;PRDM2;PRDM2;PRDM2;PRDM2	exon_4;3UTR;exon_5;3UTR;exon_9;3UTR
cg21152690	4.12577	0.00350514	0.0474762	chr12	80937881	Shore	LIN7A;LIN7A;LIN7A;LIN7A;LIN7A	exon_1;5UTR;exon_1;TSS200;TSS200
cg07108956	-3.50752	0.00350525	0.0474769	chr12	75120232	OpenSea
cg05921148	-3.13342	0.00350532	0.0474771	chr10	25063704	OpenSea	ENKUR	TSS1500
cg01214116	-1.40908	0.00350546	0.0474782	chr10	89958127	OpenSea	LINC01375	TSS1500
cg00116750	-2.7584	0.00350605	0.0474854	chr1	11415550	OpenSea
cg15413364	-1.81819	0.00350617	0.047486	chr10	132512858	OpenSea
cg07970599	1.92754	0.00350621	0.047486	chr13	46388657	Shore	RUBCNL;RUBCNL;RUBCNL;RUBCNL;RUBCNL;RUBCNL;RUBCNL	TSS1500;TSS1500;TSS1500;TSS1500;TSS1500;TSS1500;TSS1500
cg12854483	3.32006	0.00350635	0.0474872	chr19	11538856	Shelf	CNN1;CNN1;CNN1;CNN1;CNN1;CNN1	5UTR;exon_1;5UTR;exon_1;5UTR;exon_1
cg23004387	-2.93183	0.00350643	0.0474875	chr8	56103044	OpenSea
cg26489737	-4.69064	0.00350665	0.0474897	chr10	3888411	OpenSea
cg13294852	-3.42134	0.00350687	0.047492	chr2	102055668	OpenSea
cg16664996	-1.82367	0.00350704	0.0474935	chr16	88351643	OpenSea
cg26876585	-2.32306	0.0035073	0.0474959	chr10	34337370	OpenSea	PARD3;PARD3;PARD3;PARD3;PARD3;PARD3;PARD3;PARD3;PARD3;PARD3;PARD3	exon_17;exon_16;exon_17;exon_16;exon_16;exon_15;exon_15;exon_17;exon_17;exon_16;exon_17
cg25625146	2.5987	0.00350733	0.0474959	chr22	36817037	Island	PVALB	TSS200
cg05803147	-2.41395	0.00350747	0.0474968	chr4	7606436	OpenSea
cg26176499	-2.36354	0.00350751	0.0474968	chr22	27620977	OpenSea
cg25097630	-1.1719	0.00350767	0.0474976	chr3	15275912	OpenSea
cg12574867	-3.20112	0.00350768	0.0474976	chr5	13658835	OpenSea
cg01572462	-2.48767	0.00350779	0.0474984	chr22	30824863	Shore
cg26949687	-4.0536	0.00350798	0.0475002	chr22	50318451	Shore
cg09883431	0.719932	0.0035082	0.0475021	chr8	143538717	Shelf	ZC3H3	exon_2
cg03417233	-2.35452	0.00350824	0.0475021	chr3	173283653	OpenSea
cg03764410	-1.86504	0.00350836	0.047503	chr2	200380360	OpenSea
cg19547972	-2.4169	0.00350852	0.0475044	chr7	73975245	OpenSea
cg08092930	3.31052	0.00350883	0.0475078	chr11	70271608	Shore
cg23236567	-1.1994	0.00350891	0.0475081	chr18	10040237	OpenSea
cg07851567	-3.37694	0.00350898	0.0475083	chr18	51169541	OpenSea
cg25545756	-3.00338	0.00350909	0.047509	chr17	80124452	OpenSea
cg21572185	-3.98334	0.00350922	0.0475101	chr6	89360450	OpenSea
cg10409077	-2.73444	0.00350936	0.0475112	chr21	45748243	Shore
cg23856600	3.83372	0.00351005	0.0475197	chr5	10560028	Shelf
cg13900090	-2.97201	0.0035105	0.0475251	chr15	59292749	OpenSea
cg27179353	-2.92947	0.00351056	0.0475252	chr4	155442973	OpenSea
cg03363863	-3.92344	0.00351111	0.0475318	chr16	31135733	OpenSea	PRSS8	TSS200
cg27062564	-1.90601	0.0035113	0.0475337	chr7	118396110	OpenSea
cg22033321	-0.714622	0.00351144	0.0475348	chr7	82894404	OpenSea
cg14918884	-1.13668	0.00351154	0.0475353	chr10	72133235	OpenSea
cg17691263	-3.14515	0.00351162	0.0475357	chr10	38348538	OpenSea
cg17401106	-1.81171	0.0035117	0.0475359	chr20	3669846	Shelf
cg09227934	2.84787	0.0035119	0.047538	chr3	108086788	Shelf
cg08431749	-0.881413	0.00351227	0.0475423	chr7	157618286	Shore
cg25148589	1.97192	0.0035125	0.0475446	chr4	157220784	Shore	GRIA2;GRIA2;GRIA2;GRIA2	5UTR;exon_1;5UTR;exon_1
cg15796641	-3.43299	0.0035126	0.0475451	chr1	205944581	OpenSea	SLC26A9;SLC26A9	TSS1500;TSS1500
cg03799378	-2.26348	0.00351272	0.047546	chr10	44002598	Shelf
cg16456270	1.37071	0.00351277	0.047546	chr19	43528398	Shore	ETHE1;ETHE1;ETHE1;ETHE1	TSS1500;TSS1500;TSS1500;TSS1500
cg16532815	2.55908	0.00351314	0.0475502	chr11	68355776	OpenSea
cg27211295	3.48995	0.00351467	0.0475701	chr19	54973700	OpenSea
cg00181257	-2.71422	0.00351521	0.0475754	chr9	136606124	OpenSea
cg04171543	-2.79918	0.00351522	0.0475754	chr2	219833960	OpenSea
cg10854758	4.01615	0.00351523	0.0475754	chr17	76074294	Shore	GALR2	TSS1500
cg22372654	3.80572	0.00351534	0.0475761	chr8	99775201	OpenSea
cg07891120	-3.03604	0.00351545	0.0475761	chr4	170742459	OpenSea
cg00100866	-2.65696	0.00351545	0.0475761	chr1	3940684	OpenSea	LINC01346	exon_1
cg22811560	0.618227	0.00351559	0.0475766	chr19	40466017	Island	SPTBN4;BLVRB	TSS1500;TSS1500
cg07067171	2.51212	0.0035156	0.0475766	chr7	32957217	Island	FKBP9;FKBP9	TSS1500;TSS1500
cg11373980	-1.40468	0.00351589	0.0475798	chr21	46661154	Shore	PRMT2;PRMT2	exon_7;3UTR
cg17271184	-2.65237	0.00351627	0.0475841	chr5	105034254	OpenSea
cg22094757	-2.91839	0.00351635	0.0475842	chr17	5201225	OpenSea
cg23316316	-2.68723	0.00351639	0.0475842	chr12	21453574	OpenSea
cg16739687	-2.59268	0.00351653	0.0475854	chr1	4141177	OpenSea
cg05135268	-3.73634	0.00351664	0.0475854	chr9	5853827	OpenSea
cg08009984	-2.90027	0.00351664	0.0475854	chr3	45181416	OpenSea
cg25153726	-3.39842	0.00351676	0.0475861	chr13	110565019	Shelf
cg22251513	-2.48711	0.00351687	0.0475869	chr14	51328922	OpenSea	LINC00519	TSS1500
cg07212940	3.56828	0.00351714	0.0475894	chr3	62318490	Shore	C3orf14;C3orf14;C3orf14;C3orf14	TSS1500;TSS1500;TSS1500;TSS1500
cg13343931	2.56224	0.00351717	0.0475894	chr5	124982381	OpenSea
cg04082730	-2.03703	0.00351729	0.0475903	chr6	134610755	OpenSea
cg08405005	-2.06118	0.0035176	0.0475928	chr7	26449871	OpenSea
cg02535887	2.85185	0.00351761	0.0475928	chr11	96256300	OpenSea
cg10320160	-2.58293	0.00351764	0.0475928	chr10	133453851	Shelf	SCART1	TSS200
cg06509213	-3.97887	0.00351784	0.0475946	chr18	45275385	OpenSea
cg03819869	-2.27458	0.00351799	0.0475958	chr10	80590400	OpenSea
cg07020001	3.29982	0.00351804	0.0475958	chr12	121581126	Shore	KDM2B;KDM2B	TSS1500;TSS200
cg08234908	-1.2406	0.00351866	0.0476035	chr5	87851159	OpenSea
cg24440088	1.19179	0.00351893	0.0476063	chr19	35959313	Island	LOC105372383	exon_4
cg08611491	1.87521	0.00351935	0.0476113	chr20	10673634	Island	JAG1;JAG1	exon_1;5UTR
cg14096328	-1.79508	0.00351945	0.0476119	chr1	76780084	OpenSea	LINC02567	TSS1500
cg01423921	-2.5486	0.00351953	0.0476121	chr1	152950413	OpenSea
cg13079429	-2.63607	0.00351982	0.0476154	chr11	28759764	OpenSea
cg06449932	-3.25862	0.00351989	0.0476155	chr4	37455682	Shore
cg16090795	-2.76286	0.00352019	0.0476188	chr11	19631950	OpenSea
cg15006011	-3.72891	0.00352034	0.0476201	chr7	140558058	OpenSea
cg24431930	-2.80029	0.0035204	0.0476201	chr15	77786008	OpenSea
cg16864418	-1.80998	0.00352049	0.0476206	chr3	13241440	OpenSea
cg05406347	1.91936	0.00352061	0.0476215	chr5	134437451	OpenSea
cg13063413	-2.09982	0.0035207	0.0476219	chr1	111982841	Shore
cg20172500	1.88722	0.00352087	0.0476234	chr3	6860745	Shore	GRM7;GRM7	TSS1500;TSS1500
cg22107476	-2.39834	0.00352103	0.0476249	chr7	2403025	Shore	CHST12;CHST12;CHST12	TSS1500;TSS1500;TSS1500
cg05808004	-2.67759	0.00352112	0.0476253	chr1	3510843	Island	MEGF6	exon_10
cg02414499	-2.71511	0.00352121	0.0476253	chr17	77560962	OpenSea	LOC100507351	exon_2
cg15873123	-2.18578	0.00352131	0.0476253	chr12	7711462	OpenSea	DPPA3;DPPA3	5UTR;exon_1
cg25889117	-2.88222	0.00352133	0.0476253	chr11	124890852	OpenSea
cg24484159	-2.69389	0.00352135	0.0476253	chr12	112850589	OpenSea
cg15618525	-3.11107	0.00352207	0.0476343	chr5	180595909	Shelf
cg02304628	-2.62179	0.00352236	0.0476369	chr20	63241122	Shore	NKAIN4;NKAIN4;NKAIN4;NKAIN4;NKAIN4;NKAIN4	3UTR;exon_6;3UTR;exon_7;3UTR;exon_7
cg02732226	-3.28735	0.00352243	0.0476369	chr2	42828265	Shore
cg14703032	-0.493533	0.00352245	0.0476369	chr6	3140312	Shore
cg15723468	-3.74307	0.00352252	0.0476369	chr1	230251522	OpenSea
cg04056774	-2.90439	0.00352254	0.0476369	chr16	46638934	OpenSea
cg16796075	-2.02617	0.00352261	0.0476371	chr4	154779995	Shore	RBM46;RBM46	TSS1500;TSS1500
cg02893344	-2.85545	0.00352278	0.0476386	chr16	85483663	Shore
cg03700457	-3.16321	0.00352291	0.0476396	chr1	89119592	OpenSea
cg02505812	2.54385	0.0035232	0.0476427	chr19	45815509	Island	SYMPK;SYMPK;RSPH6A	3UTR;exon_27;TSS1500
cg26958124	2.69292	0.00352349	0.0476459	chr19	45529270	Island	OPA3	exon_2
cg01163597	2.25121	0.00352391	0.0476505	chr6	3455678	Shore	LOC643327	TSS200
cg01931791	1.59034	0.00352394	0.0476505	chr8	38845654	OpenSea
cg08229602	-3.09773	0.00352438	0.0476557	chr5	108656097	OpenSea
cg15807046	1.81715	0.00352497	0.0476629	chr6	52573892	Shelf
cg19502266	-3.07639	0.00352504	0.0476631	chr11	816594	Shelf
cg13349736	-2.54592	0.0035251	0.0476632	chr18	70499389	OpenSea
cg00801765	-3.46641	0.00352534	0.0476649	chr17	74779755	Shelf
cg21981823	-2.11924	0.00352535	0.0476649	chr1	54686225	OpenSea
cg05305078	0.691874	0.00352547	0.0476657	chr11	131186832	OpenSea
cg02855432	-2.13453	0.00352559	0.0476665	chr5	172833638	Shore	ERGIC1	TSS1500
cg08459301	-2.37638	0.00352563	0.0476665	chr14	20509098	OpenSea
cg05014296	-3.16863	0.0035258	0.0476678	chr11	131686118	OpenSea
cg19814280	-2.90462	0.00352584	0.0476678	chr13	114198220	Shore
cg25849143	-2.2796	0.00352618	0.0476716	chr8	136302120	OpenSea
cg16431965	-1.75962	0.00352628	0.0476722	chr1	116904064	OpenSea
cg25835233	-3.19939	0.00352636	0.0476726	chr21	36659189	OpenSea
cg12638843	2.93665	0.00352646	0.047673	chr8	61837159	OpenSea
cg01266375	-1.55899	0.00352656	0.0476734	chr4	128722336	OpenSea
cg15456527	-2.51108	0.00352659	0.0476734	chr9	1881069	OpenSea
cg05588895	-2.67141	0.00352718	0.0476805	chr20	47008389	OpenSea
cg14228830	-4.4805	0.0035274	0.0476814	chr3	139538387	Shore
cg12903825	-2.50835	0.00352741	0.0476814	chr9	128921981	OpenSea	PHYHD1;PHYHD1;PHYHD1;PHYHD1;PHYHD1	5UTR;exon_2;5UTR;exon_2;TSS1500
cg06727065	-2.23667	0.00352741	0.0476814	chr2	131529423	Shore
cg12920942	-2.97933	0.00352757	0.0476822	chr7	51304987	OpenSea
cg23678722	-2.06844	0.00352763	0.0476822	chr13	24764252	OpenSea	RNF17;RNF17	exon_1;exon_1
cg16005070	3.06729	0.00352764	0.0476822	chr6	15358860	OpenSea
cg26950900	-2.72138	0.00352779	0.0476834	chr19	18804792	OpenSea
cg08021387	-3.04744	0.00352852	0.0476925	chr8	48174298	OpenSea
cg19823726	3.04465	0.00352868	0.0476938	chr16	47045249	OpenSea
cg06000963	1.92652	0.00352873	0.0476938	chr21	31872801	Island	HUNK	TSS1500
cg26019793	-2.02644	0.00352928	0.0476992	chr4	11801870	OpenSea
cg12830291	-1.29144	0.00352928	0.0476992	chr14	80974095	OpenSea
cg18235146	0.687971	0.00352933	0.0476992	chr2	105337693	Island
cg27617244	-3.73789	0.00352935	0.0476992	chr3	124094243	OpenSea	KALRN;KALRN;KALRN;KALRN;KALRN;KALRN;KALRN;KALRN	TSS1500;TSS1500;TSS1500;TSS1500;TSS1500;TSS1500;TSS1500;TSS1500
cg21791046	-2.4639	0.00352974	0.0477028	chr16	79708087	OpenSea
cg03151794	-2.59733	0.00352978	0.0477028	chr12	109288025	Shelf
cg06174623	-2.47435	0.00352981	0.0477028	chr14	37864292	OpenSea
cg23619522	-2.87448	0.00352985	0.0477028	chr16	51771439	OpenSea
cg19995259	-2.35444	0.00352991	0.0477028	chr19	53292574	Shore	BIRC8	TSS1500
cg09085932	2.44957	0.00353001	0.0477035	chr10	119412571	OpenSea
cg00221714	-2.58977	0.00353041	0.0477079	chr14	29999455	OpenSea
cg16765874	3.78299	0.00353045	0.0477079	chr11	93544762	Shore	SMCO4	TSS1500
cg14991345	-0.737899	0.00353074	0.047711	chr20	33167954	OpenSea	BPIFA2	TSS1500
cg02436083	-3.36415	0.00353086	0.0477116	chr4	102829482	Shore	UBE2D3-AS1;UBE2D3	exon_1;TSS1500
cg05574276	1.4552	0.00353089	0.0477116	chr1	202889651	Shore	RABIF	TSS1500
cg01826096	-1.3615	0.00353111	0.0477128	chr6	168324792	OpenSea
cg00796697	-2.75162	0.00353113	0.0477128	chr6	80527955	OpenSea
cg26642585	-3.96987	0.00353115	0.0477128	chr3	184244081	Shelf
cg12201115	-2.83066	0.00353141	0.0477155	chr1	245402139	OpenSea
cg15078654	2.8654	0.00353148	0.0477157	chr3	172546248	OpenSea
cg04374719	-1.75801	0.00353186	0.0477201	chr11	103364834	OpenSea
cg18987102	-2.56885	0.00353198	0.0477204	chr1	10813906	OpenSea
cg17205423	-2.74213	0.00353199	0.0477204	chr17	6474378	OpenSea
cg03131859	-2.00759	0.0035322	0.0477221	chr9	114079262	OpenSea	AMBP	TSS1500
cg15471278	-2.39419	0.00353228	0.0477221	chr3	133852045	OpenSea
cg19433694	-2.87466	0.00353229	0.0477221	chr5	35146426	OpenSea
cg18158149	-2.26938	0.00353253	0.0477245	chr1	162168425	OpenSea
cg17504051	-3.30021	0.00353261	0.0477249	chr20	11453240	OpenSea
cg21937350	-2.45743	0.00353303	0.0477296	chr2	3844158	OpenSea
cg16682813	-1.41174	0.00353308	0.0477296	chr12	58901833	OpenSea
cg08050748	2.62644	0.0035332	0.0477304	chr14	51096172	Shore	TRIM9;TRIM9;TRIM9;TRIM9;TRIM9;TRIM9;TRIM9;TRIM9;TRIM9;TRIM9;TRIM9;TRIM9;TRIM9;TRIM9;TRIM9;TRIM9;TRIM9;TRIM9;TRIM9;TRIM9;TRIM9;TRIM9;TRIM9;TRIM9;TRIM9;TRIM9;TRIM9;TRIM9;TRIM9;TRIM9;TRIM9;TRIM9;TRIM9;TRIM9;TRIM9;TRIM9	TSS1500;TSS1500;TSS1500;TSS1500;TSS1500;TSS1500;TSS1500;TSS1500;TSS1500;TSS1500;TSS1500;TSS1500;TSS1500;TSS1500;TSS1500;TSS1500;TSS1500;TSS1500;TSS1500;TSS1500;TSS1500;TSS1500;TSS1500;TSS1500;TSS1500;TSS1500;TSS1500;TSS1500;TSS1500;TSS1500;TSS1500;TSS1500;TSS1500;TSS1500;TSS1500;TSS1500
cg11331078	-2.24862	0.0035333	0.0477304	chr10	2331457	OpenSea
cg12175407	-3.45392	0.0035333	0.0477304	chr19	10861323	OpenSea
cg27635653	-2.61742	0.00353384	0.0477365	chr16	1430957	Island	PERCC1	TSS200
cg24245773	-2.04002	0.00353386	0.0477365	chr6	30002703	Shelf	ZNRD1ASP	exon_6
cg18421538	-3.30048	0.0035342	0.0477402	chr4	8304213	Shore	HTRA3	exon_8
cg18539627	4.24451	0.00353426	0.0477402	chr17	10148090	OpenSea
cg14277624	-2.70049	0.00353431	0.0477402	chr2	238574162	OpenSea
cg16214107	-3.17009	0.00353446	0.0477415	chr15	79157985	OpenSea
cg14405813	1.19411	0.00353476	0.0477447	chr7	139714774	Shore
cg02064022	-2.72001	0.00353494	0.0477464	chr1	227934761	OpenSea
cg02287146	-2.69857	0.00353526	0.0477499	chr5	114331143	OpenSea
cg17116091	-2.13002	0.00353562	0.0477541	chr10	113047398	OpenSea
cg19425513	-2.6182	0.00353569	0.0477542	chr12	78229632	OpenSea
cg14728609	2.15511	0.003536	0.0477575	chr9	112171226	Shelf
cg12424694	-2.53298	0.00353604	0.0477575	chr21	44932005	Island
cg11925561	-1.80369	0.00353643	0.047762	chr5	3304474	Shore
cg24977097	3.03358	0.00353658	0.0477632	chr3	57973045	OpenSea
cg14393678	-2.10238	0.00353692	0.0477671	chr9	133386360	OpenSea
cg13561503	-1.72039	0.00353717	0.0477697	chr21	24321405	OpenSea	LINC01689	TSS200
cg09773127	-2.81424	0.00353782	0.0477777	chr17	78475188	Shore
cg07637006	-2.00413	0.00353801	0.047778	chr18	48621477	OpenSea
cg18681853	2.90745	0.00353801	0.047778	chr2	224024416	OpenSea
cg08472449	-2.27857	0.00353802	0.047778	chr2	159153166	OpenSea
cg09430461	-2.90531	0.0035385	0.0477838	chr15	81195609	OpenSea	IL16;IL16;IL16;IL16;IL16	TSS1500;TSS1500;TSS1500;TSS1500;TSS1500
cg06531476	-1.60105	0.00353858	0.0477841	chr6	170209784	Shelf
cg15505203	3.08466	0.00353865	0.0477843	chr12	122063329	OpenSea	LOC100506691	exon_1
cg21267445	-1.43856	0.00353877	0.047785	chr16	22614285	OpenSea
cg05768565	-1.86195	0.00353882	0.047785	chr4	7551706	OpenSea
cg20509748	-3.09729	0.00353887	0.047785	chr1	97396799	OpenSea
cg03065503	-2.44017	0.00353914	0.0477878	chr4	4440546	OpenSea
cg10543574	3.08209	0.00353941	0.0477901	chr8	9905649	Island
cg20255176	1.39255	0.00353946	0.0477901	chr11	35619179	Island	FJX1	exon_1
cg17454086	-2.9769	0.00353949	0.0477901	chr1	155933563	Shore
cg26202370	-2.09577	0.00353956	0.0477901	chr22	29642270	OpenSea	NF2;NF2;NF2;NF2;NF2;NF2;NF2;NF2;NF2;NF2	exon_4;exon_4;exon_4;exon_3;exon_3;exon_2;exon_2;exon_4;exon_4;exon_5
cg24407859	0.639507	0.00353959	0.0477901	chr22	43015077	Island	PACSIN2;PACSIN2;PACSIN2;PACSIN2;PACSIN2;PACSIN2;PACSIN2;PACSIN2	5UTR;exon_1;5UTR;exon_1;5UTR;exon_1;5UTR;exon_1
cg18578578	-1.31882	0.00353976	0.0477913	chr3	50224813	Shore
cg07606273	-3.45719	0.00353979	0.0477913	chr18	26963862	OpenSea
cg01909681	-3.01434	0.00354001	0.0477926	chr1	42085070	OpenSea
cg20220467	-1.96834	0.00354004	0.0477926	chr1	210025724	OpenSea
cg08063428	-2.82759	0.00354011	0.0477926	chr2	216799599	OpenSea
cg00851852	2.83014	0.00354011	0.0477926	chr10	24953375	Shore	PRTFDC1;PRTFDC1	TSS1500;TSS1500
cg01529076	3.33194	0.00354022	0.0477932	chr14	75280032	Island	FOS	exon_2
cg06919930	-2.77018	0.00354051	0.0477965	chr16	85238892	Shelf
cg11882144	0.42904	0.00354077	0.0477973	chr8	47960000	Island	PRKDC;PRKDC;MCM4;MCM4	exon_1;exon_1;TSS1500;TSS1500
cg03432196	-3.54043	0.00354077	0.0477973	chr18	9643807	OpenSea
cg20537851	3.58366	0.00354078	0.0477973	chr7	1970073	Shore
cg04703696	-1.53251	0.0035408	0.0477973	chr9	133161242	Shore
cg14010298	-1.7492	0.00354092	0.0477981	chr12	85279930	Shore	ALX1	TSS1500
cg23734438	-3.30583	0.00354101	0.0477986	chr18	74284351	OpenSea
cg23918109	-4.44688	0.00354128	0.0478015	chr1	116076023	OpenSea
cg08681841	3.66589	0.00354136	0.0478017	chr6	111674559	OpenSea	FYN;FYN;FYN;FYN	exon_11;exon_13;exon_13;exon_10
cg10618553	-3.99363	0.0035415	0.0478029	chr12	121862194	OpenSea
cg07884637	-2.6041	0.00354181	0.0478064	chr3	8988576	Shore
cg12074985	1.40919	0.0035422	0.0478108	chr10	97320999	Island	FRAT1;FRAT1	exon_1;3UTR
cg03819668	4.297	0.00354262	0.0478154	chr2	173985497	OpenSea
cg08626667	-2.07762	0.00354267	0.0478154	chr6	46689444	Shore	TDRD6;TDRD6;LOC101926934	exon_1;exon_1;TSS1500
cg15662038	-2.62137	0.00354271	0.0478154	chr19	12974957	OpenSea
cg21109955	2.28695	0.00354297	0.0478181	chr19	35696876	OpenSea
cg27356296	-3.08648	0.00354323	0.0478209	chr7	134881177	OpenSea
cg02179492	-3.06778	0.0035434	0.0478224	chr11	70135276	OpenSea
cg03292069	-2.31051	0.00354362	0.0478239	chr3	126544938	Shelf
cg27128435	-3.26311	0.00354362	0.0478239	chr1	68600404	OpenSea
cg09476092	-1.46815	0.00354406	0.0478276	chr21	45367210	Shore
cg27253336	-2.46942	0.00354407	0.0478276	chr20	57562709	OpenSea	PCK1	exon_4
cg07722209	-2.46594	0.00354407	0.0478276	chr5	15334844	OpenSea
cg19318113	-2.80268	0.00354412	0.0478276	chr5	8247288	OpenSea
cg17150023	1.51613	0.00354431	0.0478293	chr12	329805	OpenSea
cg18322930	-2.92276	0.00354454	0.0478308	chr6	116624754	OpenSea
cg16506998	-2.56445	0.00354459	0.0478308	chr11	67030914	OpenSea
cg26261763	2.12086	0.00354461	0.0478308	chr3	39291437	OpenSea
cg04589521	-2.97553	0.00354466	0.0478308	chr2	238968445	Shore
cg15937925	-3.05276	0.0035447	0.0478308	chr4	187301954	OpenSea
cg20982052	-2.33919	0.00354495	0.0478334	chr12	105595766	OpenSea
cg01964039	-2.4363	0.00354516	0.0478355	chr11	131369808	OpenSea	NTM;NTM;NTM;NTM;NTM;NTM;NTM;NTM;NTM;NTM;NTM;NTM;NTM;NTM;NTM;NTM;NTM;NTM;NTM;NTM;NTM	TSS1500;TSS1500;TSS1500;TSS1500;TSS1500;TSS1500;TSS1500;TSS1500;TSS1500;TSS1500;TSS1500;TSS1500;TSS1500;TSS1500;TSS1500;TSS1500;TSS1500;TSS1500;TSS1500;TSS1500;TSS1500
cg08746049	-1.39351	0.00354546	0.0478387	chr11	1254804	Shore	MUC5B	exon_35
cg25654093	-2.88552	0.00354592	0.0478442	chr21	14643976	OpenSea
cg07712541	-2.49409	0.00354624	0.0478471	chr10	86312975	OpenSea
cg14316320	3.32291	0.00354628	0.0478471	chr5	124957324	OpenSea
cg09405033	-1.23653	0.00354631	0.0478471	chr10	80131255	Shore	PLAC9;PLAC9;PLAC9	TSS1500;TSS1500;TSS1500
cg09671611	-1.28735	0.0035464	0.0478474	chr16	57543562	OpenSea
cg02645287	1.44976	0.00354644	0.0478474	chr16	69102753	Shelf
cg22636722	-3.66824	0.0035466	0.0478487	chr17	80891463	Shore
cg07947745	2.22919	0.00354735	0.0478582	chr4	175147225	OpenSea
cg07153995	-1.96878	0.00354744	0.0478586	chr5	172448676	OpenSea
cg12598037	2.57454	0.00354751	0.0478588	chr3	66822047	OpenSea
cg16474297	2.856	0.00354763	0.0478596	chr7	21543127	Island	DNAH11;DNAH11	5UTR;exon_1
cg04041639	3.19846	0.00354791	0.0478626	chr17	82859701	Shore
cg05084525	2.12583	0.00354809	0.0478642	chr8	129377714	OpenSea
cg14679628	-3.1049	0.00354825	0.0478642	chr11	95508058	OpenSea
cg12057190	0.948951	0.00354829	0.0478642	chr19	54465027	Island	CDC42EP5;CDC42EP5;LENG9	3UTR;exon_3;TSS1500
cg14609598	2.08692	0.00354831	0.0478642	chr17	82489612	OpenSea	NARF;NARF;NARF;NARF;NARF;NARF	exon_11;3UTR;exon_10;3UTR;exon_11;3UTR
cg10177810	-3.84322	0.00354831	0.0478642	chr2	6214597	OpenSea
cg20178603	-2.93235	0.0035488	0.04787	chr2	123061689	OpenSea
cg08276537	-0.92658	0.00354887	0.0478702	chr5	94541375	OpenSea
cg00221494	2.64267	0.00354895	0.0478705	chr13	98142339	Island	FARP1;FARP1;FARP1	TSS1500;TSS1500;TSS1500
cg02391394	-2.53441	0.00354925	0.0478737	chr7	22718327	OpenSea
cg15442800	-1.77909	0.0035493	0.0478737	chr20	58180934	Shore
cg22219675	-3.58313	0.00354942	0.0478746	chr12	48887452	OpenSea
cg09233420	-2.57591	0.00354965	0.0478769	chr6	18100591	OpenSea
cg25259755	-1.70145	0.00355013	0.0478826	chr18	10887783	OpenSea
cg14609862	2.37459	0.0035502	0.0478828	chr5	80826060	OpenSea
cg01618245	-2.3081	0.00355036	0.0478842	chr20	63358927	Shore	LOC100130587	TSS1500
cg14226389	-2.34925	0.0035508	0.0478893	chr9	124030347	OpenSea
cg06753163	2.90608	0.00355085	0.0478893	chr14	95293694	OpenSea
cg21120535	-3.80619	0.00355096	0.0478893	chr4	6277134	OpenSea
cg24953006	3.12391	0.00355097	0.0478893	chr20	8528467	OpenSea
cg00458868	-3.23806	0.00355107	0.0478899	chr9	17047564	OpenSea
cg13189872	-2.37254	0.00355119	0.0478906	chr10	20693689	OpenSea
cg13245575	-2.99151	0.00355124	0.0478906	chr8	133372576	OpenSea
cg24011206	-1.56344	0.00355139	0.047892	chr19	5845249	Shore
cg09726087	-2.71604	0.00355146	0.0478921	chr3	7561194	OpenSea
cg19074254	-2.68978	0.00355153	0.0478923	chr3	11604387	OpenSea	VGLL4;VGLL4	5UTR;exon_1
cg13380995	-1.85398	0.00355207	0.0478988	chr6	37702352	Shelf
cg13913444	3.62402	0.00355251	0.047904	chr9	90964608	OpenSea
cg03852847	2.68772	0.00355259	0.0479044	chr2	232574803	OpenSea
cg23343972	4.09404	0.00355273	0.0479047	chr5	56095478	OpenSea
cg20874311	-1.24874	0.00355276	0.0479047	chr15	98562615	OpenSea
cg26275647	-2.07229	0.00355279	0.0479047	chr7	115008919	OpenSea
cg24825767	-3.27348	0.00355294	0.047905	chr10	18164390	OpenSea
cg27086116	-3.45847	0.00355303	0.047905	chr19	17485058	Shore
cg12365402	-3.08842	0.00355317	0.047905	chr11	8988945	OpenSea
cg04411260	-2.50575	0.00355318	0.047905	chr4	42228815	OpenSea
cg12374610	-1.94282	0.00355318	0.047905	chr11	114296773	OpenSea
cg26728181	-3.95445	0.0035532	0.047905	chr19	40376846	Shelf
cg11535034	2.59214	0.00355321	0.047905	chr14	92539055	OpenSea
cg00940380	-0.585979	0.00355345	0.0479075	chr17	67056092	OpenSea	CACNG1	exon_4
cg15993260	3.44359	0.00355408	0.0479152	chr11	8733223	Shelf
cg00160086	-1.70275	0.00355415	0.0479153	chr1	7549816	OpenSea
cg06640822	-2.04554	0.00355458	0.0479204	chr1	24964981	OpenSea	RUNX3;RUNX3;RUNX3;RUNX3	exon_1;5UTR;5UTR;exon_1
cg21851682	-1.59414	0.00355481	0.0479227	chr16	84606476	OpenSea
cg10249542	-3.16223	0.00355513	0.0479263	chr7	70894669	OpenSea
cg20942286	2.82765	0.00355522	0.0479267	chr5	80070726	OpenSea	THBS4;THBS4;THBS4;THBS4	exon_13;exon_13;exon_12;exon_12
cg04048270	-2.45308	0.00355529	0.0479269	chr10	106573221	OpenSea
cg23063047	-3.11406	0.00355547	0.0479278	chr8	123528178	OpenSea
cg13623749	2.16149	0.00355547	0.0479278	chr6	15329655	OpenSea
cg15502282	3.5826	0.00355559	0.0479287	chr10	102604072	OpenSea
cg20768117	-1.3395	0.0035557	0.0479294	chr15	24764270	OpenSea
cg07583211	-3.04709	0.00355585	0.0479307	chr11	117190166	OpenSea	SIDT2	exon_17
cg00188659	-3.93646	0.00355597	0.0479307	chr13	95297404	Shelf
cg00923996	-2.44619	0.003556	0.0479307	chr3	13281157	Shore
cg06160171	-2.96248	0.00355602	0.0479307	chr4	113980883	Shore	ARSJ;ARSJ;ARSJ	TSS1500;TSS1500;TSS1500
cg23140554	2.40135	0.00355618	0.0479321	chr4	150078862	Island	DCLK2;DCLK2;DCLK2;DCLK2;DCLK2	5UTR;exon_1;5UTR;exon_1;exon_1
cg18006588	-1.93698	0.00355626	0.0479322	chr12	103677532	OpenSea	STAB2	exon_25
cg21408677	-1.83853	0.00355631	0.0479322	chr15	71476846	OpenSea
cg13173567	-2.07873	0.00355695	0.0479393	chr11	9150743	OpenSea	DENND5A;DENND5A;DENND5A;DENND5A;DENND5A	exon_14;exon_13;exon_15;exon_14;exon_14
cg06899646	-3.23767	0.00355695	0.0479393	chr8	11002638	OpenSea
cg24161779	-2.01217	0.00355707	0.0479402	chr17	11797982	OpenSea
cg05998203	-1.56204	0.00355712	0.0479402	chr3	38575300	OpenSea	SCN5A;SCN5A;SCN5A;SCN5A;SCN5A;SCN5A;SCN5A	exon_20;exon_20;exon_20;exon_20;exon_19;exon_20;exon_20
cg16265818	-2.46134	0.00355724	0.047941	chr11	44651793	OpenSea
cg02097318	2.94482	0.00355742	0.0479415	chr10	97508254	OpenSea
cg13332381	4.73507	0.00355745	0.0479415	chr12	20143173	OpenSea
cg01637233	2.09785	0.00355748	0.0479415	chr5	77637399	Island
cg03553576	2.12651	0.00355751	0.0479415	chr5	191181	Shore	LRRC14B	TSS1500
cg06882082	-3.37655	0.00355774	0.0479438	chr22	46503659	OpenSea
cg03070780	-2.81887	0.00355795	0.0479459	chr14	24690765	OpenSea
cg24996659	2.35419	0.00355828	0.0479495	chr14	22555418	OpenSea
cg04644077	-3.90745	0.00355843	0.0479509	chr8	133385759	OpenSea
cg24928023	3.11077	0.00355852	0.0479513	chr21	43975894	Shelf
cg24767423	-2.38644	0.00355859	0.0479515	chr2	1676967	OpenSea	PXDN	exon_8
cg09288920	-2.01884	0.00355876	0.0479522	chr3	19389863	OpenSea
cg12746908	-2.5047	0.00355881	0.0479522	chr11	56625372	OpenSea
cg10504471	-1.47615	0.00355882	0.0479522	chr15	86080211	OpenSea
cg06873476	-2.93179	0.00355894	0.0479531	chr3	197861267	OpenSea
cg07201456	4.18923	0.003559	0.0479532	chr16	75494915	Island
cg06921549	-2.34061	0.00355933	0.0479568	chr19	12899147	OpenSea	SYCE2;SYCE2	3UTR;exon_6
cg19721068	-2.42431	0.00355953	0.0479588	chr10	133533088	OpenSea
cg18789045	3.04382	0.00355971	0.0479604	chr19	28405854	OpenSea
cg18224038	-2.3231	0.00355987	0.0479619	chr2	86815548	OpenSea	CD8B;CD8B;CD8B;CD8B;CD8B;CD8B;CD8B;CD8B	3UTR;exon_4;3UTR;exon_7;3UTR;exon_5;3UTR;exon_6
cg17384769	2.71568	0.00356	0.0479622	chr6	149015196	OpenSea
cg15808426	3.14455	0.00356001	0.0479622	chr19	56642934	Island	SMIM17	TSS1500
cg16535173	-1.84231	0.00356015	0.0479634	chr20	156101	OpenSea	DEFB127	TSS1500
cg16926196	-2.04901	0.00356024	0.0479637	chr19	10195336	Shore	DNMT1;DNMT1;DNMT1;DNMT1	TSS1500;TSS1500;TSS1500;TSS1500
cg00697807	-3.88729	0.00356035	0.0479645	chr16	9567701	OpenSea
cg26863842	-3.11005	0.00356092	0.0479714	chr6	31538946	Shelf
cg22530061	-3.45244	0.00356104	0.0479722	chr18	3874746	OpenSea	DLGAP1;DLGAP1;DLGAP1;DLGAP1;DLGAP1;DLGAP1	exon_1;5UTR;exon_1;5UTR;TSS1500;TSS1500
cg13009440	1.32323	0.00356114	0.0479728	chr6	30101074	Shore
cg20426381	2.87414	0.00356129	0.047974	chr17	78819135	OpenSea
cg00692173	1.68208	0.00356134	0.047974	chr1	52751686	OpenSea
cg04572706	-3.09515	0.00356142	0.0479743	chr11	127601728	OpenSea
cg20233814	-3.29718	0.00356162	0.0479763	chr6	129489808	OpenSea
cg22069666	-1.94639	0.00356173	0.0479769	chr14	56884613	OpenSea
cg00926318	2.41142	0.00356193	0.0479782	chr20	25196704	Shore	LOC101926889	exon_1
cg08871999	-2.96935	0.00356193	0.0479782	chr5	132134402	OpenSea
cg08992565	3.44878	0.00356229	0.0479821	chr2	147846290	Shore
cg23023937	1.72492	0.00356234	0.0479821	chr10	132186254	Island	DPYSL4	TSS1500
cg10956544	-2.96949	0.00356241	0.0479823	chr12	93163757	OpenSea
cg07443710	-3.70657	0.00356295	0.0479888	chr10	69447092	OpenSea
cg10921168	-3.25847	0.00356302	0.0479889	chr5	1144373	OpenSea
cg25983135	-1.66563	0.00356318	0.0479903	chr1	67529111	OpenSea
cg13146336	-2.15363	0.00356349	0.0479938	chr14	57463754	OpenSea
cg07931962	-1.38177	0.00356361	0.0479943	chr19	9735591	Shore
cg17594757	-2.87265	0.0035637	0.0479943	chr1	16442506	Shore
cg24256129	0.963405	0.0035637	0.0479943	chr19	18089656	OpenSea
cg24984358	-3.51016	0.00356389	0.0479961	chr11	131491665	OpenSea
cg24312042	-1.99794	0.00356419	0.0479993	chr1	22346132	Shelf
cg10088331	-1.50138	0.00356428	0.0479998	chr7	35968944	Shore
cg13835114	-2.27055	0.00356448	0.0480018	chr9	130452143	OpenSea
cg20046808	1.4663	0.00356463	0.048003	chr2	164675165	OpenSea
cg14802408	-1.71453	0.00356538	0.0480123	chr10	52769667	OpenSea
cg04381461	-3.47911	0.00356558	0.0480137	chr5	50930558	OpenSea
cg00718175	-2.60832	0.00356559	0.0480137	chr7	159014671	OpenSea
cg14082660	-2.02244	0.00356618	0.0480208	chr9	129168011	OpenSea
cg18373551	-2.5395	0.00356625	0.048021	chr12	131623374	OpenSea
cg07615546	-2.77617	0.00356668	0.048026	chr4	112311508	OpenSea
cg10650989	-2.21377	0.00356692	0.0480285	chr16	8532093	OpenSea
cg17189839	-0.604492	0.00356751	0.0480356	chr12	3088618	OpenSea
cg17604864	-4.48851	0.00356777	0.0480383	chr11	121576836	OpenSea
cg07068768	-3.7979	0.00356795	0.04804	chr22	25199873	OpenSea	CRYBB3;CRYBB3	5UTR;exon_1
cg06635913	2.32774	0.00356809	0.0480411	chr16	11680030	OpenSea
cg04391718	2.00594	0.00356818	0.0480415	chr3	186193913	Island
cg12109386	-2.02947	0.00356831	0.0480426	chr21	39132160	OpenSea
cg12364643	2.55178	0.00356867	0.0480467	chr8	29176949	OpenSea
cg04699998	-2.00207	0.00356882	0.0480473	chr22	35835867	OpenSea
cg10901905	-2.32551	0.00356883	0.0480473	chr3	66428952	OpenSea
cg00219598	-0.578991	0.00356906	0.0480496	chr2	63851552	OpenSea
cg11551135	-2.66436	0.00356923	0.0480512	chr7	108099642	OpenSea
cg21926332	3.78895	0.00356972	0.0480569	chr16	88078508	Shore
cg25324521	-1.84061	0.00357012	0.0480612	chr20	46563366	OpenSea
cg12501249	-4.61731	0.00357015	0.0480612	chr10	75664141	OpenSea
cg06923616	-2.86349	0.00357029	0.0480623	chr18	68714106	Shore	CCDC102B	TSS1500
cg07122123	-2.29309	0.0035705	0.0480644	chr14	46446877	OpenSea
cg21473282	-3.15596	0.00357077	0.0480673	chr17	52297437	OpenSea
cg00077838	3.53178	0.00357133	0.0480741	chr22	46624836	Shore
cg05499127	-3.71363	0.00357158	0.0480767	chr9	19464678	OpenSea
cg14380600	-1.47055	0.00357166	0.0480769	chr9	93830466	Shelf
cg04491823	2.17288	0.00357172	0.048077	chr15	65217684	OpenSea
cg25242557	2.2879	0.0035718	0.0480772	chr11	31811716	Shore	PAX6;PAX6;PAX6;PAX6;PAX6;PAX6;PAX6;PAX6;PAX6;PAX6;PAX6;PAX6;PAX6;PAX6;PAX6;PAX6;PAX6;PAX6;PAX6;PAX6;PAX6;PAX6;PAX6;PAX6;PAX6	TSS1500;TSS1500;TSS1500;TSS1500;TSS1500;TSS1500;TSS1500;TSS1500;TSS1500;TSS1500;TSS1500;TSS1500;TSS1500;TSS1500;TSS1500;TSS1500;TSS1500;TSS1500;TSS1500;TSS1500;TSS1500;TSS1500;TSS1500;TSS1500;TSS1500
cg14195119	-3.08526	0.00357199	0.048079	chr12	108922342	OpenSea
cg21596809	-2.74965	0.00357212	0.0480801	chr3	153595170	OpenSea
cg02143536	2.11853	0.00357249	0.0480836	chr1	234899283	OpenSea
cg09658183	2.38508	0.0035725	0.0480836	chr17	18236192	OpenSea
cg03454357	-0.479059	0.00357259	0.0480841	chr2	42338076	OpenSea
cg18044113	1.96894	0.00357281	0.048086	chr7	2196770	OpenSea
cg26452509	1.38455	0.00357285	0.048086	chr22	45293683	OpenSea
cg13755396	-1.84297	0.00357302	0.0480875	chr18	34817494	OpenSea	DTNA;DTNA;DTNA;DTNA;DTNA	TSS1500;TSS1500;TSS1500;TSS1500;TSS1500
cg04209885	-1.91247	0.00357342	0.0480922	chr10	132296251	OpenSea
cg14416206	-2.11444	0.00357369	0.0480951	chr5	175820402	OpenSea
cg02324022	-3.41725	0.00357431	0.0481026	chr2	149586406	OpenSea	MMADHC-DT	TSS1500
cg18047961	-4.67057	0.00357441	0.0481031	chr6	33910689	OpenSea
cg16698206	-0.613344	0.00357454	0.0481042	chr3	183164242	Shore
cg21219607	3.55839	0.00357471	0.0481057	chr3	122615261	OpenSea	PARP15;PARP15	TSS1500;TSS1500
cg08453036	1.9897	0.00357494	0.048108	chr1	215082229	Shore	KCNK2;KCNK2	TSS1500;TSS1500
cg14502077	-2.90642	0.00357517	0.0481104	chr9	16157191	OpenSea
cg27232174	2.77569	0.00357534	0.0481119	chr3	195185723	OpenSea
cg19077069	-3.85304	0.00357561	0.0481147	chr3	42996848	OpenSea
cg02184050	-0.374823	0.00357576	0.0481155	chr16	29886138	OpenSea
cg08712237	-1.74208	0.00357578	0.0481155	chr5	151042804	OpenSea
cg22841328	-3.53549	0.00357641	0.0481231	chr1	95119716	Shelf
cg05952133	3.39067	0.00357665	0.0481256	chr1	110237594	OpenSea
cg18097503	-3.70211	0.00357696	0.0481291	chr2	38215321	OpenSea
cg20521586	-2.33103	0.00357722	0.0481317	chr11	89923341	OpenSea	TRIM49D2;TRIM49D1	TSS1500;TSS1500
cg20664428	1.58728	0.00357762	0.0481361	chr15	78037455	OpenSea
cg10930703	-2.22184	0.00357766	0.0481361	chr18	45990067	OpenSea
cg13182756	-3.03949	0.00357812	0.0481417	chr1	28079293	OpenSea
cg04040682	-1.65674	0.00357842	0.0481444	chr1	48023529	OpenSea
cg02602455	2.22427	0.00357844	0.0481444	chr9	36739784	Island
cg10045446	2.69801	0.00357861	0.0481459	chr7	32491122	Shore	LSM5;LSM5	TSS1500;TSS1500
cg24375520	2.89024	0.0035787	0.0481463	chr19	30450287	Shore
cg21509097	2.19036	0.00357893	0.048148	chr16	68245710	Shore
cg01397223	-2.44198	0.00357894	0.048148	chr5	86460514	OpenSea
cg22405048	-2.99796	0.00357905	0.0481487	chr5	119353119	Shelf
cg06631603	2.83622	0.00357915	0.0481493	chr7	121873856	Shore
cg18678305	-2.68315	0.00357938	0.0481516	chr12	3168441	OpenSea
cg13088432	3.55122	0.00357946	0.0481518	chr8	9665154	OpenSea
cg14227618	-3.75305	0.0035795	0.0481518	chr19	4758164	Shore
cg00632007	-3.70607	0.00357962	0.0481526	chr6	1598749	Shore
cg13785980	-3.34967	0.0035797	0.0481527	chr13	60959822	OpenSea
cg05143887	3.73887	0.00357974	0.0481527	chr12	81078159	Island	ACSS3;ACSS3;ACSS3;ACSS3	exon_1;5UTR;exon_1;exon_1
cg06117039	2.60962	0.00357983	0.0481531	chr13	98460765	OpenSea
cg11741917	1.81509	0.00358	0.0481546	chr7	134443942	OpenSea
cg05902774	-3.60082	0.00358016	0.0481559	chr9	6620208	OpenSea	GLDC	exon_3
cg08087900	-2.50237	0.00358045	0.0481585	chr8	81601638	OpenSea
cg16890091	-2.86063	0.0035805	0.0481585	chr13	95510297	OpenSea
cg15949485	-2.72267	0.00358051	0.0481585	chr2	98656991	OpenSea
cg23498925	-1.96945	0.00358068	0.0481599	chr13	52377978	OpenSea	THSD1;THSD1	exon_5;exon_4
cg08475411	-3.64466	0.00358122	0.0481659	chr17	14942534	OpenSea
cg03184001	-2.68253	0.00358124	0.0481659	chr5	54090878	OpenSea
cg01865484	1.8508	0.00358183	0.0481731	chr19	49106631	Shore
cg12232021	-2.1288	0.00358259	0.0481818	chr8	71592125	OpenSea
cg21355094	-2.66183	0.00358259	0.0481818	chr12	210654	OpenSea
cg06183338	4.18111	0.00358271	0.0481822	chr5	178577203	Island
cg11099683	-2.20548	0.00358284	0.0481822	chr2	168480957	OpenSea
cg05578673	3.61389	0.00358292	0.0481822	chr1	89841780	Shore
cg27141534	1.73565	0.00358293	0.0481822	chr12	124438054	OpenSea
cg25836326	-3.4268	0.00358294	0.0481822	chr3	114179762	OpenSea	DRD3;DRD3;DRD3	TSS1500;TSS1500;TSS1500
cg25394605	2.22934	0.00358297	0.0481822	chr20	16393473	OpenSea
cg04249612	1.66532	0.00358305	0.0481822	chr1	185433805	OpenSea
cg12310551	-2.42182	0.00358308	0.0481822	chr8	23654105	OpenSea
cg18784831	3.83507	0.003584	0.0481939	chr20	57630301	OpenSea
cg11591437	-2.45499	0.00358406	0.0481939	chr11	114229967	OpenSea
cg02571636	3.89347	0.00358455	0.0481997	chr4	188032752	OpenSea
cg18355902	2.3654	0.00358481	0.0482024	chr4	153759976	Island	RNF175;RNF175	exon_1;5UTR
cg04488271	-2.92704	0.00358506	0.048205	chr21	40270362	OpenSea
cg09270067	3.08927	0.00358555	0.0482109	chr5	179060146	Island	ZNF354C	TSS1500
cg18928687	0.607538	0.00358597	0.0482157	chr11	103092133	Island	DCUN1D5;DCUN1D5;DCUN1D5;DCUN1D5;DCUN1D5;DCUN1D5;DCUN1D5;DCUN1D5	5UTR;exon_1;5UTR;exon_1;5UTR;exon_1;exon_1;5UTR
cg15033135	-3.46523	0.00358607	0.0482163	chr16	77787274	Shore	VAT1L	TSS1500
cg05603539	-1.73225	0.00358616	0.0482168	chr16	88086636	OpenSea
cg15149216	-1.62989	0.00358637	0.0482184	chr13	94329342	OpenSea
cg07107859	-3.05382	0.0035864	0.0482184	chr2	1218278	OpenSea
cg03603195	-2.17732	0.00358674	0.0482222	chr19	33284837	OpenSea
cg24052530	0.444869	0.00358703	0.048225	chr1	44355156	Island	ERI3;ERI3;ERI3;ERI3	5UTR;exon_1;exon_1;5UTR
cg25219515	-1.41651	0.00358706	0.048225	chr2	178290509	OpenSea
cg21128996	-1.7266	0.00358717	0.0482256	chr16	10964866	OpenSea
cg10222734	-2.59361	0.00358733	0.0482264	chr10	50852259	OpenSea
cg13044506	-2.4156	0.00358734	0.0482264	chr20	36122368	OpenSea
cg11385353	-1.32929	0.00358741	0.0482266	chr2	240868696	OpenSea	AGXT	TSS200
cg00913393	-3.26468	0.00358748	0.0482268	chr12	6835241	OpenSea
cg03955068	-1.90798	0.00358771	0.0482288	chr8	26481690	OpenSea
cg23439722	-3.91115	0.00358778	0.0482288	chr18	36337375	OpenSea
cg01580890	2.75171	0.0035878	0.0482288	chr17	29571885	Shore	TP53I13;TP53I13;TP53I13;TP53I13;TP53I13;TP53I13;TP53I13;TP53I13	exon_5;exon_5;exon_4;5UTR;exon_4;5UTR;exon_5;exon_5
cg15466553	-1.83886	0.00358802	0.048231	chr10	100081442	OpenSea	CPN1	exon_1
cg13445592	3.14038	0.00358828	0.0482337	chr14	81221732	Shore	LOC101928504;GTF2A1;GTF2A1;GTF2A1	exon_2;TSS1500;TSS1500;TSS1500
cg22547978	-2.39195	0.00358853	0.0482363	chr3	55555846	OpenSea
cg10771503	-1.34758	0.00358922	0.0482448	chr3	129449160	OpenSea
cg11782380	-3.73701	0.00358949	0.0482471	chr6	27266540	OpenSea
cg24625990	-2.06224	0.00358951	0.0482471	chr19	46325404	OpenSea
cg15716241	5.74508	0.00358959	0.0482475	chr9	136821270	Island
cg18352526	-2.39274	0.00358977	0.0482491	chr12	130444485	OpenSea
cg24442766	-2.98926	0.00358988	0.0482499	chr1	61804606	OpenSea
cg10884612	-3.1049	0.00359017	0.0482526	chr2	128950641	OpenSea
cg00976358	-1.26303	0.0035902	0.0482526	chr11	5981852	OpenSea
cg24576537	-2.5603	0.0035903	0.0482531	chr22	36790618	OpenSea
cg24849872	2.7678	0.00359036	0.0482531	chr17	16568809	Island	ZNF287;ZNF287;ZNF287;ZNF287	5UTR;exon_1;5UTR;exon_1
cg25792999	-1.6246	0.00359053	0.0482548	chr15	97522592	OpenSea	LINC02254	TSS1500
cg27172413	-2.93494	0.00359077	0.0482566	chr6	152552800	OpenSea
cg18430372	-2.87663	0.00359078	0.0482566	chr19	10965624	Shelf
cg12938676	-3.96468	0.00359104	0.0482586	chr12	103422397	OpenSea
cg05373743	-2.4694	0.00359104	0.0482586	chr12	52268446	OpenSea
cg12234093	-2.37357	0.0035912	0.0482599	chr6	118325472	OpenSea
cg14266074	-3.02126	0.00359162	0.0482648	chr9	126788576	OpenSea
cg09170112	-2.36644	0.00359177	0.048266	chr12	131617643	OpenSea
cg25003014	-3.37056	0.00359195	0.0482677	chr16	7509143	OpenSea
cg01335087	-3.13627	0.0035921	0.048269	chr22	19962643	OpenSea	COMT;COMT;COMT;COMT;COMT;COMT;MIR4761	exon_3;exon_3;exon_3;exon_3;5UTR;exon_1;TSS1500
cg21462440	-3.37713	0.00359225	0.0482702	chr19	16475086	Shelf
cg12576920	-3.03797	0.00359237	0.048271	chr12	65586793	OpenSea
cg13142463	-3.95291	0.00359248	0.0482715	chr15	71043536	OpenSea
cg18100935	2.66413	0.00359257	0.0482715	chr12	9117146	OpenSea	A2M;A2M;A2M;A2M	TSS1500;TSS1500;TSS1500;TSS1500
cg11934771	2.46731	0.00359258	0.0482715	chr6	31054019	OpenSea
cg05461521	-3.06603	0.00359273	0.0482728	chr3	126189298	OpenSea
cg01904122	-3.55848	0.00359286	0.0482737	chr1	210062218	OpenSea
cg26456942	-2.04932	0.00359292	0.0482738	chr2	241512141	Shelf
cg22570101	-2.22724	0.00359306	0.0482748	chr17	43617017	OpenSea
cg21185353	4.31486	0.00359335	0.0482776	chr1	221837911	OpenSea
cg14219097	-2.13456	0.00359337	0.0482776	chr9	123400054	OpenSea
cg03109794	-3.22999	0.00359353	0.0482781	chr14	100675266	OpenSea
cg16314900	-1.31242	0.00359353	0.0482781	chr11	114776243	OpenSea
cg13864850	-2.57901	0.00359387	0.0482819	chr3	185581838	OpenSea
cg10529845	-2.09194	0.0035941	0.0482842	chr16	49488426	Shelf	ZNF423;ZNF423;ZNF423;ZNF423;ZNF423;ZNF423;ZNF423;ZNF423	3UTR;exon_8;3UTR;exon_6;3UTR;exon_8;3UTR;exon_8
cg23933503	-1.9147	0.00359431	0.0482863	chr22	43860004	Shelf
cg21793437	-4.33952	0.00359509	0.0482961	chr12	2625425	OpenSea
cg19945978	-1.99	0.00359543	0.0482998	chr1	208031205	OpenSea
cg17329287	3.59487	0.00359564	0.0483019	chr1	44405016	Shore	RNF220;RNF220;RNF220;RNF220	TSS1500;TSS1500;TSS1500;TSS200
cg17044200	-1.65377	0.00359582	0.0483035	chr8	97890969	OpenSea
cg10609370	-3.32164	0.00359592	0.0483041	chr2	233098323	OpenSea
cg23423163	-2.04699	0.00359621	0.0483067	chr11	45235929	OpenSea
cg15876264	-1.45272	0.00359625	0.0483067	chr5	43855707	OpenSea
cg18382023	-1.57487	0.00359632	0.0483067	chr14	20509209	OpenSea
cg14218885	4.23226	0.00359634	0.0483067	chr6	6712987	OpenSea
cg16975587	4.18409	0.00359651	0.0483074	chr3	46464716	Island	LTF	TSS1500
cg25355465	-2.61916	0.00359651	0.0483074	chr20	37948189	Shelf
cg24545437	-1.90721	0.00359686	0.0483114	chr2	206616418	OpenSea
cg13225820	-2.27105	0.00359698	0.0483121	chr8	141059985	OpenSea
cg17247042	-2.04602	0.00359708	0.0483121	chr12	7486694	OpenSea	CD163;CD163;CD163;CD163;CD163	exon_10;exon_10;exon_10;exon_10;exon_10
cg19995117	-2.95422	0.00359712	0.0483121	chr12	2771696	OpenSea
cg22740141	-3.03029	0.00359715	0.0483121	chr12	128969649	OpenSea
cg18616300	-3.01596	0.00359731	0.0483136	chr20	56905643	OpenSea
cg19212131	-3.26025	0.00359773	0.0483184	chr12	110562661	OpenSea
cg13860543	-2.55362	0.00359789	0.0483192	chr4	6109931	Shelf
cg03503802	0.540397	0.0035979	0.0483192	chr22	46537340	Island	CELSR1;CELSR1;CELSR1;CELSR1	exon_1;5UTR;exon_1;5UTR
cg05048159	2.03465	0.0035981	0.0483204	chr8	126557405	Island	LRATD2;LRATD2;LRATD2	exon_2;5UTR;exon_2
cg01214788	-3.27377	0.00359811	0.0483204	chr10	15146410	OpenSea
cg02547263	-2.76625	0.00359821	0.048321	chr20	33862695	Island
cg23307708	1.11535	0.00359867	0.0483264	chr5	134226285	Island	PPP2CA;PPP2CA;PPP2CA	TSS1500;TSS1500;TSS1500
cg22798223	-2.64125	0.00359891	0.0483288	chr1	2866535	OpenSea
cg10540859	-1.69235	0.00359897	0.0483289	chr7	1559044	OpenSea
cg08609155	-2.57222	0.00359916	0.0483307	chr14	34003718	OpenSea
cg19580293	-2.52234	0.00359936	0.0483325	chr10	125101659	OpenSea
cg16577789	-2.0587	0.00359946	0.0483332	chr14	93720212	OpenSea	PRIMA1;PRIMA1	3UTR;exon_5
cg24757525	-1.1057	0.0035996	0.0483343	chr3	89945043	OpenSea
cg21672040	-2.10208	0.0035999	0.0483376	chr2	226835740	Island	RHBDD1;RHBDD1;RHBDD1;RHBDD1	TSS1500;TSS1500;TSS1500;TSS1500
cg06477045	-1.40333	0.00360047	0.0483442	chr8	36764470	OpenSea
cg01017367	-4.94617	0.00360051	0.0483442	chr1	220791082	Shelf
cg13281761	-4.2026	0.00360059	0.0483445	chr8	143541995	Shore	ZC3H3	TSS1500
cg12769509	-3.29039	0.00360069	0.0483451	chr3	41907936	OpenSea	ULK4;ULK4;ULK4;ULK4	exon_12;exon_11;exon_12;exon_11
cg03866852	-2.82568	0.00360091	0.0483473	chr3	10216925	OpenSea
cg01931766	2.45912	0.00360116	0.0483498	chr12	108668264	OpenSea
cg25873482	-3.01426	0.00360122	0.0483498	chr21	39935581	OpenSea
cg12595459	-3.55137	0.00360133	0.0483506	chr8	28669785	OpenSea
cg23449199	-2.55423	0.00360199	0.0483587	chr7	93205437	OpenSea
cg22675702	3.149	0.00360215	0.0483594	chr17	20122749	OpenSea
cg11785651	0.671793	0.00360216	0.0483594	chr7	139359082	Shore	LUC7L2;LUC7L2	TSS1500;TSS1500
cg13875382	-3.38926	0.00360228	0.0483598	chr15	78329342	OpenSea
cg04852683	-2.50891	0.0036023	0.0483598	chr3	127476361	OpenSea
cg25599573	-3.10505	0.0036024	0.0483603	chr5	175681426	OpenSea
cg15670836	-3.19769	0.0036025	0.0483609	chr12	58543097	OpenSea
cg17339701	-4.36315	0.00360268	0.0483626	chr4	12902919	OpenSea
cg09369493	-3.51505	0.00360286	0.0483642	chr1	63012400	OpenSea	LINC01739;LINC01739;LINC01739	exon_1;TSS1500;TSS1500
cg04404240	2.3555	0.00360377	0.0483753	chr8	143243206	Shelf
cg10285365	-1.61263	0.0036038	0.0483753	chr8	124549139	OpenSea
cg23332989	-1.90514	0.00360386	0.0483753	chr7	135169636	Shore	CYREN;CYREN	TSS200;TSS200
cg18134561	-1.92342	0.0036043	0.0483804	chr12	114581201	OpenSea
cg01823161	-3.43955	0.00360444	0.0483816	chr5	65126434	OpenSea
cg13256476	-2.90435	0.0036052	0.048391	chr15	90522382	OpenSea
cg08152055	-3.72213	0.0036054	0.0483929	chr3	73451828	OpenSea
cg07048516	4.48668	0.00360549	0.0483933	chr22	23762900	OpenSea	C22orf15;C22orf15;C22orf15;C22orf15;C22orf15	TSS200;TSS200;TSS200;TSS200;TSS200
cg01916918	-4.01668	0.0036057	0.0483954	chr8	27603682	OpenSea
cg22936990	-2.47712	0.00360602	0.0483989	chr5	144125727	OpenSea
cg17884766	-4.9805	0.00360655	0.0484051	chr12	50247477	OpenSea
cg20860265	2.92507	0.0036066	0.0484051	chr5	88786358	OpenSea	MEF2C;MEF2C;MEF2C	TSS1500;TSS1500;TSS1500
cg20979979	-2.50616	0.00360665	0.0484051	chr4	140296918	OpenSea
cg07555724	3.12333	0.00360697	0.0484085	chr12	94866156	OpenSea
cg25164331	-2.11305	0.00360744	0.0484141	chr20	33001217	OpenSea	SUN5	exon_4
cg25032722	-2.80892	0.00360763	0.0484159	chr8	15563011	OpenSea
cg15433597	-3.78514	0.00360773	0.0484164	chr10	97117411	OpenSea
cg22678511	-2.29956	0.00360812	0.0484203	chr17	50757466	OpenSea
cg04801961	3.76148	0.00360813	0.0484203	chr2	45790147	OpenSea
cg14729368	-2.67362	0.00360819	0.0484204	chr16	77330540	OpenSea
cg04841837	-1.89892	0.00360877	0.0484274	chr1	76108720	OpenSea
cg06522726	3.0359	0.00360898	0.0484294	chr11	67308720	OpenSea
cg00051762	2.16983	0.00360932	0.0484332	chr2	47069043	OpenSea
cg19993680	-2.59803	0.0036098	0.0484388	chr10	5534785	OpenSea
cg12056791	-3.8154	0.00361007	0.0484417	chr17	77512467	OpenSea
cg15821716	2.22518	0.00361031	0.0484434	chr8	70669407	Island	XKR9;XKR9;XKR9;XKR9;XKR9;XKR9;XKR9;XKR9;LACTB2	5UTR;exon_1;5UTR;exon_1;5UTR;exon_1;5UTR;exon_1;TSS1500
cg12201766	-3.12671	0.00361035	0.0484434	chr3	113157370	OpenSea
cg22663453	-2.43779	0.00361037	0.0484434	chr17	49865188	OpenSea
cg16649034	-2.34888	0.00361052	0.0484447	chr3	122912354	Shore
cg02830452	-2.42649	0.0036106	0.048445	chr1	72101109	OpenSea
cg27297190	-2.59067	0.00361077	0.0484465	chr2	74173374	OpenSea
cg09745805	-3.5855	0.0036109	0.0484475	chr4	4631816	OpenSea
cg24959134	-4.06101	0.00361125	0.0484514	chr12	97174387	OpenSea
cg09243811	-3.91496	0.00361144	0.0484531	chr17	68698445	OpenSea
cg02961557	1.7055	0.00361219	0.048462	chr16	15435157	Island
cg23237017	-2.67576	0.00361221	0.048462	chr18	10076893	OpenSea
cg22744280	-2.41376	0.00361234	0.0484627	chr12	111762250	OpenSea
cg27376589	-1.77414	0.00361238	0.0484627	chr7	151689759	OpenSea
cg02602010	-1.68653	0.00361284	0.0484681	chr2	27149264	Shore	TCF23	exon_1
cg26978091	-3.65914	0.00361323	0.0484725	chr5	32777942	OpenSea
cg11252555	-5.22392	0.00361335	0.0484733	chr19	49490608	Shelf	SNORD35A;SNORD34;SNORD33	TSS1500;TSS1500;TSS200
cg25803655	3.02124	0.00361341	0.0484735	chr8	2194028	OpenSea
cg09571839	-1.53651	0.00361487	0.0484922	chr2	196403713	OpenSea
cg04442892	-2.15293	0.00361501	0.0484934	chr4	2322284	OpenSea
cg00534468	3.53374	0.00361511	0.048494	chr16	81546024	OpenSea
cg08719093	-3.3858	0.00361524	0.0484948	chr5	41871227	Shore	OXCT1-AS1;OXCT1;OXCT1;OXCT1;OXCT1;OXCT1;OXCT1	exon_3;TSS1500;TSS1500;TSS1500;TSS1500;TSS1500;TSS1500
cg09196534	-3.30293	0.00361542	0.0484965	chr7	78346654	OpenSea	RPL13AP17	TSS1500
cg26277641	-2.02409	0.00361555	0.0484968	chr2	177193506	OpenSea
cg10419507	-1.70697	0.00361555	0.0484968	chr15	25180342	OpenSea	SNHG14;SNORD115-6	exon_72;TSS200
cg24845329	-3.04756	0.00361572	0.0484977	chr19	376532	Shore	THEG;THEG	TSS1500;TSS1500
cg01861591	-2.38897	0.00361574	0.0484977	chr14	24839883	OpenSea
cg23731215	-0.919015	0.00361583	0.0484982	chr18	73987768	OpenSea
cg23838211	4.48563	0.00361594	0.0484988	chr6	10520576	OpenSea	GCNT2	TSS1500
cg20746880	-3.10865	0.003616	0.0484989	chr7	139913378	OpenSea	TBXAS1;TBXAS1	exon_5;3UTR
cg26189112	-1.68403	0.00361644	0.048504	chr4	74932927	Shore	PARM1	TSS200
cg01065534	-3.3191	0.00361674	0.0485073	chr5	127664095	OpenSea
cg01728830	-2.44227	0.00361706	0.0485108	chr11	118086950	OpenSea	SMIM35;SMIM35;SMIM35;SMIM35;SMIM35;SMIM35;SMIM35;SMIM35	5UTR;exon_1;5UTR;exon_1;exon_1;5UTR;exon_1;5UTR
cg02050202	-2.28582	0.00361711	0.0485108	chr5	179677143	Shore
cg12219570	-3.77886	0.00361753	0.0485156	chr2	173221711	OpenSea	MAP3K20;MAP3K20	exon_12;3UTR
cg21849393	2.08146	0.00361769	0.0485169	chr13	28099952	Shore
cg13609694	-3.73378	0.00361783	0.048518	chr9	128295956	OpenSea
cg10672763	-3.76259	0.00361813	0.0485212	chr7	9981337	OpenSea
cg27658402	-2.66572	0.00361818	0.0485212	chr10	2460134	OpenSea
cg09859437	3.0429	0.00361855	0.0485254	chr10	26802929	OpenSea
cg13023870	4.29322	0.00361867	0.0485262	chr14	36654813	Shore
cg02484469	3.58758	0.00361881	0.0485272	chr20	62475980	Island	GATA5;GATA5	5UTR;exon_1
cg23831890	-2.88782	0.00361886	0.0485272	chr15	89497162	Shore	RHCG;RHCG;RHCG	TSS1500;TSS1500;TSS1500
cg26391341	-1.76819	0.00361906	0.0485286	chr7	114653412	OpenSea	MIR3666	exon_1
cg16646354	0.666868	0.00361907	0.0485286	chr11	62543018	Shelf
cg24508974	1.92505	0.00361938	0.0485319	chr10	101570634	Shore
cg26296167	-2.32698	0.00362003	0.0485397	chr22	36913308	OpenSea	CSF2RB	TSS1500
cg00729275	-2.85071	0.00362007	0.0485397	chr18	26865170	Shore	AQP4-AS1	TSS200
cg24334874	-3.93974	0.00362112	0.0485525	chr7	144002536	OpenSea
cg00355019	-2.60659	0.00362114	0.0485525	chr11	120124169	OpenSea
cg00602058	-1.41876	0.00362142	0.0485551	chr1	37478494	Shelf
cg02991995	-1.87229	0.00362145	0.0485551	chr1	169605256	OpenSea
cg09891645	-1.62621	0.00362163	0.0485562	chr3	54443987	OpenSea
cg10219793	-4.33324	0.0036217	0.0485562	chr12	22658422	OpenSea
cg00859292	-3.72669	0.00362171	0.0485562	chr2	190573604	OpenSea
cg26431787	1.77161	0.00362185	0.0485573	chr13	24505584	OpenSea
cg00239150	2.67619	0.003622	0.0485585	chr3	194824953	OpenSea
cg12973931	1.91195	0.00362215	0.0485598	chr1	43427414	OpenSea	SZT2;SZT2	exon_25;exon_24
cg08533401	1.21041	0.00362226	0.0485604	chr19	10587665	Shore	AP1M2;AP1M2	TSS1500;TSS1500
cg04887210	-2.3338	0.00362231	0.0485604	chr6	138291323	Shore
cg09514440	2.39496	0.00362259	0.0485633	chr15	92656009	Shore	FAM174B	TSS1500
cg06103377	-1.98406	0.00362282	0.0485657	chr15	39479388	OpenSea
cg23461126	1.94511	0.00362289	0.0485658	chr4	150591932	OpenSea
cg19640374	-3.70047	0.00362324	0.0485698	chr20	23626454	OpenSea
cg08182446	4.07216	0.00362333	0.0485703	chr15	26970865	Island	GABRG3;GABRG3	TSS1500;TSS1500
cg19839782	-2.44585	0.0036235	0.0485712	chr14	90618479	Shelf
cg01080413	-1.90888	0.00362352	0.0485712	chr10	77147625	OpenSea
cg17189762	-2.01484	0.00362358	0.0485713	chr12	3084262	OpenSea
cg15321401	-1.00651	0.0036238	0.0485726	chr6	166470942	OpenSea
cg24194245	1.03664	0.00362385	0.0485726	chr19	14978419	Shore
cg02363657	-2.36378	0.00362386	0.0485726	chr11	68661114	OpenSea
cg05221922	-1.53542	0.00362407	0.0485747	chr2	71608756	OpenSea
cg15214092	0.503933	0.00362425	0.0485764	chr17	81703466	Island	MRPL12;MRPL12	5UTR;exon_1
cg13245264	2.83234	0.00362452	0.048579	chr6	154010688	OpenSea	OPRM1;OPRM1;OPRM1;OPRM1	5UTR;exon_1;5UTR;exon_1
cg00969119	3.93845	0.00362466	0.048579	chr3	13283860	Shore	IQSEC1	TSS1500
cg18150576	-2.34007	0.00362467	0.048579	chr13	44406378	OpenSea	TUSC8	TSS1500
cg07092378	4.83886	0.0036247	0.048579	chr10	4035103	OpenSea
cg07760796	-1.50606	0.00362473	0.048579	chr15	23567187	OpenSea	MKRN3	exon_1
cg21295295	-3.60925	0.00362487	0.0485801	chr1	156286657	Shelf	SMG5;SMG5	5UTR;exon_2
cg10909788	-2.4492	0.00362522	0.0485837	chr20	50920735	OpenSea
cg00969087	2.215	0.00362526	0.0485837	chr1	116167710	Island
cg13545818	-3.57264	0.00362546	0.0485857	chr8	132188470	OpenSea
cg10369569	-2.79336	0.00362578	0.0485892	chr6	161369250	OpenSea
cg20776240	-3.6345	0.00362618	0.0485938	chr5	129461614	Island	ADAMTS19;ADAMTS19-AS1	exon_2;TSS1500
cg14560369	-1.62721	0.00362637	0.0485945	chr1	58432880	OpenSea
cg17967310	3.13368	0.00362638	0.0485945	chr14	49951010	OpenSea
cg05067677	-3.60925	0.00362643	0.0485945	chr7	129161458	OpenSea
cg02155326	-3.23384	0.00362647	0.0485945	chr17	55551623	OpenSea
cg05756136	-0.695145	0.0036266	0.0485955	chr1	119137693	Shelf
cg25374879	1.53934	0.00362675	0.0485968	chr20	50149766	Shelf
cg15899972	-2.26475	0.0036269	0.0485972	chr17	42273710	Shelf
cg25862392	2.24169	0.0036269	0.0485972	chr2	46970905	OpenSea
cg17463758	-3.30871	0.00362722	0.0486007	chr12	33561147	OpenSea
cg00320556	-1.57156	0.00362766	0.0486058	chr10	119597728	Shore	TIAL1;TIAL1;TIAL1;TIAL1;TIAL1;TIAL1;TIAL1;TIAL1;TIAL1;TIAL1;TIAL1	TSS1500;TSS1500;TSS1500;TSS1500;TSS1500;TSS1500;TSS1500;TSS1500;TSS1500;TSS1500;TSS1500
cg05869699	3.56434	0.00362783	0.0486073	chr10	80498978	OpenSea
cg07287463	-0.982558	0.00362808	0.0486095	chr1	47437778	Island	FOXD2;LINC01389	TSS1500;TSS1500
cg07292654	-3.57833	0.00362812	0.0486095	chr16	66685470	OpenSea
cg26950287	-1.99519	0.00362828	0.0486095	chr20	50277505	OpenSea	PELATON;PELATON	exon_3;exon_3
cg20748132	3.25528	0.0036283	0.0486095	chr12	124733161	OpenSea
cg19331793	2.16859	0.00362831	0.0486095	chr1	226753831	OpenSea
cg04976215	-3.74521	0.00362833	0.0486095	chr3	180914163	Shore
cg18139238	1.89358	0.00362863	0.0486126	chr3	152300030	OpenSea	MBNL1;MBNL1;MBNL1;MBNL1;MBNL1;MBNL1;MBNL1;MBNL1;MBNL1;MBNL1;MBNL1;MBNL1;MBNL1;MBNL1;MBNL1;MBNL1;MBNL1;MBNL1;MBNL1;MBNL1;MBNL1;MBNL1;MBNL1;MBNL1;MBNL1;MBNL1;MBNL1;MBNL1;MBNL1;MBNL1;MBNL1;MBNL1;MBNL1;MBNL1;MBNL1;MBNL1;MBNL1;MBNL1;MBNL1;MBNL1;MBNL1;MBNL1;MBNL1;MBNL1;MBNL1;MBNL1;MBNL1;MBNL1;MBNL1;MBNL1;MBNL1;MBNL1;MBNL1;MBNL1;MBNL1;MBNL1;MBNL1;MBNL1;MBNL1;MBNL1;MBNL1;MBNL1;MBNL1;MBNL1;MBNL1;MBNL1;MBNL1;MBNL1;MBNL1;MBNL1;MBNL1;MBNL1;MBNL1;MBNL1;MBNL1;MBNL1;MBNL1;MBNL1;MBNL1;MBNL1;MBNL1;MBNL1;MBNL1;MBNL1;MBNL1;MBNL1;MBNL1;MBNL1;MBNL1;MBNL1;MBNL1;MBNL1;MBNL1;MBNL1;MBNL1;MBNL1;MBNL1;MBNL1;MBNL1;MBNL1;MBNL1;MBNL1;MBNL1;MBNL1;MBNL1;MBNL1;MBNL1;MBNL1;MBNL1;MBNL1;MBNL1;MBNL1;MBNL1;MBNL1	5UTR;exon_2;5UTR;exon_2;5UTR;exon_3;5UTR;exon_2;5UTR;exon_2;5UTR;exon_2;5UTR;exon_2;5UTR;exon_2;5UTR;exon_2;5UTR;exon_3;5UTR;exon_2;5UTR;exon_2;5UTR;exon_2;5UTR;exon_2;5UTR;exon_2;5UTR;exon_2;5UTR;exon_2;5UTR;exon_2;5UTR;exon_2;5UTR;exon_2;5UTR;exon_2;5UTR;exon_2;5UTR;exon_3;5UTR;exon_2;5UTR;exon_2;5UTR;exon_2;5UTR;exon_3;5UTR;exon_2;5UTR;exon_2;5UTR;exon_3;5UTR;exon_2;5UTR;exon_2;5UTR;exon_3;5UTR;exon_2;5UTR;exon_2;5UTR;exon_2;5UTR;exon_2;5UTR;exon_2;5UTR;exon_3;5UTR;exon_2;5UTR;exon_2;5UTR;exon_2;5UTR;exon_2;5UTR;exon_2;5UTR;exon_2;5UTR;exon_2;5UTR;exon_2;5UTR;exon_2;5UTR;exon_2;5UTR;exon_2;exon_2;exon_2;exon_2;exon_2;exon_2;exon_2;exon_2;exon_2;exon_3;exon_2;exon_2;exon_2;exon_2;exon_2
cg12830069	-2.9783	0.00362876	0.0486137	chr8	89982820	Shore	NBN;NBN;NBN	5UTR;exon_2;exon_2
cg19859756	-3.61795	0.00362885	0.0486141	chr6	17843555	OpenSea
cg01441699	-1.52314	0.00362911	0.0486168	chr1	2931862	Shore
cg01586165	-2.70624	0.00362931	0.0486182	chr1	169507627	OpenSea
cg21197937	2.07696	0.00362933	0.0486182	chr16	15976302	OpenSea
cg16732367	3.53669	0.00362968	0.0486215	chr17	80924569	Shore
cg08608053	-2.78833	0.00362969	0.0486215	chr7	45711208	OpenSea
cg06145592	-1.51306	0.00363001	0.048624	chr4	3269551	OpenSea
cg14012577	-2.08726	0.00363005	0.048624	chr9	98927913	OpenSea
cg01443479	-3.91497	0.00363014	0.048624	chr2	102238372	OpenSea
cg15215761	-3.33375	0.00363016	0.048624	chr19	8049058	Shore
cg11421182	1.96408	0.00363017	0.048624	chr20	37525077	Shelf	BLCAP	TSS1500
cg12485898	-0.415726	0.00363038	0.0486257	chr3	17581091	OpenSea
cg15367056	-3.17941	0.00363043	0.0486257	chr7	92642397	OpenSea
cg02830643	-1.87854	0.00363054	0.0486257	chr7	73773055	Shelf
cg02018806	0.736989	0.00363058	0.0486257	chr1	224050961	OpenSea
cg00656959	2.84047	0.00363069	0.0486257	chr18	47888433	OpenSea
cg12098441	-1.49743	0.00363069	0.0486257	chr6	118896507	Shore
cg25539780	-2.28208	0.00363069	0.0486257	chr2	46315284	OpenSea
cg24418762	-3.62674	0.00363086	0.0486266	chr12	58176413	OpenSea
cg09754927	-2.00608	0.00363088	0.0486266	chr4	7729658	OpenSea	SORCS2	exon_23
cg13590475	-3.03727	0.00363116	0.0486296	chr6	132816688	Shore	SNORA33;SNORD100	TSS1500;TSS200
cg16650096	-2.98489	0.00363132	0.048631	chr4	139824400	OpenSea
cg19180156	-0.556544	0.00363162	0.0486338	chr2	59173836	OpenSea
cg05973046	-2.06742	0.00363165	0.0486338	chr3	189889214	OpenSea
cg03520683	2.29337	0.00363193	0.0486368	chr13	94703560	Shore
cg25843261	-3.36276	0.0036324	0.0486421	chr19	45336289	OpenSea
cg16618789	-1.5618	0.00363244	0.0486421	chr7	10076753	OpenSea
cg16294321	-0.54653	0.00363275	0.0486455	chr19	18097639	Island	MAST3;MAST3;MAST3;MAST3;MAST3;MAST3;MAST3;MAST3;MAST3;MAST3;MAST3;MAST3	TSS200;TSS200;TSS200;TSS200;TSS200;TSS200;TSS200;TSS200;TSS200;TSS200;TSS200;TSS200
cg08822497	-3.32828	0.00363283	0.0486458	chr2	157168793	OpenSea
cg21133328	-2.90763	0.00363313	0.0486486	chr1	8056268	OpenSea
cg22666894	-3.08859	0.00363323	0.0486486	chr5	176579544	OpenSea
cg05564412	-2.36405	0.00363327	0.0486486	chr2	98345138	Shore	CNGA3;CNGA3	TSS1500;TSS1500
cg21491246	3.3916	0.00363327	0.0486486	chr6	15037087	OpenSea
cg10055231	2.92563	0.00363369	0.0486535	chr1	6591298	Shelf	KLHL21;KLHL21;KLHL21;KLHL21	3UTR;exon_4;3UTR;exon_4
cg20321313	-3.26542	0.00363417	0.0486584	chr15	43514785	Shelf
cg21748138	-0.621135	0.00363422	0.0486584	chr2	173386823	OpenSea
cg24319381	1.12607	0.00363423	0.0486584	chr15	82648160	Island	CPEB1-AS1;CPEB1;CPEB1;CPEB1;CPEB1;CPEB1;CPEB1;CPEB1;CPEB1;CPEB1;CPEB1;CPEB1;CPEB1;CPEB1;CPEB1;CPEB1;CPEB1;CPEB1;CPEB1;CPEB1;CPEB1;CPEB1	exon_1;TSS1500;TSS1500;TSS1500;TSS1500;TSS1500;TSS1500;TSS1500;TSS1500;TSS1500;TSS1500;TSS1500;TSS1500;TSS1500;TSS1500;TSS1500;TSS1500;TSS1500;TSS1500;TSS200;TSS200;TSS200
cg18550003	-3.16917	0.00363442	0.0486601	chr19	48756027	Shelf	FGF21;FGF21;FUT1	5UTR;exon_2;TSS1500
cg04315646	3.59952	0.00363465	0.0486624	chr6	33117145	Island	HLA-DPB2	exon_2
cg05040034	-2.44704	0.00363482	0.048664	chr16	85373199	Shore
cg17427615	-2.48577	0.00363532	0.0486698	chr19	3539099	OpenSea	C19orf71	TSS200
cg01034411	-4.1479	0.00363541	0.0486703	chr4	98955252	OpenSea
cg13870102	1.98408	0.00363548	0.0486704	chr1	33306918	Island	A3GALT2	exon_5
cg02969255	-2.80164	0.0036357	0.0486727	chr2	70613591	OpenSea
cg05089225	-2.74211	0.00363596	0.0486753	chr4	7393300	OpenSea
cg13374726	0.678983	0.00363623	0.0486782	chr12	121297593	Shore	CAMKK2;CAMKK2;CAMKK2;CAMKK2;CAMKK2;CAMKK2;CAMKK2;CAMKK2;CAMKK2;CAMKK2;CAMKK2;CAMKK2;CAMKK2;CAMKK2	5UTR;exon_1;5UTR;exon_1;5UTR;exon_1;5UTR;exon_1;5UTR;exon_1;5UTR;exon_1;TSS1500;TSS1500
cg06308369	-2.96353	0.00363647	0.0486806	chr11	71552343	OpenSea
cg04567307	1.38033	0.00363675	0.0486836	chr4	48490105	Island	ZAR1	TSS200
cg23659393	2.3419	0.00363694	0.0486847	chr16	68933688	OpenSea
cg10911708	-3.57945	0.00363695	0.0486847	chr7	39610300	Shore	YAE1;YAE1	exon_3;3UTR
cg00557663	-3.21382	0.00363724	0.0486878	chr3	172217163	OpenSea
cg01179849	-3.23789	0.00363739	0.048689	chr7	30702335	OpenSea
cg11128704	-2.27431	0.00363788	0.0486948	chr5	114389629	OpenSea
cg07270423	3.22468	0.00363793	0.0486948	chr11	123371749	OpenSea
cg11836553	-2.77783	0.0036381	0.0486962	chr7	144520159	OpenSea
cg21819468	3.88929	0.00363822	0.048697	chr1	13584074	Island	PDPN;PDPN;PDPN;PDPN;PDPN	exon_1;exon_1;TSS1500;TSS1500;TSS1500
cg18317199	-3.07223	0.0036385	0.0487	chr15	58760733	OpenSea
cg26031637	-3.43711	0.00363867	0.0487016	chr14	72581551	OpenSea
cg12424577	3.36217	0.00363876	0.048702	chr12	14241030	OpenSea
cg26527435	-0.671611	0.00363884	0.0487023	chr18	26227321	Shore
cg13349940	-3.1227	0.00363917	0.048706	chr5	56096678	OpenSea
cg06724693	2.70572	0.0036393	0.0487069	chr1	3094332	OpenSea
cg24488834	-2.4905	0.00363946	0.0487079	chr22	44584751	OpenSea
cg08118196	-1.88083	0.00363949	0.0487079	chr15	40370628	Shore	DISP2;DISP2	3UTR;exon_8
cg27584178	-2.47909	0.00364019	0.0487158	chr1	229886302	OpenSea	LINC01682	TSS1500
cg21793553	-3.09404	0.00364022	0.0487158	chr1	31797615	OpenSea
cg07310287	-2.43603	0.00364025	0.0487158	chr10	122205041	OpenSea
cg11411414	-1.97121	0.00364039	0.0487169	chr4	8030575	OpenSea
cg05928051	1.49911	0.00364052	0.0487178	chr18	13218444	Island	LDLRAD4;LDLRAD4	TSS1500;TSS1500
cg02243865	-3.5933	0.00364099	0.0487233	chr1	91570183	OpenSea
cg05159036	-2.27636	0.00364115	0.0487247	chr14	92712884	OpenSea
cg16266333	-1.70684	0.00364121	0.0487247	chr2	237340608	OpenSea	COL6A3;COL6A3;COL6A3	exon_38;exon_35;exon_37
cg25589092	-2.32481	0.0036413	0.0487247	chr1	94324861	OpenSea
cg18335377	3.67216	0.00364141	0.0487247	chr1	113914439	OpenSea
cg07962672	1.31572	0.00364142	0.0487247	chr10	79067428	Island	ZMIZ1-AS1;ZMIZ1-AS1;ZMIZ1-AS1	exon_1;exon_1;exon_1
cg02843268	-2.37501	0.00364144	0.0487247	chr20	57795566	OpenSea
cg21482465	-0.760715	0.00364168	0.0487271	chr1	155119317	OpenSea
cg12710368	-3.46951	0.00364178	0.0487277	chr6	63776378	OpenSea
cg00146698	1.05798	0.00364198	0.0487297	chr4	112510105	Shore
cg08009049	-2.12613	0.00364232	0.0487334	chr1	245490029	OpenSea
cg17326277	-3.24185	0.00364304	0.0487413	chr12	15781425	OpenSea
cg27044832	-2.76576	0.00364306	0.0487413	chr3	93966967	OpenSea
cg07092253	-2.4395	0.00364309	0.0487413	chr21	34771710	OpenSea
cg01870850	-4.10617	0.00364352	0.0487464	chr1	206082156	OpenSea	RHEX	TSS1500
cg03125480	-2.25018	0.00364408	0.0487528	chr1	3218437	OpenSea
cg05733154	3.77225	0.00364412	0.0487528	chr2	170342209	OpenSea
cg08029429	-2.20818	0.00364428	0.0487542	chr5	164600219	OpenSea
cg13426625	-2.75368	0.00364436	0.0487545	chr9	13387136	OpenSea
cg09714341	-3.3049	0.0036447	0.048758	chr6	164907781	OpenSea
cg01374178	-1.39908	0.00364473	0.048758	chr1	147773522	OpenSea	GJA5	TSS200
cg05259314	-2.77674	0.00364495	0.0487602	chr3	97658691	OpenSea
cg10433904	-2.47954	0.00364551	0.0487668	chr6	130960496	OpenSea
cg02631286	-2.42339	0.00364587	0.0487707	chr1	31816121	OpenSea	SPOCD1;SPOCD1;SPOCD1	TSS200;TSS200;TSS200
cg20687121	-2.62174	0.00364597	0.0487707	chr21	33156603	OpenSea
cg09304293	-3.01507	0.00364597	0.0487707	chr6	163054220	OpenSea	PACRG-AS2;PACRG-AS2	TSS200;TSS200
cg10848367	-2.6325	0.00364612	0.0487718	chr11	62241593	OpenSea	SCGB1D2	TSS1500
cg14610719	-2.06089	0.00364659	0.0487773	chr4	88791103	OpenSea
cg14501494	-2.57222	0.00364736	0.0487869	chr9	137300179	Shore	NRARP;NRARP	3UTR;exon_1
cg07385257	-3.93736	0.00364743	0.0487871	chr8	35945649	OpenSea
cg02489108	-4.11803	0.00364763	0.0487889	chr11	101949871	OpenSea
cg00716040	-2.50462	0.00364771	0.0487893	chr1	24535891	Shore	RCAN3;RCAN3;RCAN3;RCAN3;RCAN3;RCAN3;RCAN3;RCAN3;RCAN3;RCAN3;RCAN3;RCAN3;RCAN3;RCAN3;RCAN3;RCAN3;RCAN3;RCAN3;RCAN3;RCAN3	exon_5;3UTR;exon_5;3UTR;exon_5;3UTR;exon_4;3UTR;exon_4;3UTR;exon_3;3UTR;exon_4;3UTR;exon_4;3UTR;exon_2;3UTR;exon_5;3UTR
cg05815826	-2.96471	0.00364795	0.0487918	chr3	172007031	OpenSea
cg24420086	1.20494	0.00364804	0.0487921	chr18	49177386	OpenSea
cg24904788	2.94279	0.0036483	0.0487936	chr11	45093291	OpenSea	PRDM11	TSS1500
cg26278394	-1.11	0.00364832	0.0487936	chr7	151023675	OpenSea
cg22081142	-2.09074	0.00364837	0.0487936	chr8	47602936	OpenSea
cg13305336	-4.06775	0.00364838	0.0487936	chr1	229230254	OpenSea
cg00424523	-3.25224	0.00364849	0.0487944	chr1	24633395	OpenSea
cg00110925	-3.26943	0.0036487	0.0487961	chr2	492819	Shelf	LINC01874;LINC01874	TSS200;TSS200
cg21169531	-0.908609	0.00364874	0.0487961	chr16	13969021	OpenSea
cg12911204	-3.43155	0.00364953	0.0488058	chr1	243682507	OpenSea
cg05551792	-3.82647	0.0036496	0.0488059	chr11	1462061	Shore	BRSK2;BRSK2;BRSK2;BRSK2;BRSK2;BRSK2;BRSK2;BRSK2;BRSK2;BRSK2;BRSK2	exon_20;3UTR;3UTR;exon_20;exon_20;3UTR;3UTR;exon_20;exon_20;3UTR;exon_21
cg06514421	-1.72399	0.00364964	0.0488059	chr11	58958197	OpenSea
cg03380137	-3.88149	0.00364974	0.0488063	chr10	17474977	OpenSea
cg10469385	-2.8248	0.00364996	0.0488083	chr2	26502848	Shore
cg14711554	2.37521	0.00365	0.0488083	chr9	127878410	Shore	AK1	TSS1500
cg14008004	-2.59482	0.00365029	0.0488106	chr9	98551677	OpenSea
cg27429823	-3.4569	0.00365029	0.0488106	chr11	83355471	OpenSea
cg14084612	-2.23054	0.00365046	0.0488121	chr9	108586501	OpenSea
cg16833030	2.49354	0.00365063	0.0488137	chr6	12034716	OpenSea
cg22994780	1.69305	0.00365109	0.048819	chr17	77482482	OpenSea
cg20183519	-2.58455	0.00365127	0.0488206	chr3	109832131	OpenSea
cg12938257	-1.55526	0.00365145	0.0488223	chr11	120648206	OpenSea
cg04542940	-4.54837	0.00365156	0.048823	chr14	99892174	OpenSea
cg06159562	1.79561	0.00365218	0.0488304	chr16	89358385	OpenSea
cg16793866	3.48907	0.0036523	0.0488313	chr20	24470882	Island
cg09191204	-3.12677	0.00365266	0.0488347	chr2	3654835	Shelf
cg13084525	-1.47546	0.00365268	0.0488347	chr11	34620916	OpenSea	EHF;EHF;EHF;EHF;EHF;EHF;EHF;EHF;EHF;EHF;EHF;EHF;EHF;EHF	TSS1500;TSS1500;TSS1500;TSS1500;TSS200;TSS200;TSS200;TSS200;TSS200;TSS200;TSS200;TSS200;TSS200;TSS200
cg26734335	-1.19324	0.00365272	0.0488347	chr16	87132795	OpenSea
cg08302325	2.09947	0.00365287	0.0488359	chr6	106103952	OpenSea
cg09417728	-2.39912	0.00365304	0.0488373	chr11	116216469	OpenSea
cg02940615	-2.92654	0.00365337	0.048841	chr2	162529188	OpenSea
cg23540080	-2.52052	0.00365366	0.0488441	chr18	49582493	OpenSea
cg12230005	-1.6083	0.00365377	0.0488447	chr2	109675351	OpenSea
cg11681481	-3.4399	0.0036539	0.0488457	chr1	55397783	OpenSea
cg18627359	-2.95903	0.00365395	0.0488457	chr11	125787756	OpenSea	PATE3	TSS1500
cg25105276	-3.5946	0.00365425	0.0488489	chr8	127497271	OpenSea
cg12832519	-2.52219	0.00365452	0.0488517	chr17	40753960	OpenSea	KRT25	exon_3
cg14374754	2.51071	0.0036546	0.048852	chr9	93952013	Island	BARX1;BARX1	3UTR;exon_4
cg13649242	0.875337	0.00365475	0.0488532	chr6	170584766	Island	PDCD2;PDCD2;PDCD2;PDCD2;PDCD2;PDCD2;PDCD2	TSS200;TSS200;TSS200;TSS200;TSS200;TSS200;TSS200
cg08341924	-2.48642	0.00365485	0.0488538	chr14	24262336	OpenSea	TGM1	exon_2
cg11197183	-3.83095	0.0036554	0.0488604	chr2	12411848	OpenSea
cg23045593	-3.61212	0.0036557	0.0488636	chr5	84275199	OpenSea
cg26093582	-1.37923	0.00365578	0.048864	chr14	81194080	OpenSea
cg17154969	-2.76204	0.00365588	0.0488644	chr18	22250677	OpenSea
cg05849968	-1.24463	0.00365617	0.0488676	chr3	177111831	OpenSea
cg07303975	-3.80737	0.00365629	0.0488684	chr10	122447335	OpenSea
cg15029735	-2.78062	0.00365713	0.0488789	chr10	77922148	Shelf
cg05305668	-2.17445	0.00365728	0.0488801	chr12	76266028	OpenSea
cg01815778	-0.682521	0.00365738	0.0488807	chr3	187953141	OpenSea
cg15156975	1.15757	0.00365747	0.048881	chr17	45371689	Island
cg13655385	-3.2599	0.00365759	0.0488816	chr6	167721072	Shore
cg10918987	-4.25106	0.00365762	0.0488816	chr7	24770602	OpenSea
cg08106667	0.625351	0.00365777	0.0488828	chr3	129606277	Island	PLXND1	exon_1
cg26314593	-2.74176	0.00365803	0.0488855	chr4	151102038	Shelf	SNORD73B	TSS200
cg10289926	-2.93847	0.00365905	0.0488983	chr22	45565572	OpenSea	FBLN1;FBLN1	exon_15;3UTR
cg17412005	-3.49002	0.00365931	0.0489011	chr1	45341214	Shore	TOE1;MUTYH;MUTYH;MUTYH;MUTYH;MUTYH;MUTYH;MUTYH;MUTYH;MUTYH;MUTYH;MUTYH;MUTYH;MUTYH;MUTYH;MUTYH	exon_2;TSS1500;TSS1500;TSS1500;TSS1500;TSS1500;TSS1500;TSS1500;TSS1500;TSS1500;TSS1500;TSS1500;TSS1500;TSS1500;TSS1500;TSS1500
cg04285710	-2.63889	0.00365945	0.0489021	chr1	74425880	OpenSea
cg12805172	0.836265	0.00365977	0.0489053	chr8	29351862	Island	DUSP4	TSS1500
cg14921239	-2.24785	0.0036598	0.0489053	chr1	7455021	OpenSea
cg19130981	1.25053	0.00365987	0.0489054	chr7	151478199	OpenSea
cg09555666	2.1585	0.00366028	0.0489098	chr19	15124068	Shore
cg13039714	-3.30631	0.00366031	0.0489098	chr8	119593836	OpenSea	ENPP2;ENPP2;ENPP2;ENPP2;ENPP2	exon_12;exon_12;exon_12;exon_13;TSS1500
cg27420819	-3.37116	0.0036604	0.0489099	chr16	824894	Island
cg25078137	-2.67491	0.00366045	0.0489099	chr17	48621236	Shore	HOXB9;HOXB9	3UTR;exon_2
cg05673830	-3.40172	0.0036605	0.0489099	chr13	92058507	OpenSea
cg11816059	-3.26117	0.00366082	0.0489135	chr20	48136423	OpenSea
cg06540593	-3.08172	0.00366112	0.048916	chr4	48316383	OpenSea
cg02115490	-1.19666	0.00366112	0.048916	chr20	47923422	OpenSea
cg13024244	-1.58	0.00366125	0.0489169	chr8	117304274	OpenSea
cg20496616	-3.36562	0.00366133	0.0489172	chr15	63462101	OpenSea
cg08955721	-2.84362	0.00366173	0.0489218	chr20	10170835	Shore
cg01784525	4.88809	0.00366188	0.0489229	chr16	75001370	Shore
cg06951725	-1.6964	0.003662	0.0489233	chr3	58577864	OpenSea	FAM107A;FAM107A	TSS1500;TSS1500
cg21912247	-2.22562	0.00366202	0.0489233	chr16	87561483	OpenSea
cg00429849	-1.7689	0.00366212	0.0489239	chr1	24952719	OpenSea
cg22129180	-2.86438	0.00366242	0.0489271	chr8	48980421	Shelf
cg03137135	-3.08312	0.00366252	0.0489277	chr6	168090938	OpenSea
cg05868445	3.32121	0.00366268	0.0489287	chr2	44955278	Island
cg16769226	2.32367	0.00366271	0.0489287	chr5	175445096	Island	DRD1	TSS1500
cg09554894	-2.88548	0.00366278	0.0489288	chr9	79141407	OpenSea
cg23539943	-3.08731	0.00366291	0.048929	chr18	49573681	OpenSea
cg09176233	-2.94173	0.00366297	0.048929	chr11	78198378	Shore
cg26501689	-2.69574	0.003663	0.048929	chr1	47137397	OpenSea	CYP4A22;CYP4A22	TSS200;TSS200
cg13098124	-3.85302	0.00366303	0.048929	chr1	31647712	Shelf
cg06893628	-2.12524	0.00366317	0.0489302	chr8	126652585	OpenSea
cg07185891	-3.70043	0.00366329	0.0489309	chr14	93036504	OpenSea
cg21096712	-3.15771	0.00366334	0.0489309	chr9	23621113	OpenSea
cg04921244	-1.77426	0.00366341	0.048931	chr17	74100080	OpenSea
cg00170381	-2.60971	0.00366358	0.0489322	chr1	31796535	OpenSea
cg07262519	-2.4255	0.00366364	0.0489322	chr2	161800662	OpenSea
cg19372578	-0.910308	0.00366374	0.0489322	chr2	4883414	OpenSea
cg15870752	-3.76734	0.00366376	0.0489322	chr6	137982508	OpenSea
cg25099516	-2.65362	0.00366379	0.0489322	chr1	47823141	OpenSea
cg18507053	-3.13075	0.00366391	0.048933	chr22	44920458	Shelf	PHF21B;PHF21B;PHF21B;PHF21B;PHF21B;PHF21B	exon_4;exon_3;5UTR;exon_4;exon_3;exon_3
cg23953511	2.99297	0.00366438	0.0489381	chr8	11853941	OpenSea
cg02379317	-3.30815	0.00366443	0.0489381	chr10	50507775	OpenSea
cg07119973	-4.08415	0.00366446	0.0489381	chr17	45031853	OpenSea
cg10513018	-2.4653	0.00366464	0.0489386	chr18	10123329	OpenSea
cg08362598	-1.32939	0.00366465	0.0489386	chr12	51162670	OpenSea
cg16408314	-2.22201	0.00366467	0.0489386	chr11	61747885	Shelf
cg14901232	-3.71969	0.003665	0.0489421	chr18	76496401	Island	ZNF516;ZNF516-DT	TSS1500;exon_2
cg18926249	-2.90398	0.00366506	0.0489422	chr4	1634219	OpenSea
cg13416921	-2.51556	0.00366536	0.0489454	chr18	48600979	OpenSea
cg08893432	-1.96635	0.00366574	0.0489497	chr1	9861647	OpenSea
cg12175862	1.79019	0.00366589	0.048951	chr5	74867047	Shore	LOC441086;FAM169A;FAM169A;FAM169A;FAM169A;FAM169A;FAM169A;FAM169A;FAM169A;FAM169A;FAM169A	exon_1;TSS1500;TSS1500;TSS1500;TSS1500;TSS1500;TSS1500;TSS200;TSS1500;TSS1500;TSS1500
cg13766505	-2.1895	0.00366649	0.0489581	chr11	42239758	OpenSea	LINC02740	exon_3
cg01906099	-3.26963	0.00366654	0.0489581	chr1	210273231	OpenSea
cg09271814	-3.1041	0.00366662	0.0489584	chr10	104362714	OpenSea
cg26631003	-2.60315	0.00366714	0.0489643	chr5	150569100	OpenSea
cg01461368	1.27014	0.00366717	0.0489643	chr6	53358088	Shore
cg03967756	-2.45114	0.00366756	0.0489687	chr3	10928557	OpenSea
cg17619570	-3.49309	0.00366765	0.048969	chr9	90546509	OpenSea
cg03467726	-1.77876	0.00366784	0.0489708	chr1	22146666	Shelf
cg22821013	-2.04362	0.00366805	0.0489728	chr6	168260720	OpenSea	LOC101929420	exon_4
cg15405393	-3.74292	0.00366811	0.0489729	chr4	182562449	OpenSea
cg20781401	-2.91479	0.00366829	0.0489745	chr2	8278594	OpenSea
cg00586013	-2.8663	0.00366862	0.0489781	chr7	159138076	OpenSea
cg23391218	-2.73072	0.00366875	0.048979	chr5	146378061	Shore
cg13935454	-3.9082	0.00366881	0.0489791	chr18	51266981	OpenSea
cg19850329	-2.62044	0.00366887	0.0489791	chr1	29350690	OpenSea	LINC01756	TSS1500
cg08130014	-4.17627	0.00366902	0.0489803	chr5	74286405	OpenSea
cg11037491	-3.36771	0.00366935	0.0489831	chr20	57173395	OpenSea
cg15851089	3.77812	0.00366949	0.0489831	chr10	133087990	Island	ADGRA1;ADGRA1;ADGRA1-AS1	5UTR;exon_1;TSS1500
cg04066316	-1.16114	0.0036695	0.0489831	chr4	188511886	OpenSea
cg24340372	-3.25701	0.00366951	0.0489831	chr6	125010944	OpenSea
cg04786884	-3.13178	0.00366951	0.0489831	chr3	41203383	Shelf
cg19211938	1.86614	0.0036697	0.0489848	chr13	113350947	OpenSea	GRTP1;GRTP1;GRTP1;GRTP1-AS1;GRTP1-AS1	exon_4;exon_4;exon_4;TSS1500;TSS1500
cg06907989	-0.978469	0.00366977	0.0489849	chr11	93238649	OpenSea
cg01995884	-2.20526	0.00366986	0.0489854	chr6	53998331	OpenSea	MLIP-IT1	TSS1500
cg17623795	-1.49755	0.00367016	0.0489886	chr12	52474344	OpenSea	KRT6C	TSS1500
cg00863469	-1.12625	0.00367023	0.0489888	chr19	48613166	Island	FAM83E	exon_3
cg12356111	0.466991	0.00367038	0.0489897	chr2	203014720	Island	NBEAL1;NBEAL1	TSS200;TSS200
cg12857896	-3.15448	0.00367042	0.0489897	chr8	94241590	OpenSea
cg06380665	2.75415	0.00367048	0.0489898	chr4	26175767	OpenSea
cg00025328	-3.7117	0.00367077	0.0489929	chr11	66637584	Shore	RBM4;RBM4;RBM4	TSS1500;TSS1500;TSS1500
cg10860845	-4.35048	0.00367127	0.0489988	chr7	33178158	OpenSea
cg03548212	3.02165	0.0036715	0.049001	chr15	34332448	OpenSea
cg20698159	-2.77729	0.00367172	0.0490018	chr2	164352982	OpenSea
cg08989043	-1.81294	0.00367172	0.0490018	chr5	179258056	Shore
cg18317531	-2.81779	0.00367173	0.0490018	chr1	225500723	OpenSea
cg16574802	-2.15102	0.00367184	0.0490018	chr11	70567796	OpenSea
cg16007230	-2.94733	0.00367185	0.0490018	chr17	50676601	OpenSea
cg20089598	-3.24452	0.003672	0.049002	chr3	123401891	OpenSea
cg23294804	-1.21381	0.00367203	0.049002	chr16	3576731	OpenSea
cg17679548	1.58759	0.00367203	0.049002	chr19	38862755	OpenSea
cg06732228	1.5126	0.00367269	0.0490095	chr19	40613447	Island	LTBP4;LTBP4;LTBP4	exon_20;exon_17;exon_20
cg27066092	-2.33012	0.00367271	0.0490095	chr7	24441172	OpenSea
cg15955277	2.68258	0.00367279	0.0490098	chr11	75717925	OpenSea	MOGAT2	exon_1
cg07423050	-3.12487	0.00367303	0.0490122	chr13	98442729	OpenSea
cg05851996	-2.55035	0.00367327	0.0490145	chr3	149617304	OpenSea
cg21444220	-2.47513	0.00367332	0.0490145	chr11	134052299	OpenSea
cg10722699	-2.16095	0.00367374	0.0490194	chr16	4903160	OpenSea
cg11754402	2.20093	0.00367399	0.0490215	chr1	147540892	OpenSea	BCL9	TSS1500
cg19003118	-2.77324	0.00367407	0.0490215	chr13	93183574	OpenSea
cg07081061	-2.62148	0.00367407	0.0490215	chr6	3350667	OpenSea
cg10166277	1.92997	0.00367423	0.0490228	chr7	105112381	OpenSea	KMT2E;KMT2E	exon_26;exon_27
cg18443438	2.85615	0.00367429	0.0490228	chr6	30864230	OpenSea
cg09863968	-1.77051	0.00367447	0.0490241	chr6	98274979	OpenSea
cg06645657	-2.86274	0.00367451	0.0490241	chr2	151879302	OpenSea
cg14807482	-1.85977	0.00367456	0.0490241	chr10	24871368	OpenSea
cg01306806	-3.14669	0.00367467	0.0490248	chr19	54802595	OpenSea	KIR2DL4;KIR2DL4	TSS1500;TSS1500
cg16484507	-2.3745	0.00367511	0.0490295	chr6	23282452	OpenSea
cg05039142	3.04203	0.00367514	0.0490295	chr6	10413083	Island	TFAP2A	TSS1500
cg14253327	-2.19239	0.00367555	0.0490341	chr9	101027915	Shore	PLPPR1	TSS1500
cg06905679	-3.28849	0.00367637	0.0490444	chr1	53542453	OpenSea
cg01410878	3.39264	0.00367667	0.0490476	chr17	34581266	Island
cg27278787	1.97903	0.00367679	0.0490485	chr18	3499815	Shore
cg16579241	-3.58925	0.00367715	0.0490524	chr11	70805986	OpenSea
cg02947434	-2.82605	0.00367749	0.0490554	chr12	33575570	OpenSea
cg19765351	-3.47664	0.0036775	0.0490554	chr6	50018930	OpenSea	DEFB110;DEFB110	3UTR;exon_2
cg18483902	-2.03206	0.00367754	0.0490554	chr10	122270132	OpenSea	BTBD16;BTBD16	TSS1500;TSS1500
cg08480760	-3.49329	0.00367778	0.0490578	chr18	3162199	OpenSea
cg09067532	-2.8137	0.00367786	0.049058	chr10	61701630	OpenSea
cg23735848	-1.8084	0.00367796	0.0490585	chr9	135506542	OpenSea	LOC101928525	TSS200
cg25157172	3.30444	0.00367825	0.0490611	chr2	231123689	OpenSea	HTR2B;HTR2B;HTR2B	exon_2;exon_2;5UTR
cg05039004	2.45217	0.00367832	0.0490611	chr1	29259787	Island
cg11101813	2.81909	0.00367832	0.0490611	chr18	36041710	OpenSea
cg16643676	-2.31266	0.0036785	0.0490627	chr10	128860886	OpenSea
cg08114696	-2.17027	0.0036787	0.0490646	chr3	147246622	OpenSea
cg24586045	-2.26273	0.0036788	0.049065	chr17	81330589	OpenSea	TMEM105	exon_1
cg12882241	-3.46018	0.00367885	0.049065	chr8	97090129	OpenSea
cg11678118	-4.35855	0.00367899	0.0490661	chr6	122614227	Shelf
cg19116057	-2.23645	0.00367912	0.0490671	chr13	19087576	OpenSea
cg11468819	-2.51735	0.00367957	0.0490719	chr5	4942499	OpenSea
cg01254831	-3.00761	0.00367963	0.0490719	chr1	117161365	OpenSea
cg03139304	-0.948722	0.00367971	0.0490719	chr16	20474144	OpenSea
cg20490096	-3.28725	0.00367972	0.0490719	chr1	244378379	OpenSea
cg05934984	-2.5562	0.00367984	0.0490722	chr5	1258529	Shore
cg22833508	-2.58229	0.00367988	0.0490722	chr13	74290645	OpenSea
cg04712435	0.476986	0.00367995	0.0490722	chr14	90396801	Island	CALM1;CALM1	TSS1500;TSS1500
cg15207925	-4.88478	0.00367997	0.0490722	chr15	52379996	OpenSea
cg09082631	3.73349	0.00368026	0.0490753	chr9	129127448	OpenSea
cg04543574	-3.07896	0.00368098	0.0490842	chr3	11379208	OpenSea
cg13027404	1.40407	0.00368107	0.0490846	chr15	52803787	Shore
cg24065982	4.05413	0.00368133	0.0490866	chr14	39110069	OpenSea
cg13543544	-2.19198	0.0036814	0.0490866	chr1	193061095	Shore	UCHL5;UCHL5;UCHL5;UCHL5;UCHL5;UCHL5	TSS1500;TSS1500;TSS1500;TSS1500;TSS1500;TSS1500
cg01914652	2.37419	0.00368144	0.0490866	chr15	90035155	OpenSea
cg08610773	1.97394	0.00368146	0.0490866	chr2	184031442	OpenSea
cg19527448	3.74216	0.00368158	0.0490874	chr22	25547873	OpenSea
cg26111575	-3.58486	0.0036818	0.0490896	chr10	122127399	OpenSea
cg14075848	-3.88861	0.00368206	0.0490917	chr13	40507109	OpenSea
cg27404351	-1.37302	0.00368207	0.0490917	chr11	123977034	OpenSea	OR10S1	exon_1
cg11508123	-2.25142	0.00368223	0.049093	chr6	129475534	OpenSea
cg14507482	-3.28488	0.00368271	0.0490986	chr7	51016309	OpenSea	COBL;COBL;COBL;COBL;COBL;COBL;COBL;COBL;COBL;COBL	3UTR;exon_14;3UTR;exon_13;3UTR;exon_13;3UTR;exon_12;3UTR;exon_13
cg00812516	-1.7479	0.00368301	0.0491017	chr1	56516718	OpenSea
cg02161397	-4.09305	0.00368306	0.0491017	chr1	236184598	OpenSea
cg04330516	-3.12953	0.00368314	0.049102	chr3	29170557	OpenSea
cg21142107	-3.74986	0.00368348	0.0491058	chr17	19482611	OpenSea
cg07716032	-1.99951	0.00368371	0.0491081	chr17	7219527	Shore	DLG4;DLG4;DLG4;DLG4;DLG4;ACADVL;ACADVL;ACADVL	exon_1;5UTR;exon_1;5UTR;exon_1;TSS1500;TSS1500;TSS1500
cg16463941	-3.10812	0.00368384	0.049109	chr1	163161433	OpenSea	RGS5-AS1	TSS1500
cg09411076	-2.1248	0.00368395	0.0491098	chr18	69087948	OpenSea
cg07378312	-2.5107	0.00368415	0.0491117	chr2	199189759	OpenSea
cg03100945	-1.97872	0.00368425	0.0491122	chr8	1952350	OpenSea
cg09216216	3.99392	0.0036844	0.0491134	chr3	48504855	Shore	SHISA5;SHISA5;SHISA5;SHISA5;SHISA5	TSS1500;TSS1500;TSS1500;TSS200;TSS200
cg20328588	1.87766	0.00368448	0.0491137	chr11	117877219	Shore	FXYD6;FXYD6;FXYD6;FXYD6;FXYD6-FXYD2;FXYD6-FXYD2	TSS1500;TSS1500;TSS1500;TSS1500;TSS1500;TSS1500
cg03883213	-2.86214	0.00368466	0.0491153	chr5	145680995	OpenSea
cg05151665	-1.91904	0.00368475	0.0491157	chr5	178385470	OpenSea
cg09985316	-2.9065	0.00368482	0.049116	chr6	113856162	Shelf	MARCKS	TSS1500
cg17494316	-1.79548	0.00368522	0.0491204	chr15	34654779	OpenSea
cg07891533	2.69724	0.00368549	0.0491233	chr3	45167547	OpenSea
cg08570905	-3.42563	0.00368595	0.0491287	chr5	136330048	OpenSea
cg18770350	-2.04657	0.00368622	0.0491315	chr1	236686666	Island	ACTN2;ACTN2;ACTN2;ACTN2;ACTN2;ACTN2	5UTR;exon_1;5UTR;exon_1;5UTR;exon_1
cg20571895	-4.09348	0.00368655	0.0491351	chr12	93008061	OpenSea
cg25080497	-2.7901	0.00368661	0.0491351	chr10	132129770	OpenSea
cg13977779	-1.92411	0.00368707	0.0491405	chr9	135245766	Shore
cg01490337	-2.59124	0.00368725	0.0491421	chr5	157871964	OpenSea
cg08060243	2.35691	0.00368748	0.0491437	chr2	218737363	OpenSea
cg03121432	-1.33473	0.00368749	0.0491437	chr6	38410241	OpenSea
cg02046740	-3.33729	0.00368828	0.0491536	chr18	34867796	OpenSea	DTNA;DTNA;DTNA;DTNA;DTNA;DTNA;DTNA;DTNA;DTNA;DTNA;DTNA;DTNA;DTNA;DTNA;DTNA;DTNA;DTNA;DTNA;DTNA;DTNA;DTNA;DTNA	exon_15;3UTR;exon_11;3UTR;exon_17;3UTR;exon_16;3UTR;exon_16;3UTR;exon_16;3UTR;exon_15;3UTR;exon_17;3UTR;exon_17;3UTR;exon_17;3UTR;exon_8;3UTR
cg00097794	-1.74841	0.00368851	0.0491557	chr12	51048689	Shore	LETMD1;LETMD1;LETMD1;LETMD1;LETMD1;LETMD1;LETMD1;LETMD1;LETMD1;LETMD1;LETMD1;LETMD1;LETMD1;LETMD1;LETMD1;LETMD1;LETMD1;LETMD1;LETMD1;LETMD1;LETMD1;LETMD1	5UTR;exon_1;5UTR;exon_1;5UTR;exon_1;5UTR;exon_1;5UTR;exon_1;5UTR;exon_1;exon_1;exon_1;exon_1;exon_1;exon_1;exon_1;exon_1;exon_1;exon_1;exon_1
cg15572656	-2.34994	0.00368869	0.0491574	chr6	30325481	Shore	TRIM39;TRIM39;TRIM39;TRIM39	TSS1500;TSS1500;TSS1500;TSS1500
cg10014500	-0.351678	0.00368885	0.0491588	chr1	180558899	OpenSea	OVAAL	TSS200
cg06687894	-3.49113	0.003689	0.0491596	chr12	114658425	OpenSea
cg20575176	-2.65654	0.00368903	0.0491596	chr9	86983877	OpenSea
cg25541863	-2.70416	0.00368919	0.049161	chr1	110283870	OpenSea
cg20066001	1.59012	0.00369036	0.0491757	chr1	2475294	Shelf	PLCH2;PLCH2	TSS1500;TSS1500
cg18259092	-2.17555	0.00369051	0.049177	chr11	95226913	Shelf
cg09534501	-1.96798	0.00369075	0.0491794	chr4	113217829	OpenSea
cg08949101	-3.01543	0.00369118	0.0491844	chr21	32585647	OpenSea	TCP10L	TSS200
cg07137701	-2.6343	0.00369125	0.0491845	chr10	31322939	Shore
cg04961608	-2.34228	0.0036915	0.0491863	chr3	56077166	OpenSea
cg11976831	-2.97323	0.0036915	0.0491863	chr2	207249701	OpenSea
cg04144734	-2.97264	0.00369161	0.0491865	chr14	78292192	OpenSea
cg01377200	-0.996613	0.00369163	0.0491865	chr4	184017163	OpenSea	STOX2;STOX2	exon_4;exon_3
cg11029253	-2.58144	0.00369184	0.0491885	chr8	81731432	Shore	CHMP4C	TSS1500
cg07096110	-3.22324	0.0036919	0.0491885	chr3	48412580	OpenSea	PLXNB1;PLXNB1	exon_26;exon_26
cg23077822	-2.90837	0.00369207	0.0491901	chr4	134551951	OpenSea
cg25237985	-4.11319	0.00369215	0.0491903	chr2	53423035	OpenSea
cg16680623	-2.10213	0.00369235	0.0491922	chr6	29046246	OpenSea	OR2W1	TSS1500
cg01019514	-2.23544	0.0036925	0.0491935	chr18	38696223	OpenSea
cg03358610	1.21304	0.00369266	0.0491948	chr1	27601986	Shore
cg14274621	-1.90416	0.00369282	0.0491961	chr2	8684977	Island
cg08803023	-2.68667	0.00369317	0.0491997	chr10	70443368	Shore
cg11435841	-0.670692	0.0036932	0.0491997	chr19	38418286	Island
cg26143609	-2.40821	0.00369332	0.0492	chr8	98922595	OpenSea
cg13576904	-1.86684	0.00369334	0.0492	chr9	107006713	OpenSea
cg03541235	-3.41838	0.00369351	0.0492015	chr2	134254622	OpenSea	MGAT5;MGAT5	exon_2;exon_1
cg20667959	-2.31763	0.00369365	0.0492026	chr15	78315992	OpenSea
cg03938477	-3.08617	0.00369371	0.0492026	chr1	85366967	OpenSea
cg02341114	3.35441	0.0036942	0.0492083	chr2	71070201	Shore
cg10788210	0.477027	0.00369501	0.0492184	chr13	60163898	Island	DIAPH3;DIAPH3;DIAPH3;DIAPH3;DIAPH3;DIAPH3;DIAPH3;DIAPH3;DIAPH3;DIAPH3	exon_1;5UTR;exon_1;5UTR;exon_1;5UTR;exon_1;5UTR;exon_1;5UTR
cg03689120	2.26746	0.00369517	0.0492197	chr13	20193040	Island	GJB2	TSS200
cg14592284	-3.50313	0.00369542	0.0492222	chr9	127226987	Shore
cg16672818	2.13885	0.00369568	0.0492249	chr18	3606682	OpenSea
cg09605708	-3.66887	0.00369645	0.0492343	chr5	9623807	OpenSea
cg16460727	-3.81268	0.00369657	0.0492343	chr5	175870346	Shore	CPLX2	TSS1500
cg11098259	-4.49434	0.0036966	0.0492343	chr15	58138192	OpenSea	AQP9;AQP9;AQP9;AQP9	5UTR;exon_1;TSS200;TSS200
cg17460879	-3.89103	0.00369667	0.0492343	chr8	51273927	OpenSea
cg19099892	-2.03067	0.00369667	0.0492343	chr6	81769764	OpenSea
cg09318368	-3.14888	0.00369725	0.0492406	chr2	149857814	OpenSea	LINC01931	exon_2
cg19599626	-2.2182	0.00369727	0.0492406	chr18	11661097	OpenSea
cg11629107	2.7044	0.00369749	0.0492428	chr19	19462145	OpenSea
cg00428334	-2.48632	0.00369777	0.0492458	chr5	60257973	OpenSea
cg26905254	-4.23018	0.00369805	0.0492486	chr19	15812287	OpenSea	OR10H1;OR10H1	5UTR;exon_2
cg23233021	-1.65253	0.00369814	0.0492491	chr18	9742015	OpenSea
cg02633884	2.99901	0.0036984	0.0492518	chr11	85974327	OpenSea
cg11759930	3.05368	0.00369872	0.0492553	chr6	159120052	OpenSea
cg13276633	-2.17532	0.00369982	0.0492686	chr12	124034391	OpenSea
cg13192508	4.51547	0.00369984	0.0492686	chr12	47882515	OpenSea
cg21541421	2.0972	0.00370054	0.0492772	chr3	63967952	OpenSea	ATXN7	exon_1
cg19282584	-1.89596	0.00370067	0.0492777	chr8	20120020	OpenSea
cg16099031	-3.59059	0.00370069	0.0492777	chr21	31460102	OpenSea
cg02946048	-3.77319	0.00370136	0.0492857	chr2	68292359	OpenSea
cg05243687	1.99302	0.00370141	0.0492857	chr8	19843929	OpenSea
cg26418657	-1.70992	0.00370198	0.0492925	chr12	119578315	OpenSea
cg24067754	1.4946	0.00370225	0.0492953	chr19	8496141	Shelf
cg11952340	2.54734	0.00370248	0.0492969	chr15	63522241	OpenSea
cg08434838	-3.39291	0.00370249	0.0492969	chr4	85871428	OpenSea
cg24124977	1.57698	0.0037026	0.0492977	chr17	80036478	Island	CCDC40;CCDC40;CCDC40;TBC1D16	TSS200;TSS200;TSS200;TSS1500
cg08524409	-2.49796	0.0037028	0.0492995	chr12	53139651	OpenSea
cg27344911	2.32882	0.00370297	0.0493009	chr14	94021789	OpenSea
cg02238064	-3.54162	0.00370327	0.0493042	chr8	32555199	OpenSea
cg25634274	-3.19602	0.00370354	0.0493071	chr4	169945341	OpenSea
cg26838560	2.62343	0.00370371	0.0493085	chr6	44225875	Shore
cg02300250	-2.2913	0.00370434	0.0493162	chr16	56246419	OpenSea
cg01303372	3.96104	0.00370443	0.0493166	chr10	119655677	Shelf
cg17761772	-2.43218	0.00370469	0.0493193	chr19	51123951	OpenSea	SIGLEC9;SIGLEC9	TSS1500;TSS1500
cg17712576	-4.91222	0.00370479	0.0493197	chr3	57032244	OpenSea
cg11587508	3.63642	0.00370569	0.049331	chr6	155095105	OpenSea
cg03474596	-1.25355	0.0037058	0.0493317	chr3	31091896	OpenSea
cg14504497	-2.44396	0.00370607	0.049334	chr11	130042512	Shore
cg01767610	-2.62333	0.00370609	0.049334	chr9	129096653	OpenSea
cg15660058	-1.99162	0.00370632	0.0493362	chr10	119670236	OpenSea
cg04870959	-1.94831	0.00370649	0.0493377	chr3	48812395	OpenSea
cg20752683	-3.14012	0.00370672	0.0493401	chr3	29176717	OpenSea
cg08163621	-0.823957	0.00370681	0.0493404	chr1	6625936	Shore
cg27203684	-4.31462	0.00370692	0.0493406	chr18	57998001	OpenSea
cg17755082	-1.67805	0.00370694	0.0493406	chr4	186700067	OpenSea
cg26787256	-2.96604	0.00370737	0.0493448	chr2	71468208	Shore
cg09908573	-2.27802	0.00370737	0.0493448	chr14	90513404	OpenSea
cg22528690	2.19691	0.00370745	0.0493451	chr10	31357279	OpenSea
cg18244362	-2.34686	0.00370753	0.0493453	chr8	21812103	OpenSea
cg01229787	-3.79165	0.00370798	0.0493506	chr15	99508166	OpenSea
cg00234446	-3.77369	0.00370808	0.0493508	chr18	76496389	Island	ZNF516;ZNF516-DT	TSS1500;exon_2
cg21325154	3.43685	0.00370811	0.0493508	chr4	140569200	Island	UCP1	TSS1500
cg17259183	2.62351	0.0037084	0.0493538	chr10	132786480	Island	NKX6-2	TSS1500
cg10431473	-3.72458	0.00370878	0.0493581	chr6	166936809	OpenSea
cg18664451	-3.57558	0.00370885	0.0493583	chr6	159540707	OpenSea
cg04895369	-3.36968	0.00370911	0.0493609	chr8	141275272	OpenSea
cg08622648	-4.51075	0.00370921	0.0493614	chr8	142332146	OpenSea
cg02730078	-3.27407	0.00370933	0.0493623	chr11	119793859	OpenSea
cg08005304	-3.18388	0.00370948	0.0493635	chr3	149038014	OpenSea
cg22026389	-3.39067	0.0037097	0.0493656	chr6	154405083	OpenSea	CNKSR3;CNKSR3	3UTR;exon_13
cg23234298	-1.9565	0.0037098	0.0493662	chr17	35995810	OpenSea
cg11025139	-3.79293	0.00371003	0.0493685	chr20	52447457	OpenSea
cg16506592	2.16994	0.0037102	0.04937	chr17	4207024	OpenSea
cg10984110	-2.53261	0.00371032	0.0493708	chr7	47291413	OpenSea
cg01077379	-0.971727	0.00371046	0.0493719	chr1	2943172	OpenSea
cg14500916	-3.62014	0.00371057	0.0493725	chr18	10660648	OpenSea	LOC101927410	TSS1500
cg01531398	-2.54187	0.00371099	0.0493773	chr8	89961529	OpenSea
cg12896519	-1.6951	0.0037111	0.0493781	chr1	46540542	Shelf
cg02879768	-3.93548	0.00371167	0.0493849	chr16	84803232	OpenSea
cg08864286	2.03478	0.00371235	0.0493932	chr5	170301247	OpenSea
cg21015554	2.85143	0.00371254	0.0493949	chr2	231197951	Shore	ARMC9;ARMC9;ARMC9;ARMC9;ARMC9;ARMC9;ARMC9;ARMC9;ARMC9;ARMC9	TSS1500;TSS1500;TSS1500;TSS1500;TSS1500;TSS1500;TSS1500;TSS1500;TSS1500;TSS1500
cg09829468	-1.81219	0.0037126	0.0493949	chr10	80695033	OpenSea
cg16733226	1.80921	0.0037128	0.0493968	chr10	12405270	OpenSea
cg08717672	-2.35459	0.00371302	0.0493985	chr14	99879812	OpenSea
cg16398875	-3.64973	0.00371305	0.0493985	chr14	90194180	OpenSea
cg10436658	-2.33553	0.00371317	0.0493994	chr3	173045642	OpenSea
cg00332961	-2.32245	0.00371331	0.0494005	chr2	130826348	OpenSea
cg18520034	-3.06128	0.00371339	0.0494008	chr19	5506586	Shore
cg06179915	-3.40836	0.00371358	0.0494025	chr8	48264601	Shelf
cg00756464	-3.65463	0.00371374	0.0494037	chr5	32123335	OpenSea
cg04574722	-2.26184	0.0037138	0.0494037	chr3	13573629	Shelf
cg19843457	3.36253	0.00371385	0.0494037	chr12	131804066	Shelf
cg06610125	-2.68605	0.00371417	0.0494072	chr11	133953805	Shore
cg10500792	1.41253	0.00371427	0.0494078	chr7	322335	Island
cg02766058	-3.58687	0.00371451	0.0494101	chr18	8500026	OpenSea
cg07489617	1.76012	0.00371456	0.0494101	chr4	185597738	OpenSea
cg25164258	-2.72124	0.00371472	0.0494114	chr20	32993638	OpenSea
cg11010909	-3.09384	0.00371537	0.0494193	chr12	103586989	OpenSea	STAB2	TSS1500
cg14646893	-2.55069	0.00371547	0.0494199	chr6	143271288	OpenSea
cg05800373	-4.12402	0.00371554	0.04942	chr16	53377531	Shelf
cg22158929	-2.77682	0.0037156	0.04942	chr6	31157668	Shore	CCHCR1;CCHCR1;CCHCR1;CCHCR1;CCHCR1;CCHCR1;TCF19;TCF19;TCF19	exon_1;5UTR;exon_1;5UTR;exon_1;5UTR;TSS1500;TSS1500;TSS1500
cg17079853	-3.2902	0.00371576	0.0494213	chr11	129519613	OpenSea
cg05658236	4.0681	0.00371587	0.0494213	chr1	47433239	Shore	FOXD2-AS1	exon_1
cg23542515	-3.26599	0.00371587	0.0494213	chr7	118245143	OpenSea
cg11224904	-2.16287	0.00371603	0.0494222	chr13	41955870	OpenSea
cg06627009	-3.43055	0.00371606	0.0494222	chr5	133458589	OpenSea
cg16311306	2.91476	0.00371612	0.0494222	chr1	203275030	Shore
cg16981027	-1.82803	0.00371629	0.0494237	chr2	38966750	OpenSea
cg12875711	-0.820546	0.00371647	0.0494253	chr2	40099320	OpenSea	SLC8A1;SLC8A1;SLC8A1;SLC8A1;SLC8A1;SLC8A1;SLC8A1;SLC8A1;SLC8A1;SLC8A1;SLC8A1;SLC8A1;SLC8A1;SLC8A1;SLC8A1;SLC8A1;SLC8A1;SLC8A1;SLC8A1;SLC8A1;SLC8A1;SLC8A1;SLC8A1;SLC8A1;SLC8A1;SLC8A1;SLC8A1;SLC8A1;SLC8A1;SLC8A1;SLC8A1;SLC8A1;SLC8A1;SLC8A1;SLC8A1;SLC8A1;SLC8A1;SLC8A1;SLC8A1;SLC8A1;SLC8A1;SLC8A1;SLC8A1;SLC8A1;SLC8A1;SLC8A1	3UTR;exon_10;3UTR;exon_9;3UTR;exon_8;3UTR;exon_9;3UTR;exon_9;3UTR;exon_9;3UTR;exon_9;3UTR;exon_9;3UTR;exon_9;3UTR;exon_9;3UTR;exon_9;3UTR;exon_8;3UTR;exon_8;3UTR;exon_8;3UTR;exon_10;3UTR;exon_8;3UTR;exon_11;3UTR;exon_12;3UTR;exon_10;3UTR;exon_10;3UTR;exon_9;3UTR;exon_8;3UTR;exon_11
cg21882636	1.96871	0.00371671	0.0494277	chr16	85944022	OpenSea
cg24267752	-3.22301	0.00371683	0.0494286	chr6	117426088	OpenSea	ROS1;ROS1;ROS1	TSS200;TSS200;TSS200
cg14688485	-3.15638	0.00371689	0.0494287	chr1	67552555	OpenSea
cg12763599	-3.0749	0.00371716	0.0494315	chr3	122739999	OpenSea	HSPBAP1;HSPBAP1;HSPBAP1;HSPBAP1	3UTR;exon_7;3UTR;exon_8
cg19027126	-1.33716	0.00371754	0.0494357	chr12	3537410	OpenSea
cg04819918	1.39746	0.00371786	0.0494392	chr5	150434626	OpenSea
cg25296465	-2.05077	0.00371795	0.0494396	chr3	195719955	OpenSea	MUC20	TSS1500
cg25738359	-0.707291	0.00371868	0.0494478	chr19	35116305	OpenSea	FXYD3;FXYD3;FXYD3;FXYD3;FXYD3;FXYD3;FXYD3;FXYD3;FXYD3;FXYD3;FXYD3;FXYD3;FXYD3;FXYD3;FXYD3;FXYD3;FXYD3;FXYD3;FXYD3;FXYD3;FXYD3;FXYD3	5UTR;exon_2;5UTR;exon_2;5UTR;exon_2;5UTR;exon_2;5UTR;exon_2;5UTR;exon_2;5UTR;exon_2;5UTR;exon_2;5UTR;exon_2;5UTR;exon_2;5UTR;exon_2
cg19595295	-3.8934	0.00371868	0.0494478	chr17	57941953	OpenSea
cg12198633	2.49069	0.00371884	0.049449	chr3	183640879	Shelf
cg24291991	-2.45269	0.0037189	0.0494491	chr13	94759992	OpenSea	LOC101927284	TSS1500
cg09650548	2.66282	0.00371912	0.049451	chr1	226799553	OpenSea
cg11308639	-3.01057	0.00371916	0.049451	chr2	68871140	OpenSea	BMP10	exon_1
cg18013501	-1.82584	0.00371925	0.0494514	chr13	111562736	Shelf
cg21772733	-2.00821	0.00371933	0.0494517	chr7	122996720	OpenSea	TAS2R16	TSS1500
cg09868294	-3.36266	0.00371941	0.049452	chr17	82357063	OpenSea
cg18021626	-3.10338	0.00371953	0.0494528	chr16	9969698	OpenSea
cg07854511	-1.59041	0.0037198	0.0494549	chr4	42891814	OpenSea	GRXCR1	TSS1500
cg04632945	-2.29782	0.00371983	0.0494549	chr9	107711879	OpenSea
cg19541986	-1.86281	0.00371986	0.0494549	chr18	67232638	OpenSea
cg05952895	2.83649	0.00372016	0.049458	chr17	2083594	OpenSea
cg13652888	-3.12135	0.00372021	0.049458	chr11	113788224	Shore
cg19776337	-2.71214	0.00372104	0.0494674	chr11	86925848	OpenSea
cg02172819	-1.77081	0.00372104	0.0494674	chr10	77501745	OpenSea
cg20080983	-3.05807	0.00372119	0.0494682	chr22	29034283	Shelf
cg18240702	-3.70408	0.00372121	0.0494682	chr12	122421294	Shore
cg02670522	-2.48006	0.00372128	0.0494682	chr1	61398491	OpenSea
cg03188064	3.4913	0.00372181	0.0494743	chr12	121658761	OpenSea
cg17263012	2.94101	0.00372191	0.0494743	chr8	8789428	OpenSea
cg21821460	2.31418	0.00372191	0.0494743	chr4	75548229	OpenSea
cg27455595	3.28383	0.0037222	0.0494773	chr19	3570832	Shore
cg24407728	-4.24818	0.00372253	0.049481	chr14	50086482	OpenSea
cg12537925	-1.22771	0.00372285	0.0494845	chr17	49193823	Shore
cg01551249	-2.72797	0.00372295	0.049485	chr2	240898152	OpenSea
cg07721866	0.829909	0.00372306	0.0494852	chr2	95077006	Island
cg12617380	1.88487	0.00372308	0.0494852	chr12	116542830	OpenSea
cg14900295	4.06091	0.00372314	0.0494852	chr10	133237397	Island	VENTX	TSS1500
cg13276902	-2.7717	0.00372321	0.0494853	chr8	143375805	Shelf
cg24166718	-1.97226	0.00372357	0.0494886	chr1	11434843	OpenSea
cg09455336	-3.70718	0.00372357	0.0494886	chr3	126652955	Shore
cg13583088	-3.00407	0.0037237	0.0494888	chr14	93893808	OpenSea
cg08936473	2.03666	0.0037237	0.0494888	chr19	51529681	OpenSea
cg05785811	-1.34938	0.00372389	0.0494904	chr1	7671022	OpenSea	CAMTA1;CAMTA1;CAMTA1;CAMTA1;CAMTA1;CAMTA1;CAMTA1;CAMTA1;CAMTA1;CAMTA1;CAMTA1;CAMTA1;CAMTA1;CAMTA1;CAMTA1;CAMTA1;CAMTA1	exon_9;exon_10;exon_10;exon_9;5UTR;exon_2;5UTR;exon_2;5UTR;exon_2;5UTR;exon_2;5UTR;exon_2;5UTR;exon_2;exon_10
cg02255965	-2.43822	0.00372394	0.0494904	chr3	9078626	OpenSea
cg02522061	-2.63127	0.00372405	0.0494911	chr5	35874586	OpenSea
cg20089899	-1.8279	0.00372453	0.0494966	chr17	81721654	OpenSea
cg17001464	3.00893	0.00372492	0.0495011	chr7	130994762	OpenSea
cg22610972	-2.05475	0.0037251	0.0495027	chr17	45936179	OpenSea
cg13062308	-4.55001	0.00372535	0.0495052	chr8	122680760	OpenSea
cg25349124	1.1138	0.00372556	0.0495072	chr20	48405976	OpenSea
cg27034088	-3.09391	0.00372604	0.0495128	chr8	132836140	OpenSea
cg16407108	-2.3534	0.00372631	0.0495156	chr11	61688599	OpenSea
cg22731669	-1.88423	0.00372656	0.0495181	chr5	116830614	OpenSea
cg26714129	-3.65694	0.00372664	0.0495182	chr8	141300611	OpenSea
cg17822358	-2.97657	0.00372668	0.0495182	chr2	227790097	OpenSea
cg14037088	-1.48636	0.00372675	0.0495183	chr18	51070673	OpenSea
cg02456521	-1.98782	0.00372695	0.0495202	chr19	35555526	Shelf	ATP4A	exon_14
cg06271561	-2.75873	0.00372722	0.0495231	chr15	84816623	Shore	ALPK3	TSS1500
cg25884651	-2.74198	0.00372745	0.0495247	chr4	168475186	OpenSea
cg06087708	-2.26388	0.00372746	0.0495247	chr1	7341181	OpenSea
cg01241289	2.16955	0.00372767	0.0495267	chr1	115670953	OpenSea
cg15913671	-2.64047	0.0037278	0.0495277	chr17	81330620	OpenSea	TMEM105	exon_1
cg11067179	-2.41592	0.00372803	0.04953	chr11	66316070	Shore	CD248	exon_1
cg15999830	-3.71314	0.00372812	0.0495304	chr4	81807816	OpenSea
cg10510917	-2.33412	0.00372853	0.049535	chr7	17495869	OpenSea
cg22413083	2.50638	0.00372859	0.049535	chr17	31565019	OpenSea
cg09709565	-3.68812	0.00372867	0.0495352	chr11	46294732	Shore
cg27316026	-1.80059	0.00372873	0.0495352	chr17	40703724	OpenSea	KRT24;KRT24	exon_1;5UTR
cg06591622	-2.93511	0.00372896	0.0495376	chr8	91342539	OpenSea
cg03027174	-3.50935	0.00372931	0.0495414	chr16	4055169	OpenSea
cg02482288	-3.6506	0.00372947	0.0495422	chr10	23157884	OpenSea
cg02861719	-3.4304	0.00372957	0.0495422	chr1	21599322	OpenSea
cg12797684	3.29028	0.00372957	0.0495422	chr4	187228256	OpenSea
cg00243142	1.91852	0.0037296	0.0495422	chr1	12186019	OpenSea
cg08071381	-3.18668	0.00372988	0.0495452	chr18	55907861	OpenSea
cg04538404	-2.29962	0.00373021	0.0495488	chr2	47889742	OpenSea	FBXO11	TSS1500
cg00677985	-2.45765	0.00373034	0.0495496	chr6	34066218	OpenSea
cg25654514	1.62638	0.00373065	0.049553	chr21	14719660	OpenSea
cg06118122	-3.48993	0.00373072	0.0495532	chr1	236531860	OpenSea
cg16557941	2.93523	0.00373093	0.0495552	chr11	69703083	Island
cg22563825	-3.08105	0.00373108	0.0495563	chr12	5740124	OpenSea
cg07678146	-2.964	0.00373114	0.0495564	chr2	238978601	OpenSea
cg25720825	-2.28605	0.00373132	0.0495576	chr1	2933117	Shore
cg06182018	-1.16986	0.00373135	0.0495576	chr5	38554676	Shore
cg08006053	-2.43648	0.00373152	0.0495591	chr8	142320923	Shelf
cg18342368	-2.74316	0.00373166	0.0495601	chr22	42727658	OpenSea
cg14413263	-2.45119	0.00373193	0.049563	chr5	128538147	Island	FBN2;FBN2	exon_1;5UTR
cg06533042	-2.88836	0.00373218	0.0495655	chr1	184416783	OpenSea
cg05174897	-3.52149	0.00373235	0.049567	chr10	115073552	OpenSea
cg17666578	-3.70943	0.00373276	0.0495717	chr12	56088314	OpenSea
cg16015871	3.29902	0.00373292	0.049573	chr1	6616917	Shore
cg03048166	-3.0364	0.00373311	0.0495743	chr17	49481319	OpenSea
cg24439364	-2.38453	0.00373315	0.0495743	chr6	31385170	OpenSea
cg13234931	0.686572	0.00373319	0.0495743	chr16	22189774	Shore
cg25231225	-4.20491	0.00373437	0.0495892	chr22	35541484	Island	RASD2;RASD2	5UTR;exon_1
cg08638320	3.45373	0.00373446	0.0495896	chr1	47434593	Island	FOXD2-AS1	exon_1
cg05968345	-2.54393	0.00373498	0.0495957	chr14	100830744	Shelf
cg16216829	-3.70799	0.00373517	0.0495969	chr10	100238667	OpenSea	SNORA12	TSS1500
cg22317573	3.63063	0.00373519	0.0495969	chr17	57542051	OpenSea
cg01537907	-3.1221	0.00373541	0.0495991	chr7	76319215	Shore
cg21094669	-3.03318	0.0037358	0.0496035	chr4	174828958	Shore	GLRA3;GLRA3;GLRA3;GLRA3	exon_1;5UTR;exon_1;5UTR
cg10945208	2.94803	0.00373633	0.0496097	chr7	43679679	OpenSea
cg23364484	-3.85834	0.00373662	0.0496128	chr18	25725664	OpenSea
cg23449659	-2.46608	0.00373668	0.0496128	chr7	142885659	OpenSea	TRPV6;TRPV6	exon_1;5UTR
cg07763478	-1.89189	0.00373734	0.0496205	chr5	20525346	OpenSea
cg27005421	-3.42317	0.00373738	0.0496205	chr7	103444569	Shore	SLC26A5-AS1;SLC26A5;SLC26A5;SLC26A5	TSS1500;TSS1500;TSS1500;TSS1500
cg08968229	3.72262	0.00373805	0.0496286	chr12	49825018	Shelf
cg11409552	-2.71948	0.00373822	0.0496301	chr19	3107530	Shelf
cg21341499	-1.15073	0.00373853	0.0496328	chr4	161763077	OpenSea
cg04087185	-3.00627	0.00373854	0.0496328	chr1	22923119	OpenSea
cg21199451	1.84293	0.0037386	0.0496328	chr16	16074743	OpenSea
cg09994878	2.80135	0.00373877	0.0496343	chr1	63718702	OpenSea
cg16528305	-2.7211	0.00373929	0.0496405	chr10	491877	OpenSea
cg11638442	-1.94243	0.00373981	0.0496466	chr4	48739930	OpenSea
cg04371007	2.44417	0.00373993	0.0496474	chr11	73183036	OpenSea
cg05790084	-2.31498	0.00374048	0.0496538	chr4	1544904	Shelf
cg22372173	2.84765	0.00374086	0.0496582	chr20	24960927	OpenSea
cg17450814	-3.34535	0.00374097	0.0496588	chr13	80277125	OpenSea
cg26296928	-2.35079	0.00374106	0.0496592	chr6	124971081	OpenSea
cg08891006	-2.33898	0.00374129	0.0496615	chr5	172542922	OpenSea
cg24814526	-1.79812	0.00374184	0.049668	chr8	1592248	OpenSea
cg24969664	4.08212	0.00374232	0.0496736	chr4	184431780	OpenSea
cg13666392	-2.60077	0.00374269	0.0496775	chr11	131663601	OpenSea	NTM-AS1	TSS200
cg14750567	3.67051	0.00374273	0.0496775	chr17	64097240	OpenSea
cg11710891	-2.7154	0.00374279	0.0496776	chr5	2523792	OpenSea
cg00619561	-2.90239	0.00374292	0.0496784	chr13	112326362	OpenSea
cg26339396	-2.87076	0.00374331	0.0496814	chr11	14335244	OpenSea
cg14053460	-1.92592	0.00374331	0.0496814	chr1	46455725	OpenSea
cg16844267	-2.72845	0.00374332	0.0496814	chr11	70534079	OpenSea
cg00966801	-2.83687	0.00374348	0.0496828	chr21	43732453	Shelf
cg05635005	-2.65807	0.00374396	0.0496884	chr12	54460615	OpenSea
cg21124040	-2.57432	0.00374519	0.0497039	chr14	101048542	OpenSea	MIR655;MIR544A	TSS1500;TSS200
cg16722816	-2.56814	0.00374526	0.0497041	chr14	99909855	OpenSea
cg11751964	0.950778	0.00374535	0.0497041	chr19	2905985	OpenSea	ZNF57	TSS1500
cg03899057	-1.77573	0.00374538	0.0497041	chr2	185219555	OpenSea
cg16143893	-2.06763	0.00374551	0.049705	chr16	55566146	OpenSea	CAPNS2	TSS1500
cg19708055	-4.5964	0.00374562	0.0497056	chr6	167644876	OpenSea
cg27637303	-4.26221	0.00374613	0.0497117	chr2	118185317	Shore
cg13742740	-2.82729	0.00374644	0.0497144	chr12	132523171	Shelf
cg20550118	2.26248	0.00374646	0.0497144	chr15	78341320	Island
cg24079251	-3.96837	0.00374652	0.0497144	chr17	9371107	OpenSea
cg27095592	1.9227	0.00374657	0.0497144	chr8	8723236	Island
cg14014424	4.25884	0.00374727	0.0497229	chr3	172392137	OpenSea
cg19814981	2.42464	0.00374824	0.049735	chr5	3592321	Island
cg01591799	-2.61342	0.00374854	0.0497382	chr1	170415977	OpenSea
cg21404980	3.00318	0.00374872	0.0497397	chr8	143516857	Shelf
cg20538093	-3.30955	0.00374901	0.0497429	chr16	55956097	OpenSea	CES5A	TSS200
cg22435335	2.41363	0.0037492	0.0497446	chr2	241899241	Shelf	FAM240C	TSS200
cg09696580	-3.6855	0.00374931	0.0497447	chr16	87733504	OpenSea
cg18670829	-2.59144	0.00374932	0.0497447	chr10	44207301	Shore
cg15350671	-2.93133	0.00374945	0.0497456	chr14	103801726	OpenSea
cg23459931	-1.30669	0.0037497	0.0497478	chr1	53480859	OpenSea
cg11355169	-3.13625	0.00374974	0.0497478	chr7	88269165	OpenSea
cg14790600	-4.47956	0.00375035	0.0497551	chr6	106186429	OpenSea	ATG5;ATG5;ATG5;ATG5;ATG5;ATG5;ATG5;ATG5;ATG5;ATG5;ATG5;ATG5	3UTR;exon_8;3UTR;exon_7;3UTR;exon_8;3UTR;exon_5;3UTR;exon_8;exon_6;exon_5
cg11223648	-2.37438	0.00375058	0.0497574	chr18	48563076	OpenSea
cg10333908	-2.72473	0.00375066	0.0497576	chr1	222522317	OpenSea	HHIPL2;HHIPL2	3UTR;exon_9
cg10983199	2.20494	0.00375079	0.0497586	chr1	241423934	Shore
cg26123345	-2.07883	0.00375106	0.0497602	chr22	23604512	OpenSea
cg18110338	-4.05222	0.00375106	0.0497602	chr12	112570348	OpenSea
cg00525782	-2.7385	0.00375114	0.0497602	chr2	105326995	Shelf
cg20903490	-2.39486	0.0037512	0.0497602	chr15	100876613	Shelf	GCAWKR;GCAWKR;GCAWKR;GCAWKR	exon_4;exon_3;exon_4;exon_4
cg18383690	-2.56389	0.0037512	0.0497602	chr11	77301738	OpenSea	GDPD4	TSS200
cg03393889	1.29125	0.00375172	0.0497655	chr16	2044699	Shelf	NTHL1;NTHL1	exon_3;exon_3
cg11132518	-3.04932	0.00375177	0.0497655	chr10	2166309	OpenSea
cg15492834	-2.98019	0.00375178	0.0497655	chr1	162381267	OpenSea	C1orf226	TSS1500
cg01245191	-1.33678	0.00375196	0.0497671	chr8	93734669	OpenSea	RBM12B;RBM12B;RBM12B;RBM12B;RBM12B;RBM12B	exon_4;exon_5;exon_3;exon_3;exon_2;exon_3
cg03418150	-3.37376	0.00375202	0.0497671	chr12	64527089	OpenSea
cg16551670	-2.371	0.00375213	0.0497678	chr5	107302155	OpenSea
cg12559816	2.31247	0.00375225	0.0497687	chr2	231665844	Shelf
cg20286202	1.15042	0.0037525	0.0497702	chr15	40906171	OpenSea	LOC105370943	TSS1500
cg14928725	-2.30478	0.00375251	0.0497702	chr17	44277980	OpenSea
cg09923354	2.00829	0.00375255	0.0497702	chr10	63498854	OpenSea
cg01763740	-3.32684	0.00375317	0.0497778	chr9	38144515	OpenSea
cg01339648	2.03323	0.00375337	0.0497795	chr6	31723221	Shore	MPIG6B;MPIG6B;MPIG6B;MPIG6B;MPIG6B;MPIG6B;LY6G6C	TSS200;TSS200;TSS200;TSS200;TSS200;TSS200;TSS1500
cg10165847	3.84753	0.00375352	0.0497801	chr2	100819965	Island	NPAS2	TSS200
cg00837482	-2.95688	0.00375353	0.0497801	chr1	59917033	OpenSea
cg13599204	-2.02594	0.00375377	0.0497826	chr14	100997883	OpenSea
cg04535521	-1.86874	0.00375398	0.0497843	chr5	170783436	OpenSea	GABRP;GABRP	TSS1500;TSS1500
cg09134620	-2.63825	0.00375402	0.0497843	chr4	151206128	OpenSea
cg05376185	2.92088	0.00375442	0.0497888	chr1	46617197	Shore	MOB3C	TSS1500
cg02110475	-2.27757	0.00375457	0.04979	chr5	38403552	OpenSea	EGFLAM;EGFLAM;EGFLAM-AS2;EGFLAM-AS2	5UTR;exon_1;TSS200;TSS200
cg09700701	1.75709	0.003755	0.0497949	chr11	66049348	Shore	GAL3ST3	TSS200
cg15167671	-3.02322	0.00375506	0.0497949	chr12	108468099	OpenSea
cg26075664	-1.68567	0.00375524	0.0497966	chr20	63237680	Shore	MIR3196	TSS1500
cg00353383	-3.44362	0.00375531	0.0497967	chr1	19867196	OpenSea
cg17751982	2.06099	0.00375581	0.0498025	chr2	231554932	OpenSea
cg08650811	-3.71654	0.00375597	0.0498038	chr13	76998610	OpenSea
cg15772025	0.655061	0.00375617	0.0498057	chr19	34734510	Shore	ZNF181;ZNF181;ZNF181;ZNF181	5UTR;exon_1;5UTR;exon_1
cg24086611	-1.55673	0.00375653	0.0498098	chr6	136072983	OpenSea	LOC644135	TSS200
cg24876577	-1.39923	0.00375687	0.0498134	chr1	7061386	Shore
cg03990094	-2.33183	0.00375701	0.0498146	chr2	199306762	OpenSea
cg00358278	-2.25083	0.00375717	0.0498156	chr16	88528098	Shelf	ZFPM1	exon_6
cg15582335	-2.46774	0.00375721	0.0498156	chr3	45138312	OpenSea
cg18129685	-1.21684	0.00375785	0.0498226	chr5	23298721	OpenSea
cg10365522	-2.58063	0.00375786	0.0498226	chr19	55737152	OpenSea
cg01606650	2.20171	0.00375809	0.0498243	chr5	40628566	OpenSea
cg23873646	-3.55429	0.0037582	0.0498243	chr19	1302098	Shore
cg20500978	-2.43833	0.00375822	0.0498243	chr3	77602351	OpenSea	ROBO2;ROBO2;ROBO2;ROBO2;ROBO2;ROBO2;ROBO2;ROBO2;ROBO2;ROBO2;ROBO2;ROBO2;ROBO2;ROBO2;ROBO2;ROBO2;ROBO2;ROBO2;ROBO2;ROBO2;ROBO2;ROBO2;ROBO2;ROBO2	exon_21;exon_21;exon_21;exon_21;exon_22;exon_22;exon_21;exon_20;exon_21;exon_22;exon_22;exon_20;exon_21;exon_21;exon_22;exon_22;exon_21;exon_22;exon_20;exon_21;exon_20;exon_21;exon_20;exon_20
cg03388745	2.44273	0.00375825	0.0498243	chr11	116972957	OpenSea
cg05078450	4.14243	0.00375828	0.0498243	chr13	23789567	OpenSea
cg11823664	-1.54918	0.00375834	0.0498244	chr5	73422947	Shelf
cg08100475	-2.47105	0.00375856	0.0498265	chr4	107794861	OpenSea
cg17192954	-1.73506	0.00375884	0.0498294	chr18	1296920	OpenSea
cg22222560	0.730216	0.00375921	0.0498329	chr15	39580901	Island	THBS1	TSS200
cg25917725	-3.16459	0.00375922	0.0498329	chr13	36921206	Shore	SMAD9;SMAD9;SMAD9	TSS1500;TSS1500;TSS1500
cg12378354	-2.9553	0.00375938	0.0498335	chr10	70185967	OpenSea
cg24837277	-1.62972	0.00375938	0.0498335	chr3	28679948	OpenSea
cg07512255	-0.649159	0.00375955	0.0498348	chr1	192805499	Shelf
cg18083564	0.873189	0.0037596	0.0498348	chr12	110698691	OpenSea
cg09256964	-2.61532	0.00375976	0.049836	chr16	3498171	Shore
cg23015112	2.83087	0.00375981	0.049836	chr15	42018275	OpenSea
cg21836123	-2.82083	0.0037599	0.0498364	chr16	83792352	OpenSea
cg20005057	-2.61029	0.00376038	0.049842	chr12	10212235	Shore	GABARAPL1;GABARAPL1	TSS1500;TSS1500
cg20946218	-1.7847	0.00376101	0.0498486	chr16	797279	Shore
cg06627964	-2.28169	0.0037611	0.0498486	chr14	21022430	Shelf	NDRG2;NDRG2;NDRG2;NDRG2;NDRG2;NDRG2;NDRG2;NDRG2;NDRG2;NDRG2;NDRG2;NDRG2;NDRG2;NDRG2;NDRG2;NDRG2;NDRG2;NDRG2;NDRG2;NDRG2;NDRG2;NDRG2;NDRG2;NDRG2;NDRG2;NDRG2;NDRG2	exon_3;exon_4;exon_4;exon_4;exon_4;exon_3;exon_4;exon_4;exon_5;exon_3;exon_4;exon_4;exon_4;exon_5;exon_4;exon_5;exon_4;exon_5;exon_5;exon_4;exon_5;exon_3;exon_4;exon_3;exon_4;exon_5;exon_4
cg17452365	-2.14495	0.00376113	0.0498486	chr3	111199871	OpenSea
cg05360410	-3.7681	0.00376113	0.0498486	chr15	84095502	OpenSea
cg12661000	-3.99011	0.00376118	0.0498486	chr10	120608259	OpenSea
cg26502018	-3.00816	0.0037619	0.0498574	chr2	180906210	OpenSea
cg10734946	-3.85512	0.00376237	0.0498629	chr7	19442486	OpenSea
cg01561934	-2.33532	0.00376255	0.0498644	chr1	166602058	OpenSea
cg10904849	2.04772	0.00376262	0.0498644	chr6	161274289	OpenSea	AGPAT4	TSS1500
cg20000812	1.8817	0.00376266	0.0498644	chr6	98828821	Shore
cg09654247	-2.6046	0.00376278	0.0498652	chr2	199659279	Island
cg18152805	3.79946	0.00376285	0.0498653	chr12	116410816	OpenSea
cg13434669	-2.32705	0.00376302	0.0498668	chr1	76547619	OpenSea
cg21351005	-1.61564	0.00376332	0.04987	chr12	115943767	OpenSea
cg07857497	-3.03401	0.00376353	0.0498719	chr13	95477843	OpenSea
cg03515098	-1.47657	0.00376388	0.0498753	chr21	36745153	Shelf	SIM2	exon_10
cg22710536	1.84515	0.0037639	0.0498753	chr17	55294497	OpenSea
cg07202214	-1.99156	0.00376397	0.0498754	chr11	76670037	Shore	LRRC32;LRRC32;LRRC32;LRRC32	TSS200;TSS200;TSS200;TSS200
cg21338620	3.43019	0.00376403	0.0498754	chr14	37172716	Shore	SLC25A21-AS1;SLC25A21;SLC25A21	exon_1;TSS200;TSS200
cg00990823	-1.8889	0.00376467	0.0498832	chr1	184539987	OpenSea
cg16313875	-4.2003	0.00376477	0.0498837	chr17	73014023	OpenSea
cg03103850	-3.75623	0.00376498	0.0498858	chr1	3704355	Shelf
cg04662435	-2.69093	0.00376507	0.049886	chr3	24680644	OpenSea
cg25933271	1.73282	0.00376514	0.049886	chr21	43971347	Shelf
cg26673070	3.41297	0.00376523	0.049886	chr14	71362252	OpenSea
cg06061967	-1.93194	0.00376526	0.049886	chr1	152004081	OpenSea
cg02741348	-2.67657	0.0037653	0.049886	chr3	42532811	Shelf	VIPR1-AS1	TSS1500
cg06035798	-3.95742	0.00376555	0.0498886	chr4	55033827	OpenSea
cg26246170	-2.94975	0.00376579	0.0498903	chr22	32749172	OpenSea
cg25786918	-3.00142	0.0037658	0.0498903	chr21	32476252	Shore
cg21045757	-1.96772	0.00376594	0.0498908	chr16	4380286	OpenSea
cg15922249	-0.784954	0.00376596	0.0498908	chr15	80678767	OpenSea
cg18720393	2.92068	0.00376604	0.0498912	chr8	128514081	OpenSea
cg09151742	2.20964	0.00376613	0.0498915	chr12	121580992	Shore	KDM2B;KDM2B;KDM2B	exon_1;5UTR;TSS1500
cg16611662	2.46991	0.00376643	0.0498947	chr21	32364625	OpenSea
cg23299615	-1.42483	0.00376661	0.049896	chr21	45493087	Shore
cg19102064	-2.13241	0.00376664	0.049896	chr15	40954056	Shore
cg11926456	-2.67189	0.00376671	0.0498961	chr2	210568248	OpenSea
cg13572907	-2.53859	0.00376679	0.0498963	chr17	20706957	OpenSea
cg24086824	-2.62875	0.00376695	0.0498963	chr18	21929144	OpenSea
cg13521842	-3.83819	0.00376696	0.0498963	chr14	100569865	Shore	BEGAIN;BEGAIN;BEGAIN;BEGAIN;BEGAIN;BEGAIN;BEGAIN;BEGAIN;BEGAIN;BEGAIN;BEGAIN;BEGAIN;BEGAIN;BEGAIN;BEGAIN;BEGAIN;BEGAIN	TSS1500;TSS1500;TSS1500;TSS1500;TSS1500;TSS1500;TSS1500;TSS1500;TSS1500;TSS1500;TSS200;TSS200;TSS200;TSS200;TSS200;TSS1500;TSS1500
cg01162378	-2.61906	0.00376697	0.0498963	chr16	65029900	OpenSea
cg07709073	-3.21621	0.00376702	0.0498963	chr5	14109299	OpenSea
cg12688418	-1.06509	0.0037671	0.0498965	chr8	141113328	OpenSea
cg09432902	2.8727	0.00376724	0.0498965	chr12	113472127	Island	LHX5	TSS1500
cg22615610	-1.80756	0.0037674	0.0498965	chr17	46277252	OpenSea
cg05888362	-0.8822	0.0037674	0.0498965	chr17	20110574	OpenSea
cg27540604	-2.19483	0.00376742	0.0498965	chr22	42649984	Shore	CYB5R3	TSS1500
cg26509650	-2.51751	0.00376749	0.0498965	chr5	34044670	OpenSea	C1QTNF3;C1QTNF3	TSS1500;TSS1500
cg16423674	-1.6638	0.0037675	0.0498965	chr2	35410166	OpenSea
cg07300559	-1.72716	0.00376751	0.0498965	chr9	134817573	Shore
cg12105904	-1.75112	0.00376772	0.0498981	chr9	134590838	Shore
cg17534207	-2.32549	0.00376775	0.0498981	chr12	44020782	OpenSea
cg02322550	-1.53967	0.00376808	0.0499017	chr2	1884816	OpenSea
cg06429911	-2.66105	0.00376814	0.0499017	chr2	138123082	OpenSea
cg17687282	-4.00474	0.00376849	0.0499054	chr3	138132269	OpenSea	A4GNT;A4GNT	5UTR;exon_1
cg17135352	-3.04723	0.00376854	0.0499054	chr11	134363861	Shore
cg14643648	-2.82292	0.00376869	0.0499067	chr16	23414915	OpenSea
cg12435758	1.66282	0.00376884	0.0499079	chr4	25030519	Island	LGI2	exon_1
cg20872809	-2.65206	0.00376942	0.0499147	chr6	1481289	OpenSea
cg24056001	-2.53834	0.00377018	0.049924	chr4	104556655	OpenSea
cg11721471	-1.75524	0.00377037	0.0499257	chr7	132050028	OpenSea
cg05241596	0.803906	0.00377078	0.0499304	chr3	23258284	OpenSea
cg22442051	-1.35771	0.00377107	0.0499335	chr17	34356100	OpenSea	CCL13	TSS1500
cg01271253	4.11874	0.00377122	0.0499343	chr1	119541913	OpenSea
cg09797971	1.36277	0.00377125	0.0499343	chr20	45101579	Shore	KCNS1;KCNS1	TSS1500;TSS1500
cg16411152	-3.34073	0.0037715	0.0499368	chr4	174918453	OpenSea	ADAM29;ADAM29;ADAM29;ADAM29;ADAM29;ADAM29;ADAM29;ADAM29;ADAM29;ADAM29;ADAM29;ADAM29;ADAM29;ADAM29	5UTR;exon_1;5UTR;exon_1;5UTR;exon_1;5UTR;exon_1;5UTR;exon_1;5UTR;exon_1;5UTR;exon_1
cg03301101	-3.61288	0.00377192	0.0499416	chr2	108978785	OpenSea
cg23236065	4.92249	0.00377282	0.0499527	chr18	10005496	OpenSea
cg23692386	-1.97371	0.00377308	0.0499554	chr11	131929768	OpenSea
cg08768735	-1.39529	0.00377316	0.0499556	chr5	157999633	OpenSea
cg11191685	-3.87828	0.00377324	0.0499558	chr20	597777	OpenSea
cg02968424	3.93156	0.00377328	0.0499558	chr20	35326386	OpenSea
cg04317623	-1.44786	0.00377347	0.0499574	chr2	234992554	OpenSea
cg23349517	-2.39621	0.0037738	0.0499611	chr2	19865227	Shelf
cg09331106	-2.50183	0.00377414	0.0499647	chr2	10120103	Shore
cg05942111	-2.68284	0.00377442	0.0499675	chr12	64650247	OpenSea
cg00207125	-3.70973	0.00377447	0.0499675	chr4	15396447	OpenSea
cg04226738	-1.9756	0.00377456	0.0499679	chr9	121815714	OpenSea	TTLL11;TTLL11;TTLL11;TTLL11	3UTR;exon_9;3UTR;exon_4
cg24656269	-1.03232	0.0037749	0.0499717	chr11	132401687	OpenSea
cg08991533	-3.35323	0.00377509	0.0499734	chr17	38452502	Shore
cg18459040	-2.73608	0.00377542	0.0499767	chr14	75012099	OpenSea	EIF2B2;EIF2B2	exon_8;3UTR
cg19854171	-1.57279	0.00377547	0.0499767	chr16	68444717	Shelf
cg19838389	1.65319	0.00377552	0.0499767	chr14	90534234	OpenSea	TTC7B;TTC7B;TTC7B;TTC7B	3UTR;exon_20;3UTR;exon_21
cg18153437	-1.95084	0.00377571	0.0499785	chr15	92609508	OpenSea
cg02441098	-3.63867	0.00377577	0.0499785	chr2	11583581	OpenSea
cg09938164	-3.68602	0.00377604	0.0499812	chr1	22131903	Shelf
cg03763868	-3.53241	0.0037761	0.0499813	chr1	170693361	OpenSea
cg03380517	-2.34529	0.00377626	0.0499825	chr2	118203022	OpenSea
cg12297814	-0.891942	0.00377661	0.0499863	chr1	201228718	Shore	IGFN1;IGFN1;IGFN1;IGFN1	exon_24;3UTR;exon_25;3UTR
cg11666632	-2.22824	0.0037767	0.0499863	chr4	102867382	Shore
cg15926853	-1.44262	0.00377678	0.0499863	chr11	2312195	OpenSea
cg25912938	-2.31789	0.00377683	0.0499863	chr21	28538089	OpenSea	LINC00161;LINC00161	TSS1500;TSS1500
cg06830981	2.45056	0.00377684	0.0499863	chr1	21815998	Shore	LDLRAD2	exon_3
cg23466060	2.81301	0.00377741	0.0499931	chr4	13544858	Island	NKX3-2	TSS1500
cg12422704	2.14749	0.00377753	0.0499939	chr17	1177400	Shore
cg21289858	-1.66423	0.00377765	0.0499947	chr13	112336233	OpenSea
cg23761919	2.65978	0.00377809	0.0499997	chr17	80219460	Shore	SLC26A11;SLC26A11;SLC26A11;SLC26A11	TSS1500;TSS1500;TSS1500;TSS1500

### Sheet: 15_Sig_IGHV_Percent_EWAS_Result
CpGs FDR-significant differentially methylated with IGHV_Percent, among the 46 samples where percentage of IGHV mutation was available, adjusted for age and sex.
CpG	logFC	P.Value	adj.P.Val	chr	pos	Relation_to_Island	UCSC_RefGene_Name	UCSC_RefGene_Group
cg27546582	-0.537206	4.55867e-15	3.53969e-09	chr9	94507441	OpenSea
cg23719156	-0.462394	1.2544e-14	3.53969e-09	chr16	4364674	OpenSea	CORO7;CORO7;CORO7;CORO7;CORO7-PAM16	exon_13;exon_11;exon_13;exon_13;exon_13
cg20468674	-0.67116	1.42461e-14	3.53969e-09	chr15	60652791	OpenSea
cg06784437	0.522182	1.67801e-14	3.53969e-09	chr17	77438188	OpenSea
cg10634728	-0.711973	3.32339e-14	5.60844e-09	chr19	418906	Island
cg11662713	-0.642077	1.08638e-13	1.52778e-08	chr7	126702497	OpenSea
cg17978472	-0.757286	3.04385e-13	3.66907e-08	chr3	114427756	OpenSea
cg13242861	-0.683733	3.62378e-13	3.8221e-08	chr20	35000621	Shelf	MYH7B	exon_39
cg26493443	-0.588884	4.44873e-13	4.17084e-08	chr22	47193232	OpenSea
cg09466887	-0.651098	1.22214e-12	8.60726e-08	chr15	37015289	OpenSea
cg17014214	-0.64791	1.41188e-12	8.60726e-08	chr10	125025069	Shore
cg01813455	-0.610644	1.44261e-12	8.60726e-08	chr1	201422301	OpenSea	TNNI1	TSS1500
cg14222779	-0.684077	1.49136e-12	8.60726e-08	chr7	74258719	Shelf
cg09535225	-0.728451	1.49226e-12	8.60726e-08	chr6	45548719	OpenSea	RUNX2;RUNX2;RUNX2;RUNX2;RUNX2;RUNX2;RUNX2;RUNX2	exon_8;3UTR;exon_9;3UTR;exon_6;3UTR;exon_7;3UTR
cg07783976	-0.609901	1.53012e-12	8.60726e-08	chr11	133984947	OpenSea
cg02083532	-0.696613	1.73712e-12	8.93092e-08	chr10	949747	OpenSea
cg18395354	-0.653626	1.79935e-12	8.93092e-08	chr7	3761859	OpenSea
cg20053540	-0.427769	2.15261e-12	1.00877e-07	chr9	114682133	OpenSea	TEX48;TEX48;TEX48;TEX48;TEX48;TEX48;TEX48;TEX48	5UTR;exon_1;5UTR;exon_1;exon_1;exon_1;exon_1;exon_1
cg27229075	-0.600299	2.27906e-12	1.00877e-07	chr17	66717633	OpenSea
cg02212846	-0.461946	2.39106e-12	1.00877e-07	chr6	159218225	OpenSea
cg13807646	-0.70301	2.71849e-12	1.07924e-07	chr20	40156577	OpenSea
cg22607375	-0.733476	2.81391e-12	1.07924e-07	chr5	100856191	OpenSea	ST8SIA4	exon_4
cg27660388	-0.488969	2.95777e-12	1.08509e-07	chr10	125025813	Shore
cg12455262	-0.422502	3.20148e-12	1.12556e-07	chr12	9149614	OpenSea
cg22341132	0.376744	3.46871e-12	1.1545e-07	chr19	7707054	OpenSea
cg13744134	-0.683453	3.55743e-12	1.1545e-07	chr2	136390397	OpenSea
cg24424130	-0.706685	3.74218e-12	1.16947e-07	chr16	19854849	OpenSea
cg11090458	-0.675931	4.21988e-12	1.24202e-07	chr7	74258605	Shelf
cg14601530	-0.565193	4.26871e-12	1.24202e-07	chr7	22384703	OpenSea
cg00590039	0.56027	4.43988e-12	1.24876e-07	chr6	111567480	OpenSea	TRAF3IP2	TSS1500
cg26982447	-0.572684	5.04158e-12	1.37226e-07	chr5	80571418	Shore	ANKRD34B	TSS1500
cg22278827	-0.550107	5.58501e-12	1.38453e-07	chr4	25535458	OpenSea
cg21394039	-0.6863	5.62018e-12	1.38453e-07	chr18	79356310	OpenSea
cg18328450	-0.644305	5.69941e-12	1.38453e-07	chr3	192129019	OpenSea
cg06373021	-0.451846	5.74303e-12	1.38453e-07	chr4	25536240	OpenSea
cg09985793	-0.455764	6.06234e-12	1.42092e-07	chr15	65337418	OpenSea
cg12712184	0.861931	7.28667e-12	1.66172e-07	chr7	155998107	OpenSea
cg15183940	-0.722033	8.03774e-12	1.78476e-07	chr15	60652811	OpenSea
cg18861762	-0.510795	8.77621e-12	1.89877e-07	chr2	241188437	OpenSea	ANO7;ANO7	TSS1500;TSS1500
cg19936266	-0.547931	9.68517e-12	1.96715e-07	chr10	22766093	OpenSea
cg02349866	-0.574977	9.76181e-12	1.96715e-07	chr15	89848645	OpenSea
cg06343561	-0.493561	9.86213e-12	1.96715e-07	chr15	65337415	OpenSea
cg21890805	-0.54469	1.00369e-11	1.96715e-07	chr8	101975626	OpenSea
cg12844218	-0.361161	1.02579e-11	1.96715e-07	chr4	78601113	OpenSea
cg18434466	-0.627711	1.27381e-11	2.38848e-07	chr4	56426583	OpenSea
cg14499928	-0.572714	1.32733e-11	2.43474e-07	chr12	130971074	OpenSea
cg07095637	-0.734191	1.36437e-11	2.44943e-07	chr7	2039373	OpenSea
cg11454468	-0.548274	1.46321e-11	2.57215e-07	chr3	142850379	OpenSea
cg07548611	-0.380176	1.50783e-11	2.59648e-07	chr4	185812095	OpenSea	SORBS2;SORBS2;SORBS2;SORBS2;SORBS2;SORBS2;SORBS2;SORBS2;SORBS2;SORBS2;SORBS2;SORBS2;SORBS2;SORBS2;SORBS2;SORBS2;SORBS2;SORBS2;SORBS2;SORBS2;SORBS2;SORBS2;SORBS2;SORBS2;SORBS2;SORBS2;SORBS2;SORBS2;SORBS2;SORBS2;SORBS2;SORBS2;SORBS2;SORBS2;SORBS2;SORBS2;SORBS2;SORBS2;SORBS2;SORBS2;SORBS2;SORBS2;SORBS2;SORBS2;SORBS2;SORBS2;SORBS2;SORBS2	5UTR;exon_1;5UTR;exon_1;5UTR;exon_1;5UTR;exon_1;5UTR;exon_1;5UTR;exon_1;5UTR;exon_1;5UTR;exon_1;5UTR;exon_1;5UTR;exon_1;5UTR;exon_1;5UTR;exon_1;5UTR;exon_1;5UTR;exon_1;5UTR;exon_1;5UTR;exon_1;5UTR;exon_1;5UTR;exon_1;5UTR;exon_1;5UTR;exon_1;5UTR;exon_1;5UTR;exon_1;5UTR;exon_1;TSS1500;TSS1500
cg16380885	-0.436972	1.66446e-11	2.80888e-07	chr5	17219827	Shore
cg09016797	0.542909	1.8022e-11	2.98169e-07	chr7	155998262	OpenSea
cg11943280	-0.646902	1.85229e-11	3.00563e-07	chr10	48206264	OpenSea
cg15362455	-0.615692	1.93951e-11	3.08779e-07	chr3	119597912	OpenSea	PLA1A;PLA1A;PLA1A;PLA1A;PLA1A;PLA1A;PLA1A	5UTR;exon_1;5UTR;exon_1;5UTR;exon_1;exon_1
cg02650485	0.518436	2.18351e-11	3.41187e-07	chr1	234520946	OpenSea
cg04557949	-0.59192	2.33019e-11	3.54738e-07	chr13	43878348	Shore	LACC1;LACC1;LACC1;LACC1;LACC1;LACC1	TSS1500;TSS1500;TSS1500;TSS1500;TSS1500;TSS1500
cg02052984	0.457713	2.35432e-11	3.54738e-07	chr18	72868865	Island	NETO1-DT;NETO1;NETO1;NETO1;NETO1;NETO1;NETO1	TSS200;TSS1500;TSS1500;TSS1500;TSS1500;TSS1500;TSS1500
cg00832703	-0.612049	2.60607e-11	3.85782e-07	chr3	183536813	OpenSea
cg06875985	-0.460224	2.70117e-11	3.92966e-07	chr1	182603018	Shore
cg02564491	-0.539708	2.76009e-11	3.93023e-07	chr4	99818736	OpenSea
cg13311655	-0.535126	2.79472e-11	3.93023e-07	chr2	183997780	OpenSea
cg03175161	-0.485192	2.84726e-11	3.93847e-07	chr2	96344653	OpenSea
cg17778120	-0.415462	3.17653e-11	4.15349e-07	chr3	139476477	OpenSea	RBP2;RBP2	exon_1;5UTR
cg20664638	-0.44329	3.18789e-11	4.15349e-07	chr5	76874593	OpenSea
cg05051734	-0.596868	3.20583e-11	4.15349e-07	chr17	3571325	Island
cg25537425	0.551364	3.26987e-11	4.15349e-07	chr20	62293323	OpenSea
cg26320482	-0.549831	3.40836e-11	4.15349e-07	chr14	36067998	OpenSea
cg17889319	0.532912	3.4403e-11	4.15349e-07	chr9	120890471	OpenSea
cg11036669	0.474268	3.4406e-11	4.15349e-07	chr11	121582565	OpenSea
cg26157907	-0.636499	3.46852e-11	4.15349e-07	chr13	51832242	OpenSea
cg00974464	-0.494865	3.49428e-11	4.15349e-07	chr21	41834006	Shore
cg11057934	-0.581692	3.49496e-11	4.15349e-07	chr20	37776569	OpenSea
cg27162811	-0.547294	3.81223e-11	4.46763e-07	chr4	56426572	OpenSea
cg07252991	-0.519333	3.9114e-11	4.52105e-07	chr20	57317056	OpenSea
cg22847386	-0.603383	3.96906e-11	4.5257e-07	chr17	67057088	OpenSea
cg15992601	-0.48826	4.25564e-11	4.78777e-07	chr11	8687911	Shore	RPL27A;RPL27A	exon_5;3UTR
cg07073321	-0.43815	4.37315e-11	4.85524e-07	chr8	98922514	OpenSea
cg24927545	-0.442383	4.43677e-11	4.86191e-07	chr11	17519320	OpenSea
cg06264696	-0.694519	4.62261e-11	4.99832e-07	chr3	192123330	OpenSea
cg23041544	-0.710631	4.70567e-11	4.99832e-07	chr17	79750791	Shelf
cg16843457	-0.329745	4.77119e-11	4.99832e-07	chr5	141967577	Shore
cg06740179	-0.605883	4.88338e-11	4.99832e-07	chr5	169702900	OpenSea
cg19268805	-0.384244	4.91813e-11	4.99832e-07	chr14	21712188	OpenSea
cg12522599	-0.570838	4.98382e-11	4.99832e-07	chr7	36192020	OpenSea
cg19811761	0.769841	4.9918e-11	4.99832e-07	chr19	56507653	Island	ZNF471;ZNF471	TSS1500;TSS1500
cg07178206	-0.624865	5.08199e-11	4.99832e-07	chr1	192634740	OpenSea	RGS13;RGS13	TSS1500;TSS1500
cg15701412	-0.580139	5.11471e-11	4.99832e-07	chr13	44667973	OpenSea
cg14289985	0.77141	5.15363e-11	4.99832e-07	chr19	56507479	Island	ZNF471;ZNF471	TSS1500;TSS1500
cg19506410	-0.61093	5.61889e-11	5.38763e-07	chr14	53245788	OpenSea
cg12035174	-0.514965	5.72698e-11	5.39563e-07	chr3	115982903	OpenSea
cg23690945	-0.663689	5.80223e-11	5.39563e-07	chr12	27824640	OpenSea
cg21913528	-0.646559	5.81906e-11	5.39563e-07	chr1	185313939	Shelf
cg16723753	-0.44072	6.04666e-11	5.51746e-07	chr11	86588549	OpenSea
cg22459941	-0.568592	6.08123e-11	5.51746e-07	chr17	36009474	OpenSea
cg20427659	-0.602361	6.15757e-11	5.52728e-07	chr15	56367154	Shore
cg10922507	-0.619079	6.30062e-11	5.59615e-07	chr7	40807467	OpenSea
cg21837323	-0.635169	6.62312e-11	5.82132e-07	chr1	35932335	Shore
cg10692242	-0.485961	6.76549e-11	5.82531e-07	chr7	13050050	OpenSea
cg10318258	-0.660423	6.76574e-11	5.82531e-07	chr14	24340553	Shore	RIPK3	TSS1500
cg02481064	-0.580798	6.93657e-11	5.88851e-07	chr4	57288104	OpenSea
cg02973178	-0.542826	6.9787e-11	5.88851e-07	chr11	10367367	OpenSea
cg22449085	-0.558245	7.09759e-11	5.90893e-07	chr1	201422974	OpenSea	TNNI1	TSS1500
cg20805920	-0.603194	7.15635e-11	5.90893e-07	chr1	10473696	Shore	PEX14;DFFA;DFFA	TSS1500;TSS1500;TSS1500
cg09934721	-0.698874	7.27752e-11	5.90893e-07	chr14	65470920	OpenSea	MIR625	TSS200
cg23939846	-0.448208	7.28303e-11	5.90893e-07	chr6	3585620	OpenSea
cg11539780	0.746833	7.43122e-11	5.97174e-07	chr19	56507647	Island	ZNF471;ZNF471	TSS1500;TSS1500
cg07386385	-0.717366	7.7592e-11	6.13241e-07	chr16	80711191	OpenSea
cg17534213	-0.600421	7.80757e-11	6.13241e-07	chr12	44021446	OpenSea
cg26421633	-0.572251	8.00392e-11	6.13241e-07	chr1	225498981	OpenSea
cg15863841	-0.547805	8.07906e-11	6.13241e-07	chr3	171712383	OpenSea
cg01914331	-0.669049	8.10758e-11	6.13241e-07	chr19	1058263	OpenSea	ABCA7	exon_37
cg16560455	-0.566258	8.13172e-11	6.13241e-07	chr3	114447596	OpenSea
cg21162528	-0.617406	8.1399e-11	6.13241e-07	chr12	130971017	OpenSea
cg19224793	-0.682212	8.30035e-11	6.19795e-07	chr3	194811526	OpenSea
cg22143387	0.637212	8.49495e-11	6.28762e-07	chr5	177332080	Island	LMAN2;LMAN2	3UTR;exon_8
cg18328265	-0.6881	8.69712e-11	6.38128e-07	chr19	418899	Island
cg19358877	0.794694	9.31378e-11	6.77483e-07	chr19	56507910	Island	ZNF471;ZNF471;ZNF471;ZNF471	5UTR;exon_1;5UTR;exon_1
cg26555703	-0.667626	9.47044e-11	6.7775e-07	chr2	8202245	OpenSea
cg10142006	-0.402246	9.47809e-11	6.7775e-07	chr17	68705942	OpenSea
cg18117798	0.532246	1.02357e-10	7.23636e-07	chr17	57438348	OpenSea
cg02994456	-0.322165	1.02913e-10	7.23636e-07	chr2	73036472	OpenSea
cg05493509	-0.55835	1.04363e-10	7.265e-07	chr10	132228279	Island
cg02609271	-0.336676	1.05043e-10	7.265e-07	chr15	91855496	Shore
cg12589188	-0.401639	1.06792e-10	7.28474e-07	chr10	1180946	Shelf	ADARB2;ADARB2	3UTR;exon_10
cg05214740	-0.479218	1.07358e-10	7.28474e-07	chr10	84608190	OpenSea
cg08193130	-0.459232	1.08691e-10	7.28474e-07	chr12	105721151	OpenSea
cg16635196	-0.258146	1.09457e-10	7.28474e-07	chr3	170040856	Shore
cg15689969	-0.621117	1.09645e-10	7.28474e-07	chr5	14374288	OpenSea	TRIO;TRIO	exon_19;exon_19
cg00433059	-0.384392	1.12238e-10	7.35323e-07	chr2	49028436	OpenSea
cg17503200	-0.704112	1.12418e-10	7.35323e-07	chr15	91856364	Shore
cg22457516	-0.546938	1.14476e-10	7.43022e-07	chr11	83682379	OpenSea	DLG2;DLG2;DLG2;DLG2;DLG2;DLG2;DLG2	TSS200;TSS200;TSS200;TSS200;TSS200;TSS200;TSS200
cg08952488	0.458168	1.18237e-10	7.61576e-07	chr16	17368087	OpenSea
cg05188716	-0.677231	1.2184e-10	7.78835e-07	chr5	10519793	OpenSea
cg18233259	-0.618151	1.24122e-10	7.86163e-07	chr12	122028628	OpenSea
cg10346733	-0.487458	1.2485e-10	7.86163e-07	chr6	159218089	OpenSea
cg02110592	-0.432617	1.25869e-10	7.86712e-07	chr1	2420159	OpenSea
cg26104464	-0.482247	1.27067e-10	7.88358e-07	chr9	110221516	OpenSea
cg10622644	0.710096	1.33186e-10	8.20291e-07	chr1	12478400	OpenSea
cg16059059	0.525665	1.38001e-10	8.43786e-07	chr17	57554147	OpenSea
cg12032915	-0.617172	1.41346e-10	8.52397e-07	chr7	156897125	Shelf
cg22206842	-0.72769	1.41429e-10	8.52397e-07	chr5	137072954	OpenSea
cg13192318	0.469258	1.4906e-10	8.92015e-07	chr17	40557011	OpenSea
cg07765403	-0.690725	1.53813e-10	9.01975e-07	chr1	34113441	OpenSea
cg11252400	-0.523885	1.53984e-10	9.01975e-07	chr7	74659278	Shore
cg26328534	0.320956	1.54201e-10	9.01975e-07	chr12	6792041	OpenSea
cg17122870	-0.717726	1.55e-10	9.01975e-07	chr16	58418141	OpenSea
cg00001269	-0.572825	1.57223e-10	9.08644e-07	chr20	50342467	Shore
cg12367265	0.584592	1.60071e-10	9.18808e-07	chr7	155998677	OpenSea
cg26538782	-0.411333	1.64918e-10	9.40238e-07	chr19	10197864	Shelf
cg19178081	-0.441762	1.67053e-10	9.46015e-07	chr17	7655571	Shelf	ATP1B2;ATP1B2	exon_5;exon_6
cg00442258	-0.512862	1.76066e-10	9.82417e-07	chr20	18794905	OpenSea	LINC00653;LINC00652;LINC00652	exon_1;TSS1500;TSS1500
cg09531649	-0.659451	1.76744e-10	9.82417e-07	chr14	96597596	OpenSea
cg17810765	-0.323963	1.77929e-10	9.82417e-07	chr2	241188421	OpenSea	ANO7;ANO7	TSS1500;TSS1500
cg01339881	-0.460968	1.78138e-10	9.82417e-07	chr11	71203779	OpenSea
cg25405295	-0.369964	1.8258e-10	1.00037e-06	chr2	183543944	OpenSea
cg21688152	-0.565051	1.83996e-10	1.00163e-06	chr17	82968225	Shelf
cg17277472	-0.478544	1.87444e-10	1.01386e-06	chr12	10170485	OpenSea	TMEM52B;TMEM52B;TMEM52B	TSS200;TSS200;TSS200
cg25662041	0.889776	1.89626e-10	1.0145e-06	chr5	177332169	Island	LMAN2	exon_8
cg11667763	-0.585752	1.89967e-10	1.0145e-06	chr2	70103578	OpenSea
cg06336736	-0.484029	1.93094e-10	1.02471e-06	chr6	46294026	OpenSea
cg14635659	0.479057	1.96465e-10	1.03609e-06	chr7	155998077	OpenSea
cg02042736	-0.513065	2.01552e-10	1.04751e-06	chr22	50056732	Shore
cg11409019	-0.509134	2.02297e-10	1.04751e-06	chr8	53913576	OpenSea	RGS20	exon_2
cg23746045	-0.410214	2.03375e-10	1.04751e-06	chr14	94888398	OpenSea
cg26348580	-0.387565	2.03597e-10	1.04751e-06	chr22	39465107	OpenSea
cg07629149	-0.624744	2.05235e-10	1.04954e-06	chr10	288791	OpenSea
cg03228193	0.298438	2.09541e-10	1.05956e-06	chr19	1363479	Shelf
cg24965417	-0.580861	2.09707e-10	1.05956e-06	chr20	10297640	OpenSea
cg21453661	0.410788	2.11946e-10	1.06323e-06	chr3	194540719	OpenSea
cg09514662	-0.413383	2.12953e-10	1.06323e-06	chr6	43577802	Shore
cg22470272	0.640065	2.18835e-10	1.08617e-06	chr17	57554163	OpenSea
cg03561626	-0.542427	2.20645e-10	1.0867e-06	chr2	136390386	OpenSea
cg23304647	0.530155	2.21518e-10	1.0867e-06	chr7	2738424	Shelf
cg11217193	0.614287	2.23464e-10	1.08722e-06	chr1	12478286	OpenSea
cg18038956	0.521813	2.26621e-10	1.08722e-06	chr12	107093234	Island	CRY1;CRY1	exon_1;5UTR
cg26093964	-0.530507	2.26767e-10	1.08722e-06	chr2	16655987	OpenSea
cg06696623	-0.435389	2.26778e-10	1.08722e-06	chr17	21052810	OpenSea
cg14798095	-0.346026	2.32099e-10	1.10644e-06	chr22	24231577	OpenSea
cg23455677	-0.640123	2.39442e-10	1.13005e-06	chr19	1057340	OpenSea	ABCA7	exon_35
cg12439674	-0.455689	2.39728e-10	1.13005e-06	chr15	73893345	OpenSea
cg05609973	0.366712	2.44679e-10	1.14698e-06	chr3	141795520	Shore
cg03259515	-0.393568	2.47579e-10	1.15416e-06	chr10	123681442	OpenSea
cg07699978	-0.68479	2.50511e-10	1.15836e-06	chr12	62800221	Shore
cg24386165	-0.624163	2.52149e-10	1.15836e-06	chr3	31942231	OpenSea
cg08687005	0.663896	2.53954e-10	1.15836e-06	chr19	56477560	Island	ZNF667-AS1;ZNF667-AS1;ZNF667;ZNF667;ZNF667	TSS1500;TSS1500;TSS1500;TSS1500;TSS1500
cg26676273	0.437993	2.53972e-10	1.15836e-06	chr1	92503649	OpenSea
cg00334362	0.424436	2.58955e-10	1.17474e-06	chr6	13269323	OpenSea
cg06643679	-0.634019	2.66129e-10	1.20083e-06	chr11	45340635	OpenSea
cg23806509	-0.598226	2.7732e-10	1.23999e-06	chr18	79356151	OpenSea
cg12926341	-0.642576	2.78174e-10	1.23999e-06	chr2	70103582	OpenSea
cg10430883	-0.504446	2.79217e-10	1.23999e-06	chr16	78474789	OpenSea
cg21579790	-0.413483	2.81846e-10	1.24511e-06	chr8	18719590	OpenSea
cg27295342	0.517068	2.84913e-10	1.24633e-06	chr3	196122497	OpenSea
cg11644519	-0.384369	2.85075e-10	1.24633e-06	chr2	43058166	OpenSea
cg14948109	-0.436191	2.87417e-10	1.25009e-06	chr3	49150396	OpenSea
cg20796996	-0.624085	2.9245e-10	1.26546e-06	chr13	29934804	OpenSea
cg00656146	0.212401	2.97702e-10	1.27974e-06	chr1	41672470	OpenSea
cg02700841	-0.406103	2.98785e-10	1.27974e-06	chr8	47902637	OpenSea	PRKDC;PRKDC	exon_27;exon_27
cg13615152	-0.448213	3.01729e-10	1.28309e-06	chr9	36835808	OpenSea	PAX5;PAX5;PAX5;PAX5;PAX5;PAX5;PAX5;PAX5;PAX5;PAX5;PAX5;PAX5;PAX5;PAX5;PAX5;PAX5;PAX5;PAX5;PAX5;PAX5;PAX5;PAX5;PAX5;PAX5	3UTR;exon_9;3UTR;exon_9;3UTR;exon_8;3UTR;exon_7;3UTR;exon_7;3UTR;exon_8;3UTR;exon_8;3UTR;exon_9;3UTR;exon_8;3UTR;exon_9;3UTR;exon_10;exon_9;exon_10
cg14042851	0.643806	3.03371e-10	1.28309e-06	chr19	56507636	Island	ZNF471;ZNF471	TSS1500;TSS1500
cg11111979	-0.592705	3.06484e-10	1.28309e-06	chr12	56934745	OpenSea	SDR9C7	TSS1500
cg10512194	-0.418518	3.08315e-10	1.28309e-06	chr3	171842123	OpenSea	TMEM212	TSS1500
cg09293473	-0.576751	3.08638e-10	1.28309e-06	chr6	25013227	OpenSea
cg01985629	-0.258701	3.0869e-10	1.28309e-06	chr1	184919722	OpenSea
cg18723409	0.823257	3.10776e-10	1.28543e-06	chr11	1890317	OpenSea	PRR33	exon_1
cg18750028	-0.424707	3.13821e-10	1.29169e-06	chr13	95234641	OpenSea	ABCC4;ABCC4;ABCC4	exon_4;exon_4;exon_4
cg25594134	-0.520656	3.16196e-10	1.29515e-06	chr16	89629783	OpenSea	DPEP1	TSS1500
cg00212121	-0.561884	3.18823e-10	1.2996e-06	chr1	10555781	OpenSea
cg23653430	0.508424	3.25952e-10	1.32058e-06	chr18	63100220	OpenSea
cg05435258	0.484812	3.28469e-10	1.32058e-06	chr3	123523016	OpenSea
cg05372996	-0.575551	3.28665e-10	1.32058e-06	chr14	67806336	OpenSea
cg07701837	-0.564569	3.31243e-10	1.32276e-06	chr2	209652071	OpenSea
cg15054977	-0.585961	3.32342e-10	1.32276e-06	chr4	55144139	OpenSea
cg20675009	-0.495052	3.34669e-10	1.32576e-06	chr2	49028261	OpenSea
cg27064708	0.665587	3.45184e-10	1.3593e-06	chr14	68563895	OpenSea
cg15642827	-0.500408	3.46357e-10	1.3593e-06	chr1	13869465	OpenSea
cg17552036	-0.528828	3.52392e-10	1.36641e-06	chr12	46674104	OpenSea
cg25918674	-0.605684	3.52998e-10	1.36641e-06	chr2	65516703	OpenSea
cg24643922	0.435606	3.53081e-10	1.36641e-06	chr10	132423471	Shore
cg19912487	-0.425926	3.54647e-10	1.36641e-06	chr14	96582293	OpenSea
cg13060791	-0.387111	3.57128e-10	1.36972e-06	chr8	122463944	OpenSea
cg13903255	-0.637175	3.63913e-10	1.38943e-06	chr18	63562316	OpenSea
cg07818219	-0.594888	3.71178e-10	1.40755e-06	chr3	169870242	OpenSea	LRRC31;LRRC31;LRRC31	TSS1500;TSS1500;TSS1500
cg11416379	-0.652133	3.71996e-10	1.40755e-06	chr2	60972940	OpenSea
cg14524754	-0.518814	3.74138e-10	1.40934e-06	chr17	82967227	Shelf
cg06930400	0.391591	3.77771e-10	1.4167e-06	chr10	62709497	OpenSea
cg23997720	-0.442722	3.83714e-10	1.43261e-06	chr6	156500856	OpenSea
cg21137682	0.301768	3.87935e-10	1.44199e-06	chr16	11498202	OpenSea
cg06100570	-0.47146	3.91523e-10	1.44895e-06	chr7	2039353	OpenSea
cg14884895	0.651419	3.94977e-10	1.45441e-06	chr1	12478295	OpenSea
cg08844651	-0.741592	3.9721e-10	1.45441e-06	chr5	168249381	OpenSea
cg26970077	-0.592382	3.98169e-10	1.45441e-06	chr19	1045431	Shore
cg17929954	-0.405435	4.00658e-10	1.45719e-06	chr12	94228718	OpenSea
cg01533059	-0.525588	4.08497e-10	1.47933e-06	chr4	74919903	OpenSea
cg04608253	0.573901	4.10323e-10	1.47959e-06	chr1	12478457	OpenSea
cg10701080	0.649218	4.15536e-10	1.48583e-06	chr22	46374706	Island
cg17603757	0.594843	4.15577e-10	1.48583e-06	chr12	51009282	OpenSea	SLC11A2;SLC11A2	TSS200;TSS200
cg10073338	-0.624247	4.22327e-10	1.5036e-06	chr10	87762237	OpenSea
cg16862127	-0.448101	4.33945e-10	1.53847e-06	chr18	6219349	OpenSea
cg12973930	0.311218	4.41824e-10	1.55985e-06	chr19	56538326	Island	ZFP28;ZFP28	TSS1500;TSS1500
cg06885320	-0.310672	4.49596e-10	1.58067e-06	chr1	34943284	OpenSea
cg22011361	-0.417939	4.54538e-10	1.59141e-06	chr14	70354638	OpenSea
cg15636378	-0.19318	4.59236e-10	1.59468e-06	chr14	106692074	OpenSea
cg04267284	-0.586902	4.59877e-10	1.59468e-06	chr20	25246852	Shore	PYGB	TSS1500
cg25353562	-0.6669	4.61141e-10	1.59468e-06	chr11	19939718	OpenSea	NAV2;NAV2;NAV2;NAV2	exon_9;exon_9;exon_8;exon_8
cg10853432	-0.541324	4.64799e-10	1.60077e-06	chr16	28507570	OpenSea	IL27	TSS1500
cg26047127	-0.391663	4.6804e-10	1.60538e-06	chr11	117872799	Shelf
cg15677954	-0.31502	4.71316e-10	1.61007e-06	chr3	114427486	OpenSea
cg24835861	-0.667888	4.76472e-10	1.62112e-06	chr1	174161123	Shore
cg20305576	-0.400907	4.80592e-10	1.62209e-06	chr13	28394344	OpenSea
cg19606289	-0.597001	4.81031e-10	1.62209e-06	chr15	85457525	OpenSea
cg02306236	0.482916	4.83682e-10	1.62209e-06	chr12	123085825	OpenSea
cg04801236	0.599024	4.84445e-10	1.62209e-06	chr12	107093231	Island	CRY1;CRY1	exon_1;5UTR
cg26438060	-0.554453	4.94242e-10	1.64576e-06	chr14	53410383	OpenSea
cg11423857	-0.357397	4.95415e-10	1.64576e-06	chr7	98213910	Shore	BHLHA15;BHLHA15	exon_2;3UTR
cg11315621	-0.578678	4.99102e-10	1.64665e-06	chr17	59752156	OpenSea
cg26289317	0.451609	4.99586e-10	1.64665e-06	chr8	19941254	Shore
cg09542879	-0.372048	5.08816e-10	1.67054e-06	chr6	46637512	OpenSea
cg13595161	-0.531127	5.1273e-10	1.67687e-06	chr10	125024819	Shore
cg19262315	-0.595483	5.36214e-10	1.74262e-06	chr11	67558509	OpenSea
cg11613118	-0.420746	5.37721e-10	1.74262e-06	chr19	4586766	Shore
cg26234852	-0.517705	5.39031e-10	1.74262e-06	chr17	67978856	OpenSea
cg05862812	-0.629641	5.48525e-10	1.76655e-06	chr7	100642635	OpenSea	TFR2	TSS1500
cg20913547	-0.479339	5.60421e-10	1.798e-06	chr15	92161522	OpenSea
cg14742320	-0.392233	5.72496e-10	1.82978e-06	chr10	17762219	OpenSea
cg20682573	-0.485121	6.04063e-10	1.92339e-06	chr17	7655723	Shelf
cg17771674	-0.488927	6.10748e-10	1.93499e-06	chr2	8248487	OpenSea
cg05551748	-0.523822	6.12294e-10	1.93499e-06	chr9	77839655	OpenSea
cg06792965	-0.268687	6.23876e-10	1.96424e-06	chr4	86223600	OpenSea
cg00148025	-0.521356	6.28034e-10	1.96998e-06	chr7	133766868	OpenSea
cg22100869	-0.435019	6.32618e-10	1.97701e-06	chr7	11332263	OpenSea
cg14939082	0.431938	6.47742e-10	2.0168e-06	chr10	102776233	OpenSea	WBP1L;WBP1L	5UTR;exon_1
cg04060851	-0.40563	6.53028e-10	2.02134e-06	chr2	197952978	OpenSea
cg05955251	-0.520852	6.53992e-10	2.02134e-06	chr11	2426307	OpenSea
cg13104880	0.409531	6.6645e-10	2.05233e-06	chr7	155997818	OpenSea
cg02008384	-0.631003	6.80127e-10	2.08152e-06	chr3	192123349	OpenSea
cg24338255	-0.451698	6.81849e-10	2.08152e-06	chr4	168219591	OpenSea
cg07076850	0.481059	6.8333e-10	2.08152e-06	chr6	186671	OpenSea
cg00849365	-0.550701	6.85833e-10	2.08163e-06	chr16	5024998	OpenSea	NAGPA;NAGPA	3UTR;exon_10
cg15649559	-0.416745	6.90098e-10	2.08707e-06	chr3	40766191	OpenSea
cg26530942	-0.461074	7.02448e-10	2.11683e-06	chr2	231246014	Shelf
cg04159055	-0.367265	7.11384e-10	2.13573e-06	chr9	94507402	OpenSea
cg15776267	-0.425382	7.1741e-10	2.13573e-06	chr21	29122480	OpenSea
cg09506707	-0.376271	7.17496e-10	2.13573e-06	chr9	98035244	OpenSea
cg20427660	-0.5269	7.20736e-10	2.13573e-06	chr15	56367171	Shore
cg04902004	0.326054	7.21376e-10	2.13573e-06	chr14	91244821	OpenSea	GPR68	TSS200
cg15562459	-0.713889	7.36634e-10	2.15902e-06	chr10	109957498	OpenSea
cg15732576	-0.402054	7.38214e-10	2.15902e-06	chr1	47816203	OpenSea
cg17384131	-0.618149	7.3865e-10	2.15902e-06	chr7	70807854	OpenSea
cg01985630	-0.400723	7.39478e-10	2.15902e-06	chr1	220089243	OpenSea
cg26615224	-0.681664	7.51003e-10	2.18511e-06	chr19	1621125	Shore
cg06430061	-0.532502	7.80879e-10	2.26318e-06	chr5	75717767	Shore	POC5	TSS1500
cg23425744	-0.56977	7.83197e-10	2.26318e-06	chr15	45619113	OpenSea
cg16770048	-0.542392	7.87351e-10	2.26742e-06	chr22	19213657	OpenSea
cg21144274	-0.430808	7.96301e-10	2.27113e-06	chr7	90456332	OpenSea
cg15992600	-0.401911	7.9888e-10	2.27113e-06	chr11	8687909	Shore	RPL27A;RPL27A	exon_5;3UTR
cg04339553	-0.521833	7.99317e-10	2.27113e-06	chr15	37015312	OpenSea
cg17942243	-0.554222	8.00533e-10	2.27113e-06	chr12	95438185	OpenSea
cg04895904	-0.33024	8.08189e-10	2.27113e-06	chr10	116849505	Island	ENO4;ENO4	5UTR;exon_1
cg17440924	-0.540566	8.08689e-10	2.27113e-06	chr7	29424626	OpenSea
cg16720944	-0.180627	8.09428e-10	2.27113e-06	chr16	89038654	Shelf
cg06673927	-0.49254	8.10173e-10	2.27113e-06	chr10	13088374	OpenSea
cg14906444	-0.634445	8.1938e-10	2.27958e-06	chr2	224770305	OpenSea	DOCK10;DOCK10;DOCK10	exon_55;exon_55;exon_55
cg22731197	0.531901	8.21146e-10	2.27958e-06	chr17	57506151	OpenSea
cg20029869	-0.681975	8.21294e-10	2.27958e-06	chr5	88822926	OpenSea
cg18434367	-0.604333	8.44871e-10	2.33293e-06	chr6	45923718	OpenSea
cg12513622	-0.358177	8.46044e-10	2.33293e-06	chr16	14610749	OpenSea	PARN;PARN;PARN	exon_7;exon_6;exon_7
cg25144839	-0.529426	8.49217e-10	2.33405e-06	chr20	31721952	Shore	ABALON;BCL2L1;BCL2L1;BCL2L1;BCL2L1;BCL2L1;BCL2L1;BCL2L1;BCL2L1;BCL2L1	exon_1;exon_2;exon_2;exon_2;exon_2;exon_2;exon_2;exon_2;exon_2;exon_1
cg15442888	0.448501	8.54774e-10	2.3417e-06	chr4	174867988	OpenSea
cg00213487	0.529041	8.59948e-10	2.34825e-06	chr15	75049562	OpenSea	PPCDC;PPCDC;PPCDC;PPCDC;PPCDC;PPCDC;PPCDC;PPCDC;PPCDC;PPCDC;PPCDC;PPCDC;PPCDC	exon_5;3UTR;exon_5;3UTR;exon_4;3UTR;exon_4;3UTR;exon_5;3UTR;exon_6;3UTR;exon_5
cg15456929	-0.238	8.70021e-10	2.35487e-06	chr11	121379385	OpenSea
cg02788834	-0.400284	8.70395e-10	2.35487e-06	chr7	150820767	OpenSea
cg08964563	-0.609156	8.70746e-10	2.35487e-06	chr7	116679641	OpenSea
cg02035965	-0.529522	8.76997e-10	2.3642e-06	chr1	225752387	OpenSea
cg06577988	0.450348	8.85073e-10	2.37837e-06	chr14	68562130	OpenSea
cg07704578	0.450137	8.88331e-10	2.37955e-06	chr9	112041956	OpenSea	SUSD1;SUSD1;SUSD1	exon_17;exon_15;exon_16
cg02143041	-0.491976	9.00396e-10	2.40172e-06	chr11	65158973	OpenSea
cg00058428	-0.227455	9.03044e-10	2.40172e-06	chr1	2336495	Shore	MORN1	exon_12
cg10467341	-0.644647	9.05145e-10	2.40172e-06	chr16	71707642	OpenSea
cg15329866	-0.426358	9.16191e-10	2.41883e-06	chr3	171738036	OpenSea	PLD1;PLD1	exon_2;exon_2
cg19137048	-0.468434	9.17327e-10	2.41883e-06	chr13	108326637	OpenSea
cg15689121	-0.485139	9.25106e-10	2.43174e-06	chr1	38153305	OpenSea
cg04214817	-0.542723	9.30504e-10	2.43833e-06	chr12	50088230	Shelf
cg11688469	-0.41374	9.36709e-10	2.44699e-06	chr1	201421933	OpenSea	TNNI1	TSS1500
cg15750836	-0.518314	9.62509e-10	2.48679e-06	chr2	112805607	OpenSea
cg06108383	-0.534519	9.63309e-10	2.48679e-06	chr6	32153122	Shore	LOC100507547;LOC100507547;LOC100507547;LOC100507547;PPT2-EGFL8;PPT2;PPT2;PPT2;PRRT1;PRRT1	exon_3;exon_3;exon_3;exon_3;TSS1500;TSS1500;TSS1500;TSS1500;TSS1500;TSS200
cg14085840	0.286767	9.6511e-10	2.48679e-06	chr19	40433522	Shore
cg19438913	-0.446314	9.6772e-10	2.48679e-06	chr5	1525340	Shore	LPCAT1	TSS1500
cg11513035	0.64374	9.67979e-10	2.48679e-06	chr12	124739320	Shore
cg23169596	-0.442602	9.69629e-10	2.48679e-06	chr4	6041984	OpenSea
cg00184320	-0.600745	9.90984e-10	2.53161e-06	chr1	9080300	OpenSea
cg15004405	-0.388983	9.93104e-10	2.53161e-06	chr5	141511151	Shore	PCDHGA1;PCDHGA10;PCDHGA11;PCDHGA11;PCDHGA12;PCDHGA2;PCDHGA3;PCDHGA4;PCDHGA5;PCDHGA6;PCDHGA7;PCDHGA8;PCDHGA9;PCDHGB1;PCDHGB2;PCDHGB3;PCDHGB4;PCDHGB5;PCDHGB6;PCDHGB7;PCDHGC3;PCDHGC3;PCDHGC4;PCDHGC4;PCDHGC5	exon_4;exon_4;exon_4;exon_4;exon_4;exon_4;exon_4;exon_4;exon_4;exon_4;exon_4;exon_4;exon_4;exon_4;exon_4;exon_4;exon_4;exon_4;exon_4;exon_4;exon_4;exon_4;exon_4;exon_4;exon_4
cg25639389	-0.698502	9.96935e-10	2.53372e-06	chr22	31846738	OpenSea
cg01183703	-0.454284	1.00257e-09	2.5404e-06	chr5	7756142	OpenSea
cg18552772	-0.372299	1.01967e-09	2.56827e-06	chr13	28329651	OpenSea	FLT1	exon_19
cg15227982	0.411675	1.02141e-09	2.56827e-06	chr10	102776097	OpenSea	WBP1L	TSS200
cg02269574	0.194348	1.0227e-09	2.56827e-06	chr21	41924294	OpenSea
cg21238429	-0.653025	1.03051e-09	2.5802e-06	chr16	19854818	OpenSea
cg09669192	-0.411351	1.05002e-09	2.62126e-06	chr17	10422330	OpenSea	MYH8	TSS1500
cg01580666	-0.509566	1.06167e-09	2.63953e-06	chr5	57312491	OpenSea
cg24102749	-0.458468	1.06359e-09	2.63953e-06	chr7	141947014	OpenSea	CLEC5A;CLEC5A	TSS200;TSS200
cg15154051	-0.493469	1.06791e-09	2.64248e-06	chr7	144786721	OpenSea
cg02747118	-0.547369	1.0713e-09	2.64311e-06	chr6	43086555	OpenSea
cg19774357	0.474186	1.08583e-09	2.67115e-06	chr1	11842890	OpenSea	CLCN6;CLCN6;CLCN6;CLCN6;CLCN6	exon_22;3UTR;exon_23;3UTR;exon_23
cg04348342	-0.322445	1.09831e-09	2.694e-06	chr2	237058448	OpenSea
cg18666379	-0.382288	1.12721e-09	2.75687e-06	chr10	44008419	Shelf
cg09414241	-0.500908	1.1334e-09	2.75789e-06	chr3	197938577	OpenSea	IQCG;IQCG;IQCG;IQCG;IQCG;IQCG	exon_4;exon_4;exon_4;exon_5;exon_5;exon_5
cg27247934	-0.539171	1.13417e-09	2.75789e-06	chr16	89038386	OpenSea
cg10909233	-0.659989	1.14113e-09	2.76117e-06	chr8	129379912	OpenSea
cg26182406	-0.56524	1.14287e-09	2.76117e-06	chr14	105024972	Shelf
cg13189271	0.65895	1.14533e-09	2.76117e-06	chr6	15365462	OpenSea
cg26274995	-0.437696	1.14929e-09	2.76281e-06	chr8	11445474	OpenSea
cg14558406	-0.461918	1.16163e-09	2.78454e-06	chr5	56260726	OpenSea
cg27005749	0.672817	1.19998e-09	2.86832e-06	chr8	140598547	OpenSea
cg04415689	-0.466531	1.20593e-09	2.87441e-06	chr2	241188835	OpenSea
cg14688905	0.436415	1.20958e-09	2.87499e-06	chr12	51009273	OpenSea	SLC11A2;SLC11A2	TSS200;TSS200
cg04885825	-0.573832	1.2355e-09	2.92151e-06	chr1	64072851	OpenSea
cg25431946	0.646573	1.23608e-09	2.92151e-06	chr4	40311876	OpenSea
cg07288713	-0.458551	1.24474e-09	2.92871e-06	chr12	63931217	OpenSea
cg26821248	-0.465054	1.24949e-09	2.92871e-06	chr1	216006009	OpenSea
cg15849968	-0.231344	1.24954e-09	2.92871e-06	chr1	165703883	OpenSea
cg09471204	-0.428205	1.26297e-09	2.94602e-06	chr22	41951987	OpenSea	SMIM45;SMIM45;SMIM45;SMIM45;SMIM45;SMIM45	TSS200;TSS200;TSS200;TSS200;TSS200;TSS200
cg23250489	0.414451	1.2639e-09	2.94602e-06	chr5	172873155	OpenSea
cg01313732	-0.416215	1.26841e-09	2.94837e-06	chr12	10099520	OpenSea	CLEC1A;CLEC1A;CLEC1A;CLEC1A;CLEC1A	TSS1500;TSS1500;TSS1500;TSS1500;TSS1500
cg00473119	-0.545392	1.2736e-09	2.95231e-06	chr9	90905231	OpenSea
cg24464397	0.485278	1.27977e-09	2.95849e-06	chr19	56477409	Island	ZNF667-AS1;ZNF667-AS1;ZNF667;ZNF667;ZNF667	TSS1500;TSS1500;TSS200;TSS200;TSS200
cg12441066	0.51293	1.29085e-09	2.97594e-06	chr17	57379174	OpenSea
cg06203637	-0.430649	1.30545e-09	3.00139e-06	chr10	31644645	OpenSea
cg15155371	-0.55052	1.31177e-09	3.00774e-06	chr2	209696280	OpenSea	MAP2;MAP2;MAP2;MAP2;MAP2;MAP2;MAP2;MAP2;MAP2;MAP2;MAP2;MAP2;MAP2;MAP2;MAP2;MAP2;MAP2;MAP2;MAP2;MAP2;MAP2;MAP2;MAP2;MAP2;MAP2;MAP2;MAP2;MAP2;MAP2;MAP2	exon_8;exon_7;exon_8;exon_9;exon_7;exon_9;exon_8;exon_8;exon_8;exon_8;exon_7;exon_7;exon_7;exon_8;exon_8;exon_8;exon_8;exon_7;exon_7;exon_7;exon_7;exon_7;exon_4;exon_5;exon_4;exon_4;exon_4;exon_4;exon_4;exon_7
cg11181763	-0.650844	1.33019e-09	3.04171e-06	chr5	158952070	OpenSea
cg12760313	-0.311204	1.3652e-09	3.11333e-06	chr12	130224	OpenSea
cg25691899	-0.511835	1.37413e-09	3.11898e-06	chr3	187943376	OpenSea
cg17182635	-0.451897	1.3765e-09	3.11898e-06	chr14	100663808	OpenSea
cg01239044	0.424885	1.37877e-09	3.11898e-06	chr20	25361115	OpenSea
cg25689312	-0.587523	1.4262e-09	3.21484e-06	chr13	28607508	OpenSea
cg08464076	-0.416472	1.42877e-09	3.21484e-06	chr9	99365019	OpenSea
cg23238483	-0.353695	1.44477e-09	3.23559e-06	chr3	3844406	OpenSea	LRRN1;LRRN1;LRRN1;LRRN1;LRRN1;LRRN1	5UTR;exon_3;5UTR;exon_3;5UTR;exon_2
cg24058365	-0.370492	1.44957e-09	3.23559e-06	chr1	110380706	OpenSea
cg18661135	-0.597112	1.45021e-09	3.23559e-06	chr12	109021414	OpenSea	SVOP	TSS1500
cg03135060	-0.491785	1.45332e-09	3.23559e-06	chr13	31202068	Shore
cg06116951	-0.310509	1.4681e-09	3.24933e-06	chr4	1806489	Shore
cg22914595	-0.308483	1.47392e-09	3.24933e-06	chr8	143379957	Island	RHPN1	exon_9
cg08661643	-0.46148	1.4814e-09	3.24933e-06	chr8	20107093	OpenSea
cg02863121	-0.345392	1.48174e-09	3.24933e-06	chr2	168672224	OpenSea
cg04583559	-0.566476	1.48426e-09	3.24933e-06	chr3	14319633	OpenSea
cg17719126	-0.675873	1.48559e-09	3.24933e-06	chr6	33416042	Shore	PHF1;PHF1;PHF1;PHF1	exon_14;3UTR;exon_15;exon_15
cg24236371	-0.274352	1.48763e-09	3.24933e-06	chr19	17260900	OpenSea
cg07435346	-0.359633	1.4903e-09	3.24933e-06	chr22	22042919	OpenSea
cg00151728	-0.456951	1.49583e-09	3.25297e-06	chr3	169760668	Shelf
cg01219677	-0.596686	1.53884e-09	3.32375e-06	chr12	7099970	OpenSea	C1RL;C1RL	exon_4;exon_4
cg18875599	-0.584631	1.5415e-09	3.32375e-06	chr3	62446664	OpenSea
cg16421809	-0.291907	1.54232e-09	3.32375e-06	chr18	32975332	OpenSea
cg11670954	-0.569517	1.54413e-09	3.32375e-06	chr1	205794644	OpenSea
cg09534658	-0.398485	1.55106e-09	3.33018e-06	chr6	45477450	OpenSea
cg18651870	0.523336	1.5552e-09	3.33058e-06	chr18	72867770	Island	NETO1;NETO1;NETO1;NETO1;NETO1;NETO1;NETO1;NETO1;NETO1;NETO1;NETO1;NETO1-DT;NETO1-DT;NETO1;NETO1;NETO1	exon_1;5UTR;exon_1;5UTR;5UTR;exon_1;exon_1;5UTR;exon_1;5UTR;exon_1;TSS1500;TSS1500;TSS1500;TSS1500;TSS1500
cg02218381	0.52065	1.56832e-09	3.35018e-06	chr12	51009276	OpenSea	SLC11A2;SLC11A2	TSS200;TSS200
cg12189559	0.569001	1.58275e-09	3.37246e-06	chr4	153115059	OpenSea
cg25331900	-0.503225	1.59412e-09	3.38131e-06	chr12	107662026	OpenSea
cg18992150	-0.610828	1.59492e-09	3.38131e-06	chr13	91405737	OpenSea
cg27381816	-0.460228	1.60676e-09	3.39789e-06	chr22	44372266	OpenSea
cg19895325	-0.549432	1.61908e-09	3.41538e-06	chr18	55908951	OpenSea
cg14465505	-0.259008	1.64449e-09	3.46033e-06	chr9	136283670	OpenSea
cg13829682	-0.462525	1.6639e-09	3.49246e-06	chr9	82399747	OpenSea
cg25394801	-0.411398	1.67124e-09	3.49916e-06	chr19	13036841	OpenSea
cg05973983	-0.448846	1.69816e-09	3.54511e-06	chr3	189995397	OpenSea	P3H2;P3H2;P3H2	exon_2;5UTR;exon_2
cg21386120	-0.609894	1.7021e-09	3.54511e-06	chr17	49211187	OpenSea	GNGT2	TSS1500
cg06443304	-0.376131	1.70579e-09	3.54511e-06	chr16	699592	Shore
cg11472422	-0.564808	1.71408e-09	3.55359e-06	chr17	82968138	Shelf
cg13779963	-0.512307	1.72047e-09	3.55359e-06	chr6	17902841	OpenSea
cg07394566	-0.585911	1.7228e-09	3.55359e-06	chr5	159052652	Shore
cg22574467	-0.658062	1.72672e-09	3.55359e-06	chr18	77152007	OpenSea
cg11579905	-0.506489	1.73471e-09	3.56136e-06	chr1	74197613	Shore	FPGT;FPGT;FPGT;FPGT-TNNI3K;FPGT-TNNI3K	TSS1500;TSS1500;TSS1500;TSS1500;TSS1500
cg22760037	-0.486718	1.74131e-09	3.56622e-06	chr17	72422023	OpenSea
cg23687996	-0.366371	1.75491e-09	3.58381e-06	chr3	140360553	OpenSea
cg04613057	-0.510015	1.75839e-09	3.58381e-06	chr19	17191278	Shore
cg03147598	-0.34839	1.76457e-09	3.58773e-06	chr2	130346587	Shelf	IMP4;IMP4;IMP4;IMP4;IMP4;IMP4;IMP4;IMP4;IMP4;IMP4;IMP4;IMP4;IMP4;IMP4;IMP4;IMP4;IMP4;IMP4;IMP4;IMP4;IMP4;IMP4;IMP4;IMP4;IMP4;IMP4;IMP4;IMP4;IMP4;IMP4;IMP4;IMP4	exon_9;3UTR;exon_9;3UTR;exon_9;3UTR;exon_9;3UTR;exon_8;3UTR;exon_9;3UTR;exon_9;3UTR;exon_8;3UTR;exon_8;3UTR;exon_9;3UTR;exon_8;3UTR;exon_8;3UTR;exon_9;3UTR;exon_9;3UTR;exon_9;3UTR;exon_9;3UTR
cg18355997	0.364049	1.77817e-09	3.6067e-06	chr20	36875932	OpenSea	TLDC2;TLDC2	TSS1500;TSS200
cg17074310	-0.452731	1.78718e-09	3.61627e-06	chr6	139977534	OpenSea
cg20243424	-0.590841	1.79506e-09	3.61837e-06	chr6	32091828	Shelf
cg00211750	-0.588625	1.79679e-09	3.61837e-06	chr7	108623348	OpenSea
cg23760254	-0.541293	1.83269e-09	3.68187e-06	chr6	159218117	OpenSea
cg20876686	-0.434736	1.86002e-09	3.71916e-06	chr21	28674866	OpenSea
cg24824233	-0.442136	1.86027e-09	3.71916e-06	chr19	56212034	OpenSea
cg07162861	-0.673822	1.86447e-09	3.71916e-06	chr15	90872778	Shore	FURIN;FURIN	TSS200;TSS200
cg03726193	-0.437263	1.87298e-09	3.72494e-06	chr15	98440997	OpenSea
cg08875651	-0.55695	1.87666e-09	3.72494e-06	chr12	57715807	OpenSea	OS9;OS9;OS9;OS9;OS9;OS9;OS9;OS9	exon_6;exon_6;exon_6;exon_6;exon_5;exon_5;exon_5;exon_6
cg06763402	0.44468	1.88061e-09	3.72494e-06	chr1	154176355	OpenSea
cg11855842	-0.547164	1.8932e-09	3.74109e-06	chr1	23480999	Shelf
cg14102128	0.481047	1.9076e-09	3.75415e-06	chr2	109614055	Island	SOWAHC;SEPTIN10;SEPTIN10;SEPTIN10;SEPTIN10;SEPTIN10;SEPTIN10;SEPTIN10;SEPTIN10;SEPTIN10;SEPTIN10;SEPTIN10;SEPTIN10;SEPTIN10;SEPTIN10;SEPTIN10;SEPTIN10;SEPTIN10;SEPTIN10;SEPTIN10;SEPTIN10;SEPTIN10	TSS1500;TSS1500;TSS1500;TSS1500;TSS200;TSS200;TSS200;TSS200;TSS200;TSS200;TSS200;TSS200;TSS200;TSS200;TSS200;TSS200;TSS200;TSS200;TSS200;TSS200;TSS200;TSS200
cg08307030	0.43141	1.90871e-09	3.75415e-06	chr15	76342039	Island	ISL2;ISL2	exon_6;3UTR
cg07802917	0.360645	1.92681e-09	3.78096e-06	chr3	123884464	Island	MYLK;MYLK;MYLK;MYLK;MYLK	TSS200;TSS200;TSS200;TSS200;TSS200
cg16381605	0.46286	1.93136e-09	3.78108e-06	chr22	46942709	OpenSea
cg16807508	-0.443753	1.9443e-09	3.7976e-06	chr2	15987498	OpenSea
cg22096413	-0.391713	1.95089e-09	3.80168e-06	chr2	97933179	OpenSea
cg03462096	-0.640583	1.9644e-09	3.81919e-06	chr14	55690479	OpenSea
cg05466844	-0.498923	1.96961e-09	3.8205e-06	chr15	90872734	Shore	FURIN;FURIN	TSS200;TSS200
cg25935611	0.55312	1.99761e-09	3.86594e-06	chr21	44084138	OpenSea	TRAPPC10;TRAPPC10	exon_8;exon_15
cg08037624	-0.473366	2.00608e-09	3.87286e-06	chr16	47312024	OpenSea
cg20576726	-0.462994	2.0113e-09	3.87286e-06	chr11	3616428	OpenSea
cg27436190	0.720453	2.01566e-09	3.87286e-06	chr18	76921810	Shore
cg08811177	-0.613954	2.01994e-09	3.87286e-06	chr16	30760808	Shore	PHKG2;PHKG2;PHKG2;PHKG2;RNF40;RNF40	exon_10;3UTR;exon_11;3UTR;TSS1500;TSS1500
cg18274839	-0.439154	2.02414e-09	3.87286e-06	chr16	75761361	OpenSea
cg14584254	-0.407729	2.0391e-09	3.89266e-06	chr3	192032674	OpenSea
cg27225858	-0.237734	2.05323e-09	3.91078e-06	chr22	29194438	OpenSea
cg15061001	-0.422844	2.06487e-09	3.92255e-06	chr4	94762486	Shelf
cg14492778	-0.350545	2.0687e-09	3.92255e-06	chr9	137074798	Shelf
cg02956248	-0.770328	2.0867e-09	3.9478e-06	chr6	32153124	Shore	LOC100507547;LOC100507547;LOC100507547;LOC100507547;PPT2-EGFL8;PPT2;PPT2;PPT2;PRRT1;PRRT1	exon_3;exon_3;exon_3;exon_3;TSS1500;TSS1500;TSS1500;TSS1500;TSS1500;TSS200
cg02647929	0.4267	2.11624e-09	3.98621e-06	chr16	4664079	OpenSea
cg16649298	0.462562	2.11651e-09	3.98621e-06	chr7	158871483	OpenSea	DYNC2I1;DYNC2I1;DYNC2I1;DYNC2I1;DYNC2I1;DYNC2I1;DYNC2I1;DYNC2I1;DYNC2I1;DYNC2I1	exon_3;5UTR;exon_3;5UTR;exon_3;5UTR;exon_3;5UTR;exon_3;exon_3
cg08141851	-0.505946	2.12159e-09	3.98621e-06	chr2	183997760	OpenSea
cg08498145	-0.44993	2.1259e-09	3.98621e-06	chr5	128494763	OpenSea
cg00276218	-0.392694	2.13552e-09	3.99538e-06	chr15	39628068	OpenSea
cg04736120	-0.465968	2.15293e-09	4.00167e-06	chr4	99404520	OpenSea
cg11049684	-0.476264	2.15316e-09	4.00167e-06	chr7	55155563	OpenSea
cg21570615	-0.413207	2.16332e-09	4.00167e-06	chr7	29425132	OpenSea
cg21442881	0.523027	2.16448e-09	4.00167e-06	chr8	141149982	OpenSea
cg00322928	-0.537641	2.1655e-09	4.00167e-06	chr6	159218123	OpenSea
cg08531489	0.152966	2.16734e-09	4.00167e-06	chr17	44111963	OpenSea
cg10394922	-0.555027	2.18166e-09	4.01931e-06	chr3	141387347	OpenSea	ZBTB38;ZBTB38;ZBTB38;ZBTB38;ZBTB38;ZBTB38;ZBTB38;ZBTB38	TSS1500;TSS1500;TSS1500;TSS1500;TSS1500;TSS1500;TSS1500;TSS1500
cg22867657	0.2345	2.19458e-09	4.03431e-06	chr2	16621061	OpenSea
cg17648080	-0.534556	2.21319e-09	4.05968e-06	chr17	2238547	OpenSea
cg16272459	-0.456181	2.22081e-09	4.06482e-06	chr11	45179525	Shore
cg21400896	-0.52585	2.25165e-09	4.11234e-06	chr17	49211207	OpenSea	GNGT2	TSS1500
cg17112975	0.387036	2.26617e-09	4.12062e-06	chr17	77435325	OpenSea
cg11696094	-0.58209	2.27556e-09	4.12062e-06	chr20	46110694	OpenSea
cg11146884	0.459707	2.2789e-09	4.12062e-06	chr12	107094022	Island	CRY1	TSS1500
cg17245198	-0.508403	2.2795e-09	4.12062e-06	chr12	7207344	OpenSea
cg08482616	-0.457895	2.28076e-09	4.12062e-06	chr5	126604074	Shelf	PHAX	exon_2
cg14414100	-0.490697	2.28549e-09	4.12062e-06	chr9	19547532	OpenSea
cg24774357	0.210618	2.31089e-09	4.15755e-06	chr14	77038021	OpenSea
cg21376526	-0.541733	2.31592e-09	4.15773e-06	chr17	8756091	OpenSea
cg05056335	-0.543203	2.32957e-09	4.17335e-06	chr8	35862000	OpenSea
cg02198280	-0.632062	2.33622e-09	4.1764e-06	chr9	33871568	OpenSea
cg08496123	-0.507155	2.34787e-09	4.17994e-06	chr19	51722524	Shelf
cg14655514	-0.561571	2.34811e-09	4.17994e-06	chr10	10870756	OpenSea
cg10158395	-0.595103	2.37686e-09	4.21927e-06	chr1	154843889	OpenSea
cg04906352	-0.619787	2.38021e-09	4.21927e-06	chr8	53945305	OpenSea
cg23345570	-0.525285	2.42853e-09	4.29592e-06	chr8	81002149	OpenSea
cg23370749	-0.404891	2.45605e-09	4.3355e-06	chr18	26470362	OpenSea
cg13095555	-0.629211	2.46388e-09	4.34025e-06	chr8	125968934	OpenSea
cg02331158	0.492587	2.47412e-09	4.3492e-06	chr9	81596288	OpenSea
cg00658586	-0.447418	2.48204e-09	4.35405e-06	chr1	41936276	OpenSea
cg05533212	-0.494809	2.49232e-09	4.36301e-06	chr3	132564480	OpenSea
cg09711214	-0.584368	2.50716e-09	4.37992e-06	chr11	12903278	OpenSea
cg19056791	-0.404105	2.53232e-09	4.41472e-06	chr3	9750986	Shore	OGG1;OGG1;OGG1;OGG1;OGG1;OGG1;OGG1;OGG1;OGG1;OGG1;OGG1;OGG1;OGG1;OGG1	exon_2;exon_2;exon_2;exon_2;exon_2;exon_2;exon_2;exon_2;exon_2;exon_2;exon_2;exon_2;exon_2;exon_2
cg00757725	-0.551276	2.54709e-09	4.43132e-06	chr1	51578085	OpenSea
cg09907936	0.593322	2.55413e-09	4.43441e-06	chr19	58059098	Island	ZNF135;ZNF135;ZNF135;ZNF135;ZNF135;ZNF135;ZNF135	TSS200;TSS200;TSS200;TSS200;TSS200;TSS200;TSS200
cg19747271	-0.550229	2.56042e-09	4.43622e-06	chr6	28585613	Shore
cg07236127	-0.485847	2.58312e-09	4.46638e-06	chr1	201422499	OpenSea	TNNI1	TSS1500
cg18978003	-0.507735	2.60799e-09	4.50016e-06	chr2	209696307	OpenSea	MAP2;MAP2;MAP2;MAP2;MAP2;MAP2;MAP2;MAP2;MAP2;MAP2;MAP2;MAP2;MAP2;MAP2;MAP2;MAP2;MAP2;MAP2;MAP2;MAP2;MAP2;MAP2;MAP2;MAP2;MAP2;MAP2;MAP2;MAP2;MAP2;MAP2	exon_8;exon_7;exon_8;exon_9;exon_7;exon_9;exon_8;exon_8;exon_8;exon_8;exon_7;exon_7;exon_7;exon_8;exon_8;exon_8;exon_8;exon_7;exon_7;exon_7;exon_7;exon_7;exon_4;exon_5;exon_4;exon_4;exon_4;exon_4;exon_4;exon_7
cg08834128	-0.392165	2.62625e-09	4.51333e-06	chr5	601425	Shore
cg06221900	-0.248193	2.62632e-09	4.51333e-06	chr4	7800902	Shore
cg03289872	0.524701	2.63744e-09	4.52322e-06	chr19	56477733	Island	ZNF667-AS1;ZNF667-AS1;ZNF667;ZNF667;ZNF667	TSS1500;TSS200;TSS1500;TSS1500;TSS1500
cg22899993	-0.43598	2.66634e-09	4.56351e-06	chr17	72420266	OpenSea
cg23883696	0.426934	2.68244e-09	4.57441e-06	chr18	72867063	Island	NETO1;NETO1;NETO1;NETO1;NETO1;NETO1-DT;NETO1	exon_1;5UTR;exon_1;5UTR;exon_1;TSS1500;TSS1500
cg24713204	0.43451	2.68355e-09	4.57441e-06	chr19	56508004	Island
cg00729986	-0.499965	2.70437e-09	4.60061e-06	chr1	114719585	OpenSea	CSDE1;CSDE1;CSDE1;CSDE1;CSDE1;CSDE1	exon_18;exon_18;exon_19;exon_17;exon_16;exon_17
cg18934050	-0.62147	2.71438e-09	4.601e-06	chr11	34624179	OpenSea	EHF;EHF;EHF;EHF	TSS200;TSS200;TSS200;TSS200
cg00321797	-0.621117	2.71551e-09	4.601e-06	chr11	114892748	OpenSea
cg20380768	-0.54322	2.74889e-09	4.64822e-06	chr7	130485670	Shore	MEST;MEST;MEST	TSS1500;TSS1500;TSS1500
cg07369741	0.430288	2.76666e-09	4.66892e-06	chr12	10101336	OpenSea
cg15365305	0.46156	2.77845e-09	4.67945e-06	chr9	2032373	OpenSea
cg26483274	-0.443254	2.80331e-09	4.70014e-06	chr5	5420376	Shore
cg01099825	0.606731	2.80429e-09	4.70014e-06	chr9	137271662	Shore
cg23089345	-0.362677	2.81832e-09	4.70014e-06	chr5	68071751	OpenSea
cg03035162	-0.539005	2.82082e-09	4.70014e-06	chr14	22524218	OpenSea
cg03860279	-0.428808	2.82097e-09	4.70014e-06	chr8	101113619	OpenSea
cg07243230	-0.679078	2.82415e-09	4.70014e-06	chr5	81212417	OpenSea	RASGRF2	exon_23
cg06326659	-0.55528	2.8481e-09	4.73065e-06	chr1	219175355	Shore
cg14003090	-0.380312	2.85814e-09	4.73801e-06	chr9	2285850	OpenSea
cg19646504	-0.587061	2.94629e-09	4.87456e-06	chr5	136014191	OpenSea
cg18570610	-0.463991	2.95674e-09	4.88227e-06	chr13	30141368	OpenSea
cg26739596	-0.430857	2.98921e-09	4.92625e-06	chr15	38690798	OpenSea
cg01862164	-0.364862	2.99698e-09	4.92942e-06	chr1	205362662	OpenSea
cg05599246	-0.51702	3.00541e-09	4.93368e-06	chr5	1343477	Shore
cg14250124	-0.437308	3.01928e-09	4.94527e-06	chr16	52914686	OpenSea
cg26301215	-0.361079	3.0242e-09	4.94527e-06	chr3	111652829	OpenSea
cg17539136	-0.56737	3.09457e-09	5.04518e-06	chr12	27161858	OpenSea
cg26837161	-0.556393	3.10094e-09	5.04518e-06	chr11	17294445	OpenSea
cg01019843	-0.459119	3.10416e-09	5.04518e-06	chr11	119153786	Shelf
cg06817673	-0.374337	3.10943e-09	5.04518e-06	chr4	56791281	OpenSea
cg11394378	-0.363403	3.11519e-09	5.04518e-06	chr16	8936961	OpenSea	USP7;USP7	TSS1500;TSS1500
cg09938644	0.532475	3.13016e-09	5.05972e-06	chr16	81756187	OpenSea
cg14546840	0.537095	3.19909e-09	5.16124e-06	chr3	46405507	OpenSea
cg09737147	-0.51426	3.21216e-09	5.17244e-06	chr7	17625280	OpenSea
cg16141752	0.341433	3.24293e-09	5.21205e-06	chr5	134466783	Shore
cg18232528	-0.510228	3.25003e-09	5.213e-06	chr12	122005507	OpenSea
cg01579276	0.351463	3.25588e-09	5.213e-06	chr16	10817021	Shore
cg14273255	-0.380236	3.29807e-09	5.27056e-06	chr12	79532090	OpenSea
cg12844912	0.778778	3.30679e-09	5.2745e-06	chr19	56507691	Island	ZNF471;ZNF471	TSS200;TSS200
cg09273716	0.381874	3.38676e-09	5.39186e-06	chr20	36866432	Shelf
cg04918831	0.555425	3.42735e-09	5.44621e-06	chr1	241631868	OpenSea	CHML;CHML;CHML;CHML;CHML;CHML;OPN3;OPN3;OPN3;OPN3	3UTR;exon_2;3UTR;exon_2;3UTR;exon_1;3UTR;exon_2;3UTR;exon_2
cg13364154	-0.606646	3.43808e-09	5.45298e-06	chr2	159659236	OpenSea
cg13408416	-0.610522	3.44522e-09	5.45407e-06	chr1	152577337	OpenSea
cg03608783	-0.379822	3.47652e-09	5.48364e-06	chr11	113446398	OpenSea
cg09787162	-0.482163	3.48166e-09	5.48364e-06	chr12	82474479	OpenSea
cg20223843	0.405077	3.4834e-09	5.48364e-06	chr10	132442225	OpenSea
cg01399475	0.527282	3.50173e-09	5.50223e-06	chr4	26753976	OpenSea
cg15384317	-0.446516	3.55432e-09	5.57448e-06	chr1	97193645	OpenSea
cg05933789	-0.454901	3.56662e-09	5.58148e-06	chr2	96524671	Shelf
cg22702554	-0.413708	3.57201e-09	5.58148e-06	chr8	122454465	OpenSea
cg13466988	0.569378	3.60332e-09	5.61999e-06	chr1	12478486	OpenSea
cg15466476	-0.611268	3.61649e-09	5.62193e-06	chr18	57951193	OpenSea
cg17539687	-0.305848	3.62023e-09	5.62193e-06	chr12	44973166	OpenSea
cg09570399	-0.638489	3.63018e-09	5.62193e-06	chr11	34624533	OpenSea
cg25222673	-0.497061	3.63121e-09	5.62193e-06	chr8	10518353	OpenSea
cg24245397	0.484143	3.65668e-09	5.65098e-06	chr10	69337751	OpenSea
cg02263932	0.25113	3.67645e-09	5.67116e-06	chr20	51492561	Island
cg17243886	-0.616693	3.73136e-09	5.7345e-06	chr12	7099767	OpenSea	C1RL	exon_5
cg02576153	-0.626289	3.74531e-09	5.7345e-06	chr16	85256152	OpenSea
cg07386086	-0.558061	3.74804e-09	5.7345e-06	chr8	47902653	OpenSea	PRKDC;PRKDC	exon_27;exon_27
cg25732245	-0.568525	3.75032e-09	5.7345e-06	chr21	26077551	OpenSea
cg10751207	-0.563679	3.75273e-09	5.7345e-06	chr18	79356201	OpenSea
cg09606208	-0.570898	3.75829e-09	5.7345e-06	chr2	60972944	OpenSea
cg05633748	-0.324032	3.78696e-09	5.76782e-06	chr2	237797532	Shore	RBM44	TSS1500
cg01928411	-0.385983	3.79671e-09	5.77225e-06	chr12	50400198	Shore	LARP4;LARP4;LARP4;LARP4;LARP4;LARP4;LARP4;LARP4;LARP4;LARP4;LARP4;LARP4;LARP4;LARP4;LARP4;LARP4;LARP4;LARP4;LARP4;LARP4;LARP4;LARP4;LARP4;LARP4;LARP4;LARP4;LARP4;LARP4;LARP4;LARP4	TSS1500;TSS1500;TSS1500;TSS1500;TSS1500;TSS1500;TSS1500;TSS1500;TSS1500;TSS1500;TSS1500;TSS1500;TSS1500;TSS1500;TSS1500;TSS1500;TSS1500;TSS1500;TSS1500;TSS1500;TSS1500;TSS1500;TSS1500;TSS1500;TSS1500;TSS1500;TSS1500;TSS1500;TSS1500;TSS1500
cg13587016	-0.590879	3.81445e-09	5.77344e-06	chr9	34562006	OpenSea
cg13626830	-0.460263	3.82253e-09	5.77344e-06	chr5	81164676	OpenSea
cg04670673	-0.536572	3.82698e-09	5.77344e-06	chr21	29697576	OpenSea
cg10943943	-0.345096	3.83596e-09	5.77344e-06	chr9	98201419	OpenSea
cg02612943	0.203876	3.8419e-09	5.77344e-06	chr20	50015042	OpenSea
cg07385604	-0.459619	3.84707e-09	5.77344e-06	chr1	91022708	Shore	ZNF644;ZNF644;ZNF644	TSS1500;TSS1500;TSS1500
cg25382687	-0.174315	3.84788e-09	5.77344e-06	chr6	30986825	OpenSea	MUC21;MUC21	exon_2;exon_2
cg05325166	-0.441725	3.85224e-09	5.77344e-06	chr3	107993427	OpenSea
cg25961303	-0.622531	3.88139e-09	5.79896e-06	chr1	160664415	OpenSea
cg24356261	-0.51918	3.88301e-09	5.79896e-06	chr10	89680031	OpenSea
cg11807188	-0.36643	3.89116e-09	5.80087e-06	chr1	65459161	OpenSea
cg04301340	-0.400527	3.91192e-09	5.82153e-06	chr12	112593182	OpenSea
cg12194336	0.322287	3.94005e-09	5.85307e-06	chr3	58082179	OpenSea
cg20593515	-0.186922	3.96783e-09	5.88398e-06	chr4	110783692	OpenSea
cg08042123	0.41053	4.02833e-09	5.96322e-06	chr6	118659771	OpenSea
cg18734309	-0.540442	4.06815e-09	6.01162e-06	chr17	2709218	Shore
cg25352980	-0.387393	4.08419e-09	6.02477e-06	chr1	3718646	Shore
cg11875137	-0.120053	4.13271e-09	6.08541e-06	chr6	155019	OpenSea
cg20738029	-0.406704	4.13973e-09	6.08541e-06	chr11	71200513	OpenSea
cg11996373	-0.437705	4.18742e-09	6.13519e-06	chr13	73967376	OpenSea
cg09209250	-0.428696	4.18813e-09	6.13519e-06	chr5	150087100	OpenSea	CSF1R;CSF1R	TSS1500;TSS1500
cg15619703	0.420476	4.21246e-09	6.16014e-06	chr16	24151498	OpenSea
cg10961439	-0.419128	4.22113e-09	6.16213e-06	chr2	136394341	OpenSea
cg26794830	0.309399	4.28773e-09	6.24807e-06	chr19	3193806	Shore
cg04209025	-0.400506	4.29481e-09	6.24807e-06	chr17	41663575	Shelf
cg23359665	-0.753982	4.31284e-09	6.25467e-06	chr6	32153130	Shore	LOC100507547;LOC100507547;LOC100507547;LOC100507547;PPT2-EGFL8;PPT2;PPT2;PPT2;PRRT1;PRRT1	exon_3;exon_3;exon_3;exon_3;TSS1500;TSS1500;TSS1500;TSS1500;TSS1500;TSS200
cg22251354	0.424368	4.31417e-09	6.25467e-06	chr17	70168641	Shore	KCNJ2-AS1;KCNJ2	exon_1;TSS1500
cg15703244	-0.473625	4.34621e-09	6.28276e-06	chr3	189677867	OpenSea
cg25965526	0.45693	4.35207e-09	6.28276e-06	chr1	183304971	OpenSea	NMNAT2	TSS200
cg27248297	0.590671	4.35588e-09	6.28276e-06	chr7	101237832	OpenSea	CLDN15	TSS200
cg18467358	-0.369298	4.36537e-09	6.2857e-06	chr12	48601476	OpenSea
cg03769911	-0.314351	4.37302e-09	6.28599e-06	chr2	168614889	OpenSea
cg27000831	-0.481805	4.40462e-09	6.32064e-06	chr17	34318729	OpenSea	CCL8	TSS1500
cg20152871	-0.49092	4.42437e-09	6.33821e-06	chr8	128109296	OpenSea
cg09643575	-0.302502	4.44449e-09	6.35624e-06	chr20	38092606	OpenSea
cg21140196	0.41521	4.49506e-09	6.41768e-06	chr16	11640285	OpenSea
cg01492538	0.405487	4.51638e-09	6.43723e-06	chr7	2734909	Island
cg19582822	-0.485518	4.53546e-09	6.44562e-06	chr19	50872719	OpenSea	KLK2;KLK2;KLK2;KLK2;KLK2	TSS1500;TSS1500;TSS1500;TSS1500;TSS1500
cg11063877	-0.325088	4.53754e-09	6.44562e-06	chr12	50400178	Shore	LARP4;LARP4;LARP4;LARP4;LARP4;LARP4;LARP4;LARP4;LARP4;LARP4;LARP4;LARP4;LARP4;LARP4;LARP4;LARP4;LARP4;LARP4;LARP4;LARP4;LARP4;LARP4;LARP4;LARP4;LARP4;LARP4;LARP4;LARP4;LARP4;LARP4	TSS1500;TSS1500;TSS1500;TSS1500;TSS1500;TSS1500;TSS1500;TSS1500;TSS1500;TSS1500;TSS1500;TSS1500;TSS1500;TSS1500;TSS1500;TSS1500;TSS1500;TSS1500;TSS1500;TSS1500;TSS1500;TSS1500;TSS1500;TSS1500;TSS1500;TSS1500;TSS1500;TSS1500;TSS1500;TSS1500
cg16037274	-0.45111	4.58918e-09	6.50801e-06	chr8	9608395	OpenSea
cg00717679	-0.466858	4.61243e-09	6.53001e-06	chr1	204962126	OpenSea	NFASC;NFASC;NFASC;NFASC;NFASC;NFASC	exon_7;exon_8;exon_8;exon_8;exon_8;exon_8
cg01954480	0.493284	4.62391e-09	6.5353e-06	chr3	195008024	OpenSea
cg07063068	0.556604	4.63603e-09	6.54147e-06	chr14	91244689	OpenSea	GPR68;GPR68	5UTR;exon_1
cg25166871	-0.261932	4.64665e-09	6.54551e-06	chr20	33215868	OpenSea	BPIFA3;BPIFA3	TSS1500;TSS1500
cg08529481	0.53587	4.69755e-09	6.59812e-06	chr1	36366572	OpenSea
cg00612433	-0.491646	4.7058e-09	6.59812e-06	chr1	38153896	OpenSea
cg01912915	-0.420531	4.70745e-09	6.59812e-06	chr2	145653289	OpenSea
cg03198410	-0.389569	4.73586e-09	6.62692e-06	chr12	119991517	Shore
cg05370023	-0.332084	4.75003e-09	6.63319e-06	chr3	114449952	OpenSea
cg05219896	-0.595791	4.75606e-09	6.63319e-06	chr15	70199939	OpenSea
cg26361436	0.440552	4.7653e-09	6.6351e-06	chr11	10899639	OpenSea
cg22712992	-0.331039	4.79047e-09	6.65917e-06	chr17	55549370	OpenSea
cg16443333	-0.523741	4.79901e-09	6.66006e-06	chr2	33206048	OpenSea
cg09241885	0.415007	4.81837e-09	6.67086e-06	chr20	36875968	OpenSea	TLDC2;TLDC2	TSS200;TSS200
cg18430210	-0.567583	4.8226e-09	6.67086e-06	chr17	82968236	Shelf
cg18440839	0.868542	4.8542e-09	6.70357e-06	chr8	140599281	OpenSea
cg17589540	-0.356616	4.88702e-09	6.7217e-06	chr12	49887532	OpenSea
cg09618794	-0.705717	4.89077e-09	6.7217e-06	chr8	122027776	OpenSea
cg23443536	-0.420489	4.89122e-09	6.7217e-06	chr13	80524657	OpenSea
cg13047386	-0.452682	4.90296e-09	6.72687e-06	chr8	30650678	OpenSea
cg09953778	-0.416609	4.92423e-09	6.74509e-06	chr20	57522831	Shelf
cg17707532	-0.545239	4.97279e-09	6.80057e-06	chr5	115380301	OpenSea
cg26379258	0.551131	5.023e-09	6.85812e-06	chr6	111567243	OpenSea	TRAF3IP2;TRAF3IP2	5UTR;exon_1
cg14512813	-0.29391	5.03437e-09	6.86254e-06	chr3	187901089	OpenSea
cg15328351	-0.439604	5.04902e-09	6.86686e-06	chr10	84566922	OpenSea
cg02377720	-0.601938	5.05382e-09	6.86686e-06	chr2	6773875	OpenSea
cg01178899	0.442363	5.07637e-09	6.88642e-06	chr3	45943676	OpenSea	CXCR6	TSS1500
cg24732137	0.61728	5.10681e-09	6.91659e-06	chr19	56477333	Island	ZNF667;ZNF667;ZNF667;ZNF667;ZNF667;ZNF667;ZNF667-AS1;ZNF667-AS1	5UTR;exon_1;5UTR;exon_1;5UTR;exon_1;TSS1500;TSS1500
cg13984753	-0.548721	5.12728e-09	6.93318e-06	chr3	187947405	OpenSea
cg04660533	0.471384	5.16109e-09	6.95251e-06	chr15	58490782	OpenSea
cg00256485	-0.326963	5.16448e-09	6.95251e-06	chr5	1494865	Island	LPCAT1	exon_3
cg03524083	0.587508	5.16629e-09	6.95251e-06	chr18	72867081	Island	NETO1;NETO1;NETO1;NETO1;NETO1;NETO1-DT;NETO1	exon_1;5UTR;exon_1;5UTR;exon_1;TSS1500;TSS1500
cg14680131	0.504109	5.19821e-09	6.98432e-06	chr1	156161588	OpenSea
cg18333220	-0.489615	5.20727e-09	6.98537e-06	chr2	75428728	OpenSea
cg26063873	-0.238544	5.2223e-09	6.99086e-06	chr8	30631281	OpenSea
cg14661460	-0.336704	5.22793e-09	6.99086e-06	chr12	14892789	OpenSea
cg08959076	-0.556099	5.24902e-09	7.00796e-06	chr14	106557580	OpenSea
cg11217518	-0.444735	5.33363e-09	7.09921e-06	chr2	24215148	OpenSea
cg23240171	-0.475403	5.3342e-09	7.09921e-06	chr6	136025490	OpenSea
cg05567440	-0.611664	5.34561e-09	7.1032e-06	chr11	62004872	OpenSea
cg09670601	-0.439235	5.43313e-09	7.19831e-06	chr15	60695729	OpenSea
cg04531877	-0.566698	5.44224e-09	7.19831e-06	chr22	40983497	OpenSea
cg24781394	-0.511298	5.44278e-09	7.19831e-06	chr2	84494609	OpenSea
cg25736600	-0.559595	5.5287e-09	7.29872e-06	chr3	178515261	OpenSea
cg00951207	-0.459893	5.536e-09	7.29872e-06	chr1	75986071	OpenSea
cg17975258	-0.257963	5.57508e-09	7.33877e-06	chr6	159218298	OpenSea
cg16481667	-0.347587	5.62146e-09	7.36849e-06	chr11	70177472	Shore
cg04570316	-0.42892	5.6238e-09	7.36849e-06	chr6	24776674	Shore
cg16723752	-0.504323	5.62385e-09	7.36849e-06	chr11	86588528	OpenSea
cg23517596	-0.495926	5.66588e-09	7.39806e-06	chr1	54971515	OpenSea
cg04370174	0.309703	5.66661e-09	7.39806e-06	chr4	8205523	OpenSea
cg19248404	-0.391643	5.68137e-09	7.39806e-06	chr11	5735660	OpenSea	OR56B1	TSS1500
cg18075885	-0.348717	5.6815e-09	7.39806e-06	chr13	75410495	OpenSea
cg16459302	-0.214605	5.74792e-09	7.47295e-06	chr11	65797983	OpenSea
cg04571056	-0.44344	5.75672e-09	7.47295e-06	chr1	77031477	OpenSea
cg02979021	-0.506397	5.76893e-09	7.4773e-06	chr7	22617881	OpenSea
cg27193519	0.477682	5.77812e-09	7.47772e-06	chr16	4664442	OpenSea
cg00558246	-0.483339	5.81135e-09	7.50383e-06	chr20	39563347	OpenSea
cg00414077	0.494103	5.81608e-09	7.50383e-06	chr20	36876108	OpenSea	TLDC2;TLDC2	TSS200;TSS200
cg03033111	-0.339944	5.84957e-09	7.53551e-06	chr4	625378	Shore	PDE6B;PDE6B	TSS200;TSS200
cg02880390	-0.523228	5.87874e-09	7.56155e-06	chr1	42848149	Shore
cg10413136	0.545033	5.90022e-09	7.57762e-06	chr4	8205392	OpenSea
cg07940502	-0.372235	5.91375e-09	7.58345e-06	chr19	42028389	OpenSea
cg10989389	-0.585016	5.9704e-09	7.6407e-06	chr6	3203621	OpenSea
cg01541600	0.236517	5.9765e-09	7.6407e-06	chr16	87955109	Shelf
cg03550727	-0.413764	6.00822e-09	7.66349e-06	chr6	40591047	Shelf
cg11435441	-0.633993	6.01249e-09	7.66349e-06	chr6	25027766	OpenSea
cg03745824	-0.25436	6.05473e-09	7.70569e-06	chr2	164858129	OpenSea
cg04503324	0.550062	6.07417e-09	7.71879e-06	chr16	17379326	OpenSea
cg09037675	-0.421272	6.22795e-09	7.9023e-06	chr22	35754052	OpenSea
cg14166948	-0.539728	6.28302e-09	7.96021e-06	chr1	1164183	Island
cg01208726	-0.542372	6.31183e-09	7.98472e-06	chr5	6829803	OpenSea
cg10936998	-0.533729	6.37471e-09	8.04286e-06	chr12	49161317	OpenSea
cg03499256	-0.528816	6.38184e-09	8.04286e-06	chr8	72000376	OpenSea
cg07828043	-0.471602	6.38638e-09	8.04286e-06	chr7	114833313	OpenSea
cg15334482	-0.557396	6.44636e-09	8.0998e-06	chr1	64112459	OpenSea	ROR1-AS1	TSS1500
cg26212496	0.535714	6.45079e-09	8.0998e-06	chr12	107093930	Island	CRY1	TSS1500
cg19009132	-0.582853	6.47641e-09	8.11954e-06	chr12	13209488	OpenSea
cg00463840	0.554212	6.48597e-09	8.11954e-06	chr1	12128492	OpenSea
cg06905361	-0.344877	6.49539e-09	8.11954e-06	chr4	103497044	OpenSea
cg20829509	-0.545145	6.52419e-09	8.13869e-06	chr18	10230060	OpenSea
cg24133771	0.464711	6.52999e-09	8.13869e-06	chr17	82811128	Shelf
cg13025189	-0.476788	6.55701e-09	8.15156e-06	chr2	48145887	OpenSea
cg15925369	-0.383181	6.55965e-09	8.15156e-06	chr11	2251570	OpenSea
cg21773162	0.212597	6.59928e-09	8.18875e-06	chr2	97713624	OpenSea	ZAP70;ZAP70;ZAP70	5UTR;exon_1;TSS1500
cg14419789	0.271128	6.61364e-09	8.19452e-06	chr9	134403557	Shelf
cg23416081	0.497152	6.64893e-09	8.22617e-06	chr6	35725796	Shelf
cg09511024	-0.480441	6.66136e-09	8.22948e-06	chr10	61391497	OpenSea
cg15365642	-0.374191	6.69659e-09	8.24434e-06	chr1	1331166	Shore	TAS1R3	TSS200
cg09446026	0.34812	6.70207e-09	8.24434e-06	chr6	37515000	OpenSea
cg16519762	0.298707	6.7027e-09	8.24434e-06	chr17	7888816	Shelf	CHD3;CHD3;CHD3;CHD3	5UTR;exon_1;5UTR;exon_1
cg01012572	-0.45118	6.90919e-09	8.48197e-06	chr5	16784942	OpenSea
cg10346736	-0.436482	6.916e-09	8.48197e-06	chr6	159218318	OpenSea
cg07499259	0.579544	6.95695e-09	8.51981e-06	chr1	12128445	OpenSea
cg07909518	0.43889	6.99869e-09	8.5585e-06	chr2	234438038	OpenSea
cg24300644	-0.547317	7.03564e-09	8.59124e-06	chr4	159039639	OpenSea
cg03167633	0.478847	7.12113e-09	8.67573e-06	chr2	144580942	OpenSea
cg04583043	0.356729	7.1254e-09	8.67573e-06	chr3	123884461	Island	MYLK;MYLK;MYLK;MYLK;MYLK	TSS200;TSS200;TSS200;TSS200;TSS200
cg03310234	0.585669	7.15828e-09	8.70321e-06	chr2	109614028	Island	SOWAHC;SEPTIN10;SEPTIN10;SEPTIN10;SEPTIN10;SEPTIN10;SEPTIN10;SEPTIN10;SEPTIN10;SEPTIN10;SEPTIN10;SEPTIN10;SEPTIN10;SEPTIN10;SEPTIN10;SEPTIN10;SEPTIN10;SEPTIN10;SEPTIN10;SEPTIN10;SEPTIN10;SEPTIN10	TSS1500;TSS1500;TSS1500;TSS1500;TSS200;TSS200;TSS200;TSS200;TSS200;TSS200;TSS200;TSS200;TSS200;TSS200;TSS200;TSS200;TSS200;TSS200;TSS200;TSS200;TSS200;TSS200
cg21550623	-0.331474	7.1859e-09	8.71724e-06	chr19	2734685	Shore	SLC39A3;SLC39A3	3UTR;exon_2
cg05216826	-0.415752	7.19048e-09	8.71724e-06	chr9	99200081	OpenSea
cg00077872	-0.265589	7.21784e-09	8.73786e-06	chr12	109924155	OpenSea
cg25754609	-0.224366	7.24545e-09	8.74354e-06	chr21	29122451	OpenSea
cg21066155	-0.277778	7.25673e-09	8.74354e-06	chr12	95609776	OpenSea
cg22539670	-0.412716	7.26179e-09	8.74354e-06	chr3	31959175	OpenSea
cg16786154	-0.66644	7.26399e-09	8.74354e-06	chr12	122721250	OpenSea
cg11709563	-0.505981	7.29946e-09	8.77373e-06	chr7	130916448	OpenSea
cg02950657	-0.377531	7.31781e-09	8.78327e-06	chr4	14333819	OpenSea
cg09639405	-0.608284	7.39566e-09	8.85197e-06	chr6	163634719	Shelf
cg02111474	-0.510869	7.39604e-09	8.85197e-06	chr11	70327879	OpenSea
cg19851514	0.388254	7.42503e-09	8.87165e-06	chr1	169295606	OpenSea
cg09660116	-0.214989	7.4335e-09	8.87165e-06	chr1	31689638	OpenSea
cg08329113	0.490786	7.57926e-09	9.03283e-06	chr16	70737239	OpenSea
cg11659107	0.478296	7.59445e-09	9.03817e-06	chr12	26272107	OpenSea
cg21441211	-0.413626	7.61842e-09	9.05393e-06	chr17	73317723	OpenSea
cg03524700	0.465192	7.68271e-09	9.11749e-06	chr16	48364498	Shore
cg12619015	-0.501049	7.70896e-09	9.13579e-06	chr13	99504789	Shelf
cg26837477	-0.347375	7.74146e-09	9.16143e-06	chr8	23455925	Shore
cg13112811	-0.618711	7.77442e-09	9.18755e-06	chr8	128064108	OpenSea
cg04092054	-0.317738	7.82625e-09	9.23587e-06	chr8	39684964	OpenSea
cg11421029	-0.512357	7.88279e-09	9.27922e-06	chr3	141384626	OpenSea	ZBTB38;ZBTB38;ZBTB38;ZBTB38;ZBTB38;ZBTB38;ZBTB38;ZBTB38;ZBTB38;ZBTB38;ZBTB38;ZBTB38;ZBTB38;ZBTB38;ZBTB38;ZBTB38;ZBTB38;ZBTB38;ZBTB38;ZBTB38;ZBTB38	TSS1500;TSS1500;TSS1500;TSS1500;TSS1500;TSS200;TSS200;TSS200;TSS200;TSS200;TSS200;TSS200;TSS200;TSS200;TSS200;TSS200;TSS200;TSS200;TSS200;TSS200;TSS200
cg00501316	-0.574042	7.8936e-09	9.27922e-06	chr6	100476192	OpenSea
cg17291906	-0.449026	7.89655e-09	9.27922e-06	chr11	9667006	Shelf
cg24101643	0.427618	7.91509e-09	9.27922e-06	chr3	12625921	OpenSea
cg18966401	-0.429894	7.91797e-09	9.27922e-06	chr1	202010350	OpenSea	ELF3-AS1;ELF3;ELF3	exon_1;TSS1500;TSS1500
cg00187396	0.526559	7.94699e-09	9.30032e-06	chr1	9240100	OpenSea
cg17265051	-0.36468	8.01439e-09	9.3662e-06	chr1	1426034	Shore	TMEM88B;TMEM88B	5UTR;exon_1
cg23595677	-0.519539	8.03665e-09	9.37922e-06	chr18	57077763	OpenSea
cg26074816	-0.311208	8.04911e-09	9.38012e-06	chr22	20258706	OpenSea
cg07835482	-0.536197	8.05965e-09	9.38012e-06	chr2	181791364	OpenSea
cg27168493	0.437714	8.11023e-09	9.42599e-06	chr1	67171041	OpenSea
cg17313234	-0.498153	8.17474e-09	9.48621e-06	chr12	14072449	OpenSea
cg15817752	0.217478	8.18453e-09	9.48621e-06	chr8	53801891	OpenSea	ATP6V1H;ATP6V1H;ATP6V1H	exon_8;exon_7;exon_8
cg00774023	-0.351909	8.19733e-09	9.48802e-06	chr4	122701324	OpenSea
cg12051018	-0.282895	8.24998e-09	9.53587e-06	chr18	6241940	OpenSea
cg27418470	0.483245	8.26205e-09	9.53676e-06	chr9	124282048	OpenSea
cg13377965	-0.506971	8.29313e-09	9.55484e-06	chr1	21518306	OpenSea
cg10675058	-0.410069	8.30037e-09	9.55484e-06	chr11	64091408	OpenSea
cg03271056	-0.28213	8.31715e-09	9.56112e-06	chr2	105713205	OpenSea
cg16495086	-0.444356	8.32939e-09	9.56216e-06	chr19	1045400	Shore
cg13586309	-0.597825	8.4092e-09	9.64067e-06	chr9	34513595	OpenSea
cg04572071	-0.495476	8.43406e-09	9.65605e-06	chr12	108884246	OpenSea
cg25030604	-0.393881	8.44835e-09	9.6593e-06	chr14	39483942	OpenSea
cg13447566	-0.653941	8.5031e-09	9.70875e-06	chr9	130926157	Shelf
cg19193595	0.310055	8.51878e-09	9.71351e-06	chr15	67104149	OpenSea
cg20123217	-0.494447	8.6168e-09	9.80228e-06	chr15	62125906	OpenSea
cg16093483	-0.443702	8.61987e-09	9.80228e-06	chr11	19939504	OpenSea
cg21551745	-0.432281	8.65924e-09	9.831e-06	chr18	49022008	OpenSea
cg03308565	-0.255335	8.66843e-09	9.831e-06	chr2	109494451	OpenSea
cg13146102	-0.304775	8.70812e-09	9.85284e-06	chr20	57317221	OpenSea
cg12167852	0.261209	8.71959e-09	9.85284e-06	chr17	78747229	OpenSea
cg22284796	-0.516116	8.72272e-09	9.85284e-06	chr17	3804070	OpenSea	NCBP3;NCBP3	3UTR;exon_13
cg02852211	0.33002	8.75526e-09	9.87638e-06	chr12	107093707	Island	CRY1	TSS200
cg14372996	-0.266683	8.8879e-09	1.00126e-05	chr9	137269739	Shelf
cg16579558	-0.524676	8.93667e-09	1.00499e-05	chr20	38093818	OpenSea
cg04655481	0.520586	8.9489e-09	1.00499e-05	chr9	123034530	OpenSea	GPR21;GPR21	5UTR;exon_2
cg12372610	-0.463475	8.95675e-09	1.00499e-05	chr1	211521305	OpenSea
cg01890417	-0.572369	8.9829e-09	1.00543e-05	chr1	91022718	Shore	ZNF644;ZNF644;ZNF644	TSS1500;TSS1500;TSS1500
cg12263730	0.60667	8.99669e-09	1.00543e-05	chr8	20012251	OpenSea
cg26253286	0.189337	9.01521e-09	1.00543e-05	chr14	91244668	OpenSea	GPR68;GPR68	5UTR;exon_1
cg09405083	0.416575	9.02323e-09	1.00543e-05	chr10	102776364	OpenSea	WBP1L;WBP1L	5UTR;exon_1
cg11099651	-0.497337	9.02699e-09	1.00543e-05	chr11	67027927	Shelf
cg13615151	-0.397231	9.03212e-09	1.00543e-05	chr9	36835794	OpenSea	PAX5;PAX5;PAX5;PAX5;PAX5;PAX5;PAX5;PAX5;PAX5;PAX5;PAX5;PAX5;PAX5;PAX5;PAX5;PAX5;PAX5;PAX5;PAX5;PAX5;PAX5;PAX5;PAX5;PAX5	3UTR;exon_9;3UTR;exon_9;3UTR;exon_8;3UTR;exon_7;3UTR;exon_7;3UTR;exon_8;3UTR;exon_8;3UTR;exon_9;3UTR;exon_8;3UTR;exon_9;3UTR;exon_10;exon_9;exon_10
cg13315706	-0.445259	9.06783e-09	1.00807e-05	chr21	44921139	OpenSea	ITGB2-AS1;ITGB2-AS1;ITGB2-AS1;ITGB2-AS1;ITGB2-AS1;ITGB2-AS1;ITGB2;ITGB2	exon_1;exon_1;exon_1;exon_1;exon_1;exon_1;TSS1500;TSS1500
cg08012905	-0.396694	9.08676e-09	1.00885e-05	chr8	133807077	OpenSea
cg06110232	-0.5621	9.10569e-09	1.00962e-05	chr2	96176077	OpenSea
cg22920586	-0.551201	9.12595e-09	1.01054e-05	chr3	171754839	OpenSea
cg21908420	-0.522514	9.18855e-09	1.0161e-05	chr1	221738905	Shelf
cg02447150	-0.541522	9.20025e-09	1.0161e-05	chr2	12045715	OpenSea
cg08126223	-0.382939	9.21437e-09	1.01633e-05	chr12	48857501	OpenSea	RND1;RND1	3UTR;exon_5
cg11789977	-0.501068	9.30911e-09	1.02544e-05	chr7	139641602	OpenSea
cg08823780	-0.400581	9.34311e-09	1.02784e-05	chr1	84141870	OpenSea
cg19084240	-0.473188	9.35845e-09	1.02819e-05	chr18	9835635	OpenSea
cg16369653	-0.535443	9.45495e-09	1.03744e-05	chr5	150086802	OpenSea	CSF1R;CSF1R	TSS1500;TSS1500
cg04821802	-0.443767	9.48111e-09	1.03864e-05	chr3	44954379	OpenSea
cg08052595	-0.348344	9.49048e-09	1.03864e-05	chr7	148611820	OpenSea
cg04170440	-0.295631	9.5088e-09	1.03929e-05	chr6	154089215	OpenSea	OPRM1;OPRM1	TSS1500;TSS1500
cg27045793	-0.421621	9.53113e-09	1.04039e-05	chr18	11671050	OpenSea
cg04848693	-0.49546	9.5619e-09	1.0424e-05	chr7	2039151	OpenSea
cg24634576	0.433489	9.66262e-09	1.05202e-05	chr19	46731356	OpenSea
cg01867663	-0.514204	9.75054e-09	1.06017e-05	chr4	4455755	OpenSea
cg13934406	-0.457886	9.76265e-09	1.06017e-05	chr6	32153101	Shore	LOC100507547;LOC100507547;LOC100507547;LOC100507547;PPT2-EGFL8;PPT2;PPT2;PPT2;PRRT1;PRRT1	exon_3;exon_3;exon_3;exon_3;TSS1500;TSS1500;TSS1500;TSS1500;TSS1500;TSS200
cg26842310	-0.509629	9.78617e-09	1.06136e-05	chr2	16037798	OpenSea
cg14111612	-0.423426	9.84022e-09	1.06585e-05	chr15	32898951	OpenSea
cg23662331	-0.455436	9.91326e-09	1.07239e-05	chr1	20381020	OpenSea
cg19913861	0.52845	9.93232e-09	1.07307e-05	chr11	121578432	OpenSea
cg10340093	-0.375842	9.98984e-09	1.07791e-05	chr18	48623052	OpenSea
cg13490483	0.336982	1.00469e-08	1.08141e-05	chr16	89359452	OpenSea
cg03064940	-0.335506	1.00479e-08	1.08141e-05	chr2	128563413	OpenSea
cg06050964	-0.505068	1.01409e-08	1.09003e-05	chr8	97148679	OpenSea
cg02385989	-0.490218	1.01896e-08	1.09387e-05	chr2	7672127	OpenSea
cg06804992	-0.425621	1.02257e-08	1.09635e-05	chr8	127682986	OpenSea
cg16457524	-0.370315	1.02504e-08	1.0976e-05	chr9	107177730	OpenSea
cg25629947	-0.24339	1.02681e-08	1.09811e-05	chr10	116849490	Island	ENO4	TSS200
cg08182547	-0.541236	1.03253e-08	1.10133e-05	chr21	25887275	OpenSea
cg14230151	0.495345	1.03328e-08	1.10133e-05	chr9	124282214	OpenSea
cg17267672	-0.445996	1.03374e-08	1.10133e-05	chr12	9090455	OpenSea	A2M;A2M;A2M;A2M	exon_20;exon_21;exon_20;exon_19
cg15236196	-0.611311	1.03778e-08	1.10357e-05	chr17	64973176	Shelf
cg04045171	-0.413935	1.03846e-08	1.10357e-05	chr18	57886140	OpenSea
cg10395950	-0.487592	1.04086e-08	1.10473e-05	chr4	102616918	OpenSea	NFKB1;NFKB1;NFKB1;NFKB1;NFKB1;NFKB1;NFKB1;NFKB1;NFKB1;NFKB1;NFKB1;NFKB1;NFKB1;NFKB1	exon_24;3UTR;exon_24;3UTR;exon_25;3UTR;exon_25;3UTR;exon_25;3UTR;exon_23;3UTR;exon_24;3UTR
cg26537098	-0.548616	1.04376e-08	1.10641e-05	chr17	3602843	OpenSea
cg26441291	-0.585398	1.04839e-08	1.10993e-05	chr16	85256196	OpenSea
cg13372500	-0.534974	1.05037e-08	1.11063e-05	chr9	5460319	OpenSea
cg21670717	-0.376779	1.05225e-08	1.11091e-05	chr13	30159251	OpenSea
cg14115756	0.594038	1.05372e-08	1.11091e-05	chr9	123033656	OpenSea	GPR21	TSS200
cg06940267	-0.44732	1.05511e-08	1.11091e-05	chr8	19331163	OpenSea
cg21727701	0.386792	1.05663e-08	1.11091e-05	chr11	1890956	OpenSea	PRR33;PRR33	exon_1;5UTR
cg22661514	0.38249	1.05721e-08	1.11091e-05	chr17	49723665	OpenSea
cg27143891	-0.427833	1.06365e-08	1.11628e-05	chr15	68623779	OpenSea
cg20340445	-0.517848	1.06599e-08	1.11735e-05	chr21	29117804	OpenSea
cg25073840	0.500028	1.07087e-08	1.12104e-05	chr4	143380817	OpenSea
cg10814005	0.545591	1.07217e-08	1.12104e-05	chr14	91244697	OpenSea	GPR68;GPR68	5UTR;exon_1
cg02960541	-0.573641	1.08104e-08	1.12718e-05	chr18	58241995	OpenSea
cg01002857	0.263735	1.08169e-08	1.12718e-05	chr8	11862652	OpenSea
cg07402381	-0.488147	1.08205e-08	1.12718e-05	chr10	99789324	OpenSea
cg01782749	0.504391	1.08412e-08	1.12794e-05	chr16	48364753	Shore
cg17312256	-0.446139	1.08655e-08	1.12908e-05	chr19	4586789	Shore
cg12373913	-0.566128	1.08891e-08	1.13014e-05	chr8	22882487	OpenSea
cg17653875	0.339547	1.09553e-08	1.13562e-05	chr11	10900105	OpenSea
cg09526255	-0.229868	1.09929e-08	1.13812e-05	chr9	134379188	OpenSea	MIR4669;RXRA	TSS1500;TSS200
cg23867441	-0.661706	1.10211e-08	1.13964e-05	chr13	33195407	OpenSea
cg08617492	-0.512386	1.11397e-08	1.15049e-05	chr6	20769031	OpenSea
cg11020949	0.382424	1.1154e-08	1.15055e-05	chr14	105284022	OpenSea
cg17325650	-0.450968	1.12016e-08	1.15268e-05	chr11	102933677	OpenSea
cg19966389	-0.521658	1.12019e-08	1.15268e-05	chr4	144410558	OpenSea
cg10990993	-0.531621	1.12565e-08	1.15676e-05	chr3	36992141	Shore	EPM2AIP1;MLH1;MLH1;MLH1;MLH1;MLH1;MLH1;MLH1;MLH1;MLH1;MLH1;MLH1;MLH1;MLH1;MLH1;MLH1;MLH1;MLH1;MLH1;MLH1;MLH1;MLH1;MLH1;MLH1	exon_1;TSS1500;TSS1500;TSS1500;TSS1500;TSS1500;TSS1500;TSS1500;TSS1500;TSS1500;TSS1500;TSS1500;TSS1500;TSS1500;TSS1500;TSS1500;TSS1500;TSS1500;TSS1500;TSS1500;TSS1500;TSS1500;TSS1500;TSS1500
cg04392422	-0.328457	1.128e-08	1.15676e-05	chr8	101906388	OpenSea
cg05892213	-0.284294	1.12995e-08	1.15676e-05	chr17	74546291	OpenSea	CD300C	TSS200
cg04505750	-0.468569	1.13124e-08	1.15676e-05	chr1	12714812	OpenSea	AADACL3;AADACL3	TSS1500;TSS1500
cg03940634	0.436848	1.13214e-08	1.15676e-05	chr1	224929711	Island	DNAH14;DNAH14;DNAH14;DNAH14;DNAH14;DNAH14;DNAH14;DNAH14;DNAH14;DNAH14;DNAH14;DNAH14	5UTR;exon_1;5UTR;exon_1;5UTR;exon_1;5UTR;exon_1;5UTR;exon_1;5UTR;exon_1
cg23865415	-0.311422	1.13332e-08	1.15676e-05	chr6	34639437	OpenSea
cg11070922	0.506958	1.13375e-08	1.15676e-05	chr17	82886002	OpenSea
cg24289737	-0.523618	1.13784e-08	1.15848e-05	chr19	19471640	OpenSea
cg23212050	-0.462694	1.13819e-08	1.15848e-05	chr1	9390099	OpenSea
cg13864009	-0.5635	1.14831e-08	1.16738e-05	chr9	86341409	OpenSea
cg25824462	-0.45556	1.15504e-08	1.17141e-05	chr7	116631129	OpenSea
cg05990028	-0.458461	1.15505e-08	1.17141e-05	chr3	192247310	OpenSea
cg11967765	0.337825	1.15751e-08	1.17249e-05	chr7	2734561	Shore
cg26933751	-0.548737	1.15915e-08	1.17275e-05	chr2	144100007	OpenSea
cg23873932	-0.556321	1.16625e-08	1.17851e-05	chr11	79208679	OpenSea
cg05041307	-0.44929	1.19093e-08	1.20202e-05	chr17	72029498	OpenSea	LINC01152;LINC01152	TSS1500;TSS1500
cg25209672	-0.46837	1.20359e-08	1.21284e-05	chr4	176186230	OpenSea
cg00481164	0.14437	1.20487e-08	1.21284e-05	chr1	28197339	OpenSea
cg25660884	-0.44228	1.20639e-08	1.21284e-05	chr18	59657234	OpenSea
cg10557742	-0.368549	1.2074e-08	1.21284e-05	chr15	45263160	OpenSea	SLC28A2	exon_5
cg19102955	-0.369465	1.20893e-08	1.21293e-05	chr20	5947418	Shelf
cg09155424	-0.539645	1.21313e-08	1.21569e-05	chr12	7152700	OpenSea
cg11880459	-0.440862	1.22595e-08	1.22709e-05	chr12	49301985	OpenSea
cg11064744	-0.311001	1.23172e-08	1.2314e-05	chr10	73467581	OpenSea	PPP3CB;PPP3CB;PPP3CB;PPP3CB;PPP3CB	exon_9;exon_9;exon_10;exon_10;exon_9
cg06587796	-0.540705	1.2452e-08	1.2434e-05	chr20	57315417	OpenSea
cg05705931	-0.527805	1.25303e-08	1.24975e-05	chr5	68070368	OpenSea
cg08632810	0.56573	1.26113e-08	1.25588e-05	chr8	140599371	OpenSea
cg19630601	-0.586908	1.26216e-08	1.25588e-05	chr14	67692233	OpenSea
cg23322812	-0.431604	1.2705e-08	1.26067e-05	chr10	86264916	Shore	MIR346	TSS200
cg09596039	-0.472192	1.27096e-08	1.26067e-05	chr14	75437521	OpenSea
cg05166022	0.261489	1.27234e-08	1.26067e-05	chr12	2691305	Island	CACNA1C;CACNA1C;CACNA1C;CACNA1C;CACNA1C;CACNA1C;CACNA1C;CACNA1C;CACNA1C;CACNA1C;CACNA1C;CACNA1C;CACNA1C;CACNA1C;CACNA1C;CACNA1C;CACNA1C;CACNA1C;CACNA1C;CACNA1C;CACNA1C;CACNA1C;CACNA1C;CACNA1C;CACNA1C;CACNA1C;CACNA1C;CACNA1C;CACNA1C;CACNA1C;CACNA1C;CACNA1C;CACNA1C;CACNA1C;CACNA1C;CACNA1C;CACNA1C;CACNA1C;CACNA1C;CACNA1C;CACNA1C;CACNA1C;CACNA1C;CACNA1C;CACNA1C;CACNA1C;CACNA1C-AS1	exon_47;3UTR;exon_49;3UTR;exon_47;3UTR;exon_48;3UTR;exon_48;3UTR;exon_48;3UTR;exon_47;3UTR;exon_47;3UTR;exon_47;3UTR;exon_47;3UTR;exon_46;3UTR;exon_46;3UTR;exon_46;3UTR;exon_47;3UTR;exon_47;3UTR;exon_47;3UTR;exon_47;3UTR;exon_47;3UTR;exon_46;3UTR;exon_47;3UTR;exon_48;3UTR;exon_47;3UTR;exon_50;3UTR;TSS200
cg25676201	-0.349353	1.27295e-08	1.26067e-05	chr21	17743266	OpenSea
cg22211264	-0.272027	1.27848e-08	1.26327e-05	chr7	17460681	OpenSea
cg14330971	-0.314496	1.27857e-08	1.26327e-05	chr9	130129560	OpenSea	GPR107;GPR107	exon_17;3UTR
cg18654504	-0.542666	1.29008e-08	1.27315e-05	chr8	38732724	OpenSea
cg15609710	-0.510993	1.29426e-08	1.2743e-05	chr8	85296359	OpenSea
cg12260109	-0.548759	1.29427e-08	1.2743e-05	chr12	95440291	OpenSea
cg26111757	-0.303498	1.3012e-08	1.27889e-05	chr20	33054314	OpenSea	BPIFB3	TSS1500
cg09667606	0.368475	1.30195e-08	1.27889e-05	chr6	158086898	Island	SYNJ2;SYNJ2	exon_22;exon_23
cg07316873	0.510507	1.30728e-08	1.28227e-05	chr7	117073067	OpenSea	ST7-AS2	exon_4
cg02394101	-0.308114	1.30844e-08	1.28227e-05	chr1	173267788	OpenSea
cg25643154	0.657137	1.31108e-08	1.28338e-05	chr6	158663025	OpenSea	SYTL3;SYTL3;SYTL3;SYTL3;SYTL3;SYTL3	5UTR;exon_4;5UTR;exon_4;5UTR;exon_1
cg09100984	-0.543753	1.32861e-08	1.29822e-05	chr11	123409517	OpenSea
cg26481302	-0.550707	1.33072e-08	1.29822e-05	chr6	138474076	OpenSea
cg02070858	-0.431274	1.33086e-08	1.29822e-05	chr1	228282477	Shore
cg17967260	-0.35865	1.33906e-08	1.30471e-05	chr6	165829227	Shore
cg12619347	-0.49947	1.34781e-08	1.31172e-05	chr11	57513436	Shore
cg03634806	-0.454232	1.35088e-08	1.31319e-05	chr18	57110431	OpenSea
cg21296320	-0.648137	1.36026e-08	1.32079e-05	chr2	144491040	OpenSea
cg19132501	-0.559582	1.36418e-08	1.32306e-05	chr22	40983451	OpenSea
cg13970683	-0.520789	1.3686e-08	1.32443e-05	chr9	95494255	OpenSea
cg21693792	0.263481	1.36873e-08	1.32443e-05	chr16	70737281	OpenSea
cg25302142	-0.385768	1.37029e-08	1.32443e-05	chr1	54138523	OpenSea
cg09622653	-0.346554	1.37613e-08	1.32824e-05	chr17	65892919	OpenSea
cg12134134	-0.466914	1.37799e-08	1.32824e-05	chr6	73177590	OpenSea
cg15468580	-0.467086	1.37895e-08	1.32824e-05	chr15	32920072	OpenSea
cg04959184	-0.541878	1.38077e-08	1.32847e-05	chr3	55724898	OpenSea
cg00390026	-0.632523	1.38331e-08	1.3294e-05	chr2	229342872	OpenSea
cg03810376	-0.367311	1.38666e-08	1.3311e-05	chr1	47995220	Shore
cg02891293	-0.435818	1.39023e-08	1.33301e-05	chr10	132374791	OpenSea
cg16073862	-0.420661	1.39823e-08	1.33831e-05	chr7	33875059	OpenSea
cg20945520	0.486815	1.39892e-08	1.33831e-05	chr3	195209471	OpenSea
cg20579484	-0.492316	1.40705e-08	1.34456e-05	chr15	70512838	OpenSea
cg17306122	-0.275181	1.415e-08	1.35063e-05	chr12	13128620	OpenSea
cg13350598	-0.261093	1.43101e-08	1.36286e-05	chr12	19573035	OpenSea
cg24132146	-0.246708	1.43273e-08	1.36286e-05	chr6	12715629	OpenSea	PHACTR1;PHACTR1;PHACTR1;PHACTR1;PHACTR1	TSS1500;TSS1500;TSS1500;TSS1500;TSS1500
cg22408366	-0.516843	1.43364e-08	1.36286e-05	chr17	31204758	OpenSea
cg00350405	-0.351808	1.43563e-08	1.36286e-05	chr2	127487364	OpenSea
cg01347539	0.523296	1.43598e-08	1.36286e-05	chr12	124823601	OpenSea
cg03311809	-0.296112	1.44031e-08	1.36286e-05	chr2	109722116	OpenSea
cg21807198	-0.42596	1.4407e-08	1.36286e-05	chr12	117849454	OpenSea
cg13228623	-0.46929	1.44074e-08	1.36286e-05	chr8	141182889	OpenSea
cg02733267	-0.34886	1.46246e-08	1.38186e-05	chr8	101773957	OpenSea
cg10013531	-0.611378	1.48101e-08	1.39782e-05	chr2	132646268	Shore	GPR39;GPR39;LYPD1;LYPD1;LYPD1;LYPD1	exon_2;3UTR;exon_3;exon_4;exon_3;exon_3
cg04479208	-0.492587	1.48623e-08	1.39998e-05	chr1	169733971	OpenSea	SELE;SELE	5UTR;exon_1
cg08435137	-0.371301	1.48661e-08	1.39998e-05	chr16	89629919	OpenSea	DPEP1	TSS1500
cg24186666	-0.329286	1.48859e-08	1.40027e-05	chr19	14475037	Shore
cg13089662	-0.456402	1.4905e-08	1.40051e-05	chr8	125339995	OpenSea
cg14376106	-0.29476	1.49475e-08	1.40294e-05	chr10	116850331	Shore	HSPA12A	TSS1500
cg22227401	0.389922	1.49779e-08	1.40305e-05	chr21	34933726	OpenSea
cg14325436	-0.689672	1.4986e-08	1.40305e-05	chr19	17294168	Island
cg02244309	0.26751	1.49985e-08	1.40305e-05	chr17	82445250	Shore
cg18013400	-0.445282	1.50764e-08	1.40877e-05	chr22	40597964	OpenSea
cg17929273	-0.453227	1.51317e-08	1.41237e-05	chr22	37571562	OpenSea
cg12825324	-0.411831	1.5149e-08	1.41242e-05	chr3	123793945	OpenSea
cg22788747	-0.488787	1.51758e-08	1.41336e-05	chr20	36852377	OpenSea
cg10287321	-0.531131	1.52569e-08	1.41935e-05	chr15	101156990	OpenSea
cg08344281	-0.603925	1.53025e-08	1.42203e-05	chr19	6042028	Shore
cg00977903	-0.269629	1.53486e-08	1.42474e-05	chr1	42851520	OpenSea	ZNF691;ZNF691	exon_4;exon_2
cg26613367	-0.455181	1.53757e-08	1.42568e-05	chr1	198520133	OpenSea
cg15442907	0.286315	1.54323e-08	1.42936e-05	chr12	2691297	Island	CACNA1C;CACNA1C;CACNA1C;CACNA1C;CACNA1C;CACNA1C;CACNA1C;CACNA1C;CACNA1C;CACNA1C;CACNA1C;CACNA1C;CACNA1C;CACNA1C;CACNA1C;CACNA1C;CACNA1C;CACNA1C;CACNA1C;CACNA1C;CACNA1C;CACNA1C;CACNA1C;CACNA1C;CACNA1C;CACNA1C;CACNA1C;CACNA1C;CACNA1C;CACNA1C;CACNA1C;CACNA1C;CACNA1C;CACNA1C;CACNA1C;CACNA1C;CACNA1C;CACNA1C;CACNA1C;CACNA1C;CACNA1C;CACNA1C;CACNA1C;CACNA1C;CACNA1C;CACNA1C;CACNA1C-AS1	exon_47;3UTR;exon_49;3UTR;exon_47;3UTR;exon_48;3UTR;exon_48;3UTR;exon_48;3UTR;exon_47;3UTR;exon_47;3UTR;exon_47;3UTR;exon_47;3UTR;exon_46;3UTR;exon_46;3UTR;exon_46;3UTR;exon_47;3UTR;exon_47;3UTR;exon_47;3UTR;exon_47;3UTR;exon_47;3UTR;exon_46;3UTR;exon_47;3UTR;exon_48;3UTR;exon_47;3UTR;exon_50;3UTR;TSS200
cg10174867	0.478501	1.55036e-08	1.43439e-05	chr1	224929729	Island	DNAH14;DNAH14;DNAH14;DNAH14;DNAH14;DNAH14;DNAH14;DNAH14;DNAH14;DNAH14;DNAH14;DNAH14	5UTR;exon_1;5UTR;exon_1;5UTR;exon_1;5UTR;exon_1;5UTR;exon_1;5UTR;exon_1
cg27247522	-0.345046	1.55462e-08	1.43527e-05	chr18	63617743	OpenSea
cg23898184	-0.428311	1.55471e-08	1.43527e-05	chr1	192952089	OpenSea
cg27168844	-0.382735	1.56121e-08	1.4397e-05	chr6	52186519	OpenSea
cg10400717	0.521872	1.5774e-08	1.45303e-05	chr2	237689528	Shore
cg10726449	-0.238884	1.5812e-08	1.45495e-05	chr11	71204784	OpenSea
cg09227119	0.431861	1.58464e-08	1.45652e-05	chr20	36876000	OpenSea	TLDC2;TLDC2	TSS200;TSS200
cg17868609	-0.31725	1.58874e-08	1.45871e-05	chr19	5276821	OpenSea
cg25579477	0.330317	1.59259e-08	1.46065e-05	chr7	151799248	OpenSea
cg03140526	-0.446975	1.59573e-08	1.46195e-05	chr18	72995803	OpenSea
cg17800416	-0.591746	1.6062e-08	1.46994e-05	chr5	68994781	OpenSea
cg06130599	-0.502307	1.60869e-08	1.47062e-05	chr4	70927028	OpenSea
cg03503285	-0.354501	1.61548e-08	1.47466e-05	chr2	130387990	Shelf
cg06452190	0.309204	1.6166e-08	1.47466e-05	chr11	1890954	OpenSea	PRR33;PRR33	exon_1;5UTR
cg18429611	-0.303061	1.62163e-08	1.4771e-05	chr3	144430056	OpenSea
cg25306257	-0.485918	1.62278e-08	1.4771e-05	chr6	16855360	OpenSea
cg08348121	-0.245573	1.62751e-08	1.47827e-05	chr3	170359323	Shore	SKIL;SKIL	TSS1500;TSS1500
cg24492886	-0.526366	1.62757e-08	1.47827e-05	chr1	28148000	OpenSea	PTAFR;PTAFR;PTAFR;PTAFR;PTAFR;PTAFR;PTAFR;PTAFR	3UTR;exon_2;3UTR;exon_3;3UTR;exon_2;3UTR;exon_3
cg12295308	-0.491813	1.63423e-08	1.48272e-05	chr14	100503229	OpenSea
cg10849137	-0.427162	1.64031e-08	1.48614e-05	chr16	19854695	OpenSea
cg24548817	0.483384	1.64318e-08	1.48614e-05	chr21	44354411	Shelf
cg23218957	-0.326035	1.64327e-08	1.48614e-05	chr14	58643138	Shelf
cg09729012	0.428776	1.65012e-08	1.49073e-05	chr3	72346623	OpenSea
cg07710974	-0.566732	1.65322e-08	1.4915e-05	chr8	53945332	OpenSea
cg03535017	-0.31845	1.65451e-08	1.4915e-05	chr2	133498683	OpenSea
cg21477302	-0.462081	1.65728e-08	1.4924e-05	chr20	48072385	OpenSea
cg17686983	0.524224	1.66682e-08	1.4994e-05	chr1	230191861	OpenSea
cg14649507	0.482194	1.67199e-08	1.50245e-05	chr2	230870322	OpenSea
cg14660128	-0.552147	1.67507e-08	1.50361e-05	chr10	11270726	OpenSea	CELF2;CELF2;CELF2;CELF2;CELF2;CELF2;CELF2;CELF2;CELF2;CELF2;CELF2;CELF2;CELF2;CELF2;CELF2;CELF2;CELF2;CELF2;CELF2;CELF2;CELF2;CELF2;CELF2;CELF2;CELF2;CELF2;CELF2;CELF2;CELF2;CELF2;CELF2;CELF2;CELF2;CELF2;CELF2;CELF2;CELF2;CELF2;CELF2;CELF2;CELF2;CELF2;CELF2	exon_7;exon_7;exon_7;exon_9;exon_9;exon_10;exon_10;exon_9;exon_10;exon_8;exon_9;exon_8;exon_8;exon_9;exon_7;exon_7;exon_7;exon_7;5UTR;exon_6;exon_8;exon_7;exon_7;exon_7;exon_6;exon_6;exon_7;exon_7;exon_7;exon_7;exon_7;exon_7;5UTR;exon_5;exon_7;exon_7;exon_7;exon_7;exon_7;exon_7;exon_7;exon_7;exon_7
cg17125977	-0.276892	1.67989e-08	1.50535e-05	chr3	98980837	OpenSea
cg04640038	-0.492424	1.68122e-08	1.50535e-05	chr11	27754868	OpenSea
cg22177451	-0.360947	1.68236e-08	1.50535e-05	chr2	57759415	OpenSea
cg14004026	-0.443092	1.68511e-08	1.50622e-05	chr9	98193558	Shore	CORO2A	TSS1500
cg27607995	-0.294775	1.68925e-08	1.50831e-05	chr1	17560137	OpenSea
cg23617286	-0.537003	1.69418e-08	1.51112e-05	chr18	58971229	OpenSea
cg17188582	-0.321698	1.702e-08	1.5165e-05	chr4	140154731	Shore	MAML3	TSS1500
cg26804595	-0.306952	1.70423e-08	1.51665e-05	chr16	699581	Shore
cg23541422	-0.487822	1.70829e-08	1.51665e-05	chr2	8574233	OpenSea
cg20427688	-0.556634	1.70837e-08	1.51665e-05	chr15	56373193	OpenSea
cg07927501	-0.546574	1.70937e-08	1.51665e-05	chr5	43215291	OpenSea
cg22784669	-0.425	1.71258e-08	1.51747e-05	chr8	23447818	OpenSea	ENTPD4;ENTPD4	exon_4;exon_4
cg26235899	-0.34104	1.71515e-08	1.51747e-05	chr22	31917834	OpenSea
cg03583625	-0.299345	1.71569e-08	1.51747e-05	chr10	97577977	Shore
cg02625086	0.409037	1.72198e-08	1.51898e-05	chr4	108165242	Shore
cg27044429	-0.269455	1.72205e-08	1.51898e-05	chr1	13515011	Shore	LRRC38	TSS1500
cg23662846	-0.561473	1.72348e-08	1.51898e-05	chr15	90872776	Shore	FURIN;FURIN	TSS200;TSS200
cg16374927	-0.208811	1.7246e-08	1.51898e-05	chr7	28442596	OpenSea
cg14204222	-0.373686	1.72679e-08	1.51933e-05	chr14	32005534	OpenSea
cg24661104	-0.426185	1.73088e-08	1.52134e-05	chr4	159282424	OpenSea
cg27045295	-0.330212	1.74019e-08	1.52793e-05	chr6	145904692	OpenSea
cg00625351	-0.447011	1.74367e-08	1.52869e-05	chr3	34006638	OpenSea
cg05015789	-0.488799	1.74468e-08	1.52869e-05	chr3	62150193	OpenSea
cg09454072	-0.26031	1.75063e-08	1.53232e-05	chr3	117017695	OpenSea
cg02851425	-0.346074	1.75337e-08	1.53312e-05	chr18	77560791	OpenSea
cg17852138	0.281523	1.75651e-08	1.53428e-05	chr12	113156890	Shelf
cg17689349	-0.471437	1.76278e-08	1.53816e-05	chr18	42188250	OpenSea
cg04337828	0.371095	1.77343e-08	1.54585e-05	chr16	87957087	Shore
cg19712262	-0.471471	1.78388e-08	1.55182e-05	chr18	6241627	OpenSea
cg25031738	-0.229642	1.78395e-08	1.55182e-05	chr3	104527649	OpenSea
cg21465151	-0.40481	1.79329e-08	1.55834e-05	chr15	52208562	OpenSea	MYO5C	exon_36
cg17229281	-0.344308	1.80365e-08	1.56573e-05	chr12	6313515	Shelf
cg24514275	0.267712	1.8143e-08	1.57297e-05	chr8	42179652	OpenSea
cg08985338	-0.396604	1.81599e-08	1.57297e-05	chr6	2390652	OpenSea
cg21429780	-0.45608	1.81758e-08	1.57297e-05	chr4	139858795	Shore
cg14883748	-0.293111	1.82575e-08	1.57842e-05	chr10	32583253	OpenSea	CCDC7;CCDC7;CCDC7	exon_18;exon_18;exon_10
cg11641812	-0.524588	1.83509e-08	1.58487e-05	chr8	71819523	OpenSea
cg01360627	-0.771296	1.8388e-08	1.58645e-05	chr6	31577154	Shelf	TNF	exon_4
cg02268561	0.43754	1.85183e-08	1.59475e-05	chr10	15170067	Shore	NMT2;NMT2	TSS1500;TSS1500
cg09199598	-0.398173	1.8522e-08	1.59475e-05	chr17	3558186	OpenSea	TRPV3;TRPV3	TSS1500;TSS1500
cg05819223	-0.527017	1.85522e-08	1.59572e-05	chr1	63979827	OpenSea
cg25463134	-0.603737	1.86531e-08	1.60276e-05	chr20	57469081	OpenSea
cg19902387	-0.374272	1.86948e-08	1.60471e-05	chr14	95666993	OpenSea
cg11723077	0.251356	1.87416e-08	1.6071e-05	chr6	158087156	Shore
cg06676436	-0.379829	1.87726e-08	1.60812e-05	chr4	69910142	OpenSea
cg16201970	-0.530474	1.87966e-08	1.60854e-05	chr2	190583766	OpenSea
cg06477069	0.392253	1.8871e-08	1.61297e-05	chr20	36864975	Shore	SOGA1	TSS1500
cg12715235	-0.480795	1.88866e-08	1.61297e-05	chr8	81112625	Shore	PAG1	TSS1500
cg00394870	-0.421152	1.9051e-08	1.62486e-05	chr4	87241176	OpenSea
cg01885704	-0.487642	1.90643e-08	1.62486e-05	chr1	207821974	OpenSea	LOC148696	exon_1
cg26628069	-0.509343	1.91294e-08	1.62837e-05	chr17	82967160	Shelf
cg12378055	-0.458658	1.91441e-08	1.62837e-05	chr1	74463841	OpenSea
cg25190895	-0.481376	1.9177e-08	1.62953e-05	chr20	34946460	OpenSea
cg12440091	-0.299616	1.92044e-08	1.63022e-05	chr8	126948677	OpenSea
cg03017135	0.471304	1.93203e-08	1.63572e-05	chr14	77037813	OpenSea
cg10225998	-0.481226	1.93324e-08	1.63572e-05	chr6	148179856	OpenSea
cg15271099	-0.361607	1.9342e-08	1.63572e-05	chr21	44549712	OpenSea
cg10076152	-0.26691	1.935e-08	1.63572e-05	chr1	57307505	OpenSea
cg21060228	-0.286861	1.93661e-08	1.63572e-05	chr10	104354678	OpenSea	CFAP58-DT	TSS1500
cg24219098	-0.461754	1.94882e-08	1.64438e-05	chr15	64572346	OpenSea
cg03638460	-0.408564	1.95693e-08	1.64958e-05	chr2	149040745	Shore
cg24924051	0.505264	1.96482e-08	1.65457e-05	chr3	32366935	OpenSea
cg14832271	0.567482	1.97238e-08	1.65928e-05	chr9	90966175	OpenSea
cg02737554	-0.428607	1.98864e-08	1.67129e-05	chr3	36648737	OpenSea
cg01307483	-0.456344	1.99986e-08	1.67905e-05	chr7	129614763	Shelf
cg12058648	-0.321104	2.00225e-08	1.67938e-05	chr8	18719671	OpenSea
cg00149924	-0.578823	2.00902e-08	1.68339e-05	chr1	6861247	OpenSea
cg17087302	-0.541456	2.01409e-08	1.68597e-05	chr16	56941826	OpenSea
cg08962305	-0.408029	2.01767e-08	1.68687e-05	chr3	46581157	Shelf	TDGF1;TDGF1	exon_6;exon_6
cg21375017	-0.508855	2.02121e-08	1.68687e-05	chr3	31946590	OpenSea
cg07448180	0.441658	2.02329e-08	1.68687e-05	chr17	2074909	OpenSea
cg17086052	-0.523225	2.02467e-08	1.68687e-05	chr11	130025467	OpenSea
cg25471703	-0.514777	2.02516e-08	1.68687e-05	chr2	121099650	OpenSea
cg18411655	-0.342784	2.03793e-08	1.69583e-05	chr14	71348458	OpenSea
cg16912084	-0.456476	2.04164e-08	1.69724e-05	chr11	113978038	OpenSea
cg25754610	-0.241134	2.04634e-08	1.698e-05	chr21	29122455	OpenSea
cg21996227	0.427983	2.04658e-08	1.698e-05	chr1	156161035	OpenSea
cg15217337	0.376099	2.08933e-08	1.73072e-05	chr10	72334403	OpenSea	DNAJB12;DNAJB12;DNAJB12;DNAJB12;DNAJB12;DNAJB12;DNAJB12;DNAJB12;DNAJB12	3UTR;exon_9;3UTR;exon_9;3UTR;exon_9;exon_9;3UTR;exon_8
cg05539265	-0.593406	2.09012e-08	1.73072e-05	chr2	102100978	OpenSea
cg24171689	-0.357906	2.0932e-08	1.73158e-05	chr3	16449623	OpenSea
cg26573357	0.201987	2.10605e-08	1.74006e-05	chr3	123884469	Island	MYLK;MYLK;MYLK;MYLK;MYLK	TSS200;TSS200;TSS200;TSS200;TSS200
cg03716908	0.521186	2.1085e-08	1.74006e-05	chr5	81853183	OpenSea
cg22700332	-0.297346	2.10964e-08	1.74006e-05	chr14	96582184	OpenSea
cg15913931	-0.56032	2.12019e-08	1.74705e-05	chr8	98601842	OpenSea
cg23285061	-0.360928	2.12459e-08	1.74806e-05	chr6	5278299	OpenSea
cg05478082	-0.468557	2.12556e-08	1.74806e-05	chr7	134549045	OpenSea	AKR1B15;AKR1B15;AKR1B15;AKR1B15;AKR1B15;AKR1B15	TSS200;TSS200;TSS200;TSS200;TSS200;TSS200
cg23130596	-0.416844	2.13231e-08	1.7519e-05	chr19	56667018	Shore
cg24562210	-0.443794	2.13757e-08	1.75452e-05	chr19	42276572	Shelf
cg14661803	-0.285852	2.14703e-08	1.76057e-05	chr2	207093421	OpenSea
cg10388190	0.251564	2.15163e-08	1.76262e-05	chr2	42756479	OpenSea	MTA3;MTA3;MTA3;MTA3;MTA3;MTA3;MTA3;MTA3;MTA3;MTA3	exon_18;3UTR;exon_17;3UTR;exon_17;3UTR;exon_17;3UTR;exon_16;3UTR
cg16280624	-0.475988	2.15549e-08	1.76408e-05	chr3	39434760	OpenSea
cg05630470	-0.485885	2.16355e-08	1.7684e-05	chr12	48489121	OpenSea
cg16587547	-0.282225	2.16583e-08	1.7684e-05	chr8	8822139	OpenSea
cg16817984	-0.321402	2.16706e-08	1.7684e-05	chr9	98025125	OpenSea
cg10607847	-0.40972	2.1796e-08	1.77692e-05	chr1	199308522	OpenSea
cg24916978	-0.489785	2.19676e-08	1.78917e-05	chr3	149003740	OpenSea
cg22826902	-0.404662	2.20055e-08	1.78948e-05	chr14	70358129	Shore
cg11020360	-0.566569	2.20196e-08	1.78948e-05	chr5	170248671	OpenSea	LCP2;LCP2	3UTR;exon_21
cg01290136	-0.536492	2.2035e-08	1.78948e-05	chr4	52925849	OpenSea
cg09025856	-0.45256	2.20694e-08	1.79056e-05	chr5	11062494	OpenSea
cg15003048	0.426782	2.21281e-08	1.79359e-05	chr2	10344130	OpenSea
cg18486942	-0.442579	2.21949e-08	1.79658e-05	chr19	34851753	OpenSea
cg07227647	-0.436916	2.22075e-08	1.79658e-05	chr12	44848273	OpenSea
cg11963313	-0.579602	2.22374e-08	1.79727e-05	chr2	236863235	OpenSea
cg17185600	-0.478274	2.2281e-08	1.79907e-05	chr21	32472751	OpenSea
cg00238107	-0.378325	2.23185e-08	1.80038e-05	chr17	73421170	OpenSea
cg11720896	-0.569093	2.24255e-08	1.80728e-05	chr17	31587468	OpenSea
cg06864431	-0.503851	2.25863e-08	1.8185e-05	chr1	91553393	OpenSea
cg06545937	-0.480784	2.26171e-08	1.81924e-05	chr19	38616366	Shelf
cg03593809	-0.441417	2.26947e-08	1.82375e-05	chr8	61302248	OpenSea
cg17230380	-0.189008	2.28132e-08	1.83153e-05	chr12	6370721	OpenSea
cg25166360	-0.521506	2.28531e-08	1.83299e-05	chr17	75677785	OpenSea
cg05605678	-0.563868	2.31037e-08	1.85133e-05	chr3	141346337	OpenSea
cg14492774	-0.37223	2.32113e-08	1.85819e-05	chr9	137074701	Shelf
cg24048022	0.369866	2.32537e-08	1.8587e-05	chr12	104596559	OpenSea
cg00502665	0.405211	2.32748e-08	1.8587e-05	chr19	56477444	Island	ZNF667-AS1;ZNF667-AS1;ZNF667;ZNF667;ZNF667	TSS1500;TSS1500;TSS200;TSS200;TSS200
cg04713958	-0.319394	2.32838e-08	1.8587e-05	chr3	32217999	OpenSea
cg13495046	-0.320393	2.34586e-08	1.87088e-05	chr11	3710657	OpenSea
cg23173258	-0.416373	2.34933e-08	1.87188e-05	chr9	81035087	OpenSea
cg08751977	-0.496385	2.35429e-08	1.87406e-05	chr6	43086561	OpenSea
cg00005734	-0.428715	2.36016e-08	1.87697e-05	chr7	39622449	Shore	RALA	TSS1500
cg06016162	0.461106	2.36511e-08	1.87913e-05	chr1	230264308	OpenSea
cg03666895	-0.431366	2.38201e-08	1.89078e-05	chr11	77136231	Shore
cg06374604	-0.461685	2.3843e-08	1.89082e-05	chr6	10297057	OpenSea
cg11855705	-0.424374	2.39334e-08	1.89539e-05	chr3	52226357	OpenSea	TLR9	TSS1500
cg03183447	-0.456891	2.39672e-08	1.89539e-05	chr3	141387034	OpenSea	ZBTB38;ZBTB38;ZBTB38;ZBTB38;ZBTB38;ZBTB38;ZBTB38;ZBTB38	TSS1500;TSS1500;TSS1500;TSS1500;TSS1500;TSS1500;TSS1500;TSS1500
cg22613356	-0.292735	2.3968e-08	1.89539e-05	chr15	42891908	OpenSea
cg00428692	-0.390325	2.40217e-08	1.89785e-05	chr5	194415	Shore
cg08750473	-0.349898	2.4148e-08	1.90605e-05	chr19	44798330	OpenSea
cg13672525	-0.571491	2.42478e-08	1.91146e-05	chr1	204515959	Shore	MDM4;MDM4;MDM4;MDM4;MDM4;MDM4;MDM4	TSS1500;TSS1500;TSS1500;TSS1500;TSS1500;TSS1500;TSS1500
cg16693517	-0.29612	2.42619e-08	1.91146e-05	chr21	42120370	OpenSea
cg01593570	-0.381923	2.42966e-08	1.91157e-05	chr17	62741516	OpenSea
cg12367811	-0.446452	2.43086e-08	1.91157e-05	chr3	185650910	OpenSea
cg26975860	-0.419462	2.43427e-08	1.91247e-05	chr1	57124989	OpenSea
cg13900989	-0.531067	2.43992e-08	1.91512e-05	chr14	90264049	OpenSea	PSMC1;PSMC1	exon_7;exon_6
cg21151518	0.28579	2.44275e-08	1.91557e-05	chr16	12320447	OpenSea
cg04227469	-0.311352	2.45818e-08	1.92455e-05	chr14	65488302	OpenSea
cg17513592	-0.461102	2.45877e-08	1.92455e-05	chr2	202029712	Shelf
cg14388618	-0.596288	2.46375e-08	1.92598e-05	chr7	123492800	OpenSea
cg27622701	-0.379811	2.46586e-08	1.92598e-05	chr8	100653513	Shelf
cg05019186	-0.530278	2.468e-08	1.92598e-05	chr3	62503296	OpenSea
cg04920460	-0.419524	2.46972e-08	1.92598e-05	chr2	84870520	OpenSea	TRABD2A;TRABD2A;TRABD2A	exon_2;exon_2;exon_2
cg20639142	0.386896	2.47332e-08	1.927e-05	chr15	75694472	OpenSea
cg07240413	-0.504991	2.47602e-08	1.92733e-05	chr10	8103103	OpenSea
cg22521135	-0.389597	2.49212e-08	1.93807e-05	chr3	14229048	OpenSea
cg10995040	-0.443504	2.49764e-08	1.94057e-05	chr7	48088456	Island	UPP1;UPP1;UPP1;UPP1;UPP1;UPP1;UPP1	TSS1500;TSS1500;TSS1500;TSS1500;TSS1500;TSS1500;TSS1500
cg18448581	0.546271	2.50242e-08	1.94205e-05	chr18	72867532	Island	NETO1;NETO1;NETO1;NETO1;NETO1;NETO1;NETO1;NETO1;NETO1;NETO1;NETO1;NETO1-DT;NETO1;NETO1;NETO1	exon_1;5UTR;exon_1;5UTR;5UTR;exon_1;exon_1;5UTR;exon_1;5UTR;exon_1;TSS1500;TSS1500;TSS1500;TSS1500
cg18210343	-0.400983	2.50414e-08	1.94205e-05	chr4	122775932	OpenSea
cg03325847	-0.344893	2.52081e-08	1.95318e-05	chr2	111523104	OpenSea
cg10500788	0.287368	2.53213e-08	1.95322e-05	chr14	35341803	OpenSea
cg07452029	-0.297074	2.53252e-08	1.95322e-05	chr10	104614603	OpenSea
cg15628518	0.622848	2.53291e-08	1.95322e-05	chr8	143950891	Shore	PLEC;PLEC	exon_1;5UTR
cg15154666	0.492603	2.5335e-08	1.95322e-05	chr6	14231619	OpenSea
cg09796625	-0.327686	2.53585e-08	1.95322e-05	chr9	98039992	OpenSea
cg13856217	0.470418	2.53663e-08	1.95322e-05	chr10	132412033	OpenSea
cg09310186	-0.322483	2.53837e-08	1.95322e-05	chr2	219558017	Shore	OBSL1;OBSL1	exon_11;exon_11
cg01787028	-0.561268	2.54015e-08	1.95322e-05	chr1	198353417	OpenSea
cg11243424	0.439443	2.54205e-08	1.95322e-05	chr7	151089559	Shore
cg16046465	0.183245	2.54468e-08	1.95322e-05	chr15	44194994	Island	FRMD5;FRMD5;FRMD5;FRMD5;FRMD5;FRMD5;FRMD5;FRMD5	5UTR;exon_1;exon_1;exon_1;exon_1;exon_1;exon_1;TSS1500
cg10554345	-0.513495	2.54632e-08	1.95322e-05	chr7	2039248	OpenSea
cg27431886	-0.399229	2.56284e-08	1.9641e-05	chr2	157807409	OpenSea
cg00690030	-0.308798	2.5683e-08	1.9665e-05	chr1	44572408	OpenSea
cg04309595	-0.652939	2.5789e-08	1.97283e-05	chr6	52552066	OpenSea
cg21955654	-0.376735	2.58234e-08	1.97332e-05	chr16	89040458	Shelf
cg03240057	-0.351156	2.58423e-08	1.97332e-05	chr2	102066158	OpenSea
cg22608106	-0.59102	2.59558e-08	1.97712e-05	chr11	123555234	OpenSea
cg27209072	-0.343934	2.59587e-08	1.97712e-05	chr10	126014015	OpenSea	ADAM12;ADAM12;ADAM12;ADAM12	3UTR;exon_23;3UTR;exon_23
cg00993076	-0.457079	2.59656e-08	1.97712e-05	chr7	106640521	OpenSea
cg16160493	0.349372	2.59857e-08	1.97712e-05	chr14	89371175	OpenSea
cg12289092	-0.489093	2.60476e-08	1.98004e-05	chr2	96344082	OpenSea
cg13809133	0.437511	2.6117e-08	1.98353e-05	chr9	79581820	OpenSea
cg09656052	-0.489292	2.61479e-08	1.9841e-05	chr16	58417906	OpenSea
cg17223279	0.527114	2.63349e-08	1.99649e-05	chr1	11142809	OpenSea	MTOR-AS1	TSS1500
cg11263372	-0.398771	2.63652e-08	1.99685e-05	chr1	245599638	OpenSea
cg19847318	0.255948	2.64022e-08	1.99685e-05	chr14	91244809	OpenSea	GPR68	TSS200
cg08694974	-0.35851	2.64106e-08	1.99685e-05	chr5	149606381	OpenSea
cg27024336	-0.255776	2.64845e-08	2.00064e-05	chr5	131673773	OpenSea
cg00267360	-0.469178	2.66908e-08	2.01442e-05	chr8	100107463	Shore	RGS22;RGS22	TSS1500;TSS1500
cg19984039	-0.305928	2.67673e-08	2.01839e-05	chr1	192636258	OpenSea	RGS13;RGS13;RGS13;RGS13	5UTR;exon_1;5UTR;exon_1
cg01470509	0.296347	2.69229e-08	2.0265e-05	chr1	156161651	OpenSea
cg14503079	-0.494112	2.69229e-08	2.0265e-05	chr22	36422728	OpenSea
cg15392054	-0.396386	2.70214e-08	2.0321e-05	chr1	2340226	OpenSea
cg00038857	-0.301037	2.70525e-08	2.03263e-05	chr17	34318734	OpenSea	CCL8	TSS1500
cg19503826	-0.388882	2.71578e-08	2.03572e-05	chr19	55676444	Shore	EPN1	TSS200
cg26189539	-0.4968	2.71772e-08	2.03572e-05	chr18	59123874	OpenSea
cg20794928	-0.271098	2.71787e-08	2.03572e-05	chr15	90556337	OpenSea
cg10925991	0.362341	2.71901e-08	2.03572e-05	chr4	40322079	OpenSea
cg09073300	-0.497288	2.73409e-08	2.04519e-05	chr6	3322826	OpenSea
cg26851891	-0.523729	2.7369e-08	2.04548e-05	chr5	88823762	OpenSea	MEF2C;MEF2C;MEF2C;MEF2C;MEF2C;MEF2C;MEF2C;MEF2C;MEF2C;MEF2C;MEF2C;MEF2C;MEF2C;MEF2C;MEF2C;MEF2C;MEF2C;MEF2C;MEF2C;MEF2C;MEF2C;MEF2C;MEF2C;MEF2C;MEF2C;MEF2C;MEF2C;MEF2C;MEF2C;MEF2C;MEF2C;MEF2C;MEF2C	exon_3;exon_3;exon_1;exon_2;exon_2;exon_2;exon_2;exon_3;exon_3;exon_3;exon_2;exon_2;exon_3;exon_2;exon_2;exon_2;exon_2;exon_2;exon_2;exon_2;exon_2;exon_2;exon_2;exon_2;exon_2;exon_2;exon_2;exon_2;exon_2;exon_2;exon_2;exon_2;exon_2
cg15892280	0.353078	2.74037e-08	2.04626e-05	chr21	38808076	Shore
cg20475082	-0.372253	2.74589e-08	2.04857e-05	chr2	128409112	OpenSea
cg00655094	-0.518472	2.75036e-08	2.05009e-05	chr16	89038348	OpenSea
cg13554575	-0.322168	2.7587e-08	2.0545e-05	chr9	997475	Shore
cg07955159	-0.581255	2.76294e-08	2.05584e-05	chr7	151885073	OpenSea
cg13756014	-0.432762	2.77591e-08	2.06033e-05	chr2	203586330	OpenSea
cg06528737	-0.51035	2.77643e-08	2.06033e-05	chr10	11532304	OpenSea	USP6NL;USP6NL	exon_1;5UTR
cg02553654	-0.521335	2.77749e-08	2.06033e-05	chr9	4387128	OpenSea
cg14326246	0.34832	2.77875e-08	2.06033e-05	chr9	129863219	OpenSea	USP20;USP20;USP20	exon_9;exon_9;exon_9
cg09585410	-0.425347	2.7857e-08	2.06367e-05	chr6	155148396	OpenSea
cg04841478	-0.465715	2.8089e-08	2.07743e-05	chr19	6039815	Shore
cg10058766	0.39556	2.8092e-08	2.07743e-05	chr1	12126022	OpenSea	TNFRSF8;TNFRSF8	exon_11;exon_10
cg10230975	-0.427837	2.81251e-08	2.07806e-05	chr17	45357633	OpenSea
cg14573649	0.399428	2.82223e-08	2.08342e-05	chr6	89260977	OpenSea
cg06824443	-0.339122	2.83048e-08	2.08768e-05	chr2	9115464	OpenSea
cg01033574	-0.396972	2.84045e-08	2.09321e-05	chr1	201798291	OpenSea
cg22272803	0.432129	2.84727e-08	2.096e-05	chr7	156196675	OpenSea
cg19639490	-0.481184	2.84921e-08	2.096e-05	chr15	74854322	OpenSea
cg17945489	-0.437258	2.85525e-08	2.09668e-05	chr12	95721640	OpenSea
cg16445275	-0.307367	2.8559e-08	2.09668e-05	chr15	74821119	OpenSea	LMAN1L	exon_9
cg07707539	-0.38421	2.85759e-08	2.09668e-05	chr5	140312910	OpenSea
cg12939236	0.473214	2.86328e-08	2.0987e-05	chr15	40103275	OpenSea
cg22266951	0.46576	2.86532e-08	2.0987e-05	chr17	17785628	Shore
cg17413698	-0.631461	2.87049e-08	2.0991e-05	chr12	27823256	OpenSea
cg25378331	-0.497617	2.87083e-08	2.0991e-05	chr20	50342525	Shore
cg15824675	0.492511	2.87339e-08	2.09915e-05	chr7	50213542	OpenSea
cg23077109	-0.237548	2.88129e-08	2.10188e-05	chr17	81134221	Shore	MIR1250	TSS1500
cg17825194	0.255698	2.88211e-08	2.10188e-05	chr12	124380135	OpenSea
cg25839227	-0.394548	2.89952e-08	2.11275e-05	chr17	49211140	OpenSea	GNGT2	TSS1500
cg12840818	-0.407331	2.90409e-08	2.11425e-05	chr11	64675507	OpenSea
cg24716782	-0.473318	2.91644e-08	2.121e-05	chr8	132958983	OpenSea
cg19446990	0.495681	2.91839e-08	2.121e-05	chr11	61971928	Shelf
cg19909462	-0.579184	2.92198e-08	2.12178e-05	chr7	139734343	OpenSea
cg20782816	-0.575821	2.92582e-08	2.12275e-05	chr3	9766376	OpenSea	OGG1;OGG1;OGG1;OGG1;OGG1;OGG1;OGG1;OGG1;OGG1;OGG1;OGG1;OGG1;OGG1;OGG1;OGG1;OGG1	exon_6;3UTR;exon_6;3UTR;exon_7;3UTR;exon_7;3UTR;exon_5;3UTR;exon_4;3UTR;exon_8;3UTR;3UTR;exon_8
cg19179556	0.254442	2.92995e-08	2.12308e-05	chr11	1891265	OpenSea	PRR33;PRR33	exon_1;5UTR
cg00476022	0.464329	2.93131e-08	2.12308e-05	chr9	112049401	OpenSea
cg06095990	-0.400412	2.93543e-08	2.12309e-05	chr1	89769751	OpenSea
cg25446191	-0.617314	2.93773e-08	2.12309e-05	chr3	170359757	Shore	SKIL;SKIL;SKIL;SKIL;SKIL;SKIL;SKIL;SKIL	5UTR;5UTR;exon_2;5UTR;5UTR;exon_1;exon_1;exon_2
cg26446535	0.519705	2.93887e-08	2.12309e-05	chr19	46917339	OpenSea
cg22744831	-0.314869	2.94725e-08	2.12732e-05	chr3	114450849	OpenSea
cg10973400	-0.351292	2.98021e-08	2.14927e-05	chr1	16196772	OpenSea
cg06025456	-0.44722	2.98945e-08	2.15409e-05	chr6	32153086	Shore	LOC100507547;LOC100507547;LOC100507547;LOC100507547;PPT2-EGFL8;PPT2;PPT2;PPT2;PRRT1;PRRT1	exon_3;exon_3;exon_3;exon_3;TSS1500;TSS1500;TSS1500;TSS1500;TSS1500;TSS200
cg17241937	0.466311	2.99287e-08	2.15472e-05	chr3	99945167	OpenSea
cg17786191	-0.369318	3.00224e-08	2.15962e-05	chr12	70724704	OpenSea
cg00340516	-0.514507	3.00705e-08	2.16124e-05	chr1	19014151	OpenSea
cg25818367	-0.463232	3.0164e-08	2.16611e-05	chr21	35179062	OpenSea
cg22035770	0.467923	3.02047e-08	2.16719e-05	chr17	2101661	OpenSea
cg12207008	-0.469039	3.0362e-08	2.17662e-05	chr6	53937560	OpenSea
cg10603856	0.384065	3.05509e-08	2.18795e-05	chr7	4739088	OpenSea
cg22171016	-0.612375	3.05732e-08	2.18795e-05	chr16	1445338	Island	CLCN7;CLCN7;CLCN7;CLCN7;CCDC154	3UTR;exon_24;3UTR;exon_25;TSS1500
cg05986572	-0.558456	3.05977e-08	2.18795e-05	chr11	112023298	Shore
cg24850296	-0.434693	3.06507e-08	2.18988e-05	chr12	25554635	OpenSea	LMNTD1;LMNTD1;LMNTD1;LMNTD1	TSS1500;TSS1500;TSS1500;TSS1500
cg09597281	-0.321798	3.07105e-08	2.1923e-05	chr8	85348523	OpenSea
cg21001997	-0.505983	3.07828e-08	2.1956e-05	chr5	6652033	OpenSea
cg03490752	-0.201508	3.09318e-08	2.20436e-05	chr4	173446664	OpenSea
cg06510758	-0.461566	3.09578e-08	2.20436e-05	chr4	43342840	OpenSea
cg02784973	-0.461121	3.10207e-08	2.20697e-05	chr2	47696188	OpenSea
cg25393798	-0.706185	3.10571e-08	2.2077e-05	chr20	51383206	OpenSea
cg04909834	-0.32884	3.1306e-08	2.22168e-05	chr8	1944250	Island
cg08523903	-0.490371	3.13227e-08	2.22168e-05	chr11	15692897	OpenSea
cg11950355	-0.489765	3.13327e-08	2.22168e-05	chr14	91314247	OpenSea
cg07360507	-0.395799	3.14546e-08	2.22395e-05	chr2	240921560	Shelf
cg26313738	0.457156	3.14655e-08	2.22395e-05	chr3	195209997	OpenSea
cg01882308	-0.458512	3.14991e-08	2.22395e-05	chr1	207423740	OpenSea
cg26681770	0.571903	3.15693e-08	2.22395e-05	chr20	57672246	Island
cg00561183	-0.341841	3.15794e-08	2.22395e-05	chr1	64043334	OpenSea
cg07030765	-0.513341	3.15799e-08	2.22395e-05	chr3	100103922	OpenSea
cg23939642	-0.529706	3.15848e-08	2.22395e-05	chr17	81251957	OpenSea
cg05387269	0.543293	3.16308e-08	2.22395e-05	chr1	1371566	Shelf
cg12208353	-0.559311	3.16409e-08	2.22395e-05	chr2	151670499	OpenSea
cg01953819	-0.576458	3.16506e-08	2.22395e-05	chr2	60973094	OpenSea
cg26183021	-0.451532	3.16787e-08	2.22395e-05	chr17	8211194	Shore	AURKB;AURKB;AURKB;AURKB;AURKB;AURKB;AURKB;AURKB;AURKB;AURKB;AURKB	TSS1500;TSS1500;TSS1500;TSS1500;TSS1500;TSS1500;TSS1500;TSS1500;TSS1500;TSS1500;TSS1500
cg05887635	-0.586265	3.16811e-08	2.22395e-05	chr3	181839734	OpenSea
cg27072594	-0.574143	3.18419e-08	2.23338e-05	chr2	176764024	OpenSea
cg22976526	-0.254598	3.20594e-08	2.24677e-05	chr15	91857543	Shelf
cg10853431	-0.616321	3.2146e-08	2.25098e-05	chr10	11532301	OpenSea	USP6NL;USP6NL	exon_1;5UTR
cg20861261	-0.353867	3.22612e-08	2.25716e-05	chr2	18763651	OpenSea
cg01331923	0.420508	3.2417e-08	2.26619e-05	chr17	40448428	OpenSea
cg07576669	-0.37699	3.24486e-08	2.26652e-05	chr5	1344024	Shore
cg05907626	-0.243443	3.24857e-08	2.26723e-05	chr3	183815320	OpenSea
cg04395679	0.370042	3.28231e-08	2.28889e-05	chr4	184465717	OpenSea
cg01928646	-0.439297	3.28575e-08	2.28939e-05	chr11	33291559	OpenSea
cg11557478	0.267019	3.29825e-08	2.29464e-05	chr9	123033209	OpenSea	GPR21	TSS1500
cg20554038	-0.480607	3.29872e-08	2.29464e-05	chr2	112805668	OpenSea
cg00948084	-0.468107	3.34153e-08	2.3225e-05	chr7	117251928	OpenSea
cg06147361	-0.534353	3.3443e-08	2.32252e-05	chr12	24536996	OpenSea
cg11758283	-0.453269	3.34775e-08	2.323e-05	chr6	7998464	OpenSea
cg09228961	-0.402887	3.35263e-08	2.32413e-05	chr2	104432505	OpenSea
cg16069371	-0.465922	3.35489e-08	2.32413e-05	chr11	17441406	OpenSea
cg06667434	-0.591032	3.36671e-08	2.33041e-05	chr2	73963998	OpenSea
cg01400040	-0.445093	3.37723e-08	2.33578e-05	chr15	60799021	OpenSea
cg12654595	-0.31628	3.3819e-08	2.33609e-05	chr1	22418927	OpenSea
cg25905215	-0.537309	3.38322e-08	2.33609e-05	chr4	102616701	OpenSea	NFKB1;NFKB1;NFKB1;NFKB1;NFKB1;NFKB1;NFKB1;NFKB1;NFKB1;NFKB1;NFKB1;NFKB1;NFKB1;NFKB1	exon_24;3UTR;exon_24;3UTR;exon_25;3UTR;exon_25;3UTR;exon_25;3UTR;exon_23;3UTR;exon_24;3UTR
cg09811263	-0.48164	3.38707e-08	2.33683e-05	chr20	20496508	OpenSea
cg05054665	-0.328376	3.39357e-08	2.3394e-05	chr22	40597490	OpenSea
cg17366276	0.428715	3.40794e-08	2.34739e-05	chr14	92586179	OpenSea
cg05978061	-0.428867	3.41354e-08	2.34933e-05	chr3	190526521	OpenSea
cg10124568	-0.365479	3.41767e-08	2.35005e-05	chr4	41840337	OpenSea
cg10379077	-0.546995	3.42014e-08	2.35005e-05	chr16	10983007	OpenSea
cg18285920	-0.300186	3.42298e-08	2.35008e-05	chr3	129926880	OpenSea
cg12605747	-0.454425	3.437e-08	2.35779e-05	chr15	66506105	OpenSea	RPL4	TSS1500
cg01578771	-0.289928	3.45054e-08	2.3629e-05	chr1	168379283	OpenSea
cg15852324	-0.509144	3.45057e-08	2.3629e-05	chr18	70358196	OpenSea
cg27349434	-0.454234	3.45285e-08	2.3629e-05	chr10	11549043	OpenSea
cg10211049	0.45281	3.45618e-08	2.36326e-05	chr2	231683615	Shelf
cg27262015	-0.523968	3.46831e-08	2.36963e-05	chr4	185812436	OpenSea	SORBS2;SORBS2;SORBS2;SORBS2;SORBS2;SORBS2;SORBS2;SORBS2;SORBS2;SORBS2;SORBS2;SORBS2;SORBS2;SORBS2;SORBS2;SORBS2;SORBS2;SORBS2;SORBS2;SORBS2;SORBS2;SORBS2;SORBS2;SORBS2	TSS1500;TSS1500;TSS1500;TSS1500;TSS1500;TSS1500;TSS1500;TSS1500;TSS1500;TSS1500;TSS1500;TSS1500;TSS1500;TSS1500;TSS1500;TSS1500;TSS1500;TSS1500;TSS1500;TSS1500;TSS1500;TSS1500;TSS1500;TSS1500
cg18162948	-0.45756	3.50092e-08	2.38954e-05	chr2	111195041	OpenSea
cg10908953	-0.393308	3.50311e-08	2.38954e-05	chr11	121451747	Shore	SORL1	TSS1500
cg02146468	-0.585768	3.51614e-08	2.39475e-05	chr7	103150051	Shore	NAPEPLD;NAPEPLD;NAPEPLD;NAPEPLD;NAPEPLD;NAPEPLD;NAPEPLD;NAPEPLD;NAPEPLD;NAPEPLD;NAPEPLD;NAPEPLD;NAPEPLD;NAPEPLD;NAPEPLD;NAPEPLD;NAPEPLD;NAPEPLD;NAPEPLD;NAPEPLD;NAPEPLD;NAPEPLD;NAPEPLD;NAPEPLD;NAPEPLD;NAPEPLD;NAPEPLD;NAPEPLD;NAPEPLD;NAPEPLD;NAPEPLD;NAPEPLD;NAPEPLD;NAPEPLD;NAPEPLD;NAPEPLD	TSS1500;TSS1500;TSS1500;TSS1500;TSS1500;TSS1500;TSS1500;TSS1500;TSS1500;TSS1500;TSS1500;TSS1500;TSS1500;TSS1500;TSS1500;TSS1500;TSS1500;TSS1500;TSS1500;TSS1500;TSS200;TSS1500;TSS1500;TSS1500;TSS1500;TSS1500;TSS1500;TSS1500;TSS1500;TSS1500;TSS1500;TSS1500;TSS1500;TSS1500;TSS1500;TSS1500
cg10816732	-0.424965	3.51781e-08	2.39475e-05	chr7	28443018	OpenSea
cg04189235	-0.519905	3.51927e-08	2.39475e-05	chr8	37493976	OpenSea	LINC01605;LINC01605;LINC01605;LINC01605;LINC01605;LINC01605;LINC01605	TSS200;TSS200;TSS200;TSS200;TSS200;TSS200;TSS200
cg22194596	-0.513799	3.5292e-08	2.39958e-05	chr5	88806084	OpenSea
cg19887993	-0.319208	3.57175e-08	2.42656e-05	chr14	94536941	OpenSea
cg04910077	-0.367413	3.58039e-08	2.42875e-05	chr8	30288015	OpenSea
cg18787420	-0.458751	3.58074e-08	2.42875e-05	chr20	31721663	Shore	ABALON;BCL2L1;BCL2L1;BCL2L1;BCL2L1;BCL2L1;BCL2L1;BCL2L1;BCL2L1	exon_1;exon_2;exon_2;exon_2;exon_2;exon_2;exon_2;exon_2;exon_1
cg03142513	-0.229324	3.59005e-08	2.43311e-05	chr15	71937640	OpenSea
cg21625786	-0.434091	3.59813e-08	2.43663e-05	chr21	42084374	OpenSea
cg18557911	0.375615	3.60307e-08	2.43802e-05	chr18	55437708	OpenSea
cg05251593	0.283708	3.60723e-08	2.43888e-05	chr17	57440470	OpenSea
cg02546590	-0.369231	3.61614e-08	2.44294e-05	chr14	100829049	Shore	MEG3;MEG3;MEG3;MEG3;MEG3;MEG3;MEG3;MEG3;MEG3;MEG3;MEG3;MEG3;MEG3;MEG3;MEG3	exon_3;exon_3;exon_3;exon_3;exon_3;exon_3;exon_3;exon_3;exon_3;exon_3;exon_3;exon_3;exon_3;exon_3;exon_3
cg11078828	-0.478845	3.62139e-08	2.44446e-05	chr11	72308857	OpenSea
cg03616544	-0.443983	3.62667e-08	2.44446e-05	chr10	78996387	OpenSea
cg04399899	-0.597429	3.62707e-08	2.44446e-05	chr4	159268102	OpenSea	RAPGEF2;RAPGEF2;RAPGEF2;RAPGEF2;RAPGEF2;RAPGEF2	5UTR;exon_1;5UTR;exon_1;5UTR;exon_1
cg24466909	-0.457248	3.63298e-08	2.44648e-05	chr1	198519431	OpenSea
cg02230160	0.12313	3.64091e-08	2.44927e-05	chr1	243495954	OpenSea
cg16096364	-0.392083	3.64293e-08	2.44927e-05	chr2	138072321	OpenSea
cg22344254	-0.301444	3.65851e-08	2.45779e-05	chr1	3910239	Shelf
cg20020625	0.438023	3.66832e-08	2.46242e-05	chr22	24066594	OpenSea
cg13938376	-0.464691	3.68855e-08	2.47321e-05	chr12	10169592	OpenSea	TMEM52B;TMEM52B;TMEM52B	TSS1500;TSS1500;TSS1500
cg14645095	-0.396284	3.69025e-08	2.47321e-05	chr11	26187824	OpenSea	ANO3	TSS1500
cg01973155	-0.49399	3.69785e-08	2.47462e-05	chr2	174158315	OpenSea
cg00908571	-0.383784	3.6994e-08	2.47462e-05	chr2	112763874	Shore
cg02393378	-0.605133	3.70115e-08	2.47462e-05	chr1	38152523	OpenSea
cg09800748	-0.40833	3.70906e-08	2.47794e-05	chr12	39313032	OpenSea
cg21866126	-0.48293	3.71995e-08	2.48325e-05	chr12	11568676	OpenSea
cg19265226	0.410412	3.72414e-08	2.48408e-05	chr14	21410255	OpenSea
cg14427342	-0.411932	3.72924e-08	2.48552e-05	chr21	32912099	OpenSea
cg13885991	-0.327069	3.73791e-08	2.48933e-05	chr5	159937022	OpenSea
cg21385305	0.504856	3.74204e-08	2.49012e-05	chr2	23490083	OpenSea
cg09730170	-0.398248	3.74621e-08	2.49093e-05	chr20	23606043	OpenSea	CST9	TSS200
cg06396527	-0.379738	3.75617e-08	2.49526e-05	chr17	6442038	Shelf
cg02297226	-0.334326	3.75864e-08	2.49526e-05	chr9	88813938	OpenSea
cg16954069	-0.359987	3.76544e-08	2.49691e-05	chr11	117998846	OpenSea	IL10RA;IL10RA	exon_7;exon_8
cg19576099	-0.522811	3.76704e-08	2.49691e-05	chr6	106083616	Shelf
cg04272613	-0.430356	3.77414e-08	2.49831e-05	chr14	59254455	OpenSea
cg03880039	-0.222988	3.77507e-08	2.49831e-05	chr2	181993451	OpenSea
cg11824191	0.422392	3.78017e-08	2.49972e-05	chr1	183304989	OpenSea	NMNAT2	TSS200
cg00083596	-0.55	3.78614e-08	2.5017e-05	chr7	3957224	OpenSea
cg04533834	-0.440777	3.7916e-08	2.50335e-05	chr5	178091024	OpenSea
cg00643829	-0.274468	3.80467e-08	2.50983e-05	chr16	783427	Shore
cg21962650	-0.414669	3.80736e-08	2.50983e-05	chr8	21799790	OpenSea
cg15329288	0.430366	3.81102e-08	2.51028e-05	chr3	177411171	OpenSea
cg03234543	-0.481096	3.81399e-08	2.51028e-05	chr9	95757767	OpenSea
cg14567758	-0.317776	3.82051e-08	2.51261e-05	chr2	88993185	OpenSea
cg05814257	-0.425882	3.83759e-08	2.52188e-05	chr2	36805726	Shelf
cg10731648	-0.508483	3.84338e-08	2.52357e-05	chr12	46352153	OpenSea
cg16896163	-0.483597	3.84615e-08	2.52357e-05	chr15	38690779	OpenSea
cg16267431	-0.434536	3.8513e-08	2.52498e-05	chr11	44775762	OpenSea
cg04694619	-0.571176	3.86216e-08	2.53014e-05	chr2	241188344	OpenSea	ANO7;ANO7	TSS1500;TSS1500
cg20981184	-0.333123	3.87857e-08	2.5371e-05	chr14	95513479	Shelf
cg02229503	0.481833	3.8788e-08	2.5371e-05	chr1	243460808	OpenSea
cg03998881	-0.570956	3.89377e-08	2.54492e-05	chr9	7300563	OpenSea
cg06782158	-0.346816	3.89724e-08	2.54522e-05	chr11	44608929	OpenSea
cg22993482	0.274463	3.90234e-08	2.54658e-05	chr17	77427642	OpenSea
cg01360207	-0.266616	3.90772e-08	2.54812e-05	chr2	184445019	OpenSea
cg13487983	0.286545	3.92812e-08	2.5593e-05	chr9	134404473	Shelf
cg10137597	-0.297139	3.93093e-08	2.5593e-05	chr8	22275201	Shore	PIWIL2;PIWIL2;PIWIL2;PIWIL2-DT	TSS1500;TSS200;TSS200;TSS200
cg21064476	-0.377714	3.93887e-08	2.56151e-05	chr2	134624317	OpenSea
cg26434108	-0.232193	3.95186e-08	2.56151e-05	chr22	44364760	OpenSea
cg25972069	0.343569	3.95278e-08	2.56151e-05	chr4	145881854	OpenSea
cg13940444	0.410817	3.95288e-08	2.56151e-05	chr12	53223598	Shore
cg21398469	-0.551102	3.95347e-08	2.56151e-05	chr4	77156205	Shore	CCNG2	TSS1500
cg16638540	0.304308	3.95408e-08	2.56151e-05	chr19	58059100	Island	ZNF135;ZNF135;ZNF135;ZNF135;ZNF135;ZNF135;ZNF135	TSS200;TSS200;TSS200;TSS200;TSS200;TSS200;TSS200
cg09709036	0.398339	3.95558e-08	2.56151e-05	chr16	17368279	OpenSea
cg24634578	0.432825	3.97609e-08	2.57282e-05	chr19	46731359	OpenSea
cg17192522	-0.256174	3.99167e-08	2.58092e-05	chr12	3236803	OpenSea
cg25730526	-0.377103	3.99943e-08	2.58396e-05	chr21	25911744	OpenSea	APP;APP;APP;APP;APP;APP;APP;APP;APP;APP;APP	exon_14;exon_13;exon_11;exon_13;exon_12;exon_14;exon_13;exon_12;exon_13;exon_13;exon_12
cg14260566	-0.24814	4.01198e-08	2.59008e-05	chr1	36856193	OpenSea
cg00766158	-0.521109	4.02185e-08	2.59447e-05	chr9	135483829	Shore
cg07769369	-0.504827	4.03579e-08	2.60065e-05	chr10	5657875	OpenSea
cg17998403	-0.588526	4.03759e-08	2.60065e-05	chr12	105289683	OpenSea
cg10619899	-0.421563	4.0452e-08	2.60356e-05	chr9	108478655	OpenSea
cg19042062	0.353264	4.06859e-08	2.61629e-05	chr17	70168643	Shore	KCNJ2-AS1;KCNJ2	exon_1;TSS1500
cg16621486	-0.292176	4.07118e-08	2.61629e-05	chr5	115484451	OpenSea
cg05147995	-0.264106	4.07796e-08	2.61865e-05	chr5	73687053	OpenSea
cg09115113	-0.269947	4.09483e-08	2.62749e-05	chr6	7026130	OpenSea
cg02007944	-0.419257	4.10175e-08	2.62993e-05	chr1	222973843	OpenSea
cg17572835	-0.492648	4.11809e-08	2.6384e-05	chr3	183537972	OpenSea
cg08515427	-0.464264	4.14054e-08	2.65077e-05	chr16	798997	Shore	GNG13	exon_2
cg21102668	0.412839	4.14645e-08	2.65156e-05	chr3	31709195	OpenSea
cg20640246	0.39038	4.14806e-08	2.65156e-05	chr12	89355941	Shore
cg07380026	-0.411889	4.16321e-08	2.65747e-05	chr5	1295892	Shore	TERT;TERT;TERT;TERT	TSS1500;TSS1500;TSS1500;TSS1500
cg24494316	0.175944	4.1636e-08	2.65747e-05	chr7	114086650	Island
cg14760020	-0.48006	4.17157e-08	2.65922e-05	chr3	170811988	OpenSea
cg03604424	-0.502228	4.17495e-08	2.65922e-05	chr5	14171481	OpenSea
cg15232708	-0.455146	4.1758e-08	2.65922e-05	chr3	187742516	Shore	LOC122526776	TSS1500
cg14489425	-0.343769	4.18358e-08	2.66217e-05	chr5	80571104	Shore	ANKRD34B	TSS1500
cg27529668	-0.535549	4.18831e-08	2.66316e-05	chr17	81250970	OpenSea	SLC38A10;SLC38A10	3UTR;exon_14
cg26128210	-0.382499	4.22391e-08	2.68233e-05	chr22	30251802	OpenSea
cg03312427	-0.277753	4.2248e-08	2.68233e-05	chr1	226590680	OpenSea
cg20477259	-0.489826	4.23253e-08	2.68521e-05	chr6	31577183	Shelf	TNF	exon_4
cg09378573	-0.588146	4.23785e-08	2.68657e-05	chr2	44596749	OpenSea
cg10738025	-0.614621	4.24474e-08	2.68892e-05	chr19	19591699	OpenSea
cg05364321	0.349997	4.25632e-08	2.69423e-05	chr2	109613537	Island	SEPTIN10;SEPTIN10;SEPTIN10;SEPTIN10;SEPTIN10;SEPTIN10;SOWAHC	exon_1;5UTR;5UTR;exon_1;exon_1;5UTR;TSS1500
cg04360144	-0.382319	4.28062e-08	2.70747e-05	chr3	136926026	OpenSea
cg11756387	-0.552012	4.28366e-08	2.70747e-05	chr1	31935643	Shelf
cg07193234	0.22387	4.2892e-08	2.70895e-05	chr15	28096637	Island
cg05043389	-0.445476	4.31561e-08	2.72358e-05	chr6	33010739	Shelf	HLA-DOA	TSS1500
cg16264428	-0.526874	4.32216e-08	2.72366e-05	chr11	114240149	OpenSea
cg27556544	-0.4474	4.32218e-08	2.72366e-05	chr19	44342027	OpenSea
cg17320222	-0.432376	4.33062e-08	2.72694e-05	chr12	14837144	OpenSea
cg10470108	-0.535093	4.3505e-08	2.73608e-05	chr2	86398330	OpenSea
cg12022820	-0.258143	4.35162e-08	2.73608e-05	chr1	222946591	OpenSea
cg16531585	0.391171	4.37466e-08	2.74852e-05	chr3	123884459	Island	MYLK;MYLK;MYLK;MYLK;MYLK	TSS200;TSS200;TSS200;TSS200;TSS200
cg15002691	-0.418683	4.3782e-08	2.74857e-05	chr7	138076301	OpenSea	AKR1D1;AKR1D1;AKR1D1	TSS200;TSS200;TSS200
cg27485810	-0.395819	4.38126e-08	2.74857e-05	chr19	6042246	Shelf
cg18264513	-0.324567	4.38579e-08	2.74937e-05	chr12	123730579	OpenSea
cg10491452	0.426295	4.40182e-08	2.75594e-05	chr16	88800219	Shelf
cg00680445	0.36191	4.40516e-08	2.75594e-05	chr1	43783474	OpenSea
cg22058606	-0.379356	4.40689e-08	2.75594e-05	chr13	43361102	OpenSea
cg08676970	-0.528182	4.41144e-08	2.75594e-05	chr2	8313016	OpenSea
cg19319615	-0.495248	4.4126e-08	2.75594e-05	chr2	48985122	OpenSea
cg02524983	-0.54912	4.41633e-08	2.75623e-05	chr3	188295130	OpenSea
cg18810022	-0.49661	4.42909e-08	2.76215e-05	chr2	134232240	OpenSea
cg20080104	-0.217818	4.45317e-08	2.77511e-05	chr14	106831532	OpenSea
cg24118776	-0.517123	4.45772e-08	2.7759e-05	chr19	11168690	Shore
cg12236180	-0.45639	4.46903e-08	2.78022e-05	chr14	94473660	OpenSea
cg04589048	0.503066	4.47125e-08	2.78022e-05	chr2	222860012	Shore	ACSL3;ACSL3;ACSL3;ACSL3	TSS1500;TSS1500;TSS1500;TSS1500
cg12409239	-0.345821	4.49243e-08	2.79057e-05	chr4	139889430	OpenSea	MAML3	exon_2
cg07048415	-0.461752	4.49451e-08	2.79057e-05	chr10	125025444	Shore
cg24425149	-0.36708	4.50205e-08	2.7932e-05	chr13	75417115	OpenSea
cg12395420	-0.314264	4.5371e-08	2.81288e-05	chr19	53699330	OpenSea	MIR518F	TSS1500
cg19549537	-0.450918	4.54121e-08	2.81336e-05	chr3	464077	OpenSea
cg08030158	-0.436182	4.57268e-08	2.82915e-05	chr5	60339780	OpenSea
cg11304291	-0.418907	4.57342e-08	2.82915e-05	chr15	84961181	OpenSea
cg20300321	-0.311714	4.62085e-08	2.85521e-05	chr2	40347173	OpenSea
cg03715230	-0.528032	4.6223e-08	2.85521e-05	chr2	160036531	OpenSea
cg02353754	-0.445358	4.6332e-08	2.85984e-05	chr22	50077040	Island
cg05384123	0.257501	4.66581e-08	2.87569e-05	chr3	71245190	OpenSea	FOXP1	TSS200
cg05398036	-0.387589	4.66855e-08	2.87569e-05	chr1	186535816	OpenSea
cg24571468	-0.37344	4.66909e-08	2.87569e-05	chr14	58872104	OpenSea
cg00066663	0.202336	4.68842e-08	2.88549e-05	chr17	7889356	Shelf
cg24781100	-0.345397	4.69939e-08	2.89013e-05	chr12	101594321	OpenSea	MYBPC1;MYBPC1;MYBPC1;MYBPC1;MYBPC1;MYBPC1;MYBPC1;MYBPC1;MYBPC1;MYBPC1	TSS1500;TSS1500;TSS1500;TSS1500;TSS1500;TSS1500;TSS1500;TSS1500;TSS1500;TSS1500
cg08524382	-0.421039	4.73422e-08	2.90943e-05	chr5	132358347	OpenSea
cg00987653	-0.564913	4.75613e-08	2.92077e-05	chr9	120174116	OpenSea
cg21941792	-0.542348	4.76009e-08	2.92107e-05	chr3	120103054	OpenSea
cg14313477	-0.154471	4.7697e-08	2.92485e-05	chr14	65635145	OpenSea
cg26505518	-0.343791	4.80678e-08	2.94544e-05	chr22	48083290	OpenSea
cg20358060	-0.472818	4.81569e-08	2.94751e-05	chr15	47824419	OpenSea
cg17876429	-0.466947	4.81714e-08	2.94751e-05	chr1	8871615	OpenSea	ENO1;ENO1	5UTR;exon_3
cg26475911	0.377878	4.83148e-08	2.95414e-05	chr17	75060092	OpenSea
cg04881296	0.435665	4.84294e-08	2.95843e-05	chr22	23183870	Shore
cg03100594	-0.511774	4.8455e-08	2.95843e-05	chr2	86398093	OpenSea
cg07479711	-0.372936	4.85096e-08	2.95962e-05	chr5	1524825	Shore	LPCAT1	TSS1500
cg14668581	0.291162	4.86166e-08	2.96151e-05	chr6	109826310	OpenSea
cg11598913	-0.309514	4.86212e-08	2.96151e-05	chr1	55287781	OpenSea
cg16084740	-0.285757	4.86459e-08	2.96151e-05	chr1	157139522	Shore	ETV3;ETV3	TSS1500;TSS1500
cg16937007	-0.513623	4.87425e-08	2.96525e-05	chr1	4650719	Shelf
cg24861720	-0.3823	4.88464e-08	2.96943e-05	chr19	58395895	Shore	RNF225;RNF225	5UTR;exon_1
cg08191904	-0.311665	4.90038e-08	2.97686e-05	chr14	32300305	OpenSea
cg05813581	-0.536139	4.92025e-08	2.98562e-05	chr3	171765548	OpenSea
cg05465134	-0.388046	4.92255e-08	2.98562e-05	chr5	133209644	OpenSea
cg21822514	-0.55064	4.92543e-08	2.98562e-05	chr6	155176562	OpenSea
cg10142436	0.291524	4.94888e-08	2.99648e-05	chr15	41916980	Shelf
cg00540464	-0.415855	4.95043e-08	2.99648e-05	chr19	16544940	Shelf
cg26176001	0.345872	4.95488e-08	2.99702e-05	chr16	85983774	OpenSea
cg18643945	-0.438406	4.98646e-08	3.01228e-05	chr8	85188735	OpenSea
cg25469406	-0.368878	4.99098e-08	3.01228e-05	chr11	134418228	OpenSea
cg24108746	-0.33488	4.99376e-08	3.01228e-05	chr17	3571385	Island
cg04645070	-0.492066	4.99439e-08	3.01228e-05	chr11	34371559	OpenSea
cg03959937	0.347413	5.02152e-08	3.02491e-05	chr16	10816962	Shore
cg19517774	-0.38925	5.0225e-08	3.02491e-05	chr17	1181729	Shore
cg02384870	-0.373739	5.03174e-08	3.02831e-05	chr2	215296485	OpenSea
cg24254806	0.466363	5.04543e-08	3.03221e-05	chr19	18020352	OpenSea
cg05948411	0.25256	5.04835e-08	3.03221e-05	chr12	124518755	Island
cg07094228	0.385252	5.04901e-08	3.03221e-05	chr2	234437985	OpenSea
cg07717191	-0.462123	5.05683e-08	3.03475e-05	chr1	97421506	OpenSea
cg01648751	-0.405984	5.08026e-08	3.04665e-05	chr5	38931876	OpenSea
cg01568243	0.499934	5.09718e-08	3.05328e-05	chr9	123033482	OpenSea	GPR21	TSS200
cg06091929	-0.435184	5.09856e-08	3.05328e-05	chr15	91135689	OpenSea
cg24360909	0.421813	5.11034e-08	3.05769e-05	chr15	48897341	OpenSea
cg20181887	0.609474	5.11317e-08	3.05769e-05	chr12	123268725	Shore	CDK2AP1	TSS1500
cg25324006	-0.357576	5.11861e-08	3.05878e-05	chr20	46508447	OpenSea
cg00199549	-0.534645	5.12692e-08	3.06157e-05	chr22	35399381	Shore	MCM5	TSS1500
cg23132575	-0.460521	5.1408e-08	3.06769e-05	chr17	82967381	Shelf
cg24893215	-0.345724	5.15573e-08	3.07413e-05	chr20	2699385	OpenSea
cg07301303	-0.44793	5.16273e-08	3.07413e-05	chr17	8912598	OpenSea	PIK3R5	TSS200
cg07297764	0.314135	5.16453e-08	3.07413e-05	chr3	58049692	OpenSea
cg26097029	-0.315517	5.16616e-08	3.07413e-05	chr10	92541496	OpenSea
cg04603624	-0.230974	5.17049e-08	3.07453e-05	chr3	16173301	OpenSea	GALNT15;GALNT15	TSS1500;TSS1500
cg04715501	0.347336	5.17984e-08	3.07793e-05	chr3	32367711	OpenSea
cg23467509	-0.399624	5.20282e-08	3.08941e-05	chr15	84925207	OpenSea
cg12447398	0.418102	5.2066e-08	3.08948e-05	chr7	2904493	Shelf
cg14155416	0.473342	5.23937e-08	3.10635e-05	chr18	6414331	Island
cg17854275	-0.283854	5.24361e-08	3.10635e-05	chr2	75994528	OpenSea
cg24159247	0.552071	5.24858e-08	3.10635e-05	chr3	4533799	OpenSea
cg25151936	-0.541399	5.24976e-08	3.10635e-05	chr14	70472879	OpenSea
cg21315845	0.393626	5.26793e-08	3.11279e-05	chr16	27235619	OpenSea
cg13266875	-0.370447	5.26803e-08	3.11279e-05	chr8	143008420	OpenSea
cg09236439	-0.47936	5.27923e-08	3.11708e-05	chr6	18341509	OpenSea
cg16568895	-0.388361	5.28449e-08	3.11708e-05	chr11	70265725	OpenSea
cg22759533	-0.541655	5.28636e-08	3.11708e-05	chr17	59752203	OpenSea
cg08771528	0.328526	5.30811e-08	3.126e-05	chr1	108590612	OpenSea
cg21211645	0.371372	5.3089e-08	3.126e-05	chr3	45548547	OpenSea	LARS2;LARS2;LARS2;LARS2	3UTR;3UTR;exon_21;exon_22
cg16734387	-0.404858	5.344e-08	3.14302e-05	chr11	88169768	OpenSea
cg02473540	0.633016	5.3484e-08	3.14302e-05	chr19	58059086	Island	ZNF135;ZNF135;ZNF135;ZNF135;ZNF135;ZNF135;ZNF135	TSS200;TSS200;TSS200;TSS200;TSS200;TSS200;TSS200
cg25735051	-0.396974	5.34898e-08	3.14302e-05	chr7	11331413	OpenSea
cg04546244	0.385016	5.3631e-08	3.14912e-05	chr3	11582438	OpenSea	VGLL4	TSS200
cg01295034	0.430303	5.37233e-08	3.15235e-05	chr16	48542181	OpenSea	N4BP1;N4BP1	3UTR;exon_7
cg03437605	0.590734	5.38611e-08	3.15659e-05	chr8	22989696	OpenSea
cg24971434	-0.462853	5.38704e-08	3.15659e-05	chr18	24514475	OpenSea
cg23617282	-0.598581	5.41774e-08	3.17237e-05	chr18	58971062	OpenSea
cg09699594	0.570381	5.45234e-08	3.19042e-05	chr12	89733741	OpenSea
cg21649013	0.241138	5.45775e-08	3.19111e-05	chr12	131897138	Shore
cg01183623	-0.323719	5.46108e-08	3.19111e-05	chr3	71978700	OpenSea
cg08156039	-0.364936	5.47758e-08	3.19853e-05	chr1	247506944	OpenSea	GCSAML;GCSAML;GCSAML;GCSAML;GCSAML	TSS200;TSS200;TSS200;TSS200;TSS200
cg09838169	-0.637312	5.48727e-08	3.20198e-05	chr10	132563977	OpenSea
cg03155097	-0.364483	5.51529e-08	3.21541e-05	chr5	178091022	OpenSea
cg20809413	-0.357648	5.52095e-08	3.21541e-05	chr16	4365278	OpenSea
cg14006031	-0.460982	5.52173e-08	3.21541e-05	chr12	104353357	OpenSea
cg14132982	-0.606246	5.52906e-08	3.21746e-05	chr1	157961908	OpenSea
cg00234200	-0.28223	5.53355e-08	3.21785e-05	chr15	58431570	OpenSea	LIPC	TSS1500
cg08620817	-0.364803	5.5513e-08	3.22595e-05	chr2	224657592	OpenSea
cg08560578	-0.458397	5.56409e-08	3.23116e-05	chr9	123089497	OpenSea
cg05067690	-0.275394	5.57704e-08	3.23645e-05	chr20	62231654	OpenSea
cg08398556	-0.421102	5.61573e-08	3.25452e-05	chr2	27009915	OpenSea
cg12880274	-0.364372	5.61589e-08	3.25452e-05	chr13	39130367	OpenSea
cg17746784	-0.335435	5.62269e-08	3.25542e-05	chr7	114939899	OpenSea
cg25858852	-0.458695	5.62516e-08	3.25542e-05	chr17	14352452	OpenSea
cg25482700	-0.335269	5.63682e-08	3.25993e-05	chr20	58785529	OpenSea
cg01237413	-0.499787	5.64757e-08	3.26392e-05	chr1	201422943	OpenSea	TNNI1	TSS1500
cg23140855	-0.466517	5.6895e-08	3.2859e-05	chr5	159053027	Shore
cg13886799	-0.427564	5.69458e-08	3.28658e-05	chr2	241188533	OpenSea	ANO7;ANO7	TSS200;TSS200
cg18015468	0.327263	5.70029e-08	3.28763e-05	chr12	104493700	OpenSea
cg23847017	0.470117	5.70954e-08	3.29071e-05	chr1	28438343	OpenSea	PHACTR4;PHACTR4	5UTR;exon_1
cg03222387	-0.249	5.72045e-08	3.29475e-05	chr5	126762137	OpenSea
cg15389699	-0.432915	5.74127e-08	3.30449e-05	chr12	121227394	OpenSea
cg15423764	-0.404812	5.74986e-08	3.30494e-05	chr11	58732060	OpenSea	GLYAT;GLYAT	TSS200;TSS200
cg03135081	-0.416486	5.74988e-08	3.30494e-05	chr2	1580233	OpenSea
cg26947563	-0.28565	5.77508e-08	3.31716e-05	chr7	33875071	OpenSea
cg09941987	-0.166024	5.78825e-08	3.32188e-05	chr2	16063606	OpenSea
cg19897698	0.288985	5.79349e-08	3.32188e-05	chr2	234438138	OpenSea
cg06850467	0.341706	5.7951e-08	3.32188e-05	chr2	109614030	Island	SOWAHC;SEPTIN10;SEPTIN10;SEPTIN10;SEPTIN10;SEPTIN10;SEPTIN10;SEPTIN10;SEPTIN10;SEPTIN10;SEPTIN10;SEPTIN10;SEPTIN10;SEPTIN10;SEPTIN10;SEPTIN10;SEPTIN10;SEPTIN10;SEPTIN10;SEPTIN10;SEPTIN10;SEPTIN10	TSS1500;TSS1500;TSS1500;TSS1500;TSS200;TSS200;TSS200;TSS200;TSS200;TSS200;TSS200;TSS200;TSS200;TSS200;TSS200;TSS200;TSS200;TSS200;TSS200;TSS200;TSS200;TSS200
cg12941920	-0.564175	5.80758e-08	3.32677e-05	chr5	1342280	Shelf
cg07519782	-0.552692	5.81803e-08	3.32899e-05	chr17	73316896	OpenSea
cg15769388	-0.38932	5.81934e-08	3.32899e-05	chr12	8822248	OpenSea	A2ML1	TSS1500
cg13328209	0.626499	5.83023e-08	3.3309e-05	chr12	124738956	Shore
cg09470112	-0.459129	5.83058e-08	3.3309e-05	chr3	146504943	OpenSea
cg06123913	-0.494395	5.85665e-08	3.34353e-05	chr17	3804062	OpenSea	NCBP3;NCBP3	3UTR;exon_13
cg12232222	-0.495454	5.86933e-08	3.34663e-05	chr13	98173014	Shelf
cg17602658	-0.480704	5.87001e-08	3.34663e-05	chr12	50886006	OpenSea
cg11411997	-0.428388	5.88579e-08	3.35336e-05	chr10	89118500	OpenSea
cg15020502	0.463895	5.89609e-08	3.3569e-05	chr21	38808210	Shore
cg12594314	-0.233679	5.89996e-08	3.3569e-05	chr1	20250729	OpenSea
cg03828844	-0.298617	5.94401e-08	3.37968e-05	chr17	79041062	OpenSea
cg08317252	-0.277299	5.95476e-08	3.38351e-05	chr19	1223164	Shelf	STK11	exon_8
cg13574858	0.277389	5.96867e-08	3.38913e-05	chr17	7477671	Shore
cg10115360	-0.534995	5.98893e-08	3.39546e-05	chr6	161034997	OpenSea
cg03216624	-0.373471	5.99086e-08	3.39546e-05	chr4	14783042	OpenSea
cg02134095	-0.46403	5.99187e-08	3.39546e-05	chr10	32959859	Shore
cg20469324	-0.495964	6.00634e-08	3.40137e-05	chr15	60722473	OpenSea
cg13680038	-0.414022	6.01726e-08	3.40527e-05	chr2	15790759	OpenSea
cg16457446	-0.428113	6.0289e-08	3.40879e-05	chr11	64677588	OpenSea
cg04249791	-0.380158	6.03157e-08	3.40879e-05	chr4	169940732	OpenSea
cg04847110	0.474404	6.03886e-08	3.40952e-05	chr15	40328243	Shelf
cg05809481	-0.446923	6.04094e-08	3.40952e-05	chr1	156726675	Shore
cg18100580	-0.402492	6.04868e-08	3.41161e-05	chr10	90164654	OpenSea
cg13897140	0.201194	6.07056e-08	3.42166e-05	chr9	89436631	OpenSea
cg23022025	-0.398732	6.09356e-08	3.43233e-05	chr17	78878115	OpenSea
cg16775908	-0.422793	6.12562e-08	3.44809e-05	chr3	114460348	OpenSea
cg20428712	-0.573636	6.15119e-08	3.46018e-05	chr4	4455574	OpenSea
cg15683107	0.505009	6.16977e-08	3.46832e-05	chr6	186703	OpenSea
cg23384708	-0.418762	6.17909e-08	3.47124e-05	chr6	31577157	Shelf	TNF	exon_4
cg07379703	-0.402779	6.18462e-08	3.47203e-05	chr5	78983601	Shore
cg16691702	0.403081	6.19196e-08	3.47385e-05	chr9	127885623	OpenSea	ST6GALNAC6;ST6GALNAC6;ST6GALNAC6;ST6GALNAC6;ST6GALNAC6;ST6GALNAC6;ST6GALNAC6;ST6GALNAC6;ST6GALNAC6;ST6GALNAC6;ST6GALNAC6;ST6GALNAC6;ST6GALNAC6;ST6GALNAC6;ST6GALNAC6	3UTR;exon_7;3UTR;exon_6;3UTR;exon_6;3UTR;exon_6;3UTR;exon_5;3UTR;exon_7;3UTR;exon_7;exon_6
cg00919857	-0.27378	6.19643e-08	3.47405e-05	chr15	51751061	Shore	TMOD2;TMOD2	TSS1500;TSS1500
cg01843418	-0.520107	6.20619e-08	3.47639e-05	chr17	17889894	OpenSea
cg07837096	0.13515	6.20885e-08	3.47639e-05	chr6	37205362	OpenSea
cg12871964	-0.507709	6.24974e-08	3.49696e-05	chr1	38173686	OpenSea
cg15301006	-0.437902	6.26345e-08	3.50084e-05	chr5	175840606	OpenSea
cg05860010	-0.439767	6.26496e-08	3.50084e-05	chr17	67057068	OpenSea
cg10632672	-0.331649	6.28305e-08	3.50862e-05	chr1	32208597	Shelf	IQCC;IQCC;IQCC;IQCC;DCDC2B	exon_5;3UTR;exon_5;3UTR;TSS1500
cg23318067	-0.556473	6.29005e-08	3.5102e-05	chr2	57886391	OpenSea
cg20477402	0.27643	6.31301e-08	3.51608e-05	chr18	57661189	OpenSea	ATP8B1;ATP8B1;ATP8B1	exon_22;exon_21;exon_22
cg14443472	-0.365977	6.31345e-08	3.51608e-05	chr9	126504073	OpenSea	MVB12B;MVB12B	exon_10;3UTR
cg01017212	-0.554041	6.31713e-08	3.51608e-05	chr7	43612692	OpenSea
cg06069659	-0.267204	6.31724e-08	3.51608e-05	chr7	99883638	OpenSea
cg03560402	0.258929	6.33779e-08	3.52519e-05	chr2	136244123	OpenSea
cg04980851	0.215297	6.34847e-08	3.52881e-05	chr3	58009994	Shore
cg26493449	-0.364827	6.3646e-08	3.53544e-05	chr22	47193333	OpenSea
cg24252805	-0.354579	6.37187e-08	3.53715e-05	chr1	1331168	Shore	TAS1R3	TSS200
cg08514385	0.412409	6.3783e-08	3.53839e-05	chr13	32022448	OpenSea
cg11917205	-0.284012	6.44316e-08	3.57202e-05	chr17	74335515	OpenSea
cg23545799	0.42257	6.45389e-08	3.57562e-05	chr2	19971917	OpenSea
cg13551706	-0.300142	6.45996e-08	3.57573e-05	chr20	47694737	OpenSea
cg01155315	-0.296636	6.46665e-08	3.57573e-05	chr1	105954159	OpenSea
cg17388248	-0.598029	6.4668e-08	3.57573e-05	chr11	34624160	OpenSea	EHF;EHF;EHF;EHF	TSS200;TSS200;TSS200;TSS200
cg25961727	-0.353401	6.47667e-08	3.57657e-05	chr21	45325975	OpenSea
cg14477571	-0.371207	6.47679e-08	3.57657e-05	chr2	2794733	OpenSea
cg27124808	-0.332852	6.48866e-08	3.58078e-05	chr22	43212280	Shelf	SCUBE1-AS2	TSS1500
cg02465282	-0.489575	6.5014e-08	3.58547e-05	chr10	132563956	OpenSea
cg09600842	-0.536286	6.51158e-08	3.58776e-05	chr7	36191773	OpenSea
cg16038122	-0.544265	6.51405e-08	3.58776e-05	chr11	13316473	OpenSea
cg07346751	-0.559116	6.52985e-08	3.59411e-05	chr2	173358836	Shelf	CDCA7;CDCA7	exon_2;exon_2
cg11336000	-0.346788	6.53706e-08	3.59573e-05	chr16	57845100	OpenSea
cg05314414	0.566081	6.54601e-08	3.59742e-05	chr16	89117320	Shore
cg23965149	0.359335	6.54865e-08	3.59742e-05	chr19	4089637	Shore
cg14403378	0.384177	6.55455e-08	3.59832e-05	chr9	133789220	OpenSea
cg15300257	0.314915	6.57024e-08	3.60458e-05	chr10	80493826	OpenSea
cg02654270	-0.480229	6.60017e-08	3.61865e-05	chr1	34532126	OpenSea
cg26176717	-0.481342	6.61e-08	3.62169e-05	chr17	47287351	OpenSea
cg17302925	-0.434538	6.6209e-08	3.62531e-05	chr9	115212676	OpenSea
cg21868056	-0.56389	6.64953e-08	3.63862e-05	chr22	29108609	OpenSea
cg19984355	-0.513262	6.65631e-08	3.63997e-05	chr5	1794118	OpenSea
cg17883068	-0.380439	6.67515e-08	3.64778e-05	chr15	56985436	OpenSea
cg03967293	-0.359914	6.68254e-08	3.64778e-05	chr1	209653518	OpenSea	LAMB3;LAMB3	TSS1500;TSS1500
cg01012414	-0.449054	6.68702e-08	3.64778e-05	chr1	85363167	OpenSea
cg24267820	-0.437858	6.68893e-08	3.64778e-05	chr19	45233243	Shore
cg11769150	0.346846	6.69221e-08	3.64778e-05	chr7	137954576	OpenSea
cg24831110	-0.428057	6.7204e-08	3.66078e-05	chr3	157285732	OpenSea
cg00585621	-0.444178	6.75516e-08	3.67714e-05	chr4	99947591	Shore	DNAJB14;DNAJB14;DNAJB14	TSS1500;TSS1500;TSS1500
cg13690357	-0.506361	6.75981e-08	3.67714e-05	chr18	58064538	OpenSea
cg04004558	-0.263662	6.7635e-08	3.67714e-05	chr16	11254827	Island	SOCS1;SOCS1	3UTR;exon_2
cg09699830	-0.403587	6.76925e-08	3.67776e-05	chr16	72482975	OpenSea
cg02939161	-0.325211	6.77344e-08	3.67776e-05	chr10	59068779	OpenSea
cg23832161	-0.450852	6.78153e-08	3.67776e-05	chr20	589572	OpenSea
cg26194484	0.422741	6.78555e-08	3.67776e-05	chr6	157862155	OpenSea
cg14893919	-0.539518	6.78644e-08	3.67776e-05	chr17	36066787	OpenSea
cg07006163	0.402579	6.79585e-08	3.6805e-05	chr16	1615949	Shore
cg26245620	-0.535023	6.80575e-08	3.68349e-05	chr5	96327762	OpenSea
cg08015776	0.429982	6.81299e-08	3.68505e-05	chr21	26170911	Shore	APP;APP;APP;APP;APP;APP;APP;APP;APP	TSS200;TSS200;TSS200;TSS200;TSS200;TSS200;TSS200;TSS200;TSS200
cg24071226	-0.546879	6.81824e-08	3.68553e-05	chr1	28974152	OpenSea
cg13779693	-0.285331	6.83076e-08	3.6883e-05	chr21	26106877	OpenSea
cg27479358	-0.531813	6.83211e-08	3.6883e-05	chr8	20112025	OpenSea
cg00180787	-0.507312	6.85301e-08	3.69722e-05	chr18	58875825	OpenSea
cg09698826	-0.368373	6.90498e-08	3.72114e-05	chr6	12114170	OpenSea
cg04267828	-0.334661	6.90827e-08	3.72114e-05	chr16	85707854	Shelf	C16orf74;C16orf74;C16orf74;C16orf74;C16orf74	3UTR;exon_4;exon_5;exon_3;exon_4
cg18810750	-0.258148	6.91058e-08	3.72114e-05	chr4	11603284	OpenSea
cg20377606	0.454148	6.95749e-08	3.74401e-05	chr4	95549392	Island	UNC5C	TSS1500
cg26414409	0.368477	6.96754e-08	3.74703e-05	chr22	43214148	Shelf	SCUBE1	exon_16
cg10868706	-0.361737	6.97742e-08	3.74883e-05	chr11	63021707	OpenSea
cg18858418	0.263927	6.98334e-08	3.74883e-05	chr1	199230619	OpenSea
cg25465597	-0.301245	6.98421e-08	3.74883e-05	chr20	57622653	OpenSea
cg11866094	-0.4288	6.99015e-08	3.74963e-05	chr8	109063938	OpenSea
cg11687283	-0.400698	7.01968e-08	3.76308e-05	chr4	11585936	OpenSea
cg03072598	0.310018	7.02848e-08	3.7654e-05	chr3	71245229	OpenSea	FOXP1	TSS200
cg19155581	-0.58799	7.03568e-08	3.76687e-05	chr2	218660456	Shore	BCS1L;BCS1L;BCS1L;BCS1L;BCS1L;BCS1L;BCS1L;BCS1L;BCS1L;BCS1L;BCS1L;ZNF142;ZNF142;ZNF142;ZNF142;ZNF142;ZNF142;ZNF142;ZNF142;ZNF142;ZNF142;ZNF142;ZNF142;ZNF142;ZNF142	5UTR;exon_1;5UTR;exon_1;5UTR;exon_2;5UTR;exon_1;5UTR;exon_1;exon_2;TSS1500;TSS1500;TSS1500;TSS1500;TSS1500;TSS1500;TSS1500;TSS1500;TSS1500;TSS1500;TSS1500;TSS1500;TSS1500;TSS1500
cg07565523	-0.438657	7.08034e-08	3.78837e-05	chr5	78770033	OpenSea
cg06326800	0.294657	7.09549e-08	3.79277e-05	chr9	127354139	OpenSea
cg17985859	-0.399925	7.09755e-08	3.79277e-05	chr10	112420193	OpenSea
cg19853852	-0.544017	7.10814e-08	3.79602e-05	chr1	226360572	OpenSea
cg14001671	-0.302421	7.11393e-08	3.79672e-05	chr9	98035619	OpenSea
cg07555731	-0.366178	7.13212e-08	3.8014e-05	chr14	21156480	OpenSea	OR5AU1	TSS1500
cg05649487	-0.459258	7.13223e-08	3.8014e-05	chr3	37175165	Shore	LRRFIP2;LRRFIP2;LRRFIP2;LRRFIP2	5UTR;exon_1;TSS1500;TSS1500
cg15066503	-0.375913	7.14042e-08	3.8014e-05	chr3	42536941	Shore	VIPR1;VIPR1;VIPR1;VIPR1;VIPR1;VIPR1;VIPR1;VIPR1;VIPR1;VIPR1	exon_14;3UTR;exon_10;3UTR;exon_12;3UTR;exon_13;3UTR;exon_13;3UTR
cg10718858	-0.32624	7.14073e-08	3.8014e-05	chr7	17009508	OpenSea
cg11384081	0.536433	7.1585e-08	3.80561e-05	chr7	92755562	OpenSea
cg21301319	-0.589084	7.16154e-08	3.80561e-05	chr2	236402130	OpenSea
cg07166550	-0.456124	7.16595e-08	3.80561e-05	chr17	18185931	Shore
cg05449656	-0.429403	7.17683e-08	3.80561e-05	chr3	125150610	OpenSea
cg17248583	-0.368787	7.17821e-08	3.80561e-05	chr2	15031782	OpenSea
cg19367330	-0.356654	7.18056e-08	3.80561e-05	chr14	34332171	OpenSea
cg18054703	0.380281	7.18459e-08	3.80561e-05	chr12	108730086	Shore
cg18578738	-0.449695	7.18472e-08	3.80561e-05	chr8	11392674	OpenSea
cg01473038	-0.272176	7.18957e-08	3.80579e-05	chr2	218008447	Shore
cg08390732	0.332769	7.1956e-08	3.8066e-05	chr19	29610336	Island
cg00284720	-0.251734	7.21599e-08	3.81499e-05	chr21	25885867	OpenSea
cg17013903	-0.336553	7.24137e-08	3.82601e-05	chr1	8195058	OpenSea
cg12131894	-0.453647	7.24903e-08	3.82766e-05	chr1	2326455	Shore
cg06496920	-0.457348	7.27244e-08	3.83762e-05	chr4	41646415	Shore
cg19847348	0.357282	7.30265e-08	3.85115e-05	chr14	91246137	OpenSea	GPR68	TSS1500
cg08248579	0.465214	7.31235e-08	3.85377e-05	chr6	17988706	Shore	KIF13A;KIF13A;KIF13A;KIF13A;KIF13A	TSS1500;TSS1500;TSS1500;TSS1500;TSS1500
cg04182865	-0.295578	7.31675e-08	3.85377e-05	chr5	141966866	Shelf	RNF14;RNF14;RNF14;RNF14	5UTR;exon_1;5UTR;exon_1
cg19466020	-0.215167	7.34354e-08	3.86547e-05	chr7	73995619	OpenSea
cg22262152	-0.505541	7.35099e-08	3.86698e-05	chr8	102551470	OpenSea	ODF1	TSS200
cg07279377	0.448609	7.38667e-08	3.87959e-05	chr2	201191290	OpenSea
cg18766900	-0.631376	7.38673e-08	3.87959e-05	chr10	11532617	OpenSea	USP6NL	TSS200
cg02513946	-0.402571	7.39306e-08	3.87959e-05	chr11	70120359	OpenSea
cg10329393	-0.331749	7.39335e-08	3.87959e-05	chr18	69247732	OpenSea
cg22435313	-0.353951	7.42409e-08	3.89059e-05	chr17	66673621	OpenSea
cg12778572	-0.470113	7.42759e-08	3.89059e-05	chr8	81273010	OpenSea
cg27091343	-0.336007	7.42957e-08	3.89059e-05	chr6	30162449	OpenSea	TRIM10;TRIM10;TRIM15	TSS1500;TSS1500;TSS1500
cg25956985	-0.516112	7.43276e-08	3.89059e-05	chr22	39399183	Shore	TAB1;TAB1	TSS1500;TSS1500
cg13112810	-0.530244	7.44681e-08	3.89414e-05	chr8	128064088	OpenSea
cg05704093	-0.603385	7.44877e-08	3.89414e-05	chr2	144491003	OpenSea
cg16967593	-0.432428	7.46811e-08	3.90032e-05	chr7	17009440	OpenSea
cg15284911	-0.369946	7.46984e-08	3.90032e-05	chr12	16360060	OpenSea
cg20336172	0.362843	7.47726e-08	3.90178e-05	chr7	2734148	Shore
cg21975400	-0.430879	7.50318e-08	3.91289e-05	chr15	67902738	OpenSea
cg24481259	-0.349073	7.53285e-08	3.92593e-05	chr18	37019288	OpenSea
cg03195643	-0.427714	7.6294e-08	3.97176e-05	chr3	13897007	Shore
cg06241812	0.396702	7.63019e-08	3.97176e-05	chr3	71244543	OpenSea
cg05348784	-0.452748	7.64275e-08	3.9748e-05	chr5	116849220	OpenSea
cg08130912	0.398924	7.6458e-08	3.9748e-05	chr14	64220670	OpenSea
cg12572665	-0.348131	7.65402e-08	3.9748e-05	chr2	72561666	OpenSea
cg02849335	-0.587599	7.65489e-08	3.9748e-05	chr5	129120494	OpenSea
cg14938587	0.35572	7.67855e-08	3.98448e-05	chr7	155997698	OpenSea
cg25114611	0.316484	7.68297e-08	3.98448e-05	chr6	35729093	Shore	FKBP5	TSS1500
cg24521811	-0.457258	7.69041e-08	3.98565e-05	chr11	33698170	Shore
cg19568380	-0.487821	7.69468e-08	3.98565e-05	chr4	2011118	Shore
cg02560595	-0.388548	7.7314e-08	4.00222e-05	chr12	26469573	OpenSea
cg27146011	-0.469814	7.74248e-08	4.0055e-05	chr19	15431380	Shore
cg14541011	0.296879	7.77507e-08	4.01844e-05	chr9	133114295	OpenSea
cg04288108	-0.459755	7.77703e-08	4.01844e-05	chr11	68950295	OpenSea
cg01738457	-0.446744	7.78768e-08	4.02149e-05	chr11	86496025	OpenSea
cg01970030	-0.471186	7.81429e-08	4.03053e-05	chr2	216255907	OpenSea
cg17229690	-0.36882	7.81475e-08	4.03053e-05	chr12	6331234	Shore
cg08268031	-0.432025	7.83737e-08	4.03973e-05	chr1	229843606	OpenSea
cg04645174	-0.398334	7.89495e-08	4.06692e-05	chr19	14882701	OpenSea
cg14438134	-0.403319	7.92235e-08	4.07855e-05	chr21	38798663	OpenSea
cg04049033	0.234468	7.92886e-08	4.07941e-05	chr17	1650367	Shore	RILP	TSS1500
cg10148770	-0.338944	7.94582e-08	4.08153e-05	chr6	137684120	OpenSea
cg05429948	0.36054	7.94608e-08	4.08153e-05	chr3	123085647	OpenSea
cg09587627	-0.35808	7.9551e-08	4.08153e-05	chr22	40983440	OpenSea
cg04465154	-0.459766	7.95609e-08	4.08153e-05	chr8	9188048	OpenSea	LOC101929128	TSS1500
cg24145598	-0.348357	7.9615e-08	4.08153e-05	chr19	12664496	Shelf
cg09939991	-0.301374	7.96201e-08	4.08153e-05	chr10	87675099	OpenSea
cg10681992	0.232671	7.97971e-08	4.08568e-05	chr4	6962800	OpenSea
cg16657755	-0.387272	7.9798e-08	4.08568e-05	chr11	77340756	OpenSea	PAK1;PAK1;PAK1;PAK1;PAK1;PAK1;PAK1;PAK1;PAK1;PAK1;PAK1;PAK1;PAK1;PAK1;PAK1;PAK1;PAK1;PAK1;PAK1;PAK1;PAK1;PAK1;PAK1;PAK1;PAK1;PAK1;PAK1;PAK1;PAK1;PAK1;PAK1;PAK1;PAK1;PAK1;PAK1;PAK1;PAK1	exon_11;exon_11;exon_11;exon_11;exon_12;exon_11;exon_11;exon_11;exon_12;exon_12;exon_11;exon_11;exon_12;exon_13;exon_12;exon_12;exon_12;exon_12;exon_13;exon_12;exon_13;exon_11;exon_11;exon_11;exon_11;exon_11;exon_11;exon_12;exon_9;exon_9;exon_10;exon_8;exon_9;exon_10;exon_11;exon_11;exon_11
cg27580229	-0.374833	8.01668e-08	4.10208e-05	chr2	8574118	OpenSea
cg07284445	-0.529775	8.04939e-08	4.11632e-05	chr10	112215677	OpenSea
cg02086971	0.299764	8.1359e-08	4.15804e-05	chr16	27236266	OpenSea
cg00539785	-0.519065	8.14474e-08	4.16004e-05	chr8	48407995	OpenSea
cg00514535	-0.487861	8.16417e-08	4.16744e-05	chr17	9566445	OpenSea
cg16865629	-0.373616	8.17419e-08	4.16926e-05	chr8	64846283	OpenSea
cg03234524	-0.361436	8.17761e-08	4.16926e-05	chr8	22901696	OpenSea
cg07943542	-0.449878	8.23303e-08	4.19498e-05	chr2	173356321	Shore
cg01974058	-0.290571	8.2648e-08	4.20863e-05	chr1	218425761	OpenSea
cg08605089	-0.344378	8.28659e-08	4.21576e-05	chr5	139662744	Shore
cg24958870	-0.170133	8.29093e-08	4.21576e-05	chr17	14785093	OpenSea
cg24887903	-0.438584	8.29659e-08	4.21576e-05	chr12	4015464	OpenSea
cg21315715	0.279407	8.30101e-08	4.21576e-05	chr16	27229432	OpenSea
cg15787454	0.364358	8.30379e-08	4.21576e-05	chr8	96746038	OpenSea
cg07699767	-0.46551	8.31411e-08	4.21846e-05	chr5	138876681	OpenSea	LRRTM2	TSS1500
cg05708795	-0.459733	8.32939e-08	4.22367e-05	chr12	45914317	OpenSea
cg02114819	-0.597776	8.33593e-08	4.22445e-05	chr5	112146189	OpenSea
cg12387480	-0.260603	8.38317e-08	4.24584e-05	chr5	83369205	OpenSea
cg02555727	-0.327102	8.4086e-08	4.25616e-05	chr12	128797001	Shore
cg25010149	-0.524355	8.4335e-08	4.26621e-05	chr5	38455920	OpenSea
cg05560579	-0.339591	8.44533e-08	4.26766e-05	chr1	205013012	OpenSea
cg20106706	-0.296029	8.44648e-08	4.26766e-05	chr4	158865847	OpenSea
cg21558830	-0.372823	8.46742e-08	4.27325e-05	chr8	144822800	Shelf
cg16993145	-0.403046	8.46768e-08	4.27325e-05	chr11	120839504	OpenSea
cg18170689	-0.469416	8.47351e-08	4.27364e-05	chr7	102240039	Shore
cg14818812	-0.330772	8.48254e-08	4.27564e-05	chr8	141352080	OpenSea
cg13048191	-0.422607	8.50092e-08	4.28234e-05	chr1	201424340	OpenSea
cg01668008	-0.417822	8.51204e-08	4.28539e-05	chr8	133689244	OpenSea
cg22820554	-0.279455	8.55021e-08	4.30019e-05	chr17	64774283	Shelf
cg25828372	-0.483893	8.55163e-08	4.30019e-05	chr4	147749949	OpenSea
cg27520576	-0.430023	8.56587e-08	4.30478e-05	chr11	78031667	OpenSea
cg27175395	-0.442024	8.57638e-08	4.3075e-05	chr7	150797297	Shelf
cg07085900	-0.305376	8.615e-08	4.31803e-05	chr19	9377871	OpenSea
cg08000924	-0.362466	8.61582e-08	4.31803e-05	chr7	26637326	OpenSea	LINC02860;LINC02860	TSS1500;TSS1500
cg22498119	-0.421446	8.6245e-08	4.31803e-05	chr5	180097663	OpenSea
cg07902657	-0.292141	8.6276e-08	4.31803e-05	chr7	57182536	Shelf
cg09097084	-0.520784	8.62779e-08	4.31803e-05	chr6	5278946	OpenSea
cg21902252	-0.364947	8.63057e-08	4.31803e-05	chr1	45863396	OpenSea	MAST2	TSS1500
cg09879974	-0.392226	8.63318e-08	4.31803e-05	chr6	100475566	OpenSea
cg01799624	-0.470999	8.65285e-08	4.32531e-05	chr1	200279919	OpenSea
cg13681182	-0.292798	8.67112e-08	4.33188e-05	chr20	5590754	OpenSea
cg17286036	-0.326787	8.68262e-08	4.33505e-05	chr1	228752827	Shelf
cg24607398	-0.556958	8.70567e-08	4.34399e-05	chr3	36992134	Shore	EPM2AIP1;MLH1;MLH1;MLH1;MLH1;MLH1;MLH1;MLH1;MLH1;MLH1;MLH1;MLH1;MLH1;MLH1;MLH1;MLH1;MLH1;MLH1;MLH1;MLH1;MLH1;MLH1;MLH1;MLH1	exon_1;TSS1500;TSS1500;TSS1500;TSS1500;TSS1500;TSS1500;TSS1500;TSS1500;TSS1500;TSS1500;TSS1500;TSS1500;TSS1500;TSS1500;TSS1500;TSS1500;TSS1500;TSS1500;TSS1500;TSS1500;TSS1500;TSS1500;TSS1500
cg05615313	-0.398438	8.75507e-08	4.36606e-05	chr21	45935877	OpenSea
cg22589778	0.523232	8.81474e-08	4.39322e-05	chr17	47981744	OpenSea	CDK5RAP3;CDK5RAP3;CDK5RAP3;CDK5RAP3;CDK5RAP3;CDK5RAP3;CDK5RAP3;CDK5RAP3;CDK5RAP3;CDK5RAP3	exon_14;3UTR;exon_13;3UTR;exon_12;3UTR;exon_13;3UTR;exon_14;3UTR
cg10237701	-0.492883	8.85351e-08	4.40875e-05	chr12	589777	OpenSea
cg20170059	-0.285899	8.85635e-08	4.40875e-05	chr9	91500485	OpenSea
cg17038041	-0.402002	8.87444e-08	4.41216e-05	chr11	125357930	OpenSea
cg15773678	-0.416373	8.87709e-08	4.41216e-05	chr7	28570430	OpenSea	CREB5;CREB5;CREB5	exon_5;exon_5;exon_4
cg24931811	0.415741	8.88053e-08	4.41216e-05	chr20	5621632	OpenSea
cg26186727	0.261459	8.88412e-08	4.41216e-05	chr18	72867299	Island	NETO1;NETO1;NETO1;NETO1;NETO1;NETO1;NETO1;NETO1;NETO1;NETO1;NETO1;NETO1-DT;NETO1;NETO1;NETO1	exon_1;5UTR;exon_1;5UTR;5UTR;exon_1;exon_1;5UTR;exon_1;5UTR;exon_1;TSS1500;TSS200;TSS200;TSS200
cg24540603	-0.427903	8.9331e-08	4.43332e-05	chr6	31580140	Shore
cg14235698	0.373459	8.93723e-08	4.43332e-05	chr15	40055846	OpenSea
cg02447857	-0.540206	8.95827e-08	4.44114e-05	chr2	12120718	OpenSea
cg02461980	-0.430076	8.96584e-08	4.44229e-05	chr16	28249542	OpenSea
cg04148163	-0.455785	8.993e-08	4.44959e-05	chr10	63682529	OpenSea
cg02396005	-0.544124	8.99432e-08	4.44959e-05	chr5	1524835	Shore	LPCAT1	TSS1500
cg19012124	-0.536759	8.99726e-08	4.44959e-05	chr5	100775665	OpenSea
cg05228186	-0.384693	9.00446e-08	4.44959e-05	chr11	83682301	OpenSea	DLG2;DLG2;DLG2;DLG2;DLG2;DLG2;DLG2	TSS200;TSS200;TSS200;TSS200;TSS200;TSS200;TSS200
cg06119575	-0.438378	9.00784e-08	4.44959e-05	chr9	105662624	OpenSea	TAL2	exon_1
cg17731134	-0.444374	9.01223e-08	4.44959e-05	chr12	63918192	OpenSea
cg21641833	-0.456548	9.02145e-08	4.45154e-05	chr8	132884050	OpenSea
cg07320380	0.366765	9.0351e-08	4.45567e-05	chr11	123308462	OpenSea
cg21140195	0.361886	9.0543e-08	4.46253e-05	chr16	11640269	OpenSea
cg05100011	-0.299551	9.07001e-08	4.46767e-05	chr15	75775423	OpenSea
cg02311341	-0.414613	9.10871e-08	4.48411e-05	chr10	129658871	OpenSea
cg19893585	0.667643	9.17325e-08	4.51325e-05	chr8	143950896	Shore	PLEC;PLEC	exon_1;5UTR
cg13318410	-0.349357	9.20436e-08	4.52592e-05	chr3	141387747	OpenSea	ZBTB38;ZBTB38;ZBTB38;ZBTB38;ZBTB38;ZBTB38;ZBTB38;ZBTB38;ZBTB38;ZBTB38;ZBTB38;ZBTB38;ZBTB38;ZBTB38;ZBTB38;ZBTB38;ZBTB38;ZBTB38;ZBTB38;ZBTB38;ZBTB38;ZBTB38;ZBTB38;ZBTB38;ZBTB38;ZBTB38	5UTR;exon_2;5UTR;exon_2;5UTR;exon_1;5UTR;exon_1;5UTR;exon_1;5UTR;exon_1;5UTR;exon_1;5UTR;exon_1;5UTR;exon_1;5UTR;exon_1;5UTR;exon_5;5UTR;exon_5;5UTR;exon_3
cg07473928	0.326805	9.22131e-08	4.53161e-05	chr4	184440398	OpenSea
cg05134027	-0.218073	9.24111e-08	4.5387e-05	chr6	154037747	Shore	OPRM1;OPRM1;OPRM1;OPRM1;OPRM1;OPRM1;OPRM1;OPRM1	TSS1500;TSS1500;TSS1500;TSS1500;TSS1500;TSS1500;TSS1500;TSS1500
cg08471739	0.281947	9.28048e-08	4.55538e-05	chr3	129594059	OpenSea
cg14211075	-0.284217	9.28787e-08	4.55636e-05	chr9	132943094	Shore
cg11553308	-0.359143	9.30425e-08	4.55762e-05	chr2	235570738	OpenSea
cg04043642	-0.380262	9.30619e-08	4.55762e-05	chr20	57267815	Shore	BMP7	TSS1500
cg10369530	-0.402295	9.30665e-08	4.55762e-05	chr4	41520464	OpenSea
cg07656922	-0.408523	9.31205e-08	4.55762e-05	chr17	81251509	OpenSea	SLC38A10;SLC38A10	exon_14;exon_14
cg06199281	-0.379205	9.32366e-08	4.56066e-05	chr3	181910418	OpenSea
cg13674249	-0.37304	9.39024e-08	4.58845e-05	chr9	83706123	Shore
cg13465598	-0.533082	9.39134e-08	4.58845e-05	chr8	38543815	OpenSea
cg12265131	-0.437721	9.41008e-08	4.59494e-05	chr8	20159913	OpenSea
cg25693588	0.460127	9.45406e-08	4.61374e-05	chr6	14231664	OpenSea
cg00043708	0.430682	9.47732e-08	4.62242e-05	chr1	1907315	Shore
cg06767314	-0.496686	9.49527e-08	4.6261e-05	chr17	1182087	Shore
cg15964779	-0.274653	9.49794e-08	4.6261e-05	chr19	55197718	OpenSea
cg11262154	-0.417707	9.51204e-08	4.6261e-05	chr12	4535197	Shelf
cg19992511	-0.364976	9.51216e-08	4.6261e-05	chr18	26470509	OpenSea
cg08665416	-0.39417	9.51311e-08	4.6261e-05	chr19	46466592	OpenSea	PNMA8A;PNMA8A;PNMA8A;PNMA8A	3UTR;exon_3;3UTR;exon_3
cg11463090	-0.458483	9.5237e-08	4.6261e-05	chr9	98946496	Shelf
cg24042854	0.513906	9.53019e-08	4.6261e-05	chr3	195209441	OpenSea
cg02203665	-0.400549	9.53297e-08	4.6261e-05	chr9	97500224	Shore	TMOD1;TMOD1	TSS1500;TSS1500
cg17452600	-0.4476	9.53419e-08	4.6261e-05	chr5	1299867	OpenSea
cg09779405	-0.314557	9.55063e-08	4.63052e-05	chr15	38078063	OpenSea
cg00264409	-0.452153	9.55429e-08	4.63052e-05	chr2	191195253	OpenSea
cg19786033	-0.4861	9.56994e-08	4.63544e-05	chr6	63505302	OpenSea
cg21073445	-0.457524	9.60069e-08	4.64767e-05	chr16	48949718	OpenSea
cg07227123	-0.329836	9.61484e-08	4.6491e-05	chr2	218660255	Shore	BCS1L;BCS1L;BCS1L;BCS1L;BCS1L;BCS1L;BCS1L;BCS1L;BCS1L;BCS1L;BCS1L;BCS1L;BCS1L;BCS1L;BCS1L;BCS1L;BCS1L;ZNF142;ZNF142;ZNF142;ZNF142;ZNF142;ZNF142;ZNF142;ZNF142;ZNF142;ZNF142;ZNF142;ZNF142;ZNF142;ZNF142	5UTR;exon_2;5UTR;exon_1;5UTR;exon_1;5UTR;exon_1;5UTR;exon_1;5UTR;exon_2;5UTR;exon_1;5UTR;exon_1;exon_2;TSS1500;TSS1500;TSS1500;TSS1500;TSS1500;TSS1500;TSS1500;TSS1500;TSS1500;TSS1500;TSS1500;TSS1500;TSS1500;TSS1500
cg11743255	-0.522118	9.61739e-08	4.6491e-05	chr4	14783219	OpenSea
cg16529750	0.510798	9.62017e-08	4.6491e-05	chr17	57487276	OpenSea
cg08045926	-0.451742	9.62704e-08	4.64975e-05	chr17	78338885	Shelf
cg12306624	0.383952	9.63626e-08	4.65154e-05	chr11	128729564	OpenSea
cg15884080	-0.33393	9.72485e-08	4.6891e-05	chr11	728374	Shore
cg16962399	-0.248143	9.72517e-08	4.6891e-05	chr11	118660367	OpenSea
cg16345521	0.402979	9.7386e-08	4.69289e-05	chr12	107093023	Island	CRY1;CRY1	exon_1;5UTR
cg03763452	0.365797	9.74887e-08	4.69516e-05	chr21	25433059	OpenSea	LINC00158	TSS1500
cg01188275	-0.442664	9.76069e-08	4.69807e-05	chr1	109922234	OpenSea
cg21970554	0.642245	9.76695e-08	4.69807e-05	chr19	56539001	Island	ZFP28;ZFP28;ZFP28;ZFP28	5UTR;exon_1;5UTR;exon_1
cg23530631	0.267186	9.77161e-08	4.69807e-05	chr18	48782120	OpenSea
cg01221472	-0.363854	9.78198e-08	4.70038e-05	chr1	113226290	OpenSea
cg05423393	0.358047	9.7984e-08	4.70335e-05	chr6	111567364	OpenSea	TRAF3IP2	TSS200
cg22123728	-0.431259	9.80414e-08	4.70335e-05	chr22	37685486	Shore	NOL12	TSS1500
cg12430757	-0.444864	9.80489e-08	4.70335e-05	chr3	112635015	OpenSea
cg17952114	-0.405311	9.81111e-08	4.70366e-05	chr19	54528513	Shore
cg12270000	-0.333024	9.82446e-08	4.7059e-05	chr10	111339059	OpenSea
cg06685342	-0.491437	9.82943e-08	4.7059e-05	chr1	154803595	OpenSea
cg07275606	-0.37348	9.83252e-08	4.7059e-05	chr5	17267306	OpenSea
cg14001670	-0.293659	9.85332e-08	4.71318e-05	chr9	98035595	OpenSea
cg05298088	-0.331694	9.87247e-08	4.71736e-05	chr22	50031013	Shore
cg16052237	-0.417909	9.87323e-08	4.71736e-05	chr21	46595452	Shelf
cg16327027	0.185285	9.9087e-08	4.73137e-05	chr13	110412371	OpenSea
cg05050630	0.378399	9.91377e-08	4.73137e-05	chr3	66485805	OpenSea
cg17649852	0.488698	9.94153e-08	4.74194e-05	chr12	26460675	OpenSea
cg06687707	0.240866	9.94746e-08	4.74208e-05	chr10	70320988	OpenSea
cg09726279	-0.308881	9.96531e-08	4.74539e-05	chr17	4554540	Shore
cg11771206	-0.366616	9.96564e-08	4.74539e-05	chr7	138176068	OpenSea
cg10278784	-0.429862	1.00061e-07	4.75995e-05	chr2	224778808	OpenSea
cg20908376	-0.530712	1.00075e-07	4.75995e-05	chr15	101156976	OpenSea
cg01436746	-0.482149	1.00157e-07	4.76119e-05	chr5	136768734	OpenSea
cg01427313	-0.330287	1.00818e-07	4.78849e-05	chr16	89095788	Shore
cg16402252	0.533159	1.00891e-07	4.78849e-05	chr18	12679467	OpenSea
cg12919343	-0.457697	1.00902e-07	4.78849e-05	chr8	101153954	OpenSea
cg04063086	-0.301695	1.0099e-07	4.78995e-05	chr3	170056199	OpenSea
cg05948127	-0.323216	1.01255e-07	4.79982e-05	chr7	107937334	OpenSea
cg01310875	-0.466819	1.01527e-07	4.81003e-05	chr8	28081478	OpenSea
cg03468882	-0.439738	1.01628e-07	4.81125e-05	chr1	246117173	OpenSea
cg04995852	-0.397845	1.01667e-07	4.81125e-05	chr3	59609660	OpenSea
cg18774586	-0.404713	1.01958e-07	4.81972e-05	chr17	18851427	OpenSea
cg04133507	-0.281003	1.0196e-07	4.81972e-05	chr2	216777800	OpenSea
cg08346395	-0.302277	1.02354e-07	4.83529e-05	chr6	10266290	OpenSea
cg07938642	-0.372455	1.02404e-07	4.83529e-05	chr19	18227769	Shore	PDE4C;PDE4C;PDE4C	TSS1500;TSS1500;TSS1500
cg10784813	-0.287802	1.02486e-07	4.83645e-05	chr16	11254821	Island	SOCS1;SOCS1	3UTR;exon_2
cg14711298	-0.341196	1.02696e-07	4.84331e-05	chr2	39838046	OpenSea
cg11183875	-0.437886	1.02746e-07	4.84331e-05	chr2	38114294	OpenSea
cg24128943	-0.42859	1.0315e-07	4.85965e-05	chr18	26470319	OpenSea
cg06977347	0.378166	1.03365e-07	4.86707e-05	chr6	14271277	OpenSea
cg23156711	-0.459566	1.03587e-07	4.87404e-05	chr15	84833172	OpenSea
cg12860109	-0.568931	1.03629e-07	4.87404e-05	chr8	98247300	OpenSea
cg01935086	-0.315467	1.0374e-07	4.87653e-05	chr1	32208590	Shelf	IQCC;IQCC;IQCC;IQCC;DCDC2B	exon_5;3UTR;exon_5;3UTR;TSS1500
cg06427508	-0.462188	1.03858e-07	4.87939e-05	chr3	183556447	OpenSea	KLHL6	TSS1500
cg01136278	-0.397585	1.04013e-07	4.88393e-05	chr13	29920493	OpenSea
cg01201748	-0.240303	1.04392e-07	4.89899e-05	chr19	11155126	Shore
cg01088474	-0.45863	1.04626e-07	4.9068e-05	chr8	70380374	OpenSea
cg20978791	-0.287873	1.04674e-07	4.9068e-05	chr19	7675985	OpenSea	MCEMP1	TSS1500
cg13781869	0.389134	1.04737e-07	4.907e-05	chr1	209704269	OpenSea	HSD11B1	TSS1500
cg13749864	-0.506745	1.04919e-07	4.91282e-05	chr14	90448261	OpenSea
cg23454282	0.546621	1.04987e-07	4.91328e-05	chr11	33723900	OpenSea	CD59;CD59;CD59;CD59	TSS1500;TSS1500;TSS1500;TSS1500
cg10457080	-0.33691	1.05262e-07	4.9234e-05	chr6	168473956	OpenSea
cg08879305	-0.555353	1.05785e-07	4.94511e-05	chr18	32956760	OpenSea
cg25721713	-0.364498	1.06281e-07	4.96558e-05	chr8	103286460	OpenSea
cg05046020	-0.469344	1.06701e-07	4.97826e-05	chr1	158178733	Shore	CD1D	TSS1500
cg09849319	-0.477823	1.06725e-07	4.97826e-05	chr5	1494868	Island	LPCAT1	exon_3
cg19301602	-0.324348	1.0673e-07	4.97826e-05	chr3	46813704	Shore	PRSS44P	TSS1500
cg03110921	-0.510671	1.06841e-07	4.9807e-05	chr10	77837703	OpenSea
cg04565342	0.427189	1.07906e-07	5.02698e-05	chr3	13051371	OpenSea
cg09189631	0.392469	1.07953e-07	5.02698e-05	chr6	14271168	OpenSea
cg06737870	0.37719	1.08266e-07	5.03879e-05	chr1	28437642	OpenSea	PHACTR4	TSS1500
cg24461194	-0.524051	1.08441e-07	5.04414e-05	chr10	112215398	OpenSea
cg08817867	0.28973	1.08972e-07	5.06604e-05	chr17	19753241	OpenSea
cg18433507	-0.352674	1.09175e-07	5.07113e-05	chr7	138151933	OpenSea
cg06779144	-0.435598	1.09202e-07	5.07113e-05	chr18	62638723	OpenSea
cg03577335	-0.422341	1.09333e-07	5.07441e-05	chr12	40565510	OpenSea
cg00220335	-0.417247	1.09558e-07	5.0821e-05	chr5	1343668	Shore
cg01869014	-0.572152	1.09955e-07	5.09768e-05	chr1	205917558	OpenSea
cg11464681	-0.332433	1.10256e-07	5.10735e-05	chr7	27794354	OpenSea	TAX1BP1;TAX1BP1;TAX1BP1;TAX1BP1;TAX1BP1;TAX1BP1	exon_11;exon_11;exon_10;exon_11;exon_11;exon_11
cg21903684	-0.438444	1.10284e-07	5.10735e-05	chr3	181839098	OpenSea
cg12703713	-0.440404	1.10356e-07	5.10786e-05	chr14	75439905	OpenSea
cg19732748	0.417514	1.10588e-07	5.11444e-05	chr14	77023787	Shore
cg09044538	-0.342699	1.10619e-07	5.11444e-05	chr6	1278182	OpenSea
cg27195778	-0.269524	1.10724e-07	5.1165e-05	chr3	114453440	OpenSea	ZBTB20-AS5	TSS200
cg04745771	-0.233865	1.11163e-07	5.13347e-05	chr8	143873411	Shore
cg10478600	0.343253	1.11256e-07	5.13347e-05	chr7	2910831	OpenSea
cg15038160	-0.327021	1.11274e-07	5.13347e-05	chr20	34984172	OpenSea
cg23647896	-0.404239	1.11414e-07	5.13442e-05	chr12	89127074	OpenSea
cg10411581	-0.559406	1.11416e-07	5.13442e-05	chr14	100663261	OpenSea
cg11403608	-0.438033	1.11649e-07	5.14116e-05	chr7	96496175	OpenSea
cg06067377	-0.512783	1.11685e-07	5.14116e-05	chr5	115480599	OpenSea
cg26153778	0.363486	1.11858e-07	5.14634e-05	chr22	25666615	OpenSea
cg09923296	-0.466321	1.12104e-07	5.15482e-05	chr10	13770165	OpenSea
cg12873919	-0.408167	1.12202e-07	5.15653e-05	chr20	31721824	Shore	ABALON;BCL2L1;BCL2L1;BCL2L1;BCL2L1;BCL2L1;BCL2L1;BCL2L1;BCL2L1	exon_1;exon_2;exon_2;exon_2;exon_2;exon_2;exon_2;exon_2;exon_1
cg16269002	-0.431655	1.12479e-07	5.16647e-05	chr6	13712954	Shore	RANBP9	TSS1500
cg06648812	-0.224047	1.12683e-07	5.17299e-05	chr4	625373	Shore	PDE6B;PDE6B;PDE6B;PDE6B	TSS200;TSS1500;TSS200;TSS1500
cg25037394	-0.319508	1.12891e-07	5.17975e-05	chr1	23826102	OpenSea	HMGCL;HMGCL	TSS1500;TSS1500
cg03609488	0.354359	1.13036e-07	5.18357e-05	chr12	11891827	OpenSea	ETV6;ETV6	exon_8;3UTR
cg05515603	-0.303573	1.13354e-07	5.19535e-05	chr18	13179720	OpenSea
cg04794138	-0.455903	1.13831e-07	5.21436e-05	chr18	63083647	OpenSea
cg22066068	-0.40871	1.13906e-07	5.21496e-05	chr5	144369181	OpenSea
cg23018755	0.569709	1.14026e-07	5.21765e-05	chr17	81923653	Shore	MAFG	TSS200
cg00344766	-0.442197	1.14663e-07	5.24394e-05	chr11	45379387	OpenSea	LINC02687	exon_2
cg04310982	0.448993	1.14737e-07	5.24448e-05	chr2	234438073	OpenSea
cg19834454	-0.49877	1.14895e-07	5.24817e-05	chr14	90264007	OpenSea
cg25396287	-0.547391	1.14951e-07	5.24817e-05	chr7	17261671	OpenSea
cg15206115	0.412527	1.15004e-07	5.24817e-05	chr12	51009299	OpenSea	SLC11A2;SLC11A2	TSS200;TSS200
cg10156706	0.522638	1.15721e-07	5.27172e-05	chr2	39203726	OpenSea
cg16955931	-0.495057	1.1584e-07	5.27172e-05	chr6	10954808	OpenSea	LOC101928191	TSS1500
cg02072629	-0.320711	1.15845e-07	5.27172e-05	chr1	228372146	OpenSea	OBSCN;OBSCN;OBSCN	exon_94;exon_105;exon_105
cg14848635	0.369783	1.15863e-07	5.27172e-05	chr9	2031765	OpenSea
cg26495442	-0.385691	1.15875e-07	5.27172e-05	chr21	42790726	OpenSea
cg02794451	0.143846	1.15944e-07	5.27172e-05	chr12	2691280	Island	CACNA1C;CACNA1C;CACNA1C;CACNA1C;CACNA1C;CACNA1C;CACNA1C;CACNA1C;CACNA1C;CACNA1C;CACNA1C;CACNA1C;CACNA1C;CACNA1C;CACNA1C;CACNA1C;CACNA1C;CACNA1C;CACNA1C;CACNA1C;CACNA1C;CACNA1C;CACNA1C;CACNA1C;CACNA1C;CACNA1C;CACNA1C;CACNA1C;CACNA1C;CACNA1C;CACNA1C;CACNA1C;CACNA1C;CACNA1C;CACNA1C;CACNA1C;CACNA1C;CACNA1C;CACNA1C;CACNA1C;CACNA1C;CACNA1C;CACNA1C;CACNA1C;CACNA1C;CACNA1C;CACNA1C-AS1	exon_47;3UTR;exon_49;3UTR;exon_47;3UTR;exon_48;3UTR;exon_48;3UTR;exon_48;3UTR;exon_47;3UTR;exon_47;3UTR;exon_47;3UTR;exon_47;3UTR;exon_46;3UTR;exon_46;3UTR;exon_46;3UTR;exon_47;3UTR;exon_47;3UTR;exon_47;3UTR;exon_47;3UTR;exon_47;3UTR;exon_46;3UTR;exon_47;3UTR;exon_48;3UTR;exon_47;3UTR;exon_50;3UTR;TSS200
cg00769120	0.324018	1.15958e-07	5.27172e-05	chr1	52629212	Shelf
cg25801864	-0.215087	1.16121e-07	5.2763e-05	chr21	33608973	OpenSea
cg25240805	-0.385641	1.16533e-07	5.29218e-05	chr5	89900026	OpenSea
cg20015376	-0.369301	1.17195e-07	5.31708e-05	chr10	80966436	OpenSea
cg15150550	-0.282062	1.17208e-07	5.31708e-05	chr1	223001563	OpenSea
cg07072405	-0.307344	1.17397e-07	5.32283e-05	chr12	105445465	OpenSea
cg01633902	0.491449	1.17786e-07	5.33442e-05	chr1	115671084	OpenSea
cg14285391	-0.276179	1.17803e-07	5.33442e-05	chr22	24892379	OpenSea
cg12768160	-0.50488	1.17843e-07	5.33442e-05	chr8	80169606	Shore
cg11119917	-0.54085	1.1811e-07	5.34364e-05	chr8	109052707	OpenSea
cg01835620	-0.40649	1.18204e-07	5.34504e-05	chr17	4904463	Shelf	CHRNE	TSS1500
cg12228494	-0.415568	1.18352e-07	5.34884e-05	chr2	120750660	OpenSea
cg14468348	-0.162632	1.18583e-07	5.35645e-05	chr3	57015108	OpenSea
cg05671603	0.240523	1.19986e-07	5.41691e-05	chr12	26272054	OpenSea
cg00451011	-0.456963	1.20726e-07	5.4474e-05	chr18	6315762	OpenSea
cg14452191	-0.473781	1.20886e-07	5.45009e-05	chr2	8986819	OpenSea
cg15418593	-0.378774	1.20915e-07	5.45009e-05	chr14	97025796	OpenSea
cg18589209	-0.319061	1.21008e-07	5.45101e-05	chr20	49750803	OpenSea
cg13795579	-0.269056	1.21064e-07	5.45101e-05	chr3	35706470	OpenSea
cg13567378	-0.387212	1.21198e-07	5.45412e-05	chr9	32403108	OpenSea
cg02279719	0.123771	1.21432e-07	5.46172e-05	chr16	154475	Island	HBZ;HBZ	exon_3;3UTR
cg24478478	-0.229826	1.21967e-07	5.48129e-05	chr16	67169060	Shore	HSF4;HSF4;HSF4;HSF4;NOL3;NOL3;NOL3;NOL3;NOL3;NOL3;NOL3;NOL3;NOL3;NOL3;NOL3	exon_13;exon_11;exon_11;exon_13;TSS1500;TSS1500;TSS1500;TSS1500;TSS1500;TSS1500;TSS1500;TSS1500;TSS1500;TSS1500;TSS1500
cg25458925	-0.117758	1.21997e-07	5.48129e-05	chr20	57251671	OpenSea
cg25289328	0.250574	1.22237e-07	5.48917e-05	chr20	43755587	OpenSea
cg18085086	-0.268662	1.22402e-07	5.49365e-05	chr6	159633323	OpenSea
cg23343628	-0.383713	1.23223e-07	5.52757e-05	chr8	71258369	OpenSea
cg18483014	-0.40706	1.23679e-07	5.54505e-05	chr13	22018270	OpenSea
cg13916989	-0.416851	1.23857e-07	5.54693e-05	chr1	154770344	Shore
cg08528984	0.155719	1.23933e-07	5.54693e-05	chr1	3068654	Island	PRDM16;PRDM16;PRDM16-DT;PRDM16-DT	TSS1500;TSS1500;TSS1500;TSS1500
cg14218444	-0.369815	1.23954e-07	5.54693e-05	chr2	147052129	OpenSea
cg17616967	0.453615	1.24002e-07	5.54693e-05	chr2	233325879	OpenSea
cg03953082	-0.413894	1.24049e-07	5.54693e-05	chr8	38633961	OpenSea
cg10868188	-0.475287	1.24293e-07	5.55488e-05	chr1	31912556	OpenSea
cg10898402	-0.208293	1.24718e-07	5.56861e-05	chr10	21020649	OpenSea
cg15227911	0.605822	1.24732e-07	5.56861e-05	chr17	7888741	Shelf	CHD3;CHD3	TSS200;TSS200
cg03890383	-0.198233	1.2486e-07	5.57136e-05	chr2	183543961	OpenSea
cg11678328	-0.444563	1.25081e-07	5.57606e-05	chr5	151703167	OpenSea
cg10236416	-0.561358	1.25097e-07	5.57606e-05	chr7	24750249	OpenSea
cg21810778	0.432748	1.25365e-07	5.58058e-05	chr1	30778460	OpenSea
cg26795073	-0.525457	1.25371e-07	5.58058e-05	chr15	70198841	OpenSea
cg17093539	0.420346	1.25397e-07	5.58058e-05	chr4	143381859	OpenSea
cg20542832	0.430152	1.25513e-07	5.5807e-05	chr15	67106661	OpenSea
cg14515122	0.435081	1.25532e-07	5.5807e-05	chr9	137765607	OpenSea
cg18217031	0.246254	1.25654e-07	5.58317e-05	chr11	118909487	Shore	MIR4492	TSS1500
cg20475005	-0.327583	1.25986e-07	5.59498e-05	chr7	123711232	OpenSea
cg15839752	-0.293482	1.26081e-07	5.59628e-05	chr12	6824523	Shore	GPR162	exon_2
cg04251802	-0.232595	1.26209e-07	5.59899e-05	chr1	247995984	OpenSea
cg00298324	0.342716	1.26368e-07	5.60135e-05	chr20	842145	Shore
cg09969488	0.496111	1.26395e-07	5.60135e-05	chr2	10398561	OpenSea
cg14653250	0.368481	1.26651e-07	5.60978e-05	chr11	66958389	Island	PC;PC	TSS200;TSS200
cg26797722	0.2344	1.27474e-07	5.64098e-05	chr6	15432320	OpenSea
cg05661004	-0.355195	1.2749e-07	5.64098e-05	chr11	114063288	Shore	ZBTB16;ZBTB16;ZBTB16;ZBTB16;ZBTB16;ZBTB16;ZBTB16;ZBTB16;ZBTB16;ZBTB16	5UTR;exon_2;5UTR;exon_2;5UTR;exon_2;5UTR;exon_1;5UTR;exon_2
cg11833029	-0.42323	1.2765e-07	5.64511e-05	chr19	51408092	OpenSea
cg25282285	0.379563	1.27966e-07	5.65586e-05	chr6	111567449	OpenSea	TRAF3IP2	TSS200
cg09041132	-0.530511	1.28027e-07	5.65586e-05	chr14	72095133	OpenSea
cg26931115	-0.319176	1.28152e-07	5.65842e-05	chr11	131384684	OpenSea
cg24018321	-0.290132	1.28274e-07	5.66084e-05	chr4	147124736	OpenSea
cg11497806	-0.493295	1.28367e-07	5.66198e-05	chr7	102284682	Shore	SH2B2;SH2B2;SH2B2;SH2B2;SH2B2	TSS1500;TSS1500;TSS1500;TSS1500;TSS1500
cg26990351	-0.340023	1.28914e-07	5.68315e-05	chr18	49759700	OpenSea
cg13118841	-0.346961	1.30028e-07	5.72928e-05	chr12	46559567	OpenSea
cg09392816	-0.447052	1.3012e-07	5.73031e-05	chr6	33727884	OpenSea
cg10996819	-0.500639	1.30303e-07	5.73538e-05	chr7	48299235	OpenSea
cg18801780	-0.470983	1.30434e-07	5.73709e-05	chr12	117480068	OpenSea
cg17100230	-0.389898	1.30478e-07	5.73709e-05	chr22	41937642	OpenSea
cg18463876	-0.291809	1.30623e-07	5.73831e-05	chr7	76276717	Shelf
cg11234013	-0.530787	1.30662e-07	5.73831e-05	chr11	27625250	OpenSea
cg22425699	-0.486388	1.3075e-07	5.73831e-05	chr5	83368498	OpenSea
cg02242705	0.439887	1.30798e-07	5.73831e-05	chr2	109614016	Island	SOWAHC;SEPTIN10;SEPTIN10;SEPTIN10;SEPTIN10;SEPTIN10;SEPTIN10;SEPTIN10;SEPTIN10;SEPTIN10;SEPTIN10;SEPTIN10;SEPTIN10;SEPTIN10;SEPTIN10;SEPTIN10;SEPTIN10;SEPTIN10;SEPTIN10;SEPTIN10;SEPTIN10;SEPTIN10	TSS1500;TSS1500;TSS1500;TSS1500;TSS200;TSS200;TSS200;TSS200;TSS200;TSS200;TSS200;TSS200;TSS200;TSS200;TSS200;TSS200;TSS200;TSS200;TSS200;TSS200;TSS200;TSS200
cg18881264	0.311364	1.30846e-07	5.73831e-05	chr1	41735703	OpenSea
cg06001894	-0.545961	1.30952e-07	5.74001e-05	chr4	121227424	OpenSea	TNIP3;TNIP3	exon_1;5UTR
cg13714026	-0.567173	1.31125e-07	5.7432e-05	chr10	71625746	OpenSea
cg16221008	-0.427124	1.31184e-07	5.7432e-05	chr1	224640836	OpenSea
cg07008055	-0.156804	1.31229e-07	5.7432e-05	chr15	20341223	OpenSea
cg04595458	-0.334909	1.31337e-07	5.74424e-05	chr10	86151000	OpenSea
cg18648661	-0.407147	1.31389e-07	5.74424e-05	chr8	123569884	OpenSea
cg18508695	-0.533531	1.318e-07	5.75624e-05	chr3	172128093	OpenSea
cg02105976	-0.364922	1.318e-07	5.75624e-05	chr20	45105534	OpenSea
cg07630476	-0.396498	1.32235e-07	5.77223e-05	chr20	57124902	OpenSea
cg05589639	-0.34401	1.32785e-07	5.79324e-05	chr17	3602785	OpenSea
cg18838521	-0.446036	1.32872e-07	5.79405e-05	chr15	68631464	OpenSea	CORO2B	TSS1500
cg27181315	-0.483229	1.33032e-07	5.79805e-05	chr7	148584401	OpenSea
cg00171729	-0.539685	1.33329e-07	5.80797e-05	chr6	52552058	OpenSea
cg25872690	-0.428731	1.33574e-07	5.81339e-05	chr4	121243491	OpenSea
cg20269707	-0.481464	1.33591e-07	5.81339e-05	chr7	135336398	OpenSea
cg14933717	-0.55548	1.33814e-07	5.82009e-05	chr5	170067553	OpenSea	DOCK2;DOCK2	exon_45;exon_46
cg01185345	0.207888	1.34056e-07	5.82762e-05	chr13	98566033	OpenSea
cg08480340	-0.359608	1.34356e-07	5.8351e-05	chr15	71189097	OpenSea	THSD4-AS1;THSD4-AS1;THSD4-AS1;THSD4-AS1	TSS200;TSS200;TSS200;TSS200
cg12203957	-0.423219	1.34366e-07	5.8351e-05	chr12	10169821	OpenSea	TMEM52B;TMEM52B;TMEM52B	TSS1500;TSS1500;TSS1500
cg26853620	-0.490975	1.35275e-07	5.87147e-05	chr8	28075973	OpenSea
cg23556302	-0.43137	1.35343e-07	5.87147e-05	chr7	24454327	OpenSea
cg12552626	-0.508041	1.35656e-07	5.88202e-05	chr7	77198143	OpenSea
cg13125364	0.179833	1.36038e-07	5.89456e-05	chr21	26171033	Shore	APP;APP;APP;APP;APP;APP;APP;APP;APP;APP;APP	5UTR;exon_1;TSS1500;TSS1500;TSS1500;TSS1500;TSS1500;TSS1500;TSS1500;TSS1500;TSS1500
cg11591807	-0.344399	1.36085e-07	5.89456e-05	chr2	118131141	OpenSea
cg14419808	0.290438	1.36303e-07	5.89602e-05	chr9	134404271	Shelf
cg02144364	0.338842	1.36316e-07	5.89602e-05	chr1	234958050	OpenSea	LOC101927851	exon_3
cg10110846	-0.522599	1.36328e-07	5.89602e-05	chr2	8251222	OpenSea
cg15391397	-0.259262	1.3673e-07	5.91038e-05	chr17	65101538	OpenSea
cg22867719	0.346885	1.37051e-07	5.9212e-05	chr1	18949742	OpenSea
cg22733916	-0.387975	1.37372e-07	5.93205e-05	chr17	57714978	OpenSea
cg00746578	-0.508924	1.37771e-07	5.94622e-05	chr8	37493952	OpenSea	LINC01605;LINC01605;LINC01605;LINC01605;LINC01605;LINC01605;LINC01605	TSS200;TSS200;TSS200;TSS200;TSS200;TSS200;TSS200
cg08218149	-0.195048	1.37908e-07	5.94909e-05	chr11	70225994	OpenSea
cg06742678	-0.270171	1.38287e-07	5.96161e-05	chr4	157557683	OpenSea
cg19744641	-0.515187	1.38339e-07	5.96161e-05	chr20	54058812	OpenSea
cg16568894	-0.314623	1.38679e-07	5.97084e-05	chr11	70265718	OpenSea
cg03559862	0.365851	1.38695e-07	5.97084e-05	chr2	136169000	OpenSea
cg01374580	-0.410021	1.38814e-07	5.97277e-05	chr15	62228857	OpenSea
cg06805227	-0.345628	1.38937e-07	5.97277e-05	chr12	130507225	OpenSea
cg20034355	-0.345223	1.38952e-07	5.97277e-05	chr20	44560529	OpenSea
cg04003357	-0.338106	1.39259e-07	5.98292e-05	chr6	170074244	Shore
cg24055846	0.521678	1.39382e-07	5.98345e-05	chr3	72630781	OpenSea
cg10269209	-0.40078	1.39479e-07	5.98345e-05	chr6	10237573	OpenSea
cg24386065	-0.274799	1.39516e-07	5.98345e-05	chr22	27501689	OpenSea
cg24395208	-0.341795	1.39555e-07	5.98345e-05	chr6	14840051	OpenSea
cg09102034	0.484824	1.39661e-07	5.98494e-05	chr6	5762648	OpenSea
cg01946510	0.419862	1.40304e-07	6.00945e-05	chr16	88005651	Shore
cg13822396	0.49512	1.40587e-07	6.0185e-05	chr9	81596256	OpenSea
cg10105917	-0.507393	1.40958e-07	6.02898e-05	chr4	151831291	OpenSea
cg06185246	-0.271974	1.40974e-07	6.02898e-05	chr16	879333	Shore
cg10970354	-0.301631	1.41109e-07	6.0314e-05	chr7	35510402	OpenSea
cg17516571	-0.402597	1.41198e-07	6.0314e-05	chr8	48671667	OpenSea
cg14396105	-0.406589	1.41246e-07	6.0314e-05	chr17	32828108	OpenSea
cg26073959	0.434588	1.42063e-07	6.06322e-05	chr22	49778179	Shore
cg22793142	-0.425144	1.42703e-07	6.08748e-05	chr1	207822407	OpenSea	LOC148696;MIR29B2CHG;MIR29B2CHG	exon_1;exon_1;exon_1
cg10165090	0.406622	1.42822e-07	6.08946e-05	chr6	139370557	Shelf
cg20444192	-0.507486	1.43367e-07	6.10964e-05	chr10	111996164	OpenSea
cg24233594	-0.439262	1.43641e-07	6.11822e-05	chr10	101306614	Shelf
cg11333222	-0.449717	1.44095e-07	6.13447e-05	chr4	7793397	OpenSea
cg16517153	-0.464496	1.44217e-07	6.13551e-05	chr14	60213263	OpenSea
cg02177289	0.489566	1.44265e-07	6.13551e-05	chr2	109614037	Island	SOWAHC;SEPTIN10;SEPTIN10;SEPTIN10;SEPTIN10;SEPTIN10;SEPTIN10;SEPTIN10;SEPTIN10;SEPTIN10;SEPTIN10;SEPTIN10;SEPTIN10;SEPTIN10;SEPTIN10;SEPTIN10;SEPTIN10;SEPTIN10;SEPTIN10;SEPTIN10;SEPTIN10;SEPTIN10	TSS1500;TSS1500;TSS1500;TSS1500;TSS200;TSS200;TSS200;TSS200;TSS200;TSS200;TSS200;TSS200;TSS200;TSS200;TSS200;TSS200;TSS200;TSS200;TSS200;TSS200;TSS200;TSS200
cg17102747	-0.402977	1.44788e-07	6.15464e-05	chr6	30109203	OpenSea
cg20726465	-0.377054	1.45206e-07	6.16833e-05	chr6	32865900	OpenSea
cg15982049	-0.413149	1.45256e-07	6.16833e-05	chr3	52798166	OpenSea
cg18040974	-0.402235	1.45429e-07	6.17257e-05	chr22	43339227	Shelf	SCUBE1	exon_2
cg21287322	-0.350783	1.45566e-07	6.17347e-05	chr4	113293122	OpenSea	ANK2;ANK2;ANK2;ANK2;ANK2;ANK2;ANK2;ANK2;ANK2;ANK2	5UTR;exon_1;5UTR;exon_1;5UTR;exon_1;5UTR;exon_1;5UTR;exon_1
cg16087345	-0.367946	1.45611e-07	6.17347e-05	chr10	33204103	OpenSea
cg01241291	0.318565	1.4567e-07	6.17347e-05	chr1	115671087	OpenSea
cg22498565	-0.424683	1.45971e-07	6.1831e-05	chr3	55619505	OpenSea
cg03201337	-0.352044	1.46514e-07	6.203e-05	chr10	67850237	Shore
cg03158949	0.304221	1.46639e-07	6.20358e-05	chr16	10266007	OpenSea
cg11169136	-0.176113	1.46675e-07	6.20358e-05	chr6	134248126	OpenSea
cg15127023	-0.359179	1.47033e-07	6.21278e-05	chr10	63205385	OpenSea
cg09640300	-0.470539	1.47039e-07	6.21278e-05	chr6	7640911	OpenSea
cg00504885	-0.37681	1.47187e-07	6.2159e-05	chr2	8552756	OpenSea
cg15089821	-0.232186	1.48146e-07	6.25173e-05	chr7	155982954	OpenSea
cg06153964	-0.292042	1.48184e-07	6.25173e-05	chr8	64863632	OpenSea
cg17750240	0.223719	1.48996e-07	6.28285e-05	chr12	66145495	OpenSea
cg08509676	-0.406827	1.49106e-07	6.28437e-05	chr11	69359878	OpenSea
cg00987237	-0.370856	1.49228e-07	6.28591e-05	chr4	139849422	OpenSea
cg16579908	-0.420894	1.49302e-07	6.28591e-05	chr14	76937368	OpenSea
cg25566989	-0.109474	1.49366e-07	6.28591e-05	chr19	4619965	OpenSea
cg17688542	-0.505278	1.49571e-07	6.2914e-05	chr12	57553128	Shelf
cg02763577	-0.39261	1.4973e-07	6.29251e-05	chr16	47599516	OpenSea
cg00558645	-0.294217	1.49747e-07	6.29251e-05	chr1	218538233	OpenSea
cg07198059	-0.31606	1.50302e-07	6.31268e-05	chr1	159934808	OpenSea	IGSF9;IGSF9	exon_7;exon_7
cg06256438	-0.315213	1.50675e-07	6.32524e-05	chr2	120502703	OpenSea
cg25104397	0.501617	1.51e-07	6.33478e-05	chr10	102776163	OpenSea	WBP1L	TSS200
cg25553916	-0.24629	1.51053e-07	6.33478e-05	chr5	178131754	Shore
cg26808687	-0.459465	1.51556e-07	6.3527e-05	chr1	202010371	OpenSea	ELF3;ELF3;ELF3-AS1	TSS1500;TSS1500;TSS200
cg06650203	-0.421726	1.51631e-07	6.3527e-05	chr9	3503070	OpenSea
cg12881226	-0.39945	1.51895e-07	6.36062e-05	chr9	98030859	OpenSea
cg14124066	-0.44835	1.52161e-07	6.3686e-05	chr9	122253681	OpenSea
cg25366603	-0.520343	1.52508e-07	6.37973e-05	chr20	49627544	OpenSea
cg06123346	-0.242882	1.52579e-07	6.37973e-05	chr19	35563617	OpenSea
cg10024967	-0.350229	1.52659e-07	6.37994e-05	chr6	119881344	OpenSea
cg18052713	0.430942	1.53334e-07	6.40497e-05	chr17	57545234	OpenSea
cg17158827	0.258156	1.53484e-07	6.40807e-05	chr12	123268097	Shore
cg26469390	-0.32128	1.53741e-07	6.41305e-05	chr4	183275722	OpenSea
cg17387182	-0.124923	1.53755e-07	6.41305e-05	chr1	116753245	OpenSea	CD2;CD2	TSS1500;TSS1500
cg07714567	-0.224585	1.54279e-07	6.43171e-05	chr5	14519659	OpenSea
cg02265922	-0.289628	1.54396e-07	6.43342e-05	chr1	3560604	OpenSea
cg02127965	-0.436496	1.55101e-07	6.45758e-05	chr19	44671925	OpenSea	CEACAM19;CEACAM19;CEACAM19;CEACAM19;CEACAM19;CEACAM19	5UTR;exon_1;5UTR;exon_2;5UTR;exon_1
cg11953775	-0.559182	1.55129e-07	6.45758e-05	chr1	207423666	OpenSea
cg08096381	0.434386	1.55283e-07	6.46079e-05	chr3	13041387	OpenSea
cg07842242	0.363314	1.55597e-07	6.47069e-05	chr3	150370377	OpenSea
cg22624568	-0.423594	1.56352e-07	6.49854e-05	chr20	37643455	OpenSea
cg06747392	-0.413848	1.56421e-07	6.49854e-05	chr4	80113987	OpenSea
cg16313864	-0.279487	1.56618e-07	6.501e-05	chr1	192627333	OpenSea
cg17899418	0.31196	1.56635e-07	6.501e-05	chr12	89733877	OpenSea
cg08397474	-0.412683	1.56731e-07	6.5018e-05	chr1	38011344	Shore	UTP11	TSS1500
cg04711097	-0.502548	1.57656e-07	6.53485e-05	chr3	31946559	OpenSea
cg02364826	-0.395597	1.57682e-07	6.53485e-05	chr5	115543041	Shore	FEM1C	exon_2
cg11475690	-0.424965	1.57787e-07	6.53597e-05	chr7	134388575	OpenSea
cg09946550	0.400283	1.5829e-07	6.55097e-05	chr6	109053009	OpenSea
cg16016828	0.240135	1.58304e-07	6.55097e-05	chr11	10900691	OpenSea
cg10792144	-0.320182	1.58575e-07	6.55897e-05	chr3	44000624	Shore
cg05060440	-0.343111	1.59842e-07	6.6081e-05	chr2	183530684	OpenSea
cg02728813	-0.320415	1.60315e-07	6.62443e-05	chr2	42568064	Shore	MTA3;MTA3;MTA3;MTA3;MTA3;MTA3	5UTR;exon_1;TSS1500;TSS1500;TSS1500;TSS1500
cg27184055	-0.331156	1.6102e-07	6.65032e-05	chr9	111356854	OpenSea
cg21185255	-0.343518	1.61174e-07	6.6534e-05	chr4	148842831	OpenSea
cg22054362	0.574629	1.61714e-07	6.67081e-05	chr19	56538998	Island	ZFP28;ZFP28;ZFP28;ZFP28	5UTR;exon_1;5UTR;exon_1
cg07154309	-0.41173	1.61754e-07	6.67081e-05	chr14	75211139	OpenSea
cg08037114	-0.306776	1.62045e-07	6.67715e-05	chr1	1331320	Shore	TAS1R3;TAS1R3	5UTR;exon_1
cg03310410	-0.374063	1.62066e-07	6.67715e-05	chr20	47873141	OpenSea
cg04363282	-0.44646	1.62177e-07	6.67846e-05	chr2	233013259	OpenSea	NGEF	TSS200
cg11993565	-0.441775	1.62377e-07	6.68211e-05	chr17	32831236	OpenSea
cg21766955	-0.439695	1.62516e-07	6.68211e-05	chr19	19166417	Shelf
cg06962639	-0.482999	1.62562e-07	6.68211e-05	chr18	64272371	OpenSea
cg06247806	0.262189	1.62582e-07	6.68211e-05	chr10	110496387	Shore
cg19965589	-0.370781	1.62749e-07	6.6857e-05	chr15	51750924	Shore	TMOD2;TMOD2	TSS1500;TSS1500
cg01008541	0.501401	1.63736e-07	6.72028e-05	chr1	108051870	OpenSea
cg15184312	-0.403455	1.6375e-07	6.72028e-05	chr10	69957391	OpenSea
cg03006232	-0.406535	1.64428e-07	6.74407e-05	chr19	56665514	Shore
cg06144591	-0.226595	1.64489e-07	6.74407e-05	chr8	101980793	OpenSea
cg17356452	-0.455573	1.648e-07	6.75352e-05	chr3	141387078	OpenSea	ZBTB38;ZBTB38;ZBTB38;ZBTB38;ZBTB38;ZBTB38;ZBTB38;ZBTB38	TSS1500;TSS1500;TSS1500;TSS1500;TSS1500;TSS1500;TSS1500;TSS1500
cg15706308	-0.352383	1.65259e-07	6.76904e-05	chr10	123897721	OpenSea
cg09522220	-0.243384	1.65536e-07	6.77572e-05	chr20	40938593	OpenSea
cg27592852	0.366414	1.65627e-07	6.77572e-05	chr18	49476807	OpenSea
cg21037728	-0.385212	1.65663e-07	6.77572e-05	chr16	4022890	OpenSea
cg01165360	-0.491209	1.65966e-07	6.78221e-05	chr1	211751577	OpenSea
cg21830206	0.420687	1.65982e-07	6.78221e-05	chr19	38686277	OpenSea
cg01021083	-0.426979	1.66112e-07	6.78221e-05	chr15	70907423	OpenSea
cg00295789	-0.392001	1.66143e-07	6.78221e-05	chr7	50531438	OpenSea	DDC-AS1	TSS1500
cg15209863	-0.391292	1.6653e-07	6.79473e-05	chr16	49851720	Shelf
cg15714546	-0.353163	1.66658e-07	6.79668e-05	chr4	147110813	OpenSea
cg22174727	-0.395041	1.6675e-07	6.79712e-05	chr2	26592313	OpenSea
cg14399321	-0.310248	1.67176e-07	6.81123e-05	chr6	154441426	OpenSea
cg05763983	-0.342517	1.67318e-07	6.81372e-05	chr13	79386211	OpenSea
cg04436260	-0.413205	1.67497e-07	6.8177e-05	chr11	62336748	Shore	ASRGL1;ASRGL1	TSS1500;TSS1500
cg15114001	0.511768	1.67644e-07	6.82039e-05	chr2	136141781	OpenSea
cg08884362	-0.523595	1.67954e-07	6.82971e-05	chr6	125698171	OpenSea
cg15507449	0.404061	1.68235e-07	6.83786e-05	chr7	156002133	OpenSea
cg09526469	-0.433395	1.68364e-07	6.83979e-05	chr5	14277559	OpenSea
cg12536789	0.482976	1.68586e-07	6.84552e-05	chr1	228793356	OpenSea
cg24639176	-0.270733	1.68908e-07	6.8553e-05	chr6	12753241	Shelf
cg02077741	-0.450537	1.69079e-07	6.85892e-05	chr1	228752042	Shelf
cg27624753	0.291583	1.6922e-07	6.86137e-05	chr16	1623701	Shelf
cg20080098	-0.304229	1.69447e-07	6.86525e-05	chr14	106831347	OpenSea
cg19224198	-0.364415	1.69516e-07	6.86525e-05	chr2	168653620	OpenSea
cg15027533	-0.373552	1.6956e-07	6.86525e-05	chr6	21375301	OpenSea
cg06737790	-0.434537	1.69757e-07	6.86992e-05	chr8	9729543	OpenSea
cg09043569	-0.21972	1.70348e-07	6.89055e-05	chr16	14610739	OpenSea	PARN;PARN;PARN	exon_7;exon_6;exon_7
cg14330209	0.302734	1.70602e-07	6.8975e-05	chr12	104667297	OpenSea
cg10418289	0.305153	1.70992e-07	6.90996e-05	chr14	22839085	Shore
cg00765737	0.256189	1.71225e-07	6.91607e-05	chr13	110341146	OpenSea
cg18001332	-0.552952	1.72038e-07	6.94143e-05	chr6	30508331	OpenSea
cg26894102	0.403204	1.72117e-07	6.94143e-05	chr13	75582006	OpenSea
cg25735823	0.366014	1.72249e-07	6.94143e-05	chr2	3257596	OpenSea
cg22512011	-0.47325	1.72296e-07	6.94143e-05	chr13	76828582	OpenSea
cg09578379	-0.480546	1.72315e-07	6.94143e-05	chr1	210374612	OpenSea
cg17198978	-0.39483	1.72432e-07	6.94143e-05	chr16	72243326	OpenSea
cg11789499	-0.350017	1.72554e-07	6.94143e-05	chr9	92949090	OpenSea
cg27160485	0.557564	1.72592e-07	6.94143e-05	chr9	123033654	OpenSea	GPR21	TSS200
cg01755336	0.439201	1.72735e-07	6.94143e-05	chr14	102186984	OpenSea
cg13319572	-0.370453	1.72755e-07	6.94143e-05	chr9	134869866	OpenSea
cg07458509	-0.440569	1.72859e-07	6.94143e-05	chr19	8307629	Shore
cg00185137	-0.546669	1.72905e-07	6.94143e-05	chr3	16252406	OpenSea
cg11464292	-0.334928	1.72955e-07	6.94143e-05	chr7	100642623	OpenSea	TFR2	TSS1500
cg13959475	-0.370354	1.73005e-07	6.94143e-05	chr9	94631971	OpenSea
cg07415271	-0.422166	1.73831e-07	6.97126e-05	chr5	14082279	OpenSea
cg06169091	-0.368107	1.74158e-07	6.98106e-05	chr1	18351792	OpenSea
cg08149954	-0.407431	1.74383e-07	6.98675e-05	chr5	76695484	OpenSea	IQGAP2;IQGAP2;IQGAP2;IQGAP2	exon_31;exon_20;exon_20;exon_32
cg22847367	0.547369	1.74746e-07	6.99663e-05	chr2	164890832	OpenSea
cg15512297	-0.326062	1.74795e-07	6.99663e-05	chr2	184598947	Shore	LOC105373780;ZNF804A;ZNF804A	exon_1;5UTR;exon_1
cg13099662	-0.493291	1.7502e-07	7.0023e-05	chr14	103319632	OpenSea
cg21991633	-0.458798	1.75476e-07	7.01457e-05	chr19	9404535	Shelf
cg03333673	-0.499747	1.75493e-07	7.01457e-05	chr6	38775340	OpenSea
cg22862319	-0.256896	1.75744e-07	7.02129e-05	chr1	3373430	OpenSea
cg22410676	-0.417646	1.76672e-07	7.05501e-05	chr14	25007358	OpenSea
cg01804036	0.244153	1.76863e-07	7.05885e-05	chr12	117045505	Shore
cg09256683	-0.462674	1.76935e-07	7.05885e-05	chr17	35986601	OpenSea	CCL14;CCL14;CCL15-CCL14;CCL15-CCL14	exon_1;exon_1;exon_5;exon_5
cg21965366	0.264867	1.77176e-07	7.06511e-05	chr16	89357682	OpenSea
cg10305928	-0.546113	1.77469e-07	7.07347e-05	chr10	60666461	OpenSea
cg06665622	-0.503912	1.77586e-07	7.07479e-05	chr6	46325834	OpenSea	RCAN2	TSS200
cg06196742	-0.307836	1.7773e-07	7.07639e-05	chr3	110180758	OpenSea
cg09857070	-0.261647	1.77794e-07	7.07639e-05	chr1	2906336	OpenSea
cg11444477	-0.390068	1.78459e-07	7.09817e-05	chr1	40881166	Shelf
cg06320418	-0.47073	1.78509e-07	7.09817e-05	chr16	716888	Shore
cg15215782	-0.491612	1.78747e-07	7.10428e-05	chr16	22144969	OpenSea
cg10197976	-0.448199	1.79193e-07	7.11862e-05	chr6	144131163	OpenSea
cg14535245	0.275607	1.7957e-07	7.13027e-05	chr2	47056574	OpenSea
cg15737862	-0.325183	1.79786e-07	7.13251e-05	chr9	7234317	OpenSea
cg09385130	0.230792	1.79796e-07	7.13251e-05	chr8	124200331	OpenSea
cg10805265	0.250784	1.79955e-07	7.13546e-05	chr9	125647734	OpenSea
cg14494693	-0.3745	1.80046e-07	7.13574e-05	chr9	137128719	Shore
cg10384138	-0.41655	1.80755e-07	7.16045e-05	chr11	83584303	OpenSea
cg23080854	-0.516245	1.81458e-07	7.17896e-05	chr17	81251955	OpenSea
cg12579319	-0.177538	1.81475e-07	7.17896e-05	chr8	54362188	OpenSea
cg15173443	-0.354031	1.81477e-07	7.17896e-05	chr6	33170644	OpenSea
cg10723617	0.336485	1.8178e-07	7.18651e-05	chr17	57456028	OpenSea
cg00419220	-0.537267	1.81953e-07	7.18651e-05	chr2	168470962	OpenSea
cg16403981	-0.463248	1.81988e-07	7.18651e-05	chr12	113186453	Shore	DDX54;DDX54	TSS1500;TSS1500
cg13501780	-0.521952	1.82009e-07	7.18651e-05	chr9	129985286	OpenSea
cg18408489	-0.45765	1.82352e-07	7.19671e-05	chr11	121538017	OpenSea
cg25206073	-0.460902	1.82951e-07	7.21697e-05	chr11	19791312	OpenSea
cg22321985	0.330079	1.8336e-07	7.2297e-05	chr16	3726300	Island	CREBBP;CREBBP;CREBBP;CREBBP	3UTR;exon_30;3UTR;exon_31
cg14890378	-0.362023	1.83576e-07	7.23485e-05	chr1	1331272	Shore	TAS1R3	TSS200
cg26783251	-0.356992	1.8379e-07	7.23764e-05	chr19	40776773	Shore	RAB4B;RAB4B-EGLN2	TSS1500;TSS1500
cg02931783	0.400792	1.83818e-07	7.23764e-05	chr1	230112975	OpenSea
cg00203805	-0.42483	1.84151e-07	7.24737e-05	chr17	80486228	OpenSea
cg00792194	-0.385523	1.84309e-07	7.24878e-05	chr1	54327955	OpenSea
cg08010550	-0.477396	1.84359e-07	7.24878e-05	chr22	25750064	OpenSea
cg00413124	-0.206176	1.85505e-07	7.29043e-05	chr1	164504974	OpenSea
cg25805521	-0.403591	1.85675e-07	7.29277e-05	chr6	123801971	Shore
cg12329614	-0.460544	1.85737e-07	7.29277e-05	chr14	65496841	OpenSea
cg13078206	-0.441133	1.86545e-07	7.31924e-05	chr8	124178917	OpenSea
cg14410964	0.402717	1.86585e-07	7.31924e-05	chr9	136532654	Shore
cg08469217	-0.340944	1.86803e-07	7.32438e-05	chr5	124656414	OpenSea
cg18928910	-0.424856	1.87854e-07	7.36217e-05	chr13	80558349	OpenSea
cg22411123	-0.290464	1.88228e-07	7.37341e-05	chr16	68310172	Shore	PRMT7;PRMT7;PRMT7;PRMT7;PRMT7;PRMT7;PRMT7;PRMT7;PRMT7;PRMT7;PRMT7;PRMT7;PRMT7;PRMT7;PRMT7;PRMT7;PRMT7;PRMT7;PRMT7;PRMT7;PRMT7;PRMT7	TSS1500;TSS1500;TSS1500;TSS1500;TSS1500;TSS1500;TSS1500;TSS1500;TSS1500;TSS1500;TSS1500;TSS1500;TSS1500;TSS1500;TSS1500;TSS1500;TSS1500;TSS1500;TSS1500;TSS1500;TSS1500;TSS1500
cg06819206	-0.473749	1.89042e-07	7.40188e-05	chr3	124831765	OpenSea
cg09233941	-0.421978	1.89372e-07	7.40908e-05	chr4	109695999	OpenSea
cg21188858	-0.350617	1.89462e-07	7.40908e-05	chr5	158876914	OpenSea
cg23013051	-0.46866	1.89574e-07	7.40908e-05	chr17	78437686	OpenSea	DNAH17	exon_74
cg16778754	0.307577	1.89642e-07	7.40908e-05	chr11	95107851	OpenSea
cg02891633	-0.521841	1.89822e-07	7.40908e-05	chr3	119624244	OpenSea
cg20445630	-0.45672	1.8989e-07	7.40908e-05	chr9	95494494	OpenSea
cg23812704	-0.349743	1.89906e-07	7.40908e-05	chr6	134873798	OpenSea
cg11884933	0.354271	1.89929e-07	7.40908e-05	chr7	2734780	Shore
cg03487367	-0.452948	1.90186e-07	7.41571e-05	chr12	50249635	OpenSea
cg00129785	-0.323012	1.91653e-07	7.46377e-05	chr21	46035539	Shore
cg26234723	-0.337516	1.91677e-07	7.46377e-05	chr18	22556799	Shelf
cg21940220	-0.453465	1.91684e-07	7.46377e-05	chr17	78188000	Shore	TK1;TK1;TK1	TSS1500;TSS1500;TSS1500
cg11436143	-0.400235	1.9244e-07	7.48975e-05	chr19	6040069	Island	RFX2;RFX2	exon_5;exon_5
cg02871300	-0.514637	1.92556e-07	7.4908e-05	chr3	171829234	OpenSea
cg10482647	-0.317875	1.93707e-07	7.5321e-05	chr1	43305806	Shore
cg05494436	-0.402564	1.94004e-07	7.54016e-05	chr6	155432580	OpenSea
cg21204193	-0.390029	1.94338e-07	7.54942e-05	chr8	30257805	OpenSea
cg16812355	-0.308987	1.94488e-07	7.54942e-05	chr3	189305620	OpenSea
cg22870572	-0.297285	1.94511e-07	7.54942e-05	chr2	173356299	Shore
cg08723541	-0.466957	1.9466e-07	7.55018e-05	chr4	36990257	OpenSea
cg01321230	-0.415837	1.94709e-07	7.55018e-05	chr11	46266733	OpenSea
cg01098936	-0.3206	1.95222e-07	7.5666e-05	chr11	27213484	OpenSea
cg05263758	-0.387641	1.95749e-07	7.58136e-05	chr10	936431	Shelf
cg17703744	-0.335847	1.95783e-07	7.58136e-05	chr17	81836060	Shelf	PPP1R27	TSS1500
cg15154701	-0.449368	1.96067e-07	7.58888e-05	chr11	27916804	OpenSea
cg27550920	-0.491815	1.96396e-07	7.59813e-05	chr13	47004488	OpenSea
cg14045830	0.436749	1.96635e-07	7.60121e-05	chr20	58661689	OpenSea
cg22730395	0.327248	1.96655e-07	7.60121e-05	chr17	57449361	OpenSea
cg08905575	-0.283488	1.96763e-07	7.60134e-05	chr10	50280804	OpenSea
cg20736043	-0.376929	1.96839e-07	7.60134e-05	chr5	140595865	OpenSea
cg11475555	-0.477144	1.96967e-07	7.6028e-05	chr17	3558156	OpenSea	TRPV3;TRPV3	TSS1500;TSS1500
cg22159253	-0.477439	1.97186e-07	7.60776e-05	chr1	64598483	OpenSea
cg17871510	-0.498455	1.97907e-07	7.63211e-05	chr16	85846571	OpenSea
cg06103403	-0.578509	1.98303e-07	7.64387e-05	chr5	81161159	OpenSea
cg24550191	0.248553	1.98745e-07	7.6574e-05	chr19	41564886	Shore	CEACAM21;CEACAM21	5UTR;exon_2
cg14069192	0.249942	1.99411e-07	7.67782e-05	chr9	96618770	Island
cg15689226	-0.24613	1.99457e-07	7.67782e-05	chr6	37233088	OpenSea
cg15799036	-0.41288	1.99605e-07	7.68003e-05	chr3	195728050	Shelf
cg17830604	-0.504265	2.00032e-07	7.69297e-05	chr10	117649762	OpenSea
cg16455129	-0.329282	2.00237e-07	7.69731e-05	chr19	54392065	OpenSea
cg03170879	-0.421628	2.00706e-07	7.71183e-05	chr3	171905031	OpenSea
cg00375327	-0.389455	2.01583e-07	7.742e-05	chr6	132865339	OpenSea
cg20287234	-0.563347	2.01808e-07	7.74527e-05	chr2	230924750	OpenSea
cg22159005	0.391541	2.01851e-07	7.74527e-05	chr1	230191163	OpenSea
cg00477904	-0.238853	2.022e-07	7.7524e-05	chr5	132080019	OpenSea
cg01044637	0.34427	2.02221e-07	7.7524e-05	chr3	13041251	OpenSea
cg05007126	-0.358101	2.02495e-07	7.75939e-05	chr20	1330240	OpenSea	SDCBP2	TSS1500
cg24836020	-0.289062	2.02798e-07	7.76441e-05	chr2	16656537	OpenSea
cg18279051	-0.498963	2.0281e-07	7.76441e-05	chr1	86755718	OpenSea
cg16798669	-0.364767	2.03571e-07	7.79002e-05	chr16	50625062	OpenSea
cg15106851	-0.358952	2.03719e-07	7.79212e-05	chr15	73708040	OpenSea
cg02905320	-0.493308	2.03822e-07	7.79253e-05	chr2	63424950	OpenSea
cg24270247	-0.302486	2.0417e-07	7.8008e-05	chr5	130135739	OpenSea
cg03598833	-0.422252	2.04341e-07	7.8008e-05	chr12	96425682	OpenSea
cg04901822	-0.397513	2.04343e-07	7.8008e-05	chr8	124290500	OpenSea
cg00348222	-0.466904	2.04408e-07	7.8008e-05	chr16	1120618	OpenSea
cg17053844	0.484256	2.04554e-07	7.80284e-05	chr4	143380850	OpenSea
cg20273740	-0.315085	2.05093e-07	7.81986e-05	chr11	108755032	OpenSea
cg12281694	0.412578	2.05383e-07	7.82738e-05	chr12	107093934	Island	CRY1	TSS1500
cg03853227	0.339717	2.06993e-07	7.88336e-05	chr12	107093587	Island	CRY1	TSS200
cg07977990	-0.463378	2.07038e-07	7.88336e-05	chr7	133114501	OpenSea
cg21006866	-0.264664	2.08135e-07	7.92153e-05	chr17	3763631	OpenSea
cg25049765	-0.495305	2.08236e-07	7.9218e-05	chr16	8936979	OpenSea	USP7;USP7	TSS1500;TSS1500
cg19841113	-0.368353	2.08498e-07	7.92819e-05	chr1	60960842	OpenSea
cg04340333	-0.267167	2.09203e-07	7.95144e-05	chr2	236402067	OpenSea
cg00478870	0.35559	2.09567e-07	7.96169e-05	chr16	11978697	Shore
cg12244587	0.43477	2.10103e-07	7.97844e-05	chr8	17963476	OpenSea
cg03548645	0.371646	2.10323e-07	7.98323e-05	chr14	102903479	OpenSea
cg17365525	-0.441327	2.1042e-07	7.98329e-05	chr17	8211186	Shore	AURKB;AURKB;AURKB;AURKB;AURKB;AURKB;AURKB;AURKB;AURKB;AURKB;AURKB	TSS1500;TSS1500;TSS1500;TSS1500;TSS1500;TSS1500;TSS1500;TSS1500;TSS1500;TSS1500;TSS1500
cg16424038	-0.344216	2.10763e-07	7.99272e-05	chr14	65470790	OpenSea	MIR625	TSS1500
cg00886181	-0.39338	2.10993e-07	7.99784e-05	chr1	65479978	OpenSea
cg15984718	0.291562	2.11174e-07	8.00111e-05	chr4	95549198	Island	UNC5C	TSS1500
cg18293768	-0.382644	2.11513e-07	8.01036e-05	chr3	190122722	Shore	P3H2	TSS1500
cg18564167	-0.442062	2.11617e-07	8.0107e-05	chr6	53855514	OpenSea
cg03357925	-0.215256	2.12218e-07	8.02985e-05	chr5	39371661	OpenSea
cg16251647	-0.5229	2.12526e-07	8.03664e-05	chr6	25832000	OpenSea	SLC17A1;SLC17A1	5UTR;exon_1
cg12865937	0.478281	2.12588e-07	8.03664e-05	chr8	94980388	OpenSea
cg05785919	-0.398329	2.1279e-07	8.04068e-05	chr3	114449854	OpenSea
cg11938624	-0.423445	2.13596e-07	8.06752e-05	chr1	244280441	OpenSea
cg19862307	-0.548	2.13821e-07	8.07239e-05	chr11	44608125	OpenSea
cg22350099	-0.466765	2.14391e-07	8.09032e-05	chr12	109021522	OpenSea	SVOP	TSS1500
cg05322766	-0.331586	2.14496e-07	8.09065e-05	chr18	3027092	OpenSea
cg25803721	-0.379767	2.14789e-07	8.09808e-05	chr21	33753112	OpenSea
cg19865545	-0.52805	2.14959e-07	8.10087e-05	chr17	70290499	OpenSea
cg00007932	-0.441339	2.15477e-07	8.11676e-05	chr13	46597842	OpenSea
cg17602350	-0.437658	2.15794e-07	8.12306e-05	chr15	35142811	OpenSea
cg19664938	-0.444149	2.15904e-07	8.12306e-05	chr5	6493145	OpenSea	UBE2QL1;UBE2QL1	exon_2;3UTR
cg05142928	-0.363895	2.16065e-07	8.12306e-05	chr7	98701606	OpenSea
cg21814905	-0.428045	2.16082e-07	8.12306e-05	chr10	13770297	OpenSea
cg00797497	0.284061	2.16248e-07	8.12306e-05	chr5	57216005	OpenSea
cg19607223	-0.425516	2.16254e-07	8.12306e-05	chr14	64953283	OpenSea
cg07922290	0.193551	2.16393e-07	8.12306e-05	chr16	11052749	OpenSea
cg03239159	-0.362135	2.16414e-07	8.12306e-05	chr2	101983508	OpenSea	LINC01127	exon_1
cg07377791	-0.44595	2.16535e-07	8.12398e-05	chr7	22673212	OpenSea
cg07166365	0.222782	2.16657e-07	8.12494e-05	chr4	143384527	OpenSea
cg14254704	-0.514767	2.17277e-07	8.14458e-05	chr3	48826532	OpenSea
cg07162264	-0.468721	2.17374e-07	8.14459e-05	chr5	1341766	Shore	CLPTM1L	exon_3
cg19864859	-0.35831	2.17907e-07	8.16095e-05	chr14	92644505	OpenSea
cg17365729	-0.39391	2.18338e-07	8.17346e-05	chr7	98540278	OpenSea
cg14733637	-0.5053	2.1869e-07	8.183e-05	chr5	1342085	Shelf
cg26153776	0.335861	2.19505e-07	8.20986e-05	chr22	25666597	OpenSea
cg14353148	0.48498	2.20526e-07	8.24438e-05	chr4	185384878	OpenSea
cg24971189	0.423725	2.20788e-07	8.25053e-05	chr3	71245086	OpenSea	FOXP1	TSS200
cg18484958	-0.546967	2.20934e-07	8.25232e-05	chr3	149703198	OpenSea	WWTR1;WWTR1	5UTR;exon_1
cg26474319	0.419512	2.21428e-07	8.26453e-05	chr22	46374093	Shore
cg27210813	0.355902	2.21457e-07	8.26453e-05	chr13	46668700	OpenSea
cg26034811	-0.374328	2.21859e-07	8.27312e-05	chr14	104741882	OpenSea	ADSS1;ADSS1;ADSS1	exon_9;exon_9;exon_9
cg11000292	0.234048	2.21883e-07	8.27312e-05	chr4	88159169	Island	ABCG2;ABCG2;ABCG2;ABCG2	TSS1500;TSS1500;TSS1500;TSS1500
cg08336641	0.189055	2.22024e-07	8.27471e-05	chr18	6414603	Island
cg20717136	-0.374334	2.22277e-07	8.27931e-05	chr15	82890983	OpenSea
cg14864994	-0.344274	2.22343e-07	8.27931e-05	chr12	6387048	Shelf
cg23824294	-0.329848	2.22803e-07	8.29242e-05	chr11	58939468	OpenSea	GLYATL1;GLYATL1;GLYATL1;GLYATL1	TSS1500;TSS1500;TSS200;TSS200
cg06700784	-0.412997	2.22892e-07	8.29242e-05	chr4	73573813	OpenSea	RASSF6;RASSF6;RASSF6;RASSF6;RASSF6;RASSF6;RASSF6;RASSF6	3UTR;exon_10;3UTR;exon_10;3UTR;exon_11;3UTR;exon_11
cg04628881	-0.383721	2.23284e-07	8.30334e-05	chr15	49185774	OpenSea
cg21806747	0.482667	2.24327e-07	8.33847e-05	chr8	95077467	Shelf
cg23258264	-0.408595	2.2462e-07	8.34568e-05	chr18	11957653	OpenSea
cg26461882	-0.548458	2.2514e-07	8.36129e-05	chr1	106995868	OpenSea
cg04012913	-0.334462	2.25387e-07	8.36129e-05	chr15	52681915	Shelf
cg24458784	-0.0876639	2.25424e-07	8.36129e-05	chr13	77975567	OpenSea	EDNRB	TSS200
cg16668097	0.377391	2.25451e-07	8.36129e-05	chr1	230117976	OpenSea
cg19494739	-0.276161	2.25536e-07	8.36129e-05	chr6	156767696	OpenSea
cg15547413	-0.415489	2.25879e-07	8.37025e-05	chr17	58224364	OpenSea
cg03394309	-0.327484	2.25976e-07	8.37025e-05	chr12	10392037	OpenSea
cg05452257	-0.53966	2.26181e-07	8.37417e-05	chr3	125434409	OpenSea
cg22263040	-0.292797	2.26527e-07	8.38332e-05	chr7	100642925	OpenSea	TFR2	TSS1500
cg04384122	-0.421592	2.26805e-07	8.38634e-05	chr15	80904097	OpenSea
cg11875987	-0.312774	2.26857e-07	8.38634e-05	chr22	47203480	OpenSea
cg11678243	-0.430874	2.26907e-07	8.38634e-05	chr14	90254101	Shelf
cg16490349	-0.336872	2.27171e-07	8.39242e-05	chr12	9096262	OpenSea
cg03321222	-0.416304	2.27494e-07	8.40069e-05	chr6	3074140	OpenSea
cg18701048	0.367039	2.28217e-07	8.42367e-05	chr1	224929701	Island	DNAH14;DNAH14;DNAH14;DNAH14;DNAH14;DNAH14;DNAH14;DNAH14;DNAH14;DNAH14;DNAH14;DNAH14	5UTR;exon_1;5UTR;exon_1;5UTR;exon_1;5UTR;exon_1;5UTR;exon_1;5UTR;exon_1
cg25451120	-0.362366	2.30179e-07	8.49238e-05	chr17	49210082	OpenSea	ABI3;ABI3;GNGT2;GNGT2;GNGT2	TSS1500;TSS1500;TSS1500;TSS1500;TSS1500
cg17203794	0.289587	2.30305e-07	8.49331e-05	chr9	129277341	OpenSea
cg22930354	-0.322907	2.30605e-07	8.50068e-05	chr17	74373935	Shore
cg19856845	0.297854	2.30713e-07	8.50095e-05	chr14	92650168	OpenSea
cg06664992	0.355941	2.31761e-07	8.53584e-05	chr9	123034485	OpenSea	GPR21;GPR21	5UTR;exon_2
cg01035689	-0.271223	2.32032e-07	8.54091e-05	chr10	116849187	Island	ENO4	TSS1500
cg05521610	-0.269795	2.32102e-07	8.54091e-05	chr17	77893102	OpenSea
cg25298763	-0.244577	2.32488e-07	8.55141e-05	chr7	140268401	OpenSea
cg25925006	0.387394	2.32821e-07	8.55991e-05	chr12	23949898	OpenSea	SOX5;SOX5	TSS1500;TSS1500
cg00873993	-0.451335	2.3343e-07	8.57857e-05	chr1	64177405	OpenSea
cg13298167	-0.450732	2.33626e-07	8.58202e-05	chr2	112977874	OpenSea	IL36G;IL36G	TSS200;TSS200
cg13581779	-0.493696	2.34138e-07	8.59712e-05	chr3	171843411	OpenSea	TMEM212	exon_1
cg08422803	-0.487455	2.35596e-07	8.64687e-05	chr21	44921152	OpenSea	ITGB2-AS1;ITGB2-AS1;ITGB2-AS1;ITGB2-AS1;ITGB2-AS1;ITGB2-AS1;ITGB2;ITGB2	exon_1;exon_1;exon_1;exon_1;exon_1;exon_1;TSS1500;TSS1500
cg18006637	-0.417591	2.35785e-07	8.65007e-05	chr4	88792669	OpenSea
cg05197907	-0.427121	2.36115e-07	8.65838e-05	chr15	68539243	OpenSea
cg18809077	-0.430406	2.36415e-07	8.66561e-05	chr8	19224909	OpenSea
cg04332442	0.516761	2.37765e-07	8.71134e-05	chr22	46374166	Shore
cg24863335	0.388581	2.38016e-07	8.71675e-05	chr18	72868171	Island	NETO1-DT;NETO1-DT;NETO1;NETO1;NETO1;NETO1;NETO1;NETO1;NETO1;NETO1;NETO1	TSS1500;TSS1500;TSS1500;TSS200;TSS1500;TSS200;TSS200;TSS200;TSS200;TSS1500;TSS200
cg16646501	-0.525629	2.38528e-07	8.7317e-05	chr3	111590570	OpenSea
cg05395645	-0.350207	2.38859e-07	8.74002e-05	chr3	197686988	OpenSea
cg04959182	-0.180563	2.39214e-07	8.74923e-05	chr2	86542932	OpenSea
cg13235014	-0.269731	2.39678e-07	8.76241e-05	chr12	47707059	Shore	RPAP3;RPAP3;RPAP3	TSS1500;TSS1500;TSS1500
cg15933451	0.222569	2.40093e-07	8.77374e-05	chr2	97713367	OpenSea	ZAP70;ZAP70	TSS1500;TSS1500
cg23918490	-0.416772	2.40901e-07	8.79848e-05	chr10	30864086	OpenSea
cg00758412	-0.315473	2.40978e-07	8.79848e-05	chr12	68639243	OpenSea
cg14356530	-0.341839	2.4136e-07	8.8061e-05	chr9	96302168	OpenSea	HSD17B3;HSD17B3	exon_1;5UTR
cg14326912	-0.485453	2.41403e-07	8.8061e-05	chr20	18795072	OpenSea	LINC00653;LINC00652;LINC00652	exon_1;TSS1500;TSS1500
cg13572369	-0.393482	2.415e-07	8.8061e-05	chr11	83682019	OpenSea
cg23748511	-0.228559	2.41861e-07	8.81547e-05	chr3	192123199	OpenSea
cg24855045	-0.404319	2.42902e-07	8.84833e-05	chr10	18649520	Shelf
cg14517873	-0.468742	2.42972e-07	8.84833e-05	chr20	31706215	OpenSea
cg15639556	-0.333835	2.43216e-07	8.85293e-05	chr1	22754454	OpenSea
cg11754078	-0.303065	2.43309e-07	8.85293e-05	chr4	113942115	OpenSea
cg12683863	-0.286166	2.43597e-07	8.85961e-05	chr5	155117319	OpenSea
cg19158982	-0.363512	2.4371e-07	8.8599e-05	chr14	95577591	OpenSea	LINC02318	exon_2
cg21552104	-0.447741	2.43909e-07	8.86332e-05	chr8	9331668	OpenSea
cg08392325	-0.459226	2.44271e-07	8.87264e-05	chr2	120750555	OpenSea
cg16949005	-0.455027	2.44481e-07	8.87646e-05	chr8	133265168	OpenSea
cg09705597	-0.524133	2.44637e-07	8.8783e-05	chr6	73450714	Shore
cg13721397	0.26287	2.4487e-07	8.88293e-05	chr9	129068759	OpenSea	MIGA2;MIGA2;MIGA2;MIGA2	exon_14;exon_14;exon_13;exon_13
cg04471141	-0.410877	2.45273e-07	8.89116e-05	chr3	3824753	OpenSea
cg16465716	-0.485981	2.45308e-07	8.89116e-05	chr7	44430873	OpenSea
cg05484949	0.638575	2.45754e-07	8.90351e-05	chr17	40552213	OpenSea
cg05982901	-0.27232	2.45932e-07	8.90613e-05	chr18	72899628	OpenSea
cg27411273	-0.516837	2.46403e-07	8.91936e-05	chr5	133969656	Shore	C5orf15	TSS1500
cg14140118	-0.43895	2.4677e-07	8.92882e-05	chr11	108552304	OpenSea	EXPH5	TSS200
cg18504615	-0.359384	2.47148e-07	8.93866e-05	chr1	15095925	OpenSea
cg12788400	-0.588674	2.47687e-07	8.95433e-05	chr6	137770257	OpenSea
cg10631752	-0.430261	2.47982e-07	8.96115e-05	chr13	52411567	OpenSea
cg23313266	-0.288015	2.49349e-07	9.00668e-05	chr6	33899811	OpenSea
cg14312386	-0.518183	2.49581e-07	9.01121e-05	chr1	9284376	OpenSea
cg07299206	0.299134	2.49811e-07	9.01564e-05	chr18	9433701	OpenSea
cg12526100	-0.20955	2.50535e-07	9.03791e-05	chr2	28610774	OpenSea
cg19400295	-0.551095	2.51037e-07	9.05217e-05	chr2	173349631	OpenSea
cg04803048	-0.451159	2.51298e-07	9.05769e-05	chr3	42891736	OpenSea
cg21189628	-0.351669	2.51787e-07	9.07145e-05	chr15	51646957	OpenSea
cg15287213	0.414576	2.51947e-07	9.07335e-05	chr3	40976059	OpenSea
cg20897820	-0.425675	2.52289e-07	9.0818e-05	chr10	85946930	OpenSea
cg05962824	-0.493989	2.52929e-07	9.10095e-05	chr7	110832336	OpenSea
cg09337049	0.386463	2.53408e-07	9.11429e-05	chr10	119212004	Shelf
cg20542814	0.533416	2.53543e-07	9.11527e-05	chr15	67104931	OpenSea
cg18949805	0.127469	2.53721e-07	9.11755e-05	chr10	373835	Shelf
cg26319563	0.358318	2.53823e-07	9.11755e-05	chr7	30563791	OpenSea	GARS1-DT	exon_4
cg21891499	-0.517064	2.54152e-07	9.12353e-05	chr5	1341763	Shore	CLPTM1L	exon_3
cg23203817	-0.576595	2.54206e-07	9.12353e-05	chr17	78437676	OpenSea	DNAH17	exon_74
cg12898955	-0.250854	2.54437e-07	9.12663e-05	chr2	207236000	OpenSea
cg18540332	-0.326123	2.54509e-07	9.12663e-05	chr13	27348043	OpenSea
cg15135438	0.375557	2.54622e-07	9.12681e-05	chr12	124380099	OpenSea
cg00336654	-0.411675	2.55177e-07	9.14283e-05	chr6	163332769	OpenSea
cg15858495	-0.529922	2.55392e-07	9.14665e-05	chr4	36990289	OpenSea
cg03626668	-0.296895	2.55697e-07	9.15214e-05	chr11	66909097	OpenSea	PC	TSS1500
cg08859054	-0.550988	2.55762e-07	9.15214e-05	chr5	169705180	OpenSea
cg04911175	-0.410278	2.56123e-07	9.15766e-05	chr3	194705040	OpenSea
cg24190527	0.307509	2.56134e-07	9.15766e-05	chr11	107819917	OpenSea
cg21096228	-0.385506	2.56532e-07	9.16734e-05	chr15	62935930	OpenSea
cg15839532	-0.424302	2.56621e-07	9.16734e-05	chr2	181657530	Shore	CERKL;CERKL;CERKL;CERKL;CERKL;CERKL;CERKL	TSS1500;TSS1500;TSS1500;TSS1500;TSS1500;TSS1500;TSS1500
cg07268746	-0.359664	2.57866e-07	9.20791e-05	chr7	138799577	OpenSea	ATP6V0A4;ATP6V0A4	TSS1500;TSS1500
cg22029774	-0.333262	2.58881e-07	9.24022e-05	chr2	94868977	Shelf	LOC442028	exon_10
cg22973390	-0.418561	2.5917e-07	9.24349e-05	chr21	33753100	OpenSea
cg26110474	-0.434913	2.59191e-07	9.24349e-05	chr11	32033166	OpenSea
cg10002573	-0.342189	2.59439e-07	9.24841e-05	chr17	28472938	OpenSea	SLC13A2;SLC13A2;SLC13A2;SLC13A2	TSS1500;TSS1500;TSS1500;TSS1500
cg21923460	0.381529	2.59873e-07	9.25997e-05	chr16	87968636	OpenSea	BANP	TSS1500
cg17550357	-0.43518	2.60086e-07	9.26119e-05	chr5	149618715	OpenSea
cg09927836	-0.377395	2.60298e-07	9.26119e-05	chr12	99382202	OpenSea
cg13836380	-0.462615	2.60313e-07	9.26119e-05	chr9	113380863	Shelf
cg14561282	-0.351453	2.60346e-07	9.26119e-05	chr4	174918317	OpenSea	ADAM29;ADAM29;ADAM29;ADAM29;ADAM29;ADAM29;ADAM29	TSS200;TSS200;TSS200;TSS200;TSS200;TSS200;TSS200
cg11627831	-0.467816	2.60847e-07	9.27509e-05	chr5	17228761	OpenSea
cg23095581	-0.334968	2.611e-07	9.28017e-05	chr12	120314325	Shelf
cg18247326	-0.368474	2.61345e-07	9.28498e-05	chr12	122827610	OpenSea
cg20056054	-0.426636	2.61853e-07	9.29868e-05	chr8	40719042	OpenSea
cg02858619	-0.414557	2.61951e-07	9.29868e-05	chr2	58024271	OpenSea
cg08632726	0.429198	2.62233e-07	9.30477e-05	chr12	113156959	Shelf
cg09256895	-0.46466	2.62477e-07	9.3095e-05	chr6	20846594	OpenSea
cg11904464	-0.423358	2.62857e-07	9.31908e-05	chr20	35246759	OpenSea
cg10528407	0.455382	2.63342e-07	9.32985e-05	chr6	89985991	OpenSea
cg02730396	-0.460377	2.63382e-07	9.32985e-05	chr20	25018565	OpenSea
cg16437983	-0.285681	2.63633e-07	9.33363e-05	chr7	16301785	OpenSea
cg22637030	-0.372271	2.6371e-07	9.33363e-05	chr3	41477824	OpenSea
cg24877070	-0.236617	2.63886e-07	9.33595e-05	chr8	97990392	OpenSea
cg14368117	-0.353997	2.64268e-07	9.34114e-05	chr15	37015184	OpenSea
cg24061515	-0.475481	2.64297e-07	9.34114e-05	chr19	8211035	Shore
cg05972906	-0.348203	2.64365e-07	9.34114e-05	chr1	54506855	OpenSea
cg16519678	-0.308951	2.64615e-07	9.34594e-05	chr8	18959766	OpenSea
cg23473796	-0.454618	2.64722e-07	9.34594e-05	chr12	121953419	OpenSea
cg10290200	-0.495673	2.66102e-07	9.39073e-05	chr7	128841241	Shore	FLNC;FLNC	exon_12;exon_12
cg27317813	0.407887	2.66617e-07	9.40497e-05	chr12	4289342	OpenSea
cg12104041	-0.428735	2.66922e-07	9.40926e-05	chr8	66801767	OpenSea
cg09739536	-0.425617	2.66962e-07	9.40926e-05	chr5	178912444	OpenSea
cg14082421	-0.479339	2.67161e-07	9.41028e-05	chr9	108272892	OpenSea
cg09584249	0.264037	2.67214e-07	9.41028e-05	chr12	26272070	OpenSea
cg27381387	-0.557908	2.67676e-07	9.4197e-05	chr1	17113460	OpenSea
cg10512427	0.532053	2.67801e-07	9.4197e-05	chr16	89117235	Shore
cg26332318	-0.470848	2.67853e-07	9.4197e-05	chr15	44023177	OpenSea
cg10517565	-0.4154	2.67928e-07	9.4197e-05	chr4	56685353	OpenSea
cg20380380	-0.351586	2.68211e-07	9.42574e-05	chr2	168664063	OpenSea
cg25116398	-0.380121	2.68587e-07	9.43502e-05	chr7	129377502	OpenSea
cg05425585	-0.556593	2.68939e-07	9.44343e-05	chr2	197042930	OpenSea
cg06019168	-0.44089	2.69442e-07	9.45021e-05	chr6	155655469	OpenSea
cg04608991	0.31548	2.69451e-07	9.45021e-05	chr8	123456925	OpenSea
cg11232281	-0.411729	2.69468e-07	9.45021e-05	chr8	129548579	OpenSea
cg08300570	0.493389	2.69921e-07	9.46217e-05	chr7	92724140	OpenSea
cg26810146	-0.460606	2.70535e-07	9.47975e-05	chr5	41924690	Shore	FBXO4;FBXO4;FBXO4	TSS1500;TSS1500;TSS1500
cg18734095	0.326212	2.70792e-07	9.48481e-05	chr19	49558748	Shore
cg08558733	-0.411129	2.71555e-07	9.50761e-05	chr3	8984302	Shore	SRGAP3;SRGAP3;SRGAP3;SRGAP3	3UTR;exon_22;3UTR;exon_22
cg07784217	-0.258958	2.7224e-07	9.52765e-05	chr12	127284293	Shelf	LINC02376	TSS200
cg24935536	-0.467881	2.73368e-07	9.56314e-05	chr15	60795724	OpenSea
cg20389653	-0.413467	2.74854e-07	9.60932e-05	chr1	16440220	Shore	NECAP2;NECAP2;NECAP2	TSS1500;TSS1500;TSS1500
cg05398637	-0.301879	2.74916e-07	9.60932e-05	chr11	134008720	OpenSea
cg15689796	0.26442	2.75375e-07	9.62138e-05	chr14	92650229	OpenSea
cg16318036	-0.292057	2.76115e-07	9.64326e-05	chr6	32070268	OpenSea	TNXB;TNXB	exon_14;exon_14
cg25969460	-0.346826	2.76805e-07	9.66336e-05	chr7	129402659	OpenSea
cg07750290	0.280344	2.77397e-07	9.68e-05	chr2	225007124	OpenSea
cg07845483	-0.374376	2.77524e-07	9.68044e-05	chr19	10879367	OpenSea
cg09473613	-0.462079	2.7773e-07	9.68075e-05	chr1	23826114	OpenSea	HMGCL;HMGCL	TSS1500;TSS1500
cg11726288	0.264812	2.77855e-07	9.68075e-05	chr1	11842226	Shelf	CLCN6;CLCN6;CLCN6;CLCN6;CLCN6	exon_22;3UTR;exon_23;3UTR;exon_23
cg10437265	0.224908	2.78089e-07	9.68075e-05	chr15	77527497	OpenSea
cg20035127	-0.413178	2.78144e-07	9.68075e-05	chr8	79907242	OpenSea
cg10764984	-0.467325	2.78151e-07	9.68075e-05	chr3	157166919	OpenSea
cg02014883	0.298692	2.78221e-07	9.68075e-05	chr1	179832005	OpenSea
cg01886323	-0.312224	2.7885e-07	9.69862e-05	chr7	46291729	OpenSea
cg18239371	-0.396975	2.79757e-07	9.72617e-05	chr12	122336224	OpenSea
cg17999665	-0.320347	2.80301e-07	9.73908e-05	chr12	102632513	OpenSea
cg14868223	-0.348773	2.80386e-07	9.73908e-05	chr19	47865291	OpenSea
cg15990090	0.252695	2.80475e-07	9.73908e-05	chr4	185384911	OpenSea
cg04193490	-0.449587	2.80742e-07	9.74433e-05	chr2	222693967	OpenSea
cg15460321	-0.436743	2.8088e-07	9.74471e-05	chr6	45480198	OpenSea
cg07800180	-0.439235	2.80983e-07	9.74471e-05	chr4	95701651	OpenSea
cg01370294	-0.442714	2.81297e-07	9.75157e-05	chr7	55346635	Shore
cg12557188	-0.458123	2.81486e-07	9.75411e-05	chr2	189421965	OpenSea
cg05055128	-0.512844	2.81822e-07	9.76175e-05	chr1	222023254	OpenSea
cg04189678	-0.284886	2.82452e-07	9.77957e-05	chr13	101453487	Shore
cg08073527	-0.303044	2.82841e-07	9.78551e-05	chr21	41836472	Shore	PRDM15;PRDM15;PRDM15;PRDM15;PRDM15;PRDM15;PRDM15	exon_9;exon_9;exon_16;exon_9;exon_9;exon_9;exon_9
cg05047401	0.551914	2.82957e-07	9.78551e-05	chr1	156161422	OpenSea	SEMA4A;SEMA4A;SEMA4A;SEMA4A;SEMA4A;SEMA4A;SEMA4A;SEMA4A	exon_10;exon_9;exon_7;exon_8;exon_8;exon_8;exon_10;exon_9
cg26155965	0.387328	2.83046e-07	9.78551e-05	chr10	110884204	OpenSea
cg18920858	-0.364881	2.83088e-07	9.78551e-05	chr17	66621630	OpenSea
cg08024495	-0.402689	2.84157e-07	9.81846e-05	chr1	97421374	OpenSea
cg13078760	-0.482867	2.84598e-07	9.82967e-05	chr8	124238812	OpenSea
cg25020850	-0.407238	2.8514e-07	9.84434e-05	chr1	182673051	OpenSea	RGS8;RGS8;RGS8	TSS1500;TSS1500;TSS1500
cg06469455	-0.362697	2.85803e-07	9.86217e-05	chr5	127802442	OpenSea
cg27384342	-0.499309	2.8589e-07	9.86217e-05	chr16	3608373	Shelf
cg08003321	-0.347598	2.86404e-07	9.87585e-05	chr17	8912526	OpenSea	PIK3R5	TSS200
cg16924010	0.51977	2.86647e-07	9.88022e-05	chr3	194300369	Shelf
cg11595147	-0.416601	2.86846e-07	9.88302e-05	chr9	15403220	OpenSea
cg11141809	-0.359785	2.87299e-07	9.89254e-05	chr11	86391477	OpenSea
cg23638399	-0.382565	2.87356e-07	9.89254e-05	chr10	18399467	OpenSea	CACNB2	TSS1500
cg21932363	-0.23095	2.87598e-07	9.8968e-05	chr2	168462785	OpenSea
cg04193923	-0.317534	2.87823e-07	9.89971e-05	chr17	40014647	OpenSea	CSF3;CSF3;CSF3;CSF3;CSF3;CSF3;CSF3;CSF3	TSS1500;TSS1500;TSS1500;TSS1500;TSS1500;TSS1500;TSS1500;TSS1500
cg27119715	-0.370261	2.88032e-07	9.89971e-05	chr20	32577837	OpenSea
cg09574899	-0.402247	2.88034e-07	9.89971e-05	chr7	8387547	OpenSea
cg00271207	-0.414586	2.88644e-07	9.91665e-05	chr2	184598169	Island	ZNF804A	TSS1500
cg20793341	-0.449189	2.89331e-07	9.9362e-05	chr2	224032810	OpenSea	SERPINE2	TSS1500
cg01559701	0.542735	2.90188e-07	9.96157e-05	chr8	17963146	OpenSea	PCM1;PCM1;PCM1;PCM1;PCM1;PCM1;PCM1;PCM1;PCM1;PCM1;PCM1;PCM1;PCM1;PCM1;PCM1;PCM1;PCM1;PCM1;PCM1;PCM1;PCM1;PCM1;PCM1;PCM1;PCM1;PCM1;PCM1;PCM1;PCM1;PCM1;PCM1	exon_17;exon_17;exon_18;exon_20;exon_17;exon_19;exon_18;exon_18;exon_19;exon_17;exon_17;exon_17;exon_19;exon_18;exon_17;exon_19;exon_17;exon_16;exon_19;exon_17;exon_20;exon_17;exon_16;exon_19;exon_17;exon_18;exon_19;exon_19;exon_17;exon_17;exon_17
cg21716844	-0.366707	2.90629e-07	9.97191e-05	chr13	113446505	OpenSea
cg14109388	-0.543343	2.90726e-07	9.97191e-05	chr4	25938541	OpenSea
cg08199034	0.379617	2.91404e-07	9.99111e-05	chr5	81853553	OpenSea
cg20856497	0.390122	2.91815e-07	9.99256e-05	chr17	82247741	Shore
cg27002569	0.405711	2.91888e-07	9.99256e-05	chr11	119120348	Shore	HINFP;HINFP;HINFP;HINFP;HINFP;HINFP;HINFP;HINFP;HINFP;HINFP;HINFP;HINFP;HINFP;HINFP;HINFP;HINFP;HINFP	TSS1500;TSS1500;TSS1500;TSS1500;TSS1500;TSS1500;TSS1500;TSS1500;TSS1500;TSS1500;TSS1500;TSS1500;TSS1500;TSS1500;TSS1500;TSS1500;TSS1500
cg00464852	0.57955	2.91912e-07	9.99256e-05	chr14	68143438	OpenSea
cg00202333	0.444592	2.9192e-07	9.99256e-05	chr10	102674836	OpenSea	ARL3;ARL3	3UTR;exon_6
cg12501833	-0.553266	2.92561e-07	0.000100098	chr20	15162094	OpenSea
cg26305087	-0.333536	2.92661e-07	0.000100098	chr7	8113909	OpenSea	ICA1;ICA1;ICA1;ICA1;ICA1;ICA1;ICA1;ICA1;ICA1;ICA1;ICA1;ICA1;ICA1;ICA1;ICA1;ICA1;ICA1;ICA1;ICA1;ICA1;ICA1;ICA1;ICA1;ICA1;ICA1;ICA1;ICA1;ICA1;ICA1;ICA1;ICA1;ICA1;ICA1;ICA1;ICA1;ICA1;ICA1;ICA1;ICA1;ICA1;ICA1;ICA1;ICA1;ICA1;ICA1;ICA1;ICA1;ICA1;ICA1;ICA1	3UTR;exon_14;3UTR;exon_14;3UTR;exon_14;3UTR;exon_14;3UTR;exon_14;3UTR;exon_14;3UTR;exon_14;3UTR;exon_14;3UTR;exon_15;3UTR;exon_15;3UTR;exon_15;3UTR;exon_15;3UTR;exon_14;3UTR;exon_13;3UTR;exon_13;3UTR;exon_13;3UTR;exon_13;3UTR;exon_15;3UTR;exon_15;3UTR;exon_15;3UTR;exon_12;3UTR;exon_14;3UTR;exon_14;exon_14;exon_13;exon_15;exon_14
cg17287122	-0.374908	2.92799e-07	0.000100105	chr7	4179111	OpenSea
cg16862783	-0.343169	2.93656e-07	0.000100318	chr9	98039990	OpenSea
cg21089930	0.446562	2.9366e-07	0.000100318	chr11	59198098	OpenSea
cg06585105	-0.44834	2.94299e-07	0.000100496	chr20	57318193	OpenSea
cg04128378	-0.240579	2.94718e-07	0.000100598	chr21	26130390	OpenSea
cg08017911	-0.316478	2.95002e-07	0.000100654	chr4	83605781	OpenSea	GPAT3;GPAT3;GPAT3;GPAT3;GPAT3;GPAT3	exon_13;3UTR;exon_13;3UTR;exon_12;3UTR
cg19765183	-0.488308	2.95281e-07	0.000100709	chr14	80930290	OpenSea
cg26165146	-0.496072	2.95808e-07	0.000100847	chr12	27331723	Shore	ARNTL2;ARNTL2;ARNTL2;ARNTL2;ARNTL2;ARNTL2;ARNTL2;ARNTL2;ARNTL2;ARNTL2;ARNTL2	TSS1500;TSS1500;TSS1500;TSS1500;TSS1500;TSS1500;TSS1500;TSS1500;TSS1500;TSS1500;TSS1500
cg00826632	-0.195455	2.95967e-07	0.000100861	chr19	46466575	OpenSea	PNMA8A;PNMA8A;PNMA8A;PNMA8A	3UTR;exon_3;3UTR;exon_3
cg11405446	-0.492156	2.96412e-07	0.000100954	chr7	96167654	OpenSea
cg22535046	-0.3354	2.96647e-07	0.000100954	chr17	41631621	OpenSea
cg15727386	-0.305006	2.96656e-07	0.000100954	chr10	125138365	OpenSea
cg20054385	-0.264948	2.9672e-07	0.000100954	chr12	132483631	Shelf
cg09031737	0.4452	2.97307e-07	0.000101107	chr6	158663016	OpenSea	SYTL3;SYTL3;SYTL3;SYTL3;SYTL3;SYTL3	5UTR;exon_4;5UTR;exon_4;5UTR;exon_1
cg25873737	-0.25258	2.97408e-07	0.000101107	chr10	32970662	OpenSea
cg05018467	0.445926	2.97883e-07	0.000101228	chr15	101168612	OpenSea
cg15143370	0.293802	2.98185e-07	0.00010129	chr9	129863229	OpenSea	USP20;USP20;USP20	exon_9;exon_9;exon_9
cg00378050	-0.181686	2.98616e-07	0.00010139	chr11	134072866	Shelf
cg02736187	-0.308776	2.98721e-07	0.00010139	chr2	43127359	OpenSea
cg20209548	-0.380123	2.98899e-07	0.00010141	chr10	112215491	OpenSea
cg01068332	-0.305842	2.99122e-07	0.000101445	chr8	81871976	OpenSea
cg16853119	0.334392	2.99896e-07	0.000101666	chr7	6608324	Island	C7orf26;C7orf26;C7orf26;C7orf26	exon_7;3UTR;exon_6;3UTR
cg14048158	-0.515328	3.01346e-07	0.000102117	chr2	195563062	OpenSea
cg11165391	-0.489132	3.02097e-07	0.000102325	chr1	185645798	OpenSea
cg01421119	-0.475959	3.02204e-07	0.000102325	chr1	211382391	Shore	LINC00467	TSS1500
cg16973694	-0.330805	3.02452e-07	0.000102368	chr12	121628830	Shore
cg14139311	-0.348353	3.029e-07	0.000102479	chr10	79448869	Shelf
cg02102344	-0.403671	3.03251e-07	0.000102556	chr1	230867330	Shore
cg16599143	-0.504087	3.03857e-07	0.000102682	chr1	171089531	OpenSea	FMO3;FMO3;FMO3;FMO3	TSS1500;TSS1500;TSS1500;TSS1500
cg06653632	-0.35336	3.03887e-07	0.000102682	chr12	128796899	Shore
cg14373396	-0.313939	3.04148e-07	0.000102682	chr17	3571434	Island
cg10239804	-0.47593	3.04189e-07	0.000102682	chr12	48104587	Shore	PFKM;PFKM;PFKM;PFKM;PFKM;PFKM	TSS1500;TSS1500;TSS1500;TSS1500;TSS1500;TSS1500
cg10099397	-0.397461	3.04232e-07	0.000102682	chr1	182676649	OpenSea
cg12328629	-0.295569	3.04676e-07	0.000102765	chr6	127582954	OpenSea
cg16652463	-0.330749	3.04721e-07	0.000102765	chr14	93527444	OpenSea
cg09269444	-0.290382	3.05302e-07	0.000102895	chr6	21935790	OpenSea
cg14161821	0.433515	3.05444e-07	0.000102895	chr9	6955559	OpenSea
cg14514517	0.264107	3.05538e-07	0.000102895	chr9	137739864	OpenSea
cg08461077	-0.378992	3.05653e-07	0.000102895	chr20	46358842	OpenSea	SLC35C2;SLC35C2;SLC35C2;SLC35C2	exon_3;5UTR;exon_2;5UTR
cg03228555	-0.365467	3.05716e-07	0.000102895	chr19	44671640	OpenSea	CEACAM19;CEACAM19;CEACAM19;CEACAM19	5UTR;exon_1;5UTR;exon_1
cg23340034	-0.336459	3.06723e-07	0.000103193	chr3	187064677	OpenSea
cg06672922	-0.304868	3.07552e-07	0.000103431	chr2	203326164	Shore
cg15334837	0.195565	3.07733e-07	0.00010345	chr11	7576901	OpenSea	PPFIBP2;PPFIBP2;PPFIBP2;PPFIBP2;PPFIBP2	TSS1500;TSS200;TSS200;TSS200;TSS200
cg00601124	-0.452249	3.08091e-07	0.000103529	chr15	101157031	OpenSea
cg11950754	0.3635	3.08467e-07	0.000103614	chr1	53316405	OpenSea
cg00894134	-0.407327	3.09707e-07	0.000103989	chr9	128233549	Shore
cg05965745	0.407245	3.10003e-07	0.000104047	chr1	3161234	Shelf
cg14192813	-0.371586	3.10896e-07	0.000104306	chr6	3445774	OpenSea	SLC22A23;SLC22A23;SLC22A23	TSS1500;TSS1500;TSS1500
cg23296747	-0.336778	3.1333e-07	0.000105068	chr2	218987113	Shore
cg15742777	0.374482	3.13423e-07	0.000105068	chr2	55112082	OpenSea
cg12656424	-0.425778	3.13543e-07	0.000105068	chr2	18741920	OpenSea
cg15600627	0.264168	3.13737e-07	0.000105092	chr19	56478038	Island	ZNF667-AS1;ZNF667-AS1;ZNF667;ZNF667;ZNF667	exon_1;TSS200;TSS1500;TSS1500;TSS1500
cg09770542	0.355002	3.1453e-07	0.000105315	chr11	119120339	Shore	HINFP;HINFP;HINFP;HINFP;HINFP;HINFP;HINFP;HINFP;HINFP;HINFP;HINFP;HINFP;HINFP;HINFP;HINFP;HINFP;HINFP	TSS1500;TSS1500;TSS1500;TSS1500;TSS1500;TSS1500;TSS1500;TSS1500;TSS1500;TSS1500;TSS1500;TSS1500;TSS1500;TSS1500;TSS1500;TSS1500;TSS1500
cg25491558	0.417539	3.15273e-07	0.000105522	chr10	63712363	OpenSea
cg15519027	-0.231057	3.15513e-07	0.000105561	chr10	103737008	OpenSea
cg20477843	-0.399276	3.15957e-07	0.000105667	chr18	57951138	OpenSea
cg10573203	-0.449285	3.16152e-07	0.000105671	chr12	117101501	Shore
cg14817346	-0.289202	3.16219e-07	0.000105671	chr3	171680788	OpenSea
cg18168686	-0.496455	3.16827e-07	0.000105832	chr12	117513740	OpenSea
cg27344994	0.364116	3.17317e-07	0.000105954	chr3	171900578	OpenSea	TMEM212-AS1	exon_1
cg22164009	0.291631	3.17713e-07	0.000106028	chr6	14728799	OpenSea
cg04210162	-0.0751143	3.1779e-07	0.000106028	chr6	121379002	OpenSea
cg17790037	-0.511539	3.1812e-07	0.000106096	chr3	123605377	OpenSea
cg08306655	-0.328804	3.18457e-07	0.000106167	chr7	108127819	OpenSea
cg05504025	-0.486062	3.19438e-07	0.000106452	chr11	67031747	OpenSea
cg04057858	-0.385177	3.1993e-07	0.000106574	chr8	10526253	OpenSea
cg25713524	-0.301734	3.20641e-07	0.000106765	chr1	204001429	OpenSea
cg05154390	-0.29304	3.20785e-07	0.000106765	chr1	36463673	Shore
cg19863735	0.489269	3.20901e-07	0.000106765	chr14	92550124	OpenSea
cg21778850	0.408556	3.2101e-07	0.000106765	chr22	36462600	OpenSea
cg10017547	0.509546	3.21252e-07	0.000106788	chr22	24504064	OpenSea
cg08279280	-0.607262	3.2142e-07	0.000106788	chr18	2967605	OpenSea
cg04574817	-0.360883	3.21461e-07	0.000106788	chr15	22915277	OpenSea
cg01706809	-0.342841	3.2177e-07	0.000106849	chr4	145234066	OpenSea
cg03488900	-0.424791	3.22507e-07	0.000107052	chr22	41888526	OpenSea
cg20930114	0.240275	3.22884e-07	0.000107096	chr2	109614708	Island	SOWAHC;SEPTIN10;SEPTIN10;SEPTIN10;SEPTIN10;SEPTIN10;SEPTIN10;SEPTIN10;SEPTIN10;SEPTIN10;SEPTIN10;SEPTIN10;SEPTIN10;SEPTIN10;SEPTIN10;SEPTIN10;SEPTIN10;SEPTIN10;SEPTIN10;SEPTIN10;SEPTIN10;SEPTIN10	exon_1;TSS1500;TSS1500;TSS1500;TSS1500;TSS1500;TSS1500;TSS1500;TSS1500;TSS1500;TSS1500;TSS1500;TSS1500;TSS1500;TSS1500;TSS1500;TSS1500;TSS1500;TSS1500;TSS1500;TSS1500;TSS1500
cg02519718	-0.488273	3.22895e-07	0.000107096	chr8	11393768	OpenSea
cg11910342	-0.316656	3.23386e-07	0.000107217	chr2	175328953	OpenSea
cg07855572	-0.321097	3.24413e-07	0.000107515	chr12	54635172	OpenSea	LACRT	TSS1500
cg00095773	-0.598159	3.24577e-07	0.000107527	chr5	158951250	OpenSea
cg04727951	0.425571	3.25131e-07	0.000107669	chr17	57539038	OpenSea
cg21703255	-0.503363	3.25329e-07	0.000107692	chr12	106145231	OpenSea
cg14981395	-0.39359	3.25772e-07	0.000107796	chr8	119873120	Shore	DEPTOR;DEPTOR	TSS1500;TSS1500
cg24041400	0.411246	3.25912e-07	0.0001078	chr7	47648745	OpenSea
cg14375111	-0.388248	3.26777e-07	0.000108004	chr3	14123686	Shore	TMEM43	TSS1500
cg26612735	0.554409	3.26783e-07	0.000108004	chr19	56477437	Island	ZNF667-AS1;ZNF667-AS1;ZNF667;ZNF667;ZNF667	TSS1500;TSS1500;TSS200;TSS200;TSS200
cg11080552	-0.342283	3.271e-07	0.000108066	chr1	8496662	OpenSea
cg24427915	-0.390297	3.2793e-07	0.000108298	chr6	5090790	Shelf
cg13914125	-0.409143	3.29515e-07	0.000108779	chr9	91033938	OpenSea
cg07620918	-0.466892	3.29673e-07	0.000108789	chr3	10941920	OpenSea
cg13290153	0.330807	3.29913e-07	0.000108825	chr6	155106747	OpenSea	TIAM2	TSS1500
cg19669199	-0.464678	3.30462e-07	0.000108924	chr19	7519355	Shore	ZNF358	exon_2
cg15729809	-0.467499	3.30518e-07	0.000108924	chr6	33944135	OpenSea
cg04567513	-0.415694	3.306e-07	0.000108924	chr5	71740163	OpenSea
cg20368835	0.313682	3.31101e-07	0.000109046	chr21	33432293	OpenSea	IFNGR2;IFNGR2	exon_6;exon_5
cg03912518	-0.370972	3.31755e-07	0.000109219	chr8	19363694	OpenSea
cg13495130	0.382243	3.3226e-07	0.000109343	chr1	230153971	OpenSea
cg22720885	-0.452338	3.32614e-07	0.000109417	chr2	169069496	OpenSea	DHRS9;DHRS9;DHRS9	5UTR;exon_2;TSS200
cg17929770	0.460886	3.3278e-07	0.000109429	chr19	45815256	Island	RSPH6A;RSPH6A	exon_1;5UTR
cg22914180	-0.257129	3.33189e-07	0.00010952	chr17	73363932	OpenSea
cg25349391	-0.384835	3.34469e-07	0.000109898	chr6	142156233	OpenSea
cg13950394	-0.478792	3.34613e-07	0.000109903	chr9	93912632	OpenSea
cg15942422	0.423837	3.35085e-07	0.000109977	chr12	123142996	OpenSea
cg22510230	0.46363	3.35108e-07	0.000109977	chr17	39660225	OpenSea	STARD3;STARD3;STARD3	exon_10;exon_9;exon_10
cg06690525	-0.221637	3.35229e-07	0.000109977	chr2	169574226	OpenSea	FASTKD1;FASTKD1;FASTKD1;FASTKD1;FASTKD1;FASTKD1	TSS1500;TSS1500;TSS1500;TSS1500;TSS1500;TSS1500
cg07711566	-0.421459	3.35682e-07	0.000110082	chr6	30210737	Shelf
cg10129201	0.326254	3.37002e-07	0.000110472	chr21	26170431	Island
cg10243100	-0.350191	3.37172e-07	0.000110485	chr1	201385856	OpenSea
cg07346648	-0.35834	3.37383e-07	0.000110511	chr1	1331277	Shore	TAS1R3	TSS200
cg07146073	-0.432514	3.37734e-07	0.000110562	chr17	31525650	OpenSea
cg25236290	-0.547484	3.3782e-07	0.000110562	chr20	38092728	OpenSea
cg25095518	0.364503	3.38059e-07	0.000110562	chr2	97712874	OpenSea	ZAP70;ZAP70	TSS1500;TSS1500
cg05583417	0.464562	3.3806e-07	0.000110562	chr10	4034959	OpenSea
cg27198931	0.367165	3.38519e-07	0.000110582	chr19	4089528	Shore
cg17207806	0.346372	3.38607e-07	0.000110582	chr7	101237817	OpenSea	CLDN15;CLDN15;CLDN15	exon_2;5UTR;TSS200
cg12112404	-0.419743	3.38617e-07	0.000110582	chr19	36190632	OpenSea
cg01314629	-0.331772	3.38648e-07	0.000110582	chr1	160064758	OpenSea
cg01674623	-0.390254	3.39064e-07	0.000110676	chr7	106254839	OpenSea
cg05618883	-0.326889	3.39574e-07	0.000110765	chr8	116100263	OpenSea
cg09316169	0.354474	3.39601e-07	0.000110765	chr19	2549888	Shelf
cg07923716	0.252633	3.39875e-07	0.000110776	chr14	64209444	OpenSea	SYNE2;SYNE2	exon_102;exon_102
cg08489279	-0.409831	3.39897e-07	0.000110776	chr9	133171284	OpenSea
cg03130090	-0.355007	3.40453e-07	0.000110914	chr16	88344814	OpenSea
cg15681108	-0.458115	3.40739e-07	0.000110965	chr10	121754149	OpenSea
cg13342710	-0.500443	3.41058e-07	0.000111026	chr3	123688723	OpenSea	MYLK-AS2	TSS1500
cg02795014	-0.385108	3.41318e-07	0.000111068	chr17	79020071	Shelf	C1QTNF1-AS1;C1QTNF1-AS1	exon_2;exon_2
cg01861060	0.263767	3.41996e-07	0.000111219	chr22	26585776	Shelf
cg14571714	0.347011	3.42049e-07	0.000111219	chr19	19527458	Shore	YJEFN3;YJEFN3	TSS1500;TSS1500
cg27614723	-0.32563	3.42344e-07	0.000111272	chr15	91856667	Shelf
cg17680611	-0.507855	3.4282e-07	0.000111384	chr19	16080407	Shelf
cg03173631	-0.516247	3.43287e-07	0.000111493	chr8	66531783	OpenSea
cg04910662	0.224117	3.43429e-07	0.000111497	chr16	73049115	Shore	ZFHX3	TSS1500
cg17517534	-0.476444	3.44057e-07	0.000111657	chr8	133407158	OpenSea
cg16061982	0.34763	3.44636e-07	0.000111802	chr11	16795275	OpenSea
cg14514144	-0.416203	3.45122e-07	0.000111917	chr1	25117515	OpenSea
cg17033086	-0.381867	3.45324e-07	0.000111939	chr11	1916244	OpenSea
cg16486628	-0.317731	3.45697e-07	0.000112017	chr2	11999337	OpenSea
cg07867876	0.357998	3.45839e-07	0.00011202	chr5	124906799	OpenSea
cg08238568	-0.363842	3.46166e-07	0.000112083	chr1	241310938	OpenSea
cg03151709	-0.425281	3.46312e-07	0.000112087	chr6	30718734	Shore	MDC1	TSS1500
cg13887993	-0.293916	3.46553e-07	0.000112096	chr14	99749123	OpenSea
cg18282841	-0.424268	3.46604e-07	0.000112096	chr12	124677997	OpenSea
cg06710034	-0.318146	3.46941e-07	0.000112162	chr4	75099453	OpenSea
cg20794948	0.363412	3.47518e-07	0.000112281	chr15	90558383	OpenSea
cg19938167	0.427344	3.47577e-07	0.000112281	chr1	199083273	OpenSea
cg22014557	-0.361288	3.48081e-07	0.000112401	chr7	123770601	OpenSea
cg11467777	-0.433625	3.48423e-07	0.000112469	chr18	6368523	OpenSea	L3MBTL4	TSS1500
cg18325315	0.378569	3.49547e-07	0.000112788	chr7	74482900	Shelf
cg14040460	-0.379425	3.4973e-07	0.000112804	chr9	94536814	OpenSea
cg00041515	0.323389	3.50386e-07	0.00011294	chr8	22987102	OpenSea	RHOBTB2	TSS200
cg02815692	-0.364252	3.50418e-07	0.00011294	chr3	190217475	OpenSea
cg00226580	-0.333071	3.50874e-07	0.000113044	chr5	89704874	OpenSea
cg17477818	-0.414144	3.5162e-07	0.000113241	chr19	10092452	Shelf	ANGPTL6;ANGPTL6;ANGPTL6;ANGPTL6;ANGPTL6;ANGPTL6;ANGPTL6;ANGPTL6;SHFL;SHFL;SHFL;SHFL	3UTR;exon_6;3UTR;exon_7;3UTR;exon_7;3UTR;exon_6;exon_8;3UTR;exon_8;3UTR
cg06834005	-0.382212	3.51979e-07	0.000113313	chr10	22210809	OpenSea	EBLN1	TSS1500
cg09838302	0.29767	3.52165e-07	0.00011333	chr22	40197148	OpenSea
cg02164748	-0.258519	3.52482e-07	0.000113389	chr6	75496332	OpenSea
cg14365420	-0.386678	3.5264e-07	0.000113396	chr11	73305223	Shelf
cg17996401	0.275794	3.53262e-07	0.000113536	chr7	47571637	OpenSea
cg23460663	-0.290805	3.53344e-07	0.000113536	chr13	103140352	OpenSea
cg11914635	-0.374265	3.53602e-07	0.000113576	chr7	151566806	OpenSea
cg20878773	-0.339478	3.53917e-07	0.000113595	chr18	25561649	OpenSea
cg16125894	0.457466	3.53933e-07	0.000113595	chr1	180946221	OpenSea	KIAA1614;KIAA1614	exon_9;3UTR
cg21438219	-0.392157	3.541e-07	0.000113606	chr7	112869242	OpenSea
cg16437021	0.341291	3.54451e-07	0.000113645	chr16	89443923	OpenSea
cg01353941	-0.423385	3.54492e-07	0.000113645	chr3	192063866	OpenSea
cg04814637	-0.532151	3.55096e-07	0.000113795	chr14	75518921	OpenSea
cg22733953	-0.376442	3.55418e-07	0.000113856	chr12	109021431	OpenSea	SVOP	TSS1500
cg21600537	0.223653	3.5595e-07	0.000113982	chr19	8050376	Island
cg20898430	-0.338977	3.57598e-07	0.000114457	chr15	100464546	OpenSea
cg00439750	-0.397555	3.57704e-07	0.000114457	chr11	100961834	OpenSea
cg08403379	-0.371992	3.57969e-07	0.000114499	chr20	51607580	OpenSea	ATP9A	exon_26
cg06698196	0.339567	3.58203e-07	0.00011453	chr13	73000486	OpenSea
cg09965849	-0.34816	3.59438e-07	0.000114882	chr2	33290956	OpenSea
cg11411838	-0.314931	3.59661e-07	0.000114909	chr5	174204548	OpenSea
cg03593731	-0.252222	3.60127e-07	0.000115015	chr2	200741533	OpenSea
cg05482479	0.487613	3.60658e-07	0.000115141	chr3	127747744	OpenSea
cg13138265	-0.230097	3.61237e-07	0.000115282	chr11	83362096	OpenSea
cg23247968	0.27846	3.61676e-07	0.000115378	chr10	102776204	OpenSea	WBP1L	TSS200
cg22981842	-0.305078	3.62069e-07	0.000115423	chr12	112866696	OpenSea
cg06799027	-0.245024	3.6209e-07	0.000115423	chr6	10276195	OpenSea
cg10138906	0.313618	3.62322e-07	0.000115454	chr6	136566322	OpenSea
cg10085463	-0.303564	3.62593e-07	0.000115491	chr6	129623119	OpenSea
cg14149065	-0.378882	3.62713e-07	0.000115491	chr9	114989263	OpenSea
cg21740960	-0.642325	3.62874e-07	0.000115499	chr6	138915041	OpenSea
cg24849932	-0.33135	3.63279e-07	0.000115564	chr14	75551031	OpenSea
cg20822884	-0.49049	3.63353e-07	0.000115564	chr1	48774953	Shore
cg10587579	-0.462321	3.63767e-07	0.000115652	chr7	3762620	OpenSea
cg24128389	0.245034	3.6424e-07	0.000115745	chr8	41768061	Shore
cg10062047	0.420984	3.64359e-07	0.000115745	chr5	89073409	OpenSea
cg11345703	-0.432745	3.64472e-07	0.000115745	chr11	61570990	Shelf
cg17365629	-0.279992	3.65479e-07	0.000116021	chr1	192637236	OpenSea
cg08730131	0.437933	3.664e-07	0.000116253	chr17	12791526	Shore	ARHGAP44-AS1	TSS1500
cg25460170	-0.105685	3.66483e-07	0.000116253	chr20	57326162	Shelf
cg26995450	-0.492966	3.6663e-07	0.000116253	chr6	142567501	OpenSea
cg17415201	0.134551	3.66759e-07	0.000116253	chr2	98768965	OpenSea	LINC02611	exon_2
cg02736189	-0.33792	3.68056e-07	0.00011662	chr2	43127384	OpenSea
cg06302240	0.242945	3.68732e-07	0.00011679	chr10	31751493	OpenSea
cg03749201	0.450297	3.69455e-07	0.000116954	chr12	7963246	OpenSea
cg07326765	-0.337875	3.69527e-07	0.000116954	chr11	45846898	Shore	CRY2;CRY2	TSS1500;TSS1500
cg04206078	-0.265713	3.70788e-07	0.000117309	chr13	80974448	OpenSea
cg07873664	-0.335144	3.71953e-07	0.000117634	chr2	104433838	OpenSea	LINC01102	TSS1500
cg08090385	-0.328721	3.74014e-07	0.000118241	chr1	1164203	Island
cg04442899	-0.422535	3.74525e-07	0.000118359	chr8	101974593	OpenSea
cg20075114	-0.218769	3.75029e-07	0.000118462	chr14	95356401	Shelf
cg05593139	-0.351005	3.75132e-07	0.000118462	chr1	235654779	Shelf
cg18181703	-0.352611	3.76461e-07	0.000118837	chr17	78358540	Shore	SOCS3;SOCS3;SOCS3	exon_2;exon_2;exon_2
cg25142749	-0.455034	3.78102e-07	0.00011931	chr6	155089857	OpenSea
cg10254252	-0.444117	3.7866e-07	0.000119442	chr4	174918265	OpenSea	ADAM29;ADAM29;ADAM29;ADAM29;ADAM29;ADAM29;ADAM29	TSS200;TSS200;TSS200;TSS200;TSS200;TSS200;TSS200
cg20393570	-0.458639	3.79298e-07	0.000119569	chr17	7088064	OpenSea
cg07437263	-0.334557	3.79346e-07	0.000119569	chr17	32490111	Shore	CDK5R1;CDK5R1	exon_2;3UTR
cg13046704	-0.412106	3.7959e-07	0.000119601	chr11	86597618	OpenSea
cg25029489	-0.486007	3.80471e-07	0.000119834	chr1	110686484	OpenSea
cg16710042	0.472286	3.80972e-07	0.000119846	chr2	164904215	OpenSea
cg17040037	0.440247	3.80987e-07	0.000119846	chr2	27627243	OpenSea	CCDC121;CCDC121;GPN1;GPN1;GPN1	exon_2;exon_2;TSS1500;TSS1500;TSS1500
cg16323872	0.371835	3.81006e-07	0.000119846	chr20	53639365	OpenSea
cg20919265	-0.412039	3.81078e-07	0.000119846	chr13	110503691	OpenSea
cg01765641	-0.433428	3.81484e-07	0.000119929	chr3	17740396	Shelf	TBC1D5;TBC1D5	5UTR;exon_1
cg20233130	-0.436004	3.81833e-07	0.000119994	chr5	1524450	Island	LPCAT1	TSS1500
cg13168274	-0.35675	3.84376e-07	0.000120738	chr18	5288605	OpenSea
cg22077197	0.221534	3.84576e-07	0.000120738	chr2	239222137	OpenSea
cg26612664	-0.434283	3.84631e-07	0.000120738	chr5	126386353	OpenSea
cg25393465	-0.49719	3.86653e-07	0.000121328	chr12	103249802	OpenSea
cg19118904	-0.54405	3.87155e-07	0.00012144	chr7	157387095	OpenSea
cg19199866	-0.423565	3.87626e-07	0.000121543	chr7	87566143	OpenSea	ABCB1;ABCB1;ABCB1;ABCB1	exon_8;exon_9;exon_11;exon_7
cg02363721	-0.306844	3.8785e-07	0.000121568	chr6	46638012	OpenSea
cg21364038	-0.30297	3.8815e-07	0.000121581	chr9	15593249	OpenSea
cg00018103	0.463616	3.88181e-07	0.000121581	chr1	29187237	OpenSea
cg07327299	0.374773	3.88975e-07	0.000121746	chr17	39739810	OpenSea	GRB7	TSS200
cg25537119	-0.517918	3.88994e-07	0.000121746	chr5	16785026	OpenSea
cg21480422	-0.354882	3.9077e-07	0.000122256	chr18	58942983	OpenSea
cg16649560	0.301555	3.90932e-07	0.000122261	chr16	27327070	OpenSea
cg02838758	-0.264651	3.91292e-07	0.000122321	chr6	36830806	OpenSea
cg09477991	0.442598	3.91412e-07	0.000122321	chr6	41027409	Shore	UNC5CL;UNC5CL	3UTR;exon_9
cg13547213	-0.466734	3.9185e-07	0.000122403	chr2	222819959	OpenSea
cg08224932	-0.220131	3.91966e-07	0.000122403	chr3	25099872	OpenSea
cg05485039	0.302599	3.94597e-07	0.000123179	chr6	111567455	OpenSea	TRAF3IP2	TSS200
cg24642379	-0.319463	3.96122e-07	0.000123571	chr19	47093491	OpenSea
cg18062163	-0.388352	3.96145e-07	0.000123571	chr12	109264377	OpenSea	ACACB	exon_50
cg11502375	-0.421556	3.96571e-07	0.000123632	chr19	4540538	Shelf	LRG1	TSS1500
cg12430673	-0.333686	3.96632e-07	0.000123632	chr8	37646104	OpenSea
cg08096469	-0.224204	3.96902e-07	0.000123659	chr1	204909532	OpenSea
cg19337453	0.412993	3.97012e-07	0.000123659	chr14	30721591	OpenSea
cg10766007	0.441319	3.97604e-07	0.000123797	chr16	75043161	OpenSea
cg06196492	-0.296353	3.9799e-07	0.000123855	chr4	6494539	OpenSea
cg17875988	-0.281244	3.98082e-07	0.000123855	chr1	7679826	Shore	CAMTA1	TSS1500
cg24800373	-0.254047	3.98278e-07	0.00012387	chr4	7792919	OpenSea
cg16035687	-0.331974	3.98615e-07	0.000123929	chr11	13015755	OpenSea
cg10525372	0.331473	4.00664e-07	0.000124521	chr6	112054130	OpenSea	CCN6;CCN6;CCN6;CCN6;CCN6;CCN6	5UTR;exon_1;5UTR;exon_1;exon_1;exon_1
cg21452194	-0.468562	4.01235e-07	0.000124652	chr15	38691489	OpenSea
cg14055004	-0.243413	4.01819e-07	0.000124774	chr2	240921578	Shelf
cg18053948	-0.45088	4.01923e-07	0.000124774	chr12	132360221	Shore
cg27441375	-0.290138	4.02715e-07	0.000124974	chr1	167357459	OpenSea
cg13273219	-0.530094	4.03171e-07	0.000125055	chr2	176763949	OpenSea
cg20676676	-0.499301	4.03274e-07	0.000125055	chr15	78943888	Shore
cg22412218	-0.446819	4.04879e-07	0.000125507	chr17	31526220	OpenSea
cg20445015	-0.385029	4.0568e-07	0.000125709	chr12	82593349	OpenSea
cg23149072	-0.384551	4.05903e-07	0.000125732	chr14	99580157	OpenSea
cg14526021	-0.510462	4.08319e-07	0.000126434	chr7	101869651	OpenSea
cg10888394	-0.395014	4.08762e-07	0.000126525	chr6	149171096	OpenSea
cg05777018	-0.339537	4.08917e-07	0.000126526	chr1	116966152	OpenSea
cg11687247	-0.279103	4.09439e-07	0.000126641	chr11	71400265	OpenSea
cg19570657	-0.426509	4.09799e-07	0.000126706	chr2	200398116	OpenSea
cg04861380	0.30802	4.1038e-07	0.000126839	chr7	150800575	Island	TMEM176A;TMEM176B;TMEM176B;TMEM176B;TMEM176B;TMEM176B	TSS200;TSS1500;TSS1500;TSS1500;TSS1500;TSS1500
cg16327529	-0.433827	4.12267e-07	0.000127376	chr12	111761040	OpenSea
cg08943895	-0.230603	4.15053e-07	0.00012819	chr14	49679469	OpenSea
cg05652225	-0.37524	4.15484e-07	0.000128276	chr17	39139456	OpenSea
cg24152605	0.577911	4.15849e-07	0.000128342	chr19	56538990	Island	ZFP28;ZFP28;ZFP28;ZFP28	5UTR;exon_1;5UTR;exon_1
cg24740494	-0.474449	4.16488e-07	0.000128492	chr5	65962070	OpenSea
cg22208773	-0.408221	4.17701e-07	0.000128819	chr12	121390724	OpenSea
cg27503995	-0.386343	4.18205e-07	0.000128927	chr20	38196838	OpenSea
cg03628800	-0.210483	4.18515e-07	0.000128976	chr10	127904462	Shelf
cg00620940	-0.326692	4.1884e-07	0.000129029	chr19	37829344	OpenSea
cg00761971	-0.159097	4.19759e-07	0.000129265	chr16	55333965	Shelf
cg07221309	-0.392989	4.21427e-07	0.000129731	chr1	173241884	OpenSea
cg04798684	0.412765	4.22358e-07	0.00012997	chr17	76312975	OpenSea	PRPSAP1;PRPSAP1;PRPSAP1	exon_8;exon_9;exon_9
cg03524873	-0.476692	4.22888e-07	0.000130043	chr7	6016687	OpenSea	SNORA80D	TSS200
cg11811513	-0.346461	4.22901e-07	0.000130043	chr2	184597681	Shore	ZNF804A	TSS1500
cg14792008	0.395389	4.23066e-07	0.000130046	chr19	49104324	Shelf
cg04656009	-0.333922	4.25287e-07	0.000130681	chr17	34318787	OpenSea	CCL8	TSS1500
cg07387038	-0.34371	4.26173e-07	0.000130906	chr12	65839966	OpenSea
cg05969258	-0.376335	4.26616e-07	0.000130994	chr13	45924262	OpenSea
cg01953399	-0.556481	4.26843e-07	0.000131016	chr13	27132077	OpenSea
cg24512256	-0.260298	4.27363e-07	0.000131128	chr19	39304543	Shelf
cg05085127	0.296901	4.27703e-07	0.000131146	chr19	39131286	OpenSea
cg00309454	-0.317964	4.27732e-07	0.000131146	chr2	165573762	OpenSea
cg07040082	-0.304821	4.28259e-07	0.000131241	chr3	106566337	OpenSea
cg17885211	0.244479	4.28567e-07	0.000131241	chr1	156509810	OpenSea
cg17372806	-0.380195	4.28612e-07	0.000131241	chr11	63680884	Shore	RTN3;RTN3;RTN3;RTN3;RTN3;RTN3;RTN3;RTN3;RTN3	TSS1500;TSS1500;TSS1500;TSS1500;TSS1500;TSS1500;TSS1500;TSS1500;TSS1500
cg20809157	-0.331842	4.28665e-07	0.000131241	chr5	87733486	OpenSea
cg24647919	-0.389021	4.29307e-07	0.00013139	chr1	28113353	OpenSea
cg15363828	-0.523094	4.30371e-07	0.000131668	chr10	89000657	OpenSea
cg01507453	-0.459684	4.31077e-07	0.000131812	chr17	66930875	OpenSea
cg07016730	-0.465875	4.31155e-07	0.000131812	chr22	50473877	Shore
cg08323299	-0.300718	4.31937e-07	0.000132003	chr13	79988893	OpenSea
cg10789956	0.413911	4.32262e-07	0.000132055	chr8	26610025	OpenSea
cg09274943	-0.327105	4.3258e-07	0.000132104	chr22	49689795	OpenSea
cg04798685	-0.369027	4.3301e-07	0.000132188	chr3	42517459	OpenSea
cg06675775	0.370919	4.33834e-07	0.000132315	chr9	129069178	OpenSea
cg08842514	-0.340085	4.33858e-07	0.000132315	chr3	171769412	OpenSea
cg25551622	-0.379053	4.339e-07	0.000132315	chr17	67056316	OpenSea	CACNG1;CACNG1	exon_4;3UTR
cg12252309	-0.192967	4.35107e-07	0.000132589	chr8	18845001	OpenSea
cg19294507	-0.274673	4.3511e-07	0.000132589	chr11	68226184	OpenSea
cg08248468	-0.412284	4.35478e-07	0.000132653	chr5	90119923	OpenSea
cg26715273	-0.500293	4.37207e-07	0.000133132	chr17	14738221	OpenSea
cg14556868	-0.412496	4.37541e-07	0.000133146	chr3	52808790	OpenSea	ITIH3;ITIH3;ITIH3;ITIH3;ITIH3;ITIH3;ITIH3;ITIH3;ITIH3;ITIH3;ITIH3;ITIH3;ITIH3;ITIH3;ITIH3;ITIH3;ITIH3;ITIH3;ITIH3;ITIH3	exon_23;3UTR;exon_22;3UTR;exon_22;3UTR;exon_21;3UTR;exon_21;3UTR;exon_21;3UTR;exon_20;3UTR;exon_21;3UTR;exon_17;3UTR;exon_22;3UTR
cg00150782	-0.368935	4.37718e-07	0.000133146	chr10	103737686	OpenSea
cg13414654	-0.448719	4.37726e-07	0.000133146	chr2	10084105	Shelf
cg25429450	-0.469261	4.38437e-07	0.000133313	chr20	54345516	OpenSea
cg26482077	0.335425	4.39935e-07	0.000133721	chr22	46660820	Shelf
cg14474811	0.295576	4.40304e-07	0.000133785	chr12	118063126	Shore	WSB2	TSS1500
cg13541788	-0.353249	4.41717e-07	0.000134166	chr20	2535946	OpenSea	TMC2	TSS1500
cg04615847	-0.53903	4.42119e-07	0.000134213	chr3	17766158	OpenSea
cg04241652	0.392279	4.42192e-07	0.000134213	chr1	3068266	Island	PRDM16;PRDM16;PRDM16-DT;PRDM16-DT	TSS1500;TSS1500;TSS1500;TSS1500
cg03710824	-0.423233	4.42571e-07	0.00013428	chr4	105059270	OpenSea
cg21773633	0.328401	4.44095e-07	0.000134694	chr6	112054121	OpenSea	CCN6;CCN6;CCN6;CCN6;CCN6;CCN6	5UTR;exon_1;5UTR;exon_1;exon_1;exon_1
cg03334213	-0.603971	4.44352e-07	0.000134724	chr4	75555843	OpenSea	ODAPH;ODAPH;ODAPH;ODAPH;ODAPH	TSS1500;TSS1500;TSS1500;TSS1500;TSS1500
cg00272070	-0.552433	4.44917e-07	0.000134846	chr2	102367115	OpenSea
cg18358155	0.455661	4.45075e-07	0.000134846	chr12	113171855	OpenSea
cg20356145	-0.378695	4.4563e-07	0.000134943	chr1	92216886	Shore	C1orf146	TSS1500
cg00089456	-0.39909	4.45715e-07	0.000134943	chr1	3518388	Shore
cg10472064	-0.294648	4.46098e-07	0.000135011	chr3	50415457	OpenSea
cg19671437	-0.429645	4.46582e-07	0.000135109	chr8	106724667	OpenSea	OXR1;OXR1	TSS1500;TSS1500
cg26583474	-0.465642	4.46763e-07	0.000135115	chr2	3577764	Shore	RPS7	exon_5
cg05438026	-0.259219	4.47444e-07	0.000135272	chr3	123807618	OpenSea
cg10321625	-0.476306	4.47851e-07	0.000135318	chr6	157465581	OpenSea
cg24883009	-0.385873	4.47917e-07	0.000135318	chr13	95207904	OpenSea	ABCC4;ABCC4;ABCC4;ABCC4	exon_7;exon_7;exon_6;exon_7
cg16873271	-0.525075	4.48233e-07	0.000135365	chr19	8325175	Shelf
cg05814177	0.371508	4.48523e-07	0.000135394	chr3	171822980	OpenSea
cg00528616	0.557907	4.48668e-07	0.000135394	chr16	75002420	Shelf
cg07502661	0.384716	4.4884e-07	0.000135394	chr2	43171200	Shore
cg03270395	0.3243	4.49056e-07	0.000135394	chr6	111567417	OpenSea	TRAF3IP2	TSS200
cg13392088	-0.37309	4.4913e-07	0.000135394	chr7	151821787	OpenSea
cg20289415	-0.45273	4.49398e-07	0.000135427	chr21	36556072	OpenSea
cg14127345	-0.371434	4.49594e-07	0.000135437	chr9	113134172	OpenSea
cg26597429	-0.389172	4.49908e-07	0.000135483	chr1	181257195	OpenSea
cg20383007	-0.451798	4.52254e-07	0.000136141	chr3	141345970	OpenSea
cg11241750	-0.353468	4.5261e-07	0.0001362	chr5	126358662	OpenSea	GRAMD2B	TSS1500
cg02643468	-0.264666	4.5362e-07	0.000136455	chr2	23199593	OpenSea	LOC107985792	TSS1500
cg11796827	0.554114	4.54207e-07	0.000136583	chr7	6396347	OpenSea
cg23276290	-0.365475	4.54617e-07	0.000136657	chr18	37530027	OpenSea
cg16312870	-0.236716	4.54777e-07	0.000136657	chr1	39877739	OpenSea
cg00416130	-0.317927	4.55423e-07	0.000136755	chr1	34792323	Shore	GJA4	TSS1500
cg19637795	0.35	4.55428e-07	0.000136755	chr14	68633449	OpenSea
cg06360705	-0.339077	4.55718e-07	0.000136793	chr19	35947056	Shelf	LOC105372383	TSS200
cg07680896	-0.376599	4.56396e-07	0.000136948	chr5	10519971	OpenSea
cg20869658	-0.364454	4.56853e-07	0.000137037	chr2	177616305	Shelf	TTC30A;TTC30A	3UTR;exon_1
cg19880751	0.192765	4.57096e-07	0.000137061	chr10	70602862	Shelf	PRF1;PRF1	TSS200;TSS200
cg16902958	-0.317111	4.57292e-07	0.000137071	chr16	57772926	OpenSea	MIR6772	TSS1500
cg15864973	-0.207582	4.57543e-07	0.000137097	chr4	104693976	OpenSea
cg15494704	-0.31127	4.58685e-07	0.000137391	chr15	44976618	OpenSea
cg26051938	-0.401338	4.59099e-07	0.000137466	chr17	4560976	OpenSea	GGT6;GGT6;GGT6;GGT6;GGT6	TSS1500;TSS1500;TSS1500;TSS1500;TSS1500
cg04693895	-0.29536	4.59476e-07	0.00013753	chr10	385155	OpenSea
cg04083145	-0.343408	4.61036e-07	0.000137948	chr17	66032507	OpenSea
cg22493628	-0.118044	4.62154e-07	0.000138234	chr16	24344861	OpenSea
cg04479264	0.228167	4.62674e-07	0.00013834	chr19	41325854	OpenSea
cg20491730	-0.0891808	4.6294e-07	0.000138347	chr2	42439388	OpenSea
cg05803145	-0.311156	4.63026e-07	0.000138347	chr5	43245601	OpenSea	NIM1K;NIM1K;NIM1K	5UTR;exon_2;exon_2
cg06329587	0.38097	4.63354e-07	0.000138366	chr11	119120355	Shore	HINFP;HINFP;HINFP;HINFP;HINFP;HINFP;HINFP;HINFP;HINFP;HINFP;HINFP;HINFP;HINFP;HINFP;HINFP;HINFP;HINFP	TSS1500;TSS1500;TSS1500;TSS1500;TSS1500;TSS1500;TSS1500;TSS1500;TSS1500;TSS1500;TSS1500;TSS1500;TSS1500;TSS1500;TSS1500;TSS1500;TSS1500
cg10310081	0.162525	4.63416e-07	0.000138366	chr4	7103545	OpenSea	LINC02447	TSS200
cg21158795	-0.254965	4.64281e-07	0.000138553	chr1	13614520	OpenSea
cg22660196	0.457299	4.64372e-07	0.000138553	chr6	143611666	OpenSea
cg04961620	0.131945	4.65624e-07	0.000138878	chr16	70686180	Island	MTSS2	TSS200
cg01370378	0.203086	4.65849e-07	0.000138896	chr10	102612925	OpenSea
cg03181501	-0.254291	4.66371e-07	0.000139002	chr6	7468131	OpenSea
cg06369076	-0.559436	4.66648e-07	0.000139036	chr1	21519435	OpenSea
cg14490928	-0.481993	4.67194e-07	0.000139121	chr1	155717018	OpenSea	DAP3;DAP3;DAP3;DAP3	exon_4;exon_3;exon_3;exon_3
cg16141165	0.319596	4.67295e-07	0.000139121	chr16	85056179	OpenSea
cg19915620	-0.444853	4.67428e-07	0.000139121	chr4	109588321	OpenSea
cg13522882	-0.470238	4.67845e-07	0.000139155	chr2	101700034	Shore
cg20710902	-0.372132	4.68112e-07	0.000139155	chr2	110682662	Shelf
cg00263736	-0.412289	4.68183e-07	0.000139155	chr8	53913918	OpenSea	RGS20	exon_2
cg23873005	-0.422709	4.68322e-07	0.000139155	chr2	181657559	Shore	CERKL;CERKL;CERKL;CERKL;CERKL;CERKL;CERKL	TSS1500;TSS1500;TSS1500;TSS1500;TSS1500;TSS1500;TSS1500
cg18831134	-0.476646	4.68418e-07	0.000139155	chr17	1181762	Shore
cg25429451	-0.476244	4.68586e-07	0.000139155	chr20	54345518	OpenSea
cg13717325	-0.276742	4.68698e-07	0.000139155	chr20	20844319	OpenSea
cg07225017	-0.237487	4.69136e-07	0.000139236	chr17	76917071	OpenSea
cg20299697	0.526665	4.70303e-07	0.000139534	chr3	138350581	Shore
cg26557253	-0.203872	4.70526e-07	0.000139547	chr6	8344371	OpenSea
cg25393794	-0.438204	4.7068e-07	0.000139547	chr20	51383131	OpenSea
cg04567527	-0.462079	4.70953e-07	0.000139579	chr1	38615873	OpenSea
cg10564363	-0.330767	4.71687e-07	0.000139746	chr2	130347426	OpenSea	IMP4;IMP4;IMP4;IMP4;IMP4;IMP4;IMP4;IMP4;IMP4;IMP4;IMP4;IMP4;IMP4;IMP4;IMP4;IMP4;IMP4;IMP4;IMP4;IMP4;IMP4;IMP4;IMP4;IMP4;IMP4;IMP4;IMP4;IMP4;IMP4;IMP4;IMP4;IMP4	exon_9;3UTR;exon_9;3UTR;exon_9;3UTR;exon_9;3UTR;exon_8;3UTR;exon_9;3UTR;exon_9;3UTR;exon_8;3UTR;exon_8;3UTR;exon_9;3UTR;exon_8;3UTR;exon_8;3UTR;exon_9;3UTR;exon_9;3UTR;exon_9;3UTR;exon_9;3UTR
cg24178841	0.253932	4.71847e-07	0.000139746	chr19	14140065	Shelf
cg08962087	0.210231	4.7206e-07	0.00013976	chr13	28532983	Island
cg11659663	0.353217	4.72525e-07	0.000139848	chr11	64001322	Shore
cg10871744	-0.432153	4.73455e-07	0.000140075	chr19	3480942	Shore	SMIM24	TSS1500
cg13200740	-0.401171	4.73647e-07	0.000140082	chr1	245493527	OpenSea
cg15075638	-0.402787	4.74486e-07	0.000140263	chr4	47812789	OpenSea
cg06426736	0.277315	4.74701e-07	0.000140263	chr19	2216483	Island	DOT1L	exon_20
cg11347590	-0.551874	4.74757e-07	0.000140263	chr7	87127121	OpenSea
cg04057147	0.445156	4.74974e-07	0.000140277	chr5	80191938	OpenSea
cg06779086	0.401283	4.75514e-07	0.000140277	chr10	119786193	OpenSea
cg01508380	0.397138	4.75564e-07	0.000140277	chr14	22836376	Shore	MMP14	TSS1500
cg21526106	-0.541106	4.75585e-07	0.000140277	chr15	32100444	OpenSea
cg18347332	-0.509665	4.75635e-07	0.000140277	chr3	116886584	OpenSea
cg14422093	0.460976	4.75964e-07	0.000140325	chr1	226821544	OpenSea
cg19869224	-0.45819	4.76173e-07	0.000140337	chr11	125124453	OpenSea
cg19235898	-0.183601	4.77479e-07	0.000140673	chr4	35908458	OpenSea
cg04591648	0.418805	4.78417e-07	0.000140901	chr7	155998539	OpenSea
cg06539541	0.407957	4.78719e-07	0.00014094	chr4	48202101	OpenSea
cg23932261	-0.359273	4.79274e-07	0.000141054	chr1	2959981	Island
cg01657758	0.387229	4.79705e-07	0.000141132	chr11	121479031	OpenSea
cg19099451	-0.381302	4.80361e-07	0.000141269	chr3	187976821	OpenSea	LINC01991;LINC01991	TSS1500;TSS1500
cg08894980	-0.24732	4.80505e-07	0.000141269	chr12	111330447	OpenSea
cg07782823	-0.170839	4.80945e-07	0.000141349	chr6	155656354	OpenSea
cg26453487	0.20329	4.8122e-07	0.000141381	chr22	45337028	OpenSea
cg05730223	-0.372591	4.81845e-07	0.000141515	chr3	158917996	OpenSea
cg06141561	-0.354925	4.82637e-07	0.000141679	chr16	1961214	Shore	NDUFB10	exon_2
cg14535980	0.368204	4.82741e-07	0.000141679	chr2	106065481	Island	ECRG4	TSS1500
cg02331262	0.380363	4.83785e-07	0.000141936	chr16	87955025	Shelf
cg08106511	-0.21377	4.84695e-07	0.000142153	chr3	130243243	OpenSea
cg21361916	-0.447293	4.84861e-07	0.000142153	chr5	127586313	OpenSea
cg01896102	-0.315411	4.85187e-07	0.0001422	chr2	10842046	OpenSea
cg14759735	0.354195	4.85817e-07	0.000142335	chr12	113156984	Shelf
cg07454154	-0.462992	4.86565e-07	0.000142504	chr10	104417147	OpenSea
cg13159505	0.462359	4.86734e-07	0.000142504	chr17	80872004	Shelf
cg04738220	0.357958	4.87548e-07	0.000142693	chr19	16355806	Island	EPS15L1;EPS15L1	exon_24;exon_23
cg13159581	0.223274	4.87868e-07	0.000142737	chr10	124695015	OpenSea
cg26172064	-0.52955	4.88037e-07	0.000142737	chr3	119340365	OpenSea
cg20681913	0.394067	4.88546e-07	0.000142791	chr14	32006814	OpenSea
cg02333777	-0.398562	4.88797e-07	0.000142791	chr3	171790965	OpenSea
cg16261097	-0.315237	4.88893e-07	0.000142791	chr15	60678775	OpenSea
cg00131482	-0.245069	4.88898e-07	0.000142791	chr4	113174440	OpenSea	ANK2;ANK2;ANK2;ANK2;ANK2;ANK2;ANK2;ANK2;ANK2;ANK2;ANK2;ANK2;ANK2;ANK2;ANK2;ANK2;ANK2;ANK2;ANK2;ANK2;ANK2;ANK2;ANK2;ANK2;ANK2;ANK2;ANK2;ANK2;ANK2;ANK2;ANK2;ANK2;ANK2;ANK2;ANK2;ANK2;ANK2;ANK2;ANK2;ANK2;ANK2;ANK2;ANK2;ANK2;ANK2;ANK2;ANK2;ANK2;ANK2;ANK2;ANK2;ANK2;ANK2;ANK2;ANK2;ANK2;ANK2;ANK2;ANK2;ANK2;ANK2;ANK2;ANK2;ANK2;ANK2;ANK2	exon_3;exon_2;exon_2;exon_2;exon_2;exon_2;exon_2;exon_2;exon_2;exon_2;exon_3;exon_2;exon_3;exon_2;exon_3;exon_3;exon_2;exon_2;exon_3;exon_3;exon_3;exon_3;exon_3;exon_3;exon_3;exon_2;exon_3;exon_4;exon_3;exon_3;exon_2;exon_3;exon_3;exon_2;exon_2;exon_3;exon_3;exon_3;exon_2;exon_3;exon_3;exon_3;exon_3;exon_3;exon_3;exon_2;exon_3;exon_4;exon_2;exon_3;exon_3;exon_3;exon_2;exon_3;exon_3;exon_3;exon_3;exon_3;exon_4;exon_3;exon_3;exon_2;exon_2;exon_2;exon_2;exon_2
cg16141277	-0.303729	4.89122e-07	0.000142807	chr11	27619119	OpenSea
cg22663830	-0.313325	4.89875e-07	0.000142977	chr17	41772048	OpenSea
cg23463008	-0.320331	4.90467e-07	0.000143101	chr3	179880892	OpenSea
cg21605283	0.401936	4.91062e-07	0.000143225	chr17	32288906	OpenSea	RHBDL3;RHBDL3;RHBDL3;RHBDL3;RHBDL3	exon_3;exon_2;exon_4;exon_4;exon_4
cg15978561	-0.559414	4.91347e-07	0.000143258	chr2	239275300	Island
cg21838979	0.247859	4.92115e-07	0.000143433	chr2	106065489	Island	ECRG4	TSS200
cg14592034	-0.248477	4.92536e-07	0.000143494	chr11	66950268	OpenSea
cg21167761	0.37164	4.92664e-07	0.000143494	chr11	78192571	Shelf
cg25975812	-0.244339	4.93395e-07	0.000143622	chr21	45931722	OpenSea
cg13123962	-0.442533	4.93444e-07	0.000143622	chr8	129857596	OpenSea
cg03440799	-0.480792	4.93739e-07	0.000143631	chr1	179365041	Shore	AXDND1;AXDND1	TSS1500;TSS1500
cg14005294	0.279247	4.93929e-07	0.000143631	chr9	127877941	Shore	AK1	TSS1500
cg02129374	-0.221225	4.93986e-07	0.000143631	chr1	233550106	OpenSea
cg26726230	-0.466769	4.94774e-07	0.00014381	chr17	81252057	OpenSea
cg17954142	0.23925	4.95509e-07	0.000143974	chr1	230281350	Shore	GALNT2;GALNT2;GALNT2;GALNT2	exon_16;3UTR;exon_16;3UTR
cg18142413	-0.363602	4.96225e-07	0.000144133	chr3	114453584	OpenSea	ZBTB20-AS5	TSS200
cg18246107	-0.270765	4.96502e-07	0.000144164	chr13	23156632	Shelf
cg00610577	0.528703	4.97359e-07	0.000144363	chr12	11855732	OpenSea
cg24130568	0.355212	4.98021e-07	0.000144505	chr17	82887231	OpenSea
cg02492678	-0.310666	4.9862e-07	0.000144629	chr1	48760739	OpenSea
cg27553626	-0.367105	4.99159e-07	0.000144701	chr1	27832381	Shore
cg09328678	0.283022	4.9921e-07	0.000144701	chr5	170334247	OpenSea	LINC01366;LINC01366;LINC01366	exon_3;exon_3;exon_2
cg10531355	0.378106	5.00144e-07	0.000144922	chr5	80193428	OpenSea
cg14570166	-0.218207	5.00767e-07	0.000145027	chr2	85213092	OpenSea	LOC102724579	TSS1500
cg16770368	-0.259763	5.0085e-07	0.000145027	chr11	6652553	Shelf
cg26686146	-0.506009	5.01182e-07	0.000145073	chr2	42567982	Shore	MTA3;MTA3;MTA3;MTA3;MTA3	TSS1500;TSS1500;TSS1500;TSS1500;TSS200
cg04591787	-0.31163	5.01435e-07	0.000145097	chr1	91552963	OpenSea
cg23505303	0.242508	5.01626e-07	0.000145102	chr18	72866875	Island	NETO1;NETO1;NETO1;NETO1;NETO1;NETO1	exon_1;5UTR;exon_1;5UTR;exon_1;TSS1500
cg24881993	-0.400149	5.0202e-07	0.000145166	chr12	56588112	OpenSea
cg20982731	-0.151352	5.02559e-07	0.000145272	chr1	162916664	OpenSea
cg26888267	0.558634	5.02967e-07	0.000145341	chr13	51739084	OpenSea	WDFY2	exon_7
cg16952287	-0.582822	5.037e-07	0.000145503	chr9	115000450	OpenSea
cg04357398	-0.419013	5.04948e-07	0.000145813	chr6	32398183	OpenSea
cg11035685	-0.267933	5.05171e-07	0.000145828	chr7	20298715	OpenSea
cg00691906	-0.354999	5.05657e-07	0.000145884	chr6	12202827	OpenSea
cg25399461	0.337544	5.05876e-07	0.000145884	chr17	82866757	Shelf
cg20848892	-0.502579	5.05885e-07	0.000145884	chr8	37559060	OpenSea
cg04350092	-0.443115	5.06979e-07	0.00014615	chr19	11179788	Shore
cg19974459	-0.320135	5.07367e-07	0.000146211	chr14	101360658	OpenSea
cg02069222	0.379055	5.08099e-07	0.000146318	chr6	149065083	OpenSea
cg24345261	-0.505055	5.08175e-07	0.000146318	chr4	153275618	OpenSea
cg06207194	0.301691	5.08369e-07	0.000146318	chr4	7053168	Shore
cg12959997	-0.305046	5.08512e-07	0.000146318	chr22	45454444	OpenSea
cg05903736	-0.396215	5.08785e-07	0.000146318	chr2	239275435	Shore
cg21350195	0.268665	5.0889e-07	0.000146318	chr19	56538320	Island	ZFP28;ZFP28	TSS1500;TSS1500
cg26589335	-0.313029	5.08952e-07	0.000146318	chr2	215032112	OpenSea	ABCA12	TSS200
cg22081150	-0.411529	5.0967e-07	0.00014645	chr17	4560912	OpenSea	GGT6;GGT6;GGT6;GGT6;GGT6	TSS1500;TSS1500;TSS1500;TSS1500;TSS1500
cg26861706	-0.388639	5.10021e-07	0.00014645	chr15	101146325	OpenSea
cg26589591	0.417066	5.10033e-07	0.00014645	chr3	171809962	Island
cg21263918	-0.428945	5.10104e-07	0.00014645	chr1	166272353	OpenSea
cg12076931	0.331278	5.10396e-07	0.000146457	chr9	136532719	Shore
cg06503417	-0.437016	5.10475e-07	0.000146457	chr4	42280948	OpenSea
cg26558847	-0.27998	5.10657e-07	0.000146459	chr22	50360870	OpenSea
cg27511269	-0.343281	5.11752e-07	0.000146724	chr6	136065273	OpenSea
cg27296174	-0.205815	5.11998e-07	0.000146744	chr13	105543513	OpenSea
cg07087779	-0.210682	5.12445e-07	0.000146822	chr16	2144836	Shelf
cg11924238	0.175305	5.12883e-07	0.000146898	chr6	157773509	OpenSea
cg12566645	-0.417116	5.1398e-07	0.000147162	chr4	73617424	Shelf
cg16433644	-0.287093	5.14888e-07	0.000147372	chr11	63510736	OpenSea
cg01787084	0.430571	5.15733e-07	0.000147564	chr16	87337491	OpenSea
cg07576613	-0.590542	5.16156e-07	0.000147635	chr5	1341773	Shore	CLPTM1L	exon_3
cg15080351	-0.476539	5.16357e-07	0.000147642	chr6	3851283	Shore	FAM50B;FAM50B	3UTR;exon_2
cg01488217	0.365568	5.1709e-07	0.000147802	chr6	149649759	Shore	KATNA1;KATNA1	TSS1500;TSS1500
cg12919636	-0.401558	5.17572e-07	0.000147866	chr12	3968794	OpenSea
cg07294132	-0.372521	5.17663e-07	0.000147866	chr2	99298106	OpenSea
cg20732370	-0.344685	5.17984e-07	0.000147907	chr8	70376368	OpenSea
cg14422692	-0.422433	5.18158e-07	0.000147907	chr19	48678296	Shore
cg24553763	-0.332296	5.19133e-07	0.000148135	chr3	135736804	OpenSea
cg07552260	-0.294867	5.19767e-07	0.000148266	chr12	24128587	OpenSea
cg18025812	0.510085	5.21918e-07	0.000148829	chr6	87932516	OpenSea
cg23276653	-0.518329	5.22147e-07	0.000148844	chr2	95231900	OpenSea
cg21547095	-0.333496	5.2274e-07	0.0001489	chr6	33393059	Shore
cg07230541	-0.454851	5.22762e-07	0.0001489	chr4	152309026	OpenSea
cg03311923	-0.358956	5.22872e-07	0.0001489	chr11	123483938	OpenSea
cg15026767	-0.383953	5.232e-07	0.000148943	chr1	153549282	OpenSea	S100A3	TSS200
cg19963994	-0.417094	5.23653e-07	0.000149011	chr2	181101897	OpenSea
cg03161190	0.416429	5.23792e-07	0.000149011	chr10	102776035	OpenSea	WBP1L	TSS200
cg02763234	-0.277302	5.24978e-07	0.000149298	chr3	49727378	Shelf	IP6K1;IP6K1;IP6K1	exon_5;exon_6;exon_6
cg25043657	-0.331742	5.26173e-07	0.000149587	chr20	19970078	OpenSea
cg20759375	0.564484	5.26619e-07	0.000149646	chr12	92060061	OpenSea
cg17413685	-0.419055	5.26789e-07	0.000149646	chr12	27822007	OpenSea
cg13013622	-0.344464	5.26961e-07	0.000149646	chr1	170078144	Shelf
cg02946548	-0.193744	5.27089e-07	0.000149646	chr8	20150807	OpenSea
cg24636999	-0.382102	5.27751e-07	0.000149784	chr6	38784127	OpenSea
cg24699146	-0.470545	5.28518e-07	0.000149951	chr1	23826089	OpenSea	HMGCL;HMGCL	TSS1500;TSS1500
cg17990895	-0.458591	5.28974e-07	0.00015003	chr2	109458203	OpenSea
cg06968302	-0.437138	5.30117e-07	0.000150304	chr20	19644148	OpenSea
cg00189195	-0.265756	5.30555e-07	0.000150377	chr1	9320025	OpenSea
cg01796225	-0.483035	5.30869e-07	0.000150416	chr11	90221090	Shore
cg01731303	-0.282877	5.31956e-07	0.000150673	chr9	82549341	OpenSea
cg21922574	0.270831	5.32192e-07	0.000150689	chr18	72868690	Island	NETO1-DT;NETO1;NETO1;NETO1;NETO1;NETO1;NETO1;NETO1;NETO1;NETO1	TSS1500;TSS1500;TSS1500;TSS1500;TSS1500;TSS1500;TSS1500;TSS1500;TSS1500;TSS1500
cg25914433	-0.442906	5.32536e-07	0.000150736	chr22	37590615	OpenSea
cg23564869	-0.368519	5.34137e-07	0.000151139	chr2	226701366	OpenSea
cg14601124	-0.278996	5.35816e-07	0.000151563	chr10	5654686	OpenSea
cg26761572	-0.265953	5.36324e-07	0.000151656	chr16	2716246	Shore
cg09363068	0.389727	5.37495e-07	0.000151936	chr7	965112	Shelf	COX19;COX19	3UTR;exon_3
cg19155256	-0.365677	5.38973e-07	0.000152303	chr20	50383976	OpenSea
cg03390187	0.352997	5.39928e-07	0.000152498	chr11	65489512	OpenSea
cg10278520	0.398145	5.40026e-07	0.000152498	chr8	58858443	OpenSea
cg20041105	0.250622	5.41278e-07	0.0001528	chr8	142777866	Island	LYNX1;LYNX1;LYNX1-SLURP2;LYNX1-SLURP2;LYNX1;LYNX1;LYNX1	5UTR;exon_1;5UTR;exon_1;TSS1500;TSS1500;TSS1500
cg13524257	-0.311945	5.42448e-07	0.00015308	chr10	78938601	OpenSea
cg00704592	-0.448964	5.43318e-07	0.000153274	chr7	92905032	OpenSea
cg14414658	-0.333262	5.43793e-07	0.000153308	chr9	134211472	OpenSea
cg11854207	-0.558888	5.43939e-07	0.000153308	chr14	75498301	OpenSea
cg10349166	-0.347461	5.44043e-07	0.000153308	chr8	11443864	OpenSea
cg24984777	0.396545	5.44199e-07	0.000153308	chr17	42484507	OpenSea
cg00525973	-0.455033	5.44348e-07	0.000153308	chr4	74930168	Shelf
cg06056170	-0.395032	5.44951e-07	0.000153427	chr3	101847093	Shore
cg01196079	-0.265666	5.46133e-07	0.000153708	chr1	3285294	Shore
cg22682605	-0.3428	5.4671e-07	0.000153818	chr1	77530817	OpenSea
cg24697925	-0.322772	5.46888e-07	0.000153818	chr19	1782412	OpenSea	ATP8B3;ATP8B3;ATP8B3;ATP8B3;ATP8B3	3UTR;exon_29;3UTR;exon_29;exon_29
cg01425762	0.330811	5.47242e-07	0.000153833	chr16	81633028	OpenSea
cg14689495	-0.284864	5.47306e-07	0.000153833	chr13	34038621	OpenSea
cg08885854	-0.388041	5.47745e-07	0.000153897	chr1	171940015	OpenSea
cg06303243	-0.175875	5.47898e-07	0.000153897	chr4	16139708	OpenSea
cg16922808	-0.304076	5.49043e-07	0.000154167	chr7	48088450	Island	UPP1;UPP1;UPP1;UPP1;UPP1;UPP1;UPP1	TSS1500;TSS1500;TSS1500;TSS1500;TSS1500;TSS1500;TSS1500
cg20037934	-0.282519	5.50173e-07	0.000154433	chr14	104591687	Shelf	TMEM179;TMEM179	3UTR;exon_4
cg22066587	-0.463323	5.50451e-07	0.00015446	chr12	27161526	OpenSea
cg09432154	-0.294856	5.50732e-07	0.000154487	chr3	151316881	OpenSea	GPR87	TSS200
cg24722720	-0.592351	5.51407e-07	0.000154625	chr2	167863640	OpenSea
cg24203169	0.277891	5.52327e-07	0.000154791	chr12	123268115	Shore
cg06857900	-0.483436	5.52365e-07	0.000154791	chr12	121990471	OpenSea
cg06627707	0.229997	5.52789e-07	0.000154858	chr10	70586441	OpenSea
cg17211681	0.317836	5.538e-07	0.000155078	chr12	4818136	OpenSea
cg03507218	-0.376059	5.5394e-07	0.000155078	chr14	75269387	OpenSea
cg16712866	0.367284	5.54556e-07	0.000155154	chr16	12265440	Shelf
cg19773583	-0.371766	5.5461e-07	0.000155154	chr14	81936505	OpenSea
cg10649367	-0.427576	5.54763e-07	0.000155154	chr18	25224502	OpenSea	ZNF521;ZNF521	exon_3;exon_4
cg16730009	-0.272599	5.55187e-07	0.000155221	chr11	87359563	OpenSea
cg22064431	-0.437922	5.55481e-07	0.000155252	chr11	69024767	OpenSea
cg25907353	-0.419571	5.56225e-07	0.000155408	chr1	110872064	OpenSea	CD53;CD53	TSS1500;TSS1500
cg07226032	-0.295774	5.5708e-07	0.000155595	chr17	49249578	OpenSea
cg26619387	-0.520019	5.57808e-07	0.000155747	chr12	29245543	OpenSea
cg22031032	0.381676	5.59636e-07	0.000156206	chr2	12077166	OpenSea
cg14346895	-0.411354	5.60109e-07	0.000156235	chr9	37576822	Shore	FBXO10	TSS1500
cg05380130	-0.416527	5.60259e-07	0.000156235	chr3	185943874	OpenSea
cg24484466	0.262958	5.60294e-07	0.000156235	chr19	37982133	OpenSea
cg06947533	-0.240641	5.6058e-07	0.000156263	chr4	109968174	OpenSea
cg10545088	-0.314485	5.61229e-07	0.000156392	chr17	78192746	OpenSea
cg09093534	-0.397249	5.61515e-07	0.00015642	chr5	10826542	OpenSea
cg03277630	-0.382245	5.62047e-07	0.000156516	chr9	82273168	OpenSea
cg17448987	0.435173	5.62523e-07	0.000156541	chr17	57527461	OpenSea
cg00056115	-0.430125	5.62703e-07	0.000156541	chr1	2276910	Shelf
cg07315452	0.49104	5.62969e-07	0.000156541	chr2	239340311	OpenSea
cg10723053	-0.353097	5.62981e-07	0.000156541	chr7	17680306	OpenSea
cg13261021	-0.440641	5.63063e-07	0.000156541	chr10	29285832	OpenSea
cg00229532	-0.394127	5.63468e-07	0.000156602	chr12	116977634	OpenSea	LOC100506551	exon_4
cg25035182	-0.457792	5.6474e-07	0.000156904	chr20	19073818	OpenSea
cg16912809	-0.560143	5.64944e-07	0.000156909	chr12	6969318	Shore
cg07204522	0.41654	5.65679e-07	0.000157055	chr3	63979270	OpenSea
cg10494321	-0.419705	5.66029e-07	0.000157055	chr20	44273617	OpenSea
cg10102102	-0.359182	5.66029e-07	0.000157055	chr14	61662340	OpenSea
cg05811250	-0.22964	5.66681e-07	0.000157149	chr9	133386816	OpenSea
cg20201781	0.305654	5.66741e-07	0.000157149	chr15	31335859	OpenSea
cg00567623	-0.473114	5.67362e-07	0.00015727	chr17	3804724	OpenSea	NCBP3;NCBP3	3UTR;exon_13
cg25848909	-0.412668	5.68629e-07	0.000157569	chr21	37623868	OpenSea	KCNJ6;KCNJ6	3UTR;exon_4
cg27592079	-0.377052	5.69689e-07	0.000157764	chr6	18015769	OpenSea
cg25541209	0.231636	5.69703e-07	0.000157764	chr20	47319148	OpenSea	LOC100131496	exon_1
cg11189432	-0.478006	5.70897e-07	0.000157996	chr3	140220132	OpenSea
cg06454760	0.434546	5.70918e-07	0.000157996	chr19	58059059	Island	ZNF135;ZNF135;ZNF135;ZNF135;ZNF135;ZNF135;ZNF135	TSS1500;TSS1500;TSS1500;TSS200;TSS200;TSS200;TSS200
cg04025032	-0.586058	5.71166e-07	0.000158013	chr16	11212645	OpenSea
cg07519485	-0.312556	5.71631e-07	0.00015809	chr6	33794817	OpenSea	MLN;MLN;MLN;MLN;MLN;MLN	3UTR;exon_5;3UTR;exon_5;3UTR;exon_5
cg09666051	-0.46886	5.72193e-07	0.000158163	chr4	41609092	OpenSea
cg04587428	0.617514	5.72271e-07	0.000158163	chr5	1814614	OpenSea
cg02100381	-0.310764	5.72861e-07	0.000158274	chr13	110373364	OpenSea
cg10737415	-0.551813	5.73453e-07	0.000158361	chr15	33898323	OpenSea
cg02685035	-0.288451	5.73549e-07	0.000158361	chr7	111678640	OpenSea
cg02565014	-0.351781	5.74287e-07	0.000158513	chr18	13796644	OpenSea
cg02135170	-0.210448	5.75243e-07	0.000158725	chr2	109606943	OpenSea
cg24103596	-0.401416	5.77392e-07	0.000159266	chr5	130871833	OpenSea
cg23348255	0.373566	5.77664e-07	0.000159288	chr18	23862450	OpenSea
cg05526364	-0.522543	5.7787e-07	0.000159293	chr3	129486227	OpenSea
cg20833248	-0.365574	5.79723e-07	0.000159752	chr4	13051280	OpenSea
cg14720274	-0.414136	5.80087e-07	0.0001598	chr15	60721932	OpenSea
cg03329833	-0.488323	5.80594e-07	0.000159887	chr3	42613062	OpenSea
cg21196265	-0.362186	5.82071e-07	0.000160242	chr12	12813097	Shore	DDX47;DDX47	TSS1500;TSS1500
cg24085502	-0.460255	5.82456e-07	0.000160296	chr11	119196140	OpenSea	CCDC153	TSS1500
cg03412153	-0.434634	5.83412e-07	0.000160506	chr10	13097217	Shelf
cg16088930	-0.438825	5.84019e-07	0.000160621	chr1	151919488	OpenSea
cg10681552	-0.563823	5.84294e-07	0.000160644	chr16	1445326	Island	CLCN7;CLCN7;CLCN7;CLCN7;CCDC154	3UTR;exon_24;3UTR;exon_25;TSS1500
cg08126411	0.414696	5.84642e-07	0.000160662	chr9	123034332	OpenSea	GPR21;GPR21	5UTR;exon_2
cg13286686	0.359653	5.84739e-07	0.000160662	chr6	111804025	OpenSea
cg21870708	-0.379822	5.85463e-07	0.000160808	chr7	104900697	OpenSea
cg03097759	-0.498495	5.8598e-07	0.000160898	chr2	6771735	OpenSea	LINC00487	TSS1500
cg09734932	-0.257786	5.86283e-07	0.000160929	chr7	4107642	OpenSea
cg01755037	-0.391023	5.86974e-07	0.000161066	chr1	170522902	OpenSea
cg24901447	0.20422	5.87912e-07	0.000161271	chr12	116599090	OpenSea
cg09045552	-0.466752	5.88492e-07	0.000161378	chr2	168650110	OpenSea
cg08938925	0.229868	5.88878e-07	0.000161427	chr15	63818314	OpenSea
cg00442513	-0.378286	5.89055e-07	0.000161427	chr11	120287010	OpenSea
cg07194517	-0.422303	5.89957e-07	0.000161622	chr9	94019782	OpenSea
cg18100753	-0.308082	5.90403e-07	0.000161691	chr8	1408347	Shore
cg06162591	-0.478678	5.90757e-07	0.000161736	chr16	72138340	OpenSea
cg07807826	0.394855	5.91435e-07	0.00016185	chr20	53914317	OpenSea
cg01854491	-0.506879	5.91559e-07	0.00016185	chr8	143732851	Shore	IQANK1;IQANK1	TSS1500;TSS1500
cg22929118	0.410789	5.92923e-07	0.000162171	chr6	143555065	OpenSea	PHACTR2-AS1;PHACTR2-AS1;PHACTR2-AS1;PHACTR2-AS1	exon_3;exon_3;exon_5;exon_3
cg11307857	0.289852	5.93523e-07	0.000162282	chr11	128729136	OpenSea
cg20868396	-0.426327	5.94911e-07	0.000162609	chr17	55725618	OpenSea
cg22726500	0.383728	5.95592e-07	0.00016272	chr17	1791284	OpenSea
cg05376228	-0.302419	5.95701e-07	0.00016272	chr19	1123236	Island
cg04125820	-0.409738	5.96191e-07	0.000162801	chr2	216033781	OpenSea	MREG;MREG	5UTR;exon_1
cg09566164	-0.486691	5.96406e-07	0.000162807	chr17	61615871	OpenSea
cg11827190	-0.492035	5.97588e-07	0.000163077	chr1	180506132	Shelf
cg00889205	-0.419503	5.97863e-07	0.000163099	chr1	65948924	OpenSea
cg25815427	0.492364	5.99461e-07	0.000163466	chr21	34885249	Shore
cg01843768	-0.259917	5.99641e-07	0.000163466	chr7	2039015	OpenSea
cg27266974	-0.424208	5.99788e-07	0.000163466	chr3	123800544	OpenSea
cg04740981	-0.402061	6.00535e-07	0.000163617	chr22	29980096	OpenSea
cg18346693	-0.287156	6.00808e-07	0.000163638	chr20	63654792	Shore	STMN3;STMN3	TSS1500;TSS1500
cg08444233	0.468715	6.02653e-07	0.000164088	chr1	41053567	OpenSea
cg11563692	-0.424176	6.05427e-07	0.00016479	chr5	17252505	OpenSea
cg25312660	-0.273494	6.06333e-07	0.00016496	chr20	45771525	OpenSea
cg06254768	-0.358756	6.06593e-07	0.00016496	chr4	113143020	OpenSea
cg18897404	0.436069	6.0679e-07	0.00016496	chr13	75787751	OpenSea
cg18258397	-0.419266	6.06836e-07	0.00016496	chr5	150474062	OpenSea
cg16719100	-0.507773	6.07719e-07	0.000165147	chr12	43237607	OpenSea
cg14706960	-0.438638	6.09037e-07	0.00016543	chr18	22032593	OpenSea
cg12869240	-0.444272	6.0915e-07	0.00016543	chr10	125881404	OpenSea	DHX32	TSS200
cg05084776	-0.46255	6.09414e-07	0.000165448	chr10	95355739	OpenSea	SORBS1;SORBS1;SORBS1;SORBS1;SORBS1;SORBS1;SORBS1;SORBS1	exon_19;exon_19;exon_20;exon_19;exon_19;exon_20;exon_20;exon_21
cg20818460	-0.345602	6.10912e-07	0.000165801	chr15	92648686	OpenSea
cg06903889	-0.334842	6.11456e-07	0.000165896	chr1	15340644	OpenSea
cg11591520	-0.355624	6.12208e-07	0.000166046	chr4	122621245	OpenSea	IL21-AS1;IL21;IL21	exon_4;TSS200;TSS200
cg26132511	-0.343097	6.13204e-07	0.000166263	chr6	38077367	OpenSea
cg19385288	-0.451432	6.1426e-07	0.000166496	chr2	204020071	OpenSea
cg25632900	0.190094	6.14752e-07	0.000166576	chr15	74136768	Shore	ISLR2;ISLR2;ISLR2;ISLR2;ISLR2;ISLR2;ISLR2;ISLR2	exon_4;3UTR;exon_4;3UTR;exon_4;3UTR;exon_3;3UTR
cg14203721	-0.392928	6.15304e-07	0.000166672	chr19	51763389	OpenSea	FPR2;FPR2;FPR2	5UTR;exon_1;TSS200
cg20803920	-0.395743	6.15894e-07	0.000166778	chr1	23652618	OpenSea
cg25786223	-0.289502	6.16195e-07	0.000166806	chr21	32426869	OpenSea
cg05835113	-0.383398	6.16683e-07	0.000166885	chr7	48255261	OpenSea
cg05605677	-0.320305	6.176e-07	0.000167079	chr3	141346177	OpenSea
cg21052325	0.327695	6.19018e-07	0.000167409	chr12	131104890	OpenSea	ADGRD1;ADGRD1	exon_17;exon_16
cg04033039	-0.539791	6.19568e-07	0.000167438	chr2	203585786	OpenSea
cg26678201	-0.435098	6.19575e-07	0.000167438	chr6	155201582	OpenSea
cg23436703	-0.335261	6.19719e-07	0.000167438	chr11	3144763	OpenSea
cg02820040	-0.29424	6.20622e-07	0.000167628	chr2	240897084	OpenSea	MAB21L4	TSS1500
cg17438457	0.364474	6.21152e-07	0.000167717	chr1	52629221	Shelf
cg25168581	-0.323427	6.21647e-07	0.000167773	chr10	13234816	OpenSea	UCMA;UCMA;UCMA	TSS1500;TSS1500;TSS1500
cg21982232	-0.364299	6.21756e-07	0.000167773	chr11	66531258	OpenSea
cg20366045	-0.421646	6.22075e-07	0.000167806	chr15	48940785	OpenSea
cg17814047	0.269608	6.22295e-07	0.000167811	chr7	521151	Island	PDGFA-DT;PDGFA;PDGFA;PDGFA;PDGFA;PDGFA;PDGFA;PDGFA	exon_1;TSS1500;TSS1500;TSS1500;TSS1500;TSS1500;TSS1500;TSS1500
cg17517338	-0.330175	6.22751e-07	0.000167881	chr16	89849668	Shore
cg26857662	-0.467498	6.26608e-07	0.000168866	chr17	3690832	OpenSea
cg00395972	-0.297046	6.2731e-07	0.000169001	chr1	22704432	OpenSea
cg17282981	0.440253	6.27685e-07	0.000169025	chr12	124512843	OpenSea
cg08063242	-0.516903	6.27799e-07	0.000169025	chr3	119558488	OpenSea
cg13838969	-0.45481	6.28812e-07	0.000169209	chr20	57708908	Island	NKILA	TSS1500
cg20051210	0.303481	6.28883e-07	0.000169209	chr4	95549330	Island	UNC5C	TSS1500
cg09502069	-0.533471	6.29345e-07	0.00016925	chr1	224184856	Shore
cg14660134	-0.46574	6.29603e-07	0.00016925	chr10	11270859	OpenSea
cg14947710	-0.363632	6.29823e-07	0.00016925	chr10	46036842	OpenSea
cg10367100	-0.353916	6.30102e-07	0.00016925	chr2	240970885	OpenSea
cg14706475	-0.284452	6.30222e-07	0.00016925	chr6	25218524	OpenSea
cg22460092	-0.3783	6.30239e-07	0.00016925	chr17	36028115	OpenSea
cg23247068	-0.623117	6.3072e-07	0.000169326	chr21	43724462	OpenSea
cg24506928	-0.30067	6.32213e-07	0.000169672	chr19	39026456	OpenSea
cg21567400	-0.277816	6.32867e-07	0.000169769	chr16	58417923	OpenSea
cg12353788	0.38105	6.33046e-07	0.000169769	chr17	7888743	Shelf	CHD3;CHD3	TSS200;TSS200
cg14002520	-0.424509	6.33177e-07	0.000169769	chr1	31834669	OpenSea
cg23663627	-0.373394	6.34258e-07	0.000170005	chr16	30760762	Shore	PHKG2;PHKG2;PHKG2;PHKG2;RNF40;RNF40	exon_10;3UTR;exon_11;3UTR;TSS1500;TSS1500
cg19257637	0.264008	6.34895e-07	0.000170122	chr14	20799780	OpenSea
cg07793432	0.442913	6.35262e-07	0.000170123	chr22	46414106	Shelf
cg06779253	0.241876	6.35364e-07	0.000170123	chr1	9315568	OpenSea
cg17115101	0.239961	6.35505e-07	0.000170123	chr3	16936766	OpenSea
cg19016296	-0.458718	6.36963e-07	0.000170414	chr5	68274859	OpenSea
cg05522343	-0.479342	6.36997e-07	0.000170414	chr1	156796032	OpenSea
cg21131886	-0.44557	6.37384e-07	0.000170464	chr16	11173014	Shore
cg04790800	-0.331394	6.38467e-07	0.000170699	chr14	102318909	Shore	ZNF839;ZNF839;ZNF839;ZNF839;ZNF839;ZNF839;ZNF839;ZNF839;ZNF839	TSS1500;TSS1500;TSS1500;TSS1500;TSS1500;TSS1500;TSS1500;TSS1500;TSS1500
cg21693781	0.30004	6.38906e-07	0.000170763	chr16	70736718	OpenSea
cg00041971	-0.243492	6.39578e-07	0.000170888	chr1	1828867	OpenSea
cg16035777	-0.340755	6.40024e-07	0.000170908	chr1	205581020	OpenSea
cg10491546	-0.457643	6.40115e-07	0.000170908	chr10	125064339	OpenSea
cg06019763	-0.422101	6.40259e-07	0.000170908	chr6	25027852	OpenSea
cg12306793	-0.494038	6.40966e-07	0.000170963	chr9	128643777	OpenSea
cg06757459	-0.401667	6.40975e-07	0.000170963	chr5	7756161	OpenSea
cg26429919	0.274814	6.41074e-07	0.000170963	chr22	44134494	OpenSea
cg14785647	-0.35171	6.41547e-07	0.000170989	chr6	135991200	OpenSea
cg19494705	0.415227	6.41577e-07	0.000170989	chr14	51923050	OpenSea
cg15053738	-0.449881	6.42262e-07	0.000171118	chr4	173446885	OpenSea
cg26532951	0.141742	6.42674e-07	0.000171173	chr19	7294082	Island	INSR;INSR;INSR;INSR	exon_1;5UTR;exon_1;5UTR
cg02455773	0.486216	6.43849e-07	0.000171431	chr3	196748453	OpenSea
cg06580800	-0.445547	6.44047e-07	0.000171431	chr19	39430895	OpenSea
cg12509933	-0.340971	6.45929e-07	0.000171877	chr2	42171175	Shore	EML4-AS1	TSS1500
cg24856419	-0.307568	6.46542e-07	0.000171986	chr19	58380194	Shore
cg00033202	-0.394485	6.47572e-07	0.000172203	chr4	123037827	OpenSea
cg15518113	-0.359784	6.47934e-07	0.000172203	chr1	167430884	OpenSea	CD247;CD247;CD247;CD247;CD247;CD247;CD247;CD247	3UTR;exon_8;3UTR;exon_9;3UTR;exon_9;3UTR;exon_8
cg07545351	-0.381505	6.47967e-07	0.000172203	chr20	33160860	OpenSea	BPIFA2	TSS1500
cg24776480	0.349073	6.5072e-07	0.00017288	chr1	2135007	Island
cg16740415	0.312659	6.54695e-07	0.00017383	chr17	39739797	OpenSea	GRB7	TSS200
cg02064336	-0.288937	6.5471e-07	0.00017383	chr3	133448181	OpenSea
cg24386456	-0.307465	6.55563e-07	0.000173958	chr13	26962234	OpenSea
cg27515379	0.460577	6.55604e-07	0.000173958	chr8	133015713	OpenSea
cg19292625	-0.309356	6.57171e-07	0.000174312	chr11	106080588	Shelf
cg02329614	-0.270551	6.5748e-07	0.000174312	chr16	57297877	OpenSea
cg16269266	-0.538443	6.5769e-07	0.000174312	chr16	78796502	OpenSea
cg23676081	-0.397488	6.57763e-07	0.000174312	chr4	145869412	OpenSea
cg17569958	-0.500604	6.58243e-07	0.000174384	chr10	30747868	OpenSea
cg14225829	-0.216621	6.59571e-07	0.000174681	chr1	116714317	OpenSea
cg23722187	0.576119	6.60184e-07	0.000174789	chr19	56538943	Island	ZFP28;ZFP28	TSS200;TSS200
cg26646867	-0.312946	6.61398e-07	0.000175055	chr5	69489624	Shelf
cg01894436	-0.269052	6.62569e-07	0.00017531	chr9	134379258	OpenSea	MIR4669;RXRA	TSS200;TSS200
cg01274770	-0.267497	6.63365e-07	0.000175466	chr17	15901112	OpenSea
cg00579901	0.321908	6.63876e-07	0.000175546	chr1	35770993	Shore	CLSPN;CLSPN;CLSPN	TSS1500;TSS1500;TSS1500
cg14671614	-0.248411	6.64262e-07	0.000175593	chr5	65473742	OpenSea	ADAMTS6;ADAMTS6;ADAMTS6	exon_2;5UTR;exon_2
cg11661318	-0.365246	6.6465e-07	0.00017564	chr8	11445558	OpenSea
cg01880693	-0.379661	6.64871e-07	0.000175644	chr7	155969501	OpenSea
cg02578100	-0.26688	6.65354e-07	0.000175685	chr22	32152066	OpenSea
cg19558853	-0.334476	6.65445e-07	0.000175685	chr15	60215310	OpenSea
cg15512827	-0.289061	6.666e-07	0.000175935	chr14	88469342	OpenSea
cg08684988	0.460094	6.68134e-07	0.000176285	chr11	47947212	OpenSea
cg23354735	-0.267756	6.68912e-07	0.000176433	chr17	38921665	Shelf	LASP1;LASP1;LASP1;LASP1;LASP1	exon_6;3UTR;exon_7;3UTR;exon_8
cg06741054	-0.318095	6.69112e-07	0.000176433	chr4	78945880	OpenSea
cg03380861	-0.494769	6.69331e-07	0.000176435	chr13	31236549	OpenSea
cg20975074	0.347827	6.69833e-07	0.000176513	chr1	2134991	Island
cg07452809	0.440675	6.70303e-07	0.000176537	chr2	113843461	OpenSea
cg11015207	0.343898	6.70345e-07	0.000176537	chr16	88800049	Shelf
cg13809736	0.362372	6.70969e-07	0.000176646	chr9	79663442	OpenSea
cg16158905	-0.241819	6.72554e-07	0.000177008	chr7	114789354	OpenSea
cg15341475	-0.417194	6.73078e-07	0.000177091	chr10	86374268	Shelf
cg05114739	0.374313	6.73745e-07	0.000177211	chr2	239317209	OpenSea
cg17813189	-0.400812	6.74044e-07	0.000177212	chr12	75485352	OpenSea
cg20161677	-0.361528	6.74405e-07	0.000177212	chr4	146933935	OpenSea
cg26487582	-0.479524	6.74822e-07	0.000177212	chr4	25320578	OpenSea
cg14018461	-0.410048	6.74913e-07	0.000177212	chr20	19824026	OpenSea
cg05196858	-0.239835	6.74965e-07	0.000177212	chr15	57540823	OpenSea
cg14473838	0.332793	6.75008e-07	0.000177212	chr9	128727761	Shelf
cg16511333	-0.287425	6.75668e-07	0.000177249	chr1	97488940	OpenSea
cg12556823	-0.566016	6.7568e-07	0.000177249	chr6	21023254	OpenSea
cg04336433	0.523445	6.75826e-07	0.000177249	chr16	3734954	Shelf
cg11723848	0.413082	6.75987e-07	0.000177249	chr4	95549135	Island	UNC5C	TSS200
cg16942714	-0.360204	6.76263e-07	0.000177266	chr7	33533617	OpenSea
cg25951285	-0.331221	6.76774e-07	0.000177332	chr1	202213047	Shore	LGR6	TSS1500
cg25424475	-0.395395	6.76936e-07	0.000177332	chr12	103279717	OpenSea
cg10351687	-0.478291	6.78359e-07	0.00017765	chr1	154843793	OpenSea
cg00090787	-0.524398	6.78805e-07	0.000177711	chr15	66503007	OpenSea	SNORD16;SNORD18B	TSS200;TSS1500
cg05553007	-0.297876	6.80562e-07	0.000178116	chr14	76514684	OpenSea
cg05515645	0.277608	6.80853e-07	0.000178137	chr15	70152151	OpenSea
cg09931038	-0.491329	6.81946e-07	0.000178368	chr8	2023318	Shore
cg06901094	-0.205018	6.83623e-07	0.000178751	chr1	33625111	Island	CSMD2;CSMD2	exon_34;exon_34
cg18371789	-0.362756	6.83916e-07	0.000178765	chr19	44613058	OpenSea	IGSF23	TSS1500
cg04147929	-0.373884	6.84101e-07	0.000178765	chr1	223667002	OpenSea	CAPN8	TSS1500
cg26295786	-0.509652	6.8518e-07	0.000178992	chr14	31262519	OpenSea
cg18050903	-0.423206	6.85656e-07	0.000179061	chr4	81454564	OpenSea
cg03600913	-0.231348	6.90374e-07	0.000180237	chr14	21537523	OpenSea	SALL2;SALL2;SALL2	TSS1500;TSS1500;TSS1500
cg03910896	0.352935	6.92488e-07	0.000180682	chr16	27242822	OpenSea
cg03971338	-0.444678	6.92508e-07	0.000180682	chr17	81250378	OpenSea
cg27436324	0.499199	6.93483e-07	0.00018088	chr22	35298377	Shore	TOM1	TSS1500
cg16538740	-0.253312	6.94591e-07	0.000181114	chr2	230231156	OpenSea
cg16538568	0.287232	6.95199e-07	0.000181216	chr17	82865434	OpenSea
cg22725488	-0.235215	6.96387e-07	0.00018147	chr17	57068598	OpenSea
cg02128567	0.443513	6.97791e-07	0.00018177	chr6	39229222	Island	KCNK5;KCNK5	exon_1;5UTR
cg24765030	0.424112	6.97971e-07	0.00018177	chr18	23192545	OpenSea
cg24570779	-0.210187	6.983e-07	0.0001818	chr18	73331943	OpenSea
cg13178170	0.248373	6.98542e-07	0.000181807	chr1	91804956	OpenSea
cg01897427	-0.357763	6.98926e-07	0.000181851	chr12	127061848	OpenSea	LINC02405	TSS1500
cg10168009	-0.385787	6.99993e-07	0.000182057	chr12	119670894	Shelf
cg01191058	-0.665655	7.00151e-07	0.000182057	chr16	88982025	OpenSea
cg20702870	0.259128	7.00473e-07	0.000182085	chr4	7052373	Shore
cg09105193	0.221109	7.00779e-07	0.000182108	chr12	68933458	Island	CPM;CPM	TSS1500;TSS1500
cg14553545	0.29338	7.01307e-07	0.000182182	chr2	43199949	OpenSea
cg13549035	-0.272238	7.01496e-07	0.000182182	chr19	35946870	Shore	LOC105372383	TSS1500
cg02075221	-0.342488	7.02215e-07	0.000182313	chr19	50873383	OpenSea	KLK2;KLK2;KLK2;KLK2;KLK2	TSS200;TSS200;TSS200;TSS200;TSS200
cg17826310	-0.382341	7.03919e-07	0.000182699	chr13	27118854	OpenSea
cg13093111	0.505539	7.0433e-07	0.000182726	chr17	68312436	OpenSea
cg03749608	-0.384387	7.04456e-07	0.000182726	chr2	165498493	OpenSea
cg26538442	-0.39551	7.05336e-07	0.000182898	chr16	66961044	OpenSea	CES3;CES3	TSS1500;TSS1500
cg13908066	0.307087	7.06032e-07	0.000183022	chr19	2216561	Island	DOT1L	exon_20
cg24831546	0.398248	7.06396e-07	0.00018306	chr5	151205471	OpenSea	CCDC69	exon_2
cg22938469	-0.234277	7.07399e-07	0.000183264	chr1	170279045	OpenSea
cg17433084	-0.267745	7.10857e-07	0.000184103	chr5	2835159	OpenSea
cg23405224	-0.39066	7.11481e-07	0.000184208	chr18	31740217	OpenSea
cg25364188	-0.390675	7.11783e-07	0.000184208	chr12	4016477	OpenSea
cg17511819	-0.431732	7.12003e-07	0.000184208	chr6	56890964	OpenSea
cg01545328	-0.411889	7.12135e-07	0.000184208	chr1	172903110	OpenSea
cg13005002	-0.372936	7.12808e-07	0.000184326	chr22	32356782	OpenSea	RFPL3	TSS1500
cg17996902	-0.454946	7.14203e-07	0.000184592	chr14	74754398	OpenSea
cg04985521	-0.453079	7.14274e-07	0.000184592	chr1	154843803	OpenSea
cg22876356	-0.266445	7.15091e-07	0.000184746	chr12	96198320	Shelf
cg23581430	0.398006	7.15842e-07	0.000184884	chr16	3734674	Shelf
cg10967905	-0.424096	7.17523e-07	0.000185261	chr7	45258561	OpenSea
cg00494644	-0.412641	7.17806e-07	0.000185278	chr1	181399736	OpenSea
cg12182643	0.478724	7.18439e-07	0.000185355	chr8	100336693	OpenSea	RNF19A	TSS1500
cg10718575	-0.469604	7.18546e-07	0.000185355	chr2	74632743	OpenSea
cg01445952	0.327846	7.19009e-07	0.000185418	chr9	131238757	OpenSea
cg26484034	0.471671	7.19504e-07	0.000185489	chr22	46731725	OpenSea
cg14531437	-0.296153	7.19767e-07	0.0001855	chr9	110582335	Shelf
cg16384656	-0.423174	7.20348e-07	0.000185593	chr2	20479628	OpenSea
cg06207035	-0.314366	7.21828e-07	0.000185917	chr3	116051246	OpenSea
cg03905604	0.274981	7.23205e-07	0.000186215	chr1	230214774	OpenSea
cg22463250	-0.418264	7.23495e-07	0.000186233	chr9	89952455	OpenSea
cg09178232	0.493155	7.24705e-07	0.000186488	chr6	13302504	OpenSea
cg06766338	-0.344632	7.27069e-07	0.000187039	chr4	82718536	OpenSea
cg23857379	-0.327888	7.27512e-07	0.000187096	chr16	35142687	OpenSea
cg21259553	-0.333118	7.28003e-07	0.000187165	chr11	64050606	OpenSea
cg15885430	-0.402702	7.2855e-07	0.000187193	chr5	56954	Shelf
cg00413145	0.491265	7.28556e-07	0.000187193	chr3	196748580	OpenSea
cg22928926	-0.335175	7.29021e-07	0.000187256	chr6	4086047	OpenSea
cg19657693	0.325561	7.29721e-07	0.000187379	chr2	43039653	OpenSea	LINC01819	TSS200
cg16412904	0.149353	7.30615e-07	0.000187512	chr11	61971272	Shelf
cg14737600	0.312015	7.30684e-07	0.000187512	chr11	66958349	Island	PC;PC;PC;PC	5UTR;exon_1;5UTR;exon_1
cg05109600	-0.382872	7.3187e-07	0.000187759	chr1	113399309	OpenSea
cg01199537	0.296542	7.32849e-07	0.000187953	chr21	42268398	OpenSea
cg15718596	0.178437	7.35096e-07	0.000188472	chr10	124629368	OpenSea
cg11441929	-0.502394	7.35633e-07	0.000188552	chr9	134935455	OpenSea
cg15449516	-0.480165	7.36427e-07	0.000188649	chr10	47146347	OpenSea
cg22949251	-0.454684	7.36456e-07	0.000188649	chr12	125149507	OpenSea
cg09555654	-0.464596	7.3812e-07	0.000189017	chr13	33230729	OpenSea
cg22632116	0.464763	7.38838e-07	0.000189144	chr17	47744783	OpenSea	TBX21	exon_6
cg08786188	-0.238386	7.41914e-07	0.000189811	chr13	27347959	OpenSea
cg08658667	-0.314662	7.42091e-07	0.000189811	chr12	108935179	OpenSea
cg02907415	-0.423581	7.42121e-07	0.000189811	chr12	105844264	OpenSea
cg10972138	0.375298	7.44525e-07	0.000190369	chr14	89428576	OpenSea
cg21958986	0.447666	7.45078e-07	0.0001904	chr10	3750047	OpenSea	LOC105376360	exon_2
cg04568981	0.3118	7.45098e-07	0.0001904	chr1	52660178	OpenSea
cg07680037	-0.332752	7.46175e-07	0.000190617	chr15	58526382	OpenSea
cg13265789	0.390518	7.48246e-07	0.000191055	chr4	95549433	Island	UNC5C	TSS1500
cg01682043	0.336323	7.48342e-07	0.000191055	chr6	20205520	OpenSea
cg08251776	-0.338049	7.49451e-07	0.000191281	chr16	58733345	Shore
cg11183793	-0.278343	7.49739e-07	0.000191296	chr2	111678506	OpenSea
cg21049302	-0.380262	7.50711e-07	0.00019147	chr17	55625027	OpenSea
cg07126303	-0.458685	7.50872e-07	0.00019147	chr3	178419258	OpenSea	LINC01014	exon_1
cg20091335	-0.169621	7.51544e-07	0.000191583	chr15	20340670	OpenSea
cg00073751	-0.372017	7.5303e-07	0.000191904	chr1	202303133	OpenSea
cg09977744	-0.36647	7.54877e-07	0.000192252	chr10	77197721	OpenSea
cg02973773	-0.315442	7.54939e-07	0.000192252	chr20	37469746	OpenSea
cg00070678	0.526724	7.5508e-07	0.000192252	chr4	184407116	OpenSea
cg23254949	0.373215	7.5553e-07	0.000192267	chr18	11747498	Shelf
cg11335323	-0.304547	7.55681e-07	0.000192267	chr8	142497255	Shelf
cg25262621	0.309433	7.55823e-07	0.000192267	chr20	41005575	OpenSea
cg04979551	0.500665	7.56144e-07	0.000192291	chr16	3734850	Shelf
cg15975253	-0.524488	7.56525e-07	0.00019233	chr2	173357509	Shore
cg27160886	-0.360253	7.56929e-07	0.000192374	chr21	26148321	OpenSea
cg09451398	-0.405779	7.57225e-07	0.000192392	chr11	74993158	OpenSea
cg00344343	-0.437952	7.58091e-07	0.000192554	chr3	177386331	OpenSea
cg03848978	-0.328983	7.58459e-07	0.000192589	chr3	141384122	OpenSea	ZBTB38;ZBTB38;ZBTB38;ZBTB38;ZBTB38;ZBTB38;ZBTB38;ZBTB38;ZBTB38;ZBTB38;ZBTB38;ZBTB38;ZBTB38;ZBTB38;ZBTB38;ZBTB38	TSS1500;TSS1500;TSS1500;TSS1500;TSS1500;TSS1500;TSS1500;TSS1500;TSS1500;TSS1500;TSS1500;TSS1500;TSS1500;TSS1500;TSS1500;TSS1500
cg18195862	0.321444	7.59173e-07	0.000192712	chr7	1411649	Island
cg17185734	-0.352835	7.59408e-07	0.000192714	chr12	2885112	OpenSea
cg03055026	0.333571	7.59908e-07	0.000192783	chr20	51034022	OpenSea
cg25843088	-0.359331	7.60405e-07	0.000192851	chr20	25459082	OpenSea
cg07420224	-0.238727	7.61067e-07	0.000192961	chr2	109407962	OpenSea
cg23314246	0.436251	7.62038e-07	0.000193149	chr18	6398217	OpenSea
cg21133936	-0.39814	7.62789e-07	0.000193281	chr10	78248478	OpenSea	LINC00856	TSS200
cg25576093	-0.527629	7.63668e-07	0.000193446	chr6	45697948	OpenSea
cg04249009	-0.26427	7.64123e-07	0.000193503	chr4	122512995	OpenSea
cg16885692	-0.37455	7.64629e-07	0.000193574	chr1	30881524	OpenSea
cg13125163	-0.298403	7.65091e-07	0.000193632	chr8	51647198	OpenSea
cg04232256	-0.246841	7.66654e-07	0.00019397	chr15	76169138	OpenSea
cg20365193	-0.340487	7.68256e-07	0.000194317	chr11	69155620	Shore	SMIM38;SMIM38;SMIM38;SMIM38	5UTR;exon_1;TSS1500;TSS1500
cg05213414	-0.436326	7.69714e-07	0.000194627	chr10	30692423	OpenSea
cg16720919	-0.27164	7.70809e-07	0.000194802	chr11	86218992	OpenSea
cg19323289	-0.220753	7.70868e-07	0.000194802	chr11	19442356	OpenSea
cg09789650	-0.278785	7.7215e-07	0.000195068	chr6	167281538	OpenSea
cg05744665	-0.465691	7.73545e-07	0.000195362	chr3	57017703	OpenSea
cg26237318	-0.437301	7.73821e-07	0.000195373	chr22	32016146	OpenSea
cg12880295	0.317555	7.74412e-07	0.000195464	chr7	47621691	OpenSea	LINC01447	TSS1500
cg23650522	-0.44675	7.75338e-07	0.000195632	chr18	62831906	OpenSea
cg04404340	-0.259535	7.75544e-07	0.000195632	chr2	240396382	OpenSea
cg14720477	-0.452156	7.76736e-07	0.000195874	chr5	168076903	OpenSea
cg15507486	-0.351573	7.77512e-07	0.000196012	chr19	46124639	OpenSea	IGFL3	exon_1
cg08199896	-0.411117	7.7912e-07	0.000196358	chr20	17888922	OpenSea
cg27200466	-0.268815	7.80971e-07	0.000196766	chr3	94028566	OpenSea	STX19;STX19	5UTR;exon_1
cg12735737	-0.313383	7.82225e-07	0.000197023	chr4	168840624	OpenSea
cg23239813	-0.472644	7.82733e-07	0.000197092	chr1	228734661	Shore	RHOU	TSS1500
cg03377392	-0.352671	7.83477e-07	0.000197201	chr1	2069882	Shelf
cg18495886	0.377027	7.83633e-07	0.000197201	chr13	23324649	OpenSea	SGCG;SGCG;SGCG;SGCG;SGCG;SGCG;SGCG;SGCG	exon_8;3UTR;exon_8;3UTR;exon_9;3UTR;exon_9;3UTR
cg05257132	-0.313015	7.84361e-07	0.000197326	chr5	140076867	OpenSea
cg12126035	-0.389515	7.85332e-07	0.000197511	chr20	35070230	OpenSea
cg02065032	-0.291847	7.86564e-07	0.000197762	chr1	171154163	OpenSea	FMO6P	exon_6
cg07996024	-0.538992	7.90909e-07	0.000198733	chr5	55669239	OpenSea	SLC38A9;SLC38A9;SLC38A9;SLC38A9;SLC38A9;SLC38A9;SLC38A9;SLC38A9;SLC38A9;SLC38A9	exon_5;exon_6;exon_6;exon_9;exon_9;exon_8;exon_7;exon_7;exon_5;exon_7
cg21137661	0.263619	7.91093e-07	0.000198733	chr16	11496863	Shelf
cg27163083	-0.500524	7.91344e-07	0.000198733	chr6	138915878	OpenSea	REPS1;REPS1;REPS1	exon_13;exon_14;exon_14
cg21885251	-0.445304	7.91368e-07	0.000198733	chr8	63401781	OpenSea
cg03861633	-0.271347	7.9185e-07	0.000198777	chr3	170582920	Shelf
cg18955927	-0.424704	7.92016e-07	0.000198777	chr3	135197305	OpenSea
cg13823258	0.503323	7.93761e-07	0.000199156	chr9	81665731	OpenSea
cg20640774	-0.271214	7.94936e-07	0.000199372	chr4	10141429	Shelf
cg06265429	0.34888	7.95096e-07	0.000199372	chr10	3933926	OpenSea
cg14693194	0.253215	7.96137e-07	0.000199526	chr18	6415253	Shore	L3MBTL4;L3MBTL4;L3MBTL4;L3MBTL4;L3MBTL4;L3MBTL4;L3MBTL4;L3MBTL4;L3MBTL4;L3MBTL4	5UTR;exon_1;TSS1500;TSS1500;TSS1500;TSS1500;TSS1500;TSS1500;TSS1500;TSS1500
cg19203978	-0.213293	7.96181e-07	0.000199526	chr13	113026239	Shelf
cg13976324	-0.408971	7.96604e-07	0.000199542	chr10	34316006	OpenSea
cg08857713	-0.317809	7.97045e-07	0.000199542	chr3	100105425	OpenSea
cg12203044	-0.46502	7.97059e-07	0.000199542	chr7	36287889	OpenSea
cg17766316	-0.372629	7.97529e-07	0.000199542	chr14	39877690	OpenSea
cg12053891	-0.291326	7.97808e-07	0.000199542	chr11	62401040	OpenSea
cg10022184	-0.341913	7.97823e-07	0.000199542	chr5	158911258	OpenSea
cg05835241	-0.285142	7.97903e-07	0.000199542	chr8	18591152	OpenSea
cg21221226	-0.491965	7.98735e-07	0.000199644	chr16	11248267	Shore
cg12904718	-0.231509	7.98783e-07	0.000199644	chr5	40833484	Shore	SNORD72	TSS1500
cg18294765	-0.334497	8.01028e-07	0.000200146	chr17	38612980	OpenSea
cg14387517	0.300367	8.01692e-07	0.000200253	chr9	133113141	OpenSea
cg25796017	-0.430322	8.01946e-07	0.000200257	chr10	23072248	OpenSea
cg20261142	-0.53428	8.04687e-07	0.000200858	chr12	110375568	OpenSea	ANAPC7;ANAPC7	3UTR;exon_10
cg01972405	-0.337925	8.04829e-07	0.000200858	chr1	218266211	OpenSea
cg14644204	0.333723	8.05497e-07	0.000200965	chr12	123034286	OpenSea
cg22840329	-0.366827	8.07863e-07	0.000201496	chr17	66542869	OpenSea
cg09646173	-0.253211	8.08169e-07	0.000201513	chr5	149938106	OpenSea
cg03081068	-0.424791	8.09992e-07	0.000201907	chr9	124871901	Shore
cg00301203	0.289619	8.10577e-07	0.000201993	chr11	119120856	Shore	HINFP;HINFP;HINFP;HINFP;HINFP;HINFP;HINFP;HINFP;HINFP;HINFP;HINFP;HINFP;HINFP;HINFP;HINFP;HINFP;HINFP	TSS1500;TSS1500;TSS1500;TSS1500;TSS1500;TSS1500;TSS1500;TSS1500;TSS1500;TSS1500;TSS1500;TSS1500;TSS1500;TSS1500;TSS1500;TSS1500;TSS1500
cg02703728	-0.351887	8.11599e-07	0.000202144	chr7	48088400	Shore	UPP1;UPP1;UPP1;UPP1;UPP1;UPP1;UPP1	TSS1500;TSS1500;TSS1500;TSS1500;TSS1500;TSS1500;TSS1500
cg09465142	0.297472	8.11658e-07	0.000202144	chr20	51492837	Island
cg20844632	-0.360644	8.12919e-07	0.000202398	chr13	75385582	OpenSea
cg15724607	-0.404909	8.13333e-07	0.000202441	chr5	158951550	OpenSea
cg15780263	-0.376077	8.15151e-07	0.000202834	chr16	68452396	Shelf
cg22704162	-0.40771	8.15869e-07	0.000202953	chr2	183349432	OpenSea
cg25219430	0.153946	8.16537e-07	0.000203059	chr20	36856877	OpenSea
cg18132479	-0.276528	8.18539e-07	0.000203392	chr20	50253046	OpenSea
cg23054770	-0.370384	8.1855e-07	0.000203392	chr17	80234348	OpenSea
cg10498238	0.378994	8.18599e-07	0.000203392	chr7	244907	Island
cg08921133	-0.235097	8.19181e-07	0.00020342	chr4	188373336	OpenSea
cg08598673	0.249795	8.19274e-07	0.00020342	chr5	139272753	Shore	MATR3;MATR3;MATR3;SNHG4;SNHG4	TSS1500;TSS1500;TSS1500;TSS1500;TSS1500
cg02836135	-0.280141	8.19435e-07	0.00020342	chr6	107730889	OpenSea
cg16664732	-0.378075	8.20022e-07	0.000203506	chr19	15505135	OpenSea
cg08727879	-0.37894	8.20439e-07	0.00020355	chr17	6524004	OpenSea
cg13802605	-0.314216	8.21536e-07	0.000203762	chr9	4495359	Shelf
cg17316918	-0.206472	8.22805e-07	0.000203927	chr19	1056931	OpenSea	ABCA7	exon_34
cg05281206	-0.395638	8.23005e-07	0.000203927	chr17	34355751	OpenSea	CCL13	TSS1500
cg25349004	-0.254494	8.23367e-07	0.000203927	chr20	48398044	OpenSea
cg20569678	0.276446	8.2346e-07	0.000203927	chr15	69628151	OpenSea
cg17421241	-0.241309	8.23502e-07	0.000203927	chr1	3285389	Shore
cg26456304	-0.498679	8.2374e-07	0.000203927	chr15	62625118	OpenSea
cg11795893	-0.391528	8.23895e-07	0.000203927	chr6	87146122	OpenSea
cg07299291	0.28778	8.25065e-07	0.000204157	chr1	234517673	OpenSea
cg26011136	-0.512759	8.2542e-07	0.000204185	chr8	127646221	OpenSea
cg25042436	-0.449217	8.28303e-07	0.000204838	chr11	110149008	OpenSea
cg22559827	-0.401432	8.28622e-07	0.000204857	chr17	20093424	OpenSea
cg24372191	-0.416669	8.29348e-07	0.000204974	chr15	47824387	OpenSea
cg11630061	-0.541177	8.29581e-07	0.000204974	chr7	121241556	OpenSea
cg19547189	-0.333435	8.35591e-07	0.000206398	chr16	17939592	OpenSea
cg02649098	-0.217617	8.36573e-07	0.00020658	chr3	123318417	OpenSea
cg27595988	0.388338	8.36854e-07	0.000206589	chr15	67098396	OpenSea
cg01483153	0.139584	8.38722e-07	0.00020699	chr7	1055262	Shelf	GPR146;GPR146	TSS200;TSS200
cg03356545	-0.429714	8.39026e-07	0.000207004	chr10	129604880	OpenSea
cg24173881	-0.316276	8.39354e-07	0.000207025	chr4	77578542	OpenSea
cg04172049	-0.257344	8.41087e-07	0.000207392	chr17	49853728	Shore
cg13838490	-0.375772	8.41594e-07	0.000207456	chr12	11969351	OpenSea
cg02026789	0.31319	8.42615e-07	0.000207647	chr1	224708743	OpenSea
cg13467274	-0.399787	8.44294e-07	0.000208	chr4	95537479	OpenSea
cg10506882	0.285695	8.45128e-07	0.000208107	chr3	35640135	Shore	ARPP21;ARPP21;ARPP21;ARPP21;ARPP21;ARPP21;ARPP21;ARPP21;ARPP21;ARPP21;ARPP21;ARPP21;ARPP21;ARPP21;ARPP21;ARPP21;ARPP21;ARPP21;ARPP21;ARPP21;ARPP21;ARPP21;ARPP21;ARPP21;ARPP21;ARPP21;ARPP21;ARPP21;ARPP21;ARPP21;ARPP21;ARPP21;ARPP21;ARPP21;ARPP21;ARPP21;ARPP21;ARPP21;ARPP21	5UTR;exon_1;5UTR;exon_1;5UTR;exon_1;5UTR;exon_1;5UTR;exon_1;5UTR;exon_1;5UTR;exon_1;5UTR;exon_1;5UTR;exon_1;5UTR;exon_1;5UTR;exon_1;5UTR;exon_1;5UTR;exon_1;5UTR;exon_1;exon_1;exon_1;exon_1;exon_1;exon_1;exon_1;exon_1;exon_1;TSS1500;TSS1500;TSS1500
cg17812496	-0.290178	8.45223e-07	0.000208107	chr12	75366762	OpenSea
cg18017263	0.167427	8.45768e-07	0.000208181	chr12	104658035	OpenSea
cg09084733	-0.390986	8.46939e-07	0.000208408	chr12	67519617	OpenSea	LINC02408	TSS1500
cg14893935	0.368182	8.47479e-07	0.00020848	chr7	2639912	OpenSea
cg13898445	-0.369026	8.48599e-07	0.000208695	chr3	47142194	OpenSea
cg20125336	-0.345928	8.5152e-07	0.000209329	chr1	6555178	Shore	TAS1R1;TAS1R1;NOL9	TSS200;TSS200;TSS1500
cg17688525	0.43323	8.51672e-07	0.000209329	chr18	6414979	Island	L3MBTL4;L3MBTL4;L3MBTL4;L3MBTL4;L3MBTL4;L3MBTL4;L3MBTL4;L3MBTL4	TSS200;TSS200;TSS200;TSS200;TSS200;TSS200;TSS200;TSS200
cg16363781	-0.314806	8.52123e-07	0.000209379	chr11	84289828	OpenSea
cg27371140	0.363868	8.5367e-07	0.000209698	chr9	121286003	OpenSea	GSN-AS1;GSN;GSN	TSS1500;TSS1500;TSS200
cg13989999	-0.426425	8.54183e-07	0.000209763	chr20	31721914	Shore	ABALON;BCL2L1;BCL2L1;BCL2L1;BCL2L1;BCL2L1;BCL2L1;BCL2L1;BCL2L1;BCL2L1	exon_1;exon_2;exon_2;exon_2;exon_2;exon_2;exon_2;exon_2;exon_2;exon_1
cg02403412	0.276192	8.54512e-07	0.000209765	chr22	19907115	Island
cg11231670	-0.313085	8.5469e-07	0.000209765	chr16	2897300	Shelf
cg03922168	0.260105	8.55766e-07	0.000209911	chr17	38786938	OpenSea
cg07512258	-0.276923	8.55781e-07	0.000209911	chr10	73859662	OpenSea
cg18902109	-0.361221	8.56608e-07	0.000210016	chr13	103169170	OpenSea
cg25940356	-0.195231	8.56706e-07	0.000210016	chr4	7259871	OpenSea
cg26195122	-0.500368	8.57166e-07	0.000210067	chr22	29215806	OpenSea
cg09865698	-0.398474	8.5841e-07	0.000210234	chr11	119726761	Shore
cg14891611	-0.400131	8.5859e-07	0.000210234	chr1	34943158	OpenSea
cg09466602	0.19874	8.58914e-07	0.000210234	chr8	37902251	Shelf
cg00736413	-0.505081	8.59396e-07	0.000210234	chr1	48674950	OpenSea
cg18691746	-0.428538	8.59449e-07	0.000210234	chr9	80649639	OpenSea
cg08823138	-0.23849	8.59515e-07	0.000210234	chr12	104412509	OpenSea
cg10386501	-0.424731	8.59591e-07	0.000210234	chr22	41763244	OpenSea	MEI1	exon_19
cg00196642	-0.345512	8.60769e-07	0.000210461	chr1	9674311	OpenSea
cg25774694	0.300607	8.621e-07	0.000210722	chr9	112059123	OpenSea
cg20162146	-0.499969	8.62337e-07	0.000210722	chr22	35399401	Shore	MCM5	TSS1500
cg13778725	0.31726	8.64571e-07	0.000211091	chr2	48997417	OpenSea
cg02584094	-0.429681	8.64587e-07	0.000211091	chr17	6557955	Shore	PITPNM3;PITPNM3	TSS1500;TSS1500
cg08351163	-0.304156	8.64597e-07	0.000211091	chr12	45048186	Shelf
cg02051889	0.347529	8.65579e-07	0.00021127	chr1	226821530	OpenSea
cg09187933	0.298176	8.66705e-07	0.000211462	chr12	127146267	Island
cg05764719	-0.394805	8.66866e-07	0.000211462	chr4	152502476	OpenSea
cg00329656	-0.318543	8.67422e-07	0.000211536	chr1	16727751	Shelf
cg19594626	-0.238716	8.68946e-07	0.000211847	chr6	132756680	OpenSea
cg19960114	-0.367363	8.69236e-07	0.000211856	chr15	50003903	OpenSea
cg18326269	0.210565	8.73423e-07	0.000212804	chr19	58022134	OpenSea
cg02870855	-0.337648	8.73653e-07	0.000212804	chr5	116704959	OpenSea
cg25864823	-0.456091	8.7388e-07	0.000212804	chr8	127633630	OpenSea
cg15876272	0.392061	8.74444e-07	0.000212879	chr3	59503114	OpenSea
cg10872121	-0.333924	8.74767e-07	0.000212897	chr1	204827118	OpenSea
cg20216484	0.326093	8.75783e-07	0.000213082	chr3	195209785	OpenSea
cg00461164	-0.384668	8.77882e-07	0.000213532	chr2	109209210	OpenSea
cg05810221	-0.392507	8.78181e-07	0.000213543	chr15	101062749	OpenSea
cg03388940	0.143883	8.78582e-07	0.000213578	chr7	105461764	OpenSea
cg17790532	0.49938	8.78831e-07	0.000213578	chr9	123033498	OpenSea	GPR21	TSS200
cg18756737	0.136676	8.7913e-07	0.000213589	chr7	37350959	OpenSea
cg09422518	-0.458496	8.79987e-07	0.000213735	chr4	152983272	OpenSea
cg14968445	-0.405351	8.80509e-07	0.000213801	chr3	120781381	OpenSea	GTF2E1	exon_5
cg13288863	-0.476265	8.81452e-07	0.000213963	chr5	115813775	Shore
cg11536675	-0.321824	8.81692e-07	0.000213963	chr11	64560488	Shore
cg08079888	-0.375508	8.81938e-07	0.000213963	chr2	170157174	OpenSea
cg25710853	-0.402976	8.84161e-07	0.000214441	chr20	50602665	OpenSea
cg12699433	-0.27401	8.84599e-07	0.000214485	chr20	43514257	Shore	L3MBTL1;L3MBTL1;L3MBTL1;L3MBTL1;L3MBTL1;L3MBTL1;L3MBTL1;L3MBTL1;L3MBTL1;L3MBTL1;L3MBTL1;L3MBTL1	TSS200;TSS200;TSS200;TSS200;TSS200;TSS200;TSS200;TSS200;TSS200;TSS200;TSS200;TSS200
cg07366265	-0.370892	8.86342e-07	0.000214846	chr10	98100267	OpenSea
cg15396462	-0.075559	8.86738e-07	0.00021488	chr8	43033355	OpenSea
cg14180581	-0.408702	8.87681e-07	0.000215028	chr11	83035436	OpenSea	RAB30	TSS1500
cg12297975	-0.232596	8.87856e-07	0.000215028	chr11	43697636	OpenSea
cg16193290	-0.325564	8.88166e-07	0.000215041	chr5	486480	Shore
cg14650226	-0.306745	8.89057e-07	0.000215135	chr21	44657273	OpenSea	KRTAP12-3	TSS1500
cg15773746	-0.298463	8.89064e-07	0.000215135	chr10	20885918	OpenSea
cg18153660	-0.559255	8.91153e-07	0.000215546	chr12	116459620	OpenSea
cg11989594	-0.363658	8.91273e-07	0.000215546	chr7	156951466	Shore
cg12716626	-0.317664	8.92205e-07	0.00021571	chr8	72287085	OpenSea
cg01477971	-0.265375	8.92829e-07	0.000215799	chr2	102789492	OpenSea
cg07999412	-0.282795	8.93338e-07	0.000215807	chr5	56025674	OpenSea
cg16554932	-0.342394	8.93444e-07	0.000215807	chr11	69557295	OpenSea
cg13403488	-0.399923	8.93633e-07	0.000215807	chr17	19485047	OpenSea
cg12219155	-0.391272	8.93925e-07	0.000215816	chr2	100816460	Shelf
cg19162416	0.575867	8.94306e-07	0.000215825	chr13	48573388	OpenSea
cg17945255	0.405855	8.94471e-07	0.000215825	chr3	52307781	OpenSea
cg09806802	0.255953	8.95052e-07	0.000215903	chr6	89083610	Shore
cg02573357	0.518233	8.95413e-07	0.000215928	chr1	203769671	OpenSea	LAX1;LAX1	5UTR;exon_1
cg07717331	-0.443739	8.96588e-07	0.00021615	chr20	51046601	OpenSea
cg11199011	-0.307797	8.98137e-07	0.000216407	chr15	22917510	OpenSea	CYFIP1	TSS200
cg20744943	-0.388174	8.98166e-07	0.000216407	chr5	127653177	OpenSea	CTXN3;CTXN3	5UTR;exon_1
cg01607369	0.213762	8.99574e-07	0.000216684	chr11	7577442	OpenSea	PPFIBP2;PPFIBP2;PPFIBP2;PPFIBP2;PPFIBP2;PPFIBP2;PPFIBP2;PPFIBP2;PPFIBP2	5UTR;exon_1;5UTR;exon_1;5UTR;exon_1;5UTR;exon_1;TSS1500
cg22730393	0.155628	9.00174e-07	0.000216767	chr17	57449017	OpenSea
cg24310126	-0.254721	9.00946e-07	0.000216862	chr10	122755195	OpenSea	DMBT1L1	TSS1500
cg13107838	-0.454703	9.01082e-07	0.000216862	chr8	127667743	OpenSea
cg17537719	-0.281986	9.01449e-07	0.000216888	chr2	190885479	Shelf
cg07233220	-0.395922	9.02012e-07	0.000216962	chr4	152668808	OpenSea
cg04235280	-0.201118	9.02825e-07	0.000216978	chr2	102480635	OpenSea
cg01417849	-0.199693	9.02837e-07	0.000216978	chr6	33814078	OpenSea
cg09865065	0.27602	9.02853e-07	0.000216978	chr16	2511702	Shore
cg06192755	-0.332737	9.03502e-07	0.000217073	chr3	55718352	OpenSea
cg11313862	-0.363136	9.0378e-07	0.000217077	chr6	152571645	OpenSea
cg26385743	-0.327012	9.04405e-07	0.000217166	chr2	130343890	Shore	CCDC115;CCDC115	TSS1500;TSS1500
cg15657076	-0.46745	9.05061e-07	0.000217262	chr16	66476483	OpenSea	BEAN1-AS1	TSS200
cg03929031	-0.404473	9.06304e-07	0.000217498	chr6	83958301	OpenSea
cg13169373	0.27881	9.07578e-07	0.000217742	chr21	26170525	Island
cg16481280	-0.482021	9.08156e-07	0.000217819	chr6	32153178	Shore	LOC100507547;LOC100507547;PPT2-EGFL8;PPT2;PPT2;PPT2;PRRT1;PRRT1	exon_3;exon_3;TSS1500;TSS1500;TSS1500;TSS1500;TSS1500;TSS200
cg17485557	-0.376779	9.10765e-07	0.000218382	chr6	25630194	OpenSea
cg04534144	-0.313405	9.13831e-07	0.000219055	chr1	23655728	OpenSea
cg19399473	-0.22009	9.15197e-07	0.00021932	chr5	129384866	OpenSea
cg17775084	0.438086	9.16836e-07	0.000219651	chr6	144351863	OpenSea
cg08824344	-0.279181	9.20409e-07	0.000220408	chr3	126389884	Shore
cg07565956	0.25898	9.2052e-07	0.000220408	chr17	7477969	Shore
cg10350306	-0.445685	9.21646e-07	0.000220603	chr8	20078080	OpenSea
cg07268267	-0.329748	9.21856e-07	0.000220603	chr13	45817659	OpenSea
cg01694593	-0.493206	9.23293e-07	0.000220884	chr1	183303067	OpenSea
cg03014241	-0.403017	9.25086e-07	0.00022125	chr16	11254754	Island	SOCS1;SOCS1	3UTR;exon_2
cg18836206	-0.394027	9.26742e-07	0.000221584	chr16	50554277	OpenSea
cg10403386	-0.250132	9.27426e-07	0.000221684	chr9	115669225	OpenSea
cg00865190	-0.429921	9.28362e-07	0.000221845	chr1	113453852	OpenSea
cg22729806	0.425787	9.29288e-07	0.000221975	chr17	57407009	OpenSea
cg07503211	0.383676	9.29444e-07	0.000221975	chr7	5362666	Shore	TNRC18	exon_12
cg09375092	-0.466205	9.299e-07	0.000221975	chr12	26423114	OpenSea
cg06496272	-0.458891	9.29958e-07	0.000221975	chr7	22855664	Shore	SNORD93	TSS1500
cg19786990	-0.488062	9.30672e-07	0.000222083	chr4	186134235	OpenSea
cg25207627	-0.380624	9.31733e-07	0.000222273	chr5	17220368	Shore
cg26238393	-0.269548	9.32125e-07	0.000222304	chr6	132751198	OpenSea	VNN2;VNN2;VNN2;VNN2;VNN2;VNN2;VNN2	exon_5;exon_6;exon_4;exon_4;exon_5;exon_5;exon_5
cg16529943	-0.511431	9.3286e-07	0.000222416	chr10	97136709	OpenSea
cg01248078	-0.348641	9.33342e-07	0.000222468	chr4	159010550	OpenSea
cg08439752	-0.476413	9.35758e-07	0.000222981	chr1	55338181	OpenSea
cg18317251	-0.329042	9.36605e-07	0.00022312	chr2	141168293	OpenSea
cg18621678	0.38566	9.37154e-07	0.000223164	chr17	40613043	OpenSea
cg05017001	-0.458944	9.37321e-07	0.000223164	chr10	122411643	OpenSea
cg15064151	0.409739	9.38452e-07	0.000223339	chr5	131532521	OpenSea
cg00370945	-0.300368	9.38586e-07	0.000223339	chr1	21217157	OpenSea
cg08689709	-0.320473	9.39741e-07	0.000223551	chr5	149152002	OpenSea
cg10445915	0.19782	9.41783e-07	0.000223949	chr6	157773527	OpenSea
cg01993645	-0.375674	9.41946e-07	0.000223949	chr1	31408126	OpenSea
cg08505032	-0.343026	9.42249e-07	0.000223959	chr12	98464319	OpenSea
cg02531969	-0.442674	9.43584e-07	0.000224174	chr11	128796643	OpenSea
cg07438246	-0.464188	9.43685e-07	0.000224174	chr3	14405137	Shelf
cg23362260	0.241603	9.4445e-07	0.000224292	chr12	116187260	OpenSea
cg18038563	-0.417661	9.4552e-07	0.000224483	chr12	107038571	OpenSea
cg00534176	0.315015	9.46481e-07	0.000224648	chr5	80185211	OpenSea
cg00928751	-0.348485	9.47335e-07	0.000224788	chr17	70176430	OpenSea	KCNJ2;KCNJ2	exon_2;3UTR
cg01584160	-0.250783	9.48319e-07	0.000224958	chr14	76111570	OpenSea
cg17191462	0.223501	9.5065e-07	0.000225443	chr6	50723262	Shore
cg12389901	-0.311548	9.50901e-07	0.000225443	chr4	11525647	OpenSea
cg16905174	-0.448147	9.52983e-07	0.000225827	chr10	26969170	OpenSea
cg07162571	0.199655	9.53055e-07	0.000225827	chr8	41767323	Island
cg20968331	-0.307825	9.5549e-07	0.000226341	chr18	8254946	OpenSea
cg03390625	-0.286498	9.55816e-07	0.000226354	chr2	119248674	Shore	STEAP3-AS1	exon_1
cg01649307	-0.447747	9.56268e-07	0.000226398	chr17	3795740	OpenSea
cg15928087	-0.462112	9.57387e-07	0.000226599	chr11	2379075	Shore	CD81-AS1	TSS1500
cg00042467	0.377746	9.61078e-07	0.000227409	chr18	49476800	OpenSea
cg26474300	0.301067	9.61764e-07	0.000227507	chr22	46373421	Shore
cg07635198	-0.457202	9.62519e-07	0.000227622	chr2	152693465	OpenSea	PRPF40A;PRPF40A	exon_5;5UTR
cg16368095	-0.237656	9.66116e-07	0.000228409	chr7	7117007	OpenSea
cg12367009	-0.315832	9.66541e-07	0.000228445	chr18	58006394	OpenSea
cg01808849	-0.296806	9.66989e-07	0.000228487	chr5	16857010	OpenSea
cg10346109	-0.35191	9.68945e-07	0.000228885	chr2	142286722	OpenSea
cg13393204	0.106823	9.70429e-07	0.000229172	chr11	87037696	Island	TMEM135;TMEM135;TMEM135	TSS1500;TSS1500;TSS1500
cg09472949	-0.513734	9.70706e-07	0.000229173	chr11	120248532	OpenSea
cg16705452	-0.333984	9.71251e-07	0.000229238	chr20	64216128	OpenSea
cg05707561	0.401916	9.71623e-07	0.000229261	chr12	108696514	OpenSea
cg15434989	-0.505047	9.73411e-07	0.000229619	chr10	97200490	Shelf
cg22431381	-0.338507	9.7556e-07	0.000230061	chr6	63509838	OpenSea
cg26309074	-0.287546	9.75984e-07	0.000230097	chr1	20406061	OpenSea
cg17741993	-0.427519	9.77001e-07	0.000230273	chr6	31576917	Shelf
cg15989608	-0.407981	9.79099e-07	0.000230703	chr6	31577544	Shelf	TNF;TNF	exon_4;3UTR
cg18877735	0.403651	9.79383e-07	0.000230705	chr5	89277081	OpenSea
cg24251850	-0.324617	9.80916e-07	0.000230969	chr17	8912524	OpenSea	PIK3R5	TSS200
cg15981235	-0.479146	9.81049e-07	0.000230969	chr4	10040360	OpenSea	SLC2A9	TSS200
cg22300949	-0.38199	9.81332e-07	0.000230971	chr3	35668546	OpenSea
cg10817068	-0.514854	9.83239e-07	0.000231355	chr7	28479631	OpenSea
cg23491443	0.402443	9.84052e-07	0.000231482	chr12	53836297	OpenSea
cg11608521	-0.373234	9.84668e-07	0.000231562	chr5	81242170	OpenSea
cg08730329	-0.464387	9.85231e-07	0.00023163	chr12	95437613	OpenSea
cg09005063	-0.362431	9.8804e-07	0.000232226	chr5	180014033	OpenSea
cg06499166	-0.434728	9.89377e-07	0.000232475	chr8	96260340	Shore
cg13448398	-0.357039	9.90177e-07	0.000232598	chr17	49848612	Shelf	TAC4;TAC4;TAC4;TAC4;TAC4	TSS1500;TSS1500;TSS1500;TSS1500;TSS1500
cg13383387	-0.273435	9.9117e-07	0.000232756	chr9	6690876	OpenSea
cg12998124	-0.358424	9.91398e-07	0.000232756	chr2	111219980	Shelf
cg16100530	-0.282317	9.92237e-07	0.000232888	chr15	83478112	OpenSea
cg16825062	0.477313	9.92704e-07	0.000232933	chr17	12791361	Shore	ARHGAP44-AS1	TSS1500
cg10899332	-0.396364	9.96518e-07	0.00023366	chr7	38000062	OpenSea
cg05653018	-0.282927	9.96598e-07	0.00023366	chr1	202010405	OpenSea	ELF3;ELF3;ELF3-AS1	TSS200;TSS200;TSS200
cg27653962	-0.293888	9.96635e-07	0.00023366	chr7	28472429	OpenSea
cg06836238	-0.293995	9.97659e-07	0.000233787	chr8	94019751	OpenSea
cg11816703	-0.291043	9.97731e-07	0.000233787	chr18	62763104	OpenSea
cg00103543	-0.507424	9.98136e-07	0.000233817	chr2	44998156	Shelf
cg01439670	-0.348213	9.98839e-07	0.000233917	chr11	76670121	Shore	LRRC32;LRRC32;LRRC32;LRRC32	TSS200;TSS200;TSS200;TSS200
cg02889774	0.35224	9.99457e-07	0.000233941	chr8	21967044	OpenSea
cg21709241	-0.378736	9.99498e-07	0.000233941	chr6	8328077	OpenSea
cg01794245	-0.323275	9.99995e-07	0.000233993	chr8	144614074	OpenSea	ARHGAP39	TSS1500
cg23656957	0.441221	1.00447e-06	0.000234975	chr14	22836378	Shore	MMP14	TSS1500
cg09590573	-0.371371	1.0049e-06	0.00023501	chr6	53702431	OpenSea
cg01058027	-0.306197	1.00637e-06	0.000235289	chr16	2751657	Shore	SRRM2	TSS1500
cg27041587	-0.341709	1.01012e-06	0.000236099	chr10	124849229	OpenSea
cg00842328	-0.460876	1.01218e-06	0.000236516	chr22	30078675	Shore
cg18460562	-0.501605	1.01252e-06	0.00023653	chr2	19893822	OpenSea
cg19246448	-0.389235	1.01495e-06	0.000237033	chr21	25930048	OpenSea
cg01028226	0.396738	1.01565e-06	0.000237129	chr1	16176089	OpenSea
cg00259097	0.186085	1.01846e-06	0.000237671	chr16	70736701	OpenSea
cg25976031	-0.318974	1.01853e-06	0.000237671	chr10	132220357	OpenSea
cg08511853	-0.199621	1.01926e-06	0.000237775	chr10	42981830	OpenSea	LINC01264	TSS1500
cg02861507	0.310289	1.0211e-06	0.000238139	chr19	38020484	OpenSea
cg24794294	0.227849	1.02171e-06	0.000238216	chr6	149728464	OpenSea
cg22862208	-0.421311	1.02216e-06	0.000238253	chr10	120098237	OpenSea
cg18280254	0.492102	1.0227e-06	0.000238313	chr12	124550859	Shelf
cg09362796	-0.53706	1.02469e-06	0.000238711	chr4	3203065	OpenSea
cg01297984	-0.337023	1.02538e-06	0.000238807	chr8	23134884	OpenSea
cg11207219	-0.390388	1.02598e-06	0.000238819	chr7	71913889	OpenSea
cg01604459	0.335341	1.026e-06	0.000238819	chr1	203769552	OpenSea	LAX1	TSS200
cg06760467	-0.243991	1.02767e-06	0.000239141	chr6	29528737	OpenSea	LINC01015;LINC01015;LINC01015	TSS1500;TSS1500;TSS1500
cg00568164	-0.333011	1.03058e-06	0.000239754	chr11	44905671	OpenSea
cg08734216	-0.194194	1.03538e-06	0.000240803	chr5	142621483	OpenSea	FGF1;FGF1	TSS200;TSS200
cg21377274	0.265083	1.03581e-06	0.000240838	chr16	30903921	Shore
cg22743217	-0.527164	1.0361e-06	0.000240838	chr20	33499458	OpenSea
cg19403462	-0.49485	1.03665e-06	0.000240899	chr12	122167053	OpenSea	LRRC43	TSS1500
cg14271620	-0.450487	1.03754e-06	0.000241003	chr9	127226737	Shore
cg16477611	-0.415681	1.03779e-06	0.000241003	chr16	50862163	OpenSea
cg12021170	-0.339782	1.03795e-06	0.000241003	chr11	27660318	OpenSea	BDNF;BDNF	TSS1500;TSS1500
cg11068071	0.194272	1.03905e-06	0.000241134	chr1	89126750	OpenSea	GBP2	TSS1500
cg11996423	-0.393328	1.03909e-06	0.000241134	chr5	5341808	OpenSea
cg26369382	-0.441457	1.03997e-06	0.000241238	chr7	100642718	OpenSea	TFR2	TSS1500
cg19554126	-0.435482	1.04011e-06	0.000241238	chr1	201149722	OpenSea
cg17479716	-0.687813	1.0406e-06	0.000241286	chr1	17949661	OpenSea
cg18683478	-0.361687	1.04349e-06	0.00024189	chr13	44301044	OpenSea
cg01993997	-0.301199	1.04692e-06	0.000242619	chr20	2205546	Shore	LOC388780	TSS1500
cg00663986	0.324124	1.04746e-06	0.000242638	chr17	82908356	Shelf
cg15610646	-0.333833	1.04758e-06	0.000242638	chr7	93964834	OpenSea	BET1;BET1	exon_7;exon_5
cg01558873	-0.303131	1.0482e-06	0.000242715	chr1	166133458	OpenSea
cg21055546	-0.299029	1.04973e-06	0.000242909	chr8	18809088	OpenSea	PSD3	TSS1500
cg17642201	-0.389343	1.04989e-06	0.000242909	chr6	159128184	Shore
cg14911665	0.412987	1.0499e-06	0.000242909	chr10	35447958	OpenSea
cg25332152	-0.220223	1.05196e-06	0.000243318	chr7	107384229	OpenSea
cg20564354	0.299907	1.05315e-06	0.000243527	chr8	102805452	Shore	GASAL1	TSS1500
cg17689473	0.334681	1.05357e-06	0.000243556	chr6	41027463	Shore	UNC5CL;UNC5CL	3UTR;exon_9
cg02319016	0.335504	1.05425e-06	0.000243644	chr3	196742906	Shelf
cg00308717	-0.435679	1.05452e-06	0.000243644	chr2	32911435	OpenSea
cg05903569	-0.25642	1.05485e-06	0.000243652	chr3	183537562	OpenSea
cg01410279	-0.301068	1.0571e-06	0.000244016	chr1	171652801	OpenSea	MYOC	TSS200
cg08882904	-0.433728	1.05718e-06	0.000244016	chr19	13122477	Shelf
cg07214466	0.312218	1.05729e-06	0.000244016	chr12	104498582	OpenSea
cg10795509	-0.478473	1.05799e-06	0.000244024	chr20	18795501	OpenSea	LINC00653;LINC00652	exon_1;TSS1500
cg15625786	-0.349271	1.05818e-06	0.000244024	chr8	19264843	OpenSea
cg11698890	-0.572181	1.05819e-06	0.000244024	chr2	98637847	OpenSea
cg03196720	0.425849	1.06438e-06	0.000245385	chr12	6364133	Island
cg13135009	-0.226721	1.0648e-06	0.000245413	chr1	158371640	OpenSea
cg05687810	-0.422688	1.06607e-06	0.000245512	chr6	33755043	OpenSea
cg08724657	-0.458621	1.06608e-06	0.000245512	chr5	152481002	OpenSea
cg14195424	-0.310113	1.0661e-06	0.000245512	chr1	222168338	OpenSea
cg15058210	-0.359143	1.06643e-06	0.000245521	chr2	239275181	Island
cg24613738	0.258027	1.06766e-06	0.000245738	chr2	43039664	OpenSea	LINC01819	TSS200
cg18871892	-0.37322	1.06839e-06	0.000245792	chr5	68739923	OpenSea
cg15364956	-0.391131	1.06848e-06	0.000245792	chr9	80649143	OpenSea
cg16054018	0.355583	1.06918e-06	0.000245886	chr10	102802940	OpenSea
cg14973997	-0.355115	1.06982e-06	0.000245965	chr2	8331996	OpenSea
cg05587232	-0.330684	1.07033e-06	0.000245999	chr7	1114909	Shore
cg07072366	0.285883	1.07055e-06	0.000245999	chr8	19940494	Island
cg02956981	-0.519352	1.07123e-06	0.000246035	chr1	74463441	OpenSea	FPGT-TNNI3K;FPGT-TNNI3K;TNNI3K	exon_23;exon_23;exon_21
cg24476595	-0.360968	1.0714e-06	0.000246035	chr6	138517774	OpenSea
cg17000754	0.213744	1.07158e-06	0.000246035	chr11	121582529	OpenSea
cg06145247	-0.42795	1.07218e-06	0.000246107	chr4	3257314	Shelf
cg20141624	-0.250184	1.07355e-06	0.000246353	chr7	141563079	OpenSea
cg26978064	-0.411514	1.07404e-06	0.000246399	chr17	72465651	OpenSea
cg24445116	-0.426285	1.0745e-06	0.000246439	chr10	47215772	OpenSea
cg02495226	-0.396541	1.07524e-06	0.000246522	chr2	18378592	OpenSea
cg02028341	-0.432758	1.07545e-06	0.000246522	chr1	224896343	OpenSea
cg27272117	-0.165465	1.07597e-06	0.000246573	chr2	38147393	OpenSea
cg03290281	-0.268098	1.07651e-06	0.000246629	chr6	2632373	Shore
cg17941677	-0.314941	1.07785e-06	0.00024687	chr10	130615542	OpenSea
cg01931940	-0.418384	1.07908e-06	0.000247085	chr1	243724040	OpenSea
cg15637491	-0.333645	1.08187e-06	0.000247656	chr15	28933863	OpenSea	APBA2;APBA2	TSS200;TSS200
cg20366043	-0.524304	1.08226e-06	0.00024768	chr15	48940662	OpenSea
cg01729197	-0.457413	1.08573e-06	0.000248406	chr11	33753352	OpenSea
cg19649878	-0.430921	1.08667e-06	0.000248441	chr2	227655624	OpenSea
cg00929270	-0.31516	1.08679e-06	0.000248441	chr20	62716331	OpenSea
cg21108851	-0.407277	1.08704e-06	0.000248441	chr21	41835591	Island
cg06403784	-0.412433	1.08714e-06	0.000248441	chr1	28147795	OpenSea	PTAFR;PTAFR;PTAFR;PTAFR;PTAFR;PTAFR;PTAFR;PTAFR	3UTR;exon_2;3UTR;exon_3;3UTR;exon_2;3UTR;exon_3
cg05304178	0.15447	1.08736e-06	0.000248441	chr13	114059476	OpenSea
cg26331310	-0.390631	1.08793e-06	0.000248505	chr22	38614916	OpenSea
cg21426801	-0.440593	1.0889e-06	0.000248658	chr20	47184859	OpenSea
cg06322831	-0.399827	1.09053e-06	0.000248963	chr11	27634969	OpenSea	LINC00678	TSS1500
cg25327296	-0.332567	1.09339e-06	0.000249549	chr11	44905542	OpenSea
cg10139191	-0.484173	1.09509e-06	0.000249836	chr2	215982860	OpenSea
cg03409759	0.295214	1.09524e-06	0.000249836	chr1	156508742	Shelf
cg20982209	-0.364185	1.09558e-06	0.000249846	chr3	17766123	OpenSea
cg21158513	0.285574	1.09602e-06	0.000249878	chr16	15672561	OpenSea
cg02848551	-0.447393	1.09646e-06	0.000249906	chr2	70182546	OpenSea
cg15295132	-0.462644	1.09673e-06	0.000249906	chr7	116633680	OpenSea
cg11288647	0.309195	1.09728e-06	0.000249911	chr14	95261053	OpenSea
cg02657301	-0.238285	1.09734e-06	0.000249911	chr17	72311189	OpenSea
cg16661106	-0.343787	1.09787e-06	0.000249963	chr7	17854745	OpenSea
cg12742542	-0.319269	1.09836e-06	0.000250007	chr3	9750807	Shore
cg05026786	-0.310457	1.09903e-06	0.00025007	chr8	25308539	OpenSea
cg20000602	0.373763	1.09938e-06	0.00025007	chr12	124249300	OpenSea
cg15480059	-0.222137	1.09977e-06	0.00025007	chr8	123606812	OpenSea
cg22383268	-0.381784	1.09982e-06	0.00025007	chr17	29244003	OpenSea
cg08003225	-0.268581	1.10077e-06	0.000250195	chr3	124468041	OpenSea
cg06211743	-0.519699	1.10097e-06	0.000250195	chr15	57395473	OpenSea
cg01962657	-0.397552	1.10255e-06	0.000250489	chr11	64672569	OpenSea
cg14763953	-0.413137	1.10404e-06	0.000250722	chr3	57187432	OpenSea
cg11750895	-0.374909	1.10418e-06	0.000250722	chr22	42704808	OpenSea
cg16970372	0.305865	1.10647e-06	0.000251175	chr11	119120861	Shore	HINFP;HINFP;HINFP;HINFP;HINFP;HINFP;HINFP;HINFP;HINFP;HINFP;HINFP;HINFP;HINFP;HINFP;HINFP;HINFP;HINFP	TSS1500;TSS1500;TSS1500;TSS1500;TSS1500;TSS1500;TSS1500;TSS1500;TSS1500;TSS1500;TSS1500;TSS1500;TSS1500;TSS1500;TSS1500;TSS1500;TSS1500
cg13455704	0.329191	1.10828e-06	0.000251519	chr13	36297617	Island
cg14507002	0.280678	1.10882e-06	0.000251573	chr2	72862646	Island
cg17112108	-0.338424	1.10923e-06	0.000251582	chr11	66698994	Shore	SPTBN2	exon_19
cg26260499	-0.143229	1.10982e-06	0.000251582	chr18	26752116	OpenSea
cg18537923	-0.245807	1.10995e-06	0.000251582	chr3	114452528	OpenSea	ZBTB20-AS5	TSS1500
cg04352534	-0.304416	1.11005e-06	0.000251582	chr3	141385681	OpenSea	ZBTB38;ZBTB38;ZBTB38;ZBTB38;ZBTB38;ZBTB38;ZBTB38;ZBTB38;ZBTB38;ZBTB38;ZBTB38;ZBTB38;ZBTB38;ZBTB38;ZBTB38;ZBTB38;ZBTB38;ZBTB38;ZBTB38;ZBTB38;ZBTB38	TSS1500;TSS1500;TSS1500;TSS1500;TSS1500;TSS1500;TSS1500;TSS1500;TSS1500;TSS1500;TSS1500;TSS1500;TSS1500;TSS1500;TSS1500;TSS1500;TSS1500;TSS1500;TSS1500;TSS1500;TSS1500
cg25095285	0.383392	1.11042e-06	0.000251599	chr17	29641773	OpenSea
cg16338309	0.294973	1.11202e-06	0.000251893	chr8	130017368	Shore	CYRIB;CYRIB;CYRIB;CYRIB;CYRIB;CYRIB;CYRIB;CYRIB;CYRIB;CYRIB;CYRIB;CYRIB;CYRIB;CYRIB;CYRIB;CYRIB;CYRIB;CYRIB;CYRIB;CYRIB;CYRIB;CYRIB;CYRIB;CYRIB;CYRIB;CYRIB;CYRIB;CYRIB;CYRIB;CYRIB;CYRIB;CYRIB;CYRIB;CYRIB;CYRIB;CYRIB;CYRIB;CYRIB;CYRIB;CYRIB;CYRIB;CYRIB;CYRIB;CYRIB;CYRIB;CYRIB;CYRIB;CYRIB;CYRIB;CYRIB;CYRIB;CYRIB;CYRIB;CYRIB;CYRIB;CYRIB;CYRIB;CYRIB;CYRIB	TSS1500;TSS1500;TSS1500;TSS1500;TSS1500;TSS1500;TSS1500;TSS1500;TSS1500;TSS1500;TSS1500;TSS1500;TSS1500;TSS1500;TSS1500;TSS1500;TSS1500;TSS1500;TSS1500;TSS1500;TSS1500;TSS1500;TSS1500;TSS1500;TSS1500;TSS1500;TSS1500;TSS1500;TSS1500;TSS1500;TSS1500;TSS1500;TSS1500;TSS1500;TSS1500;TSS1500;TSS1500;TSS1500;TSS1500;TSS1500;TSS1500;TSS1500;TSS1500;TSS1500;TSS1500;TSS1500;TSS1500;TSS1500;TSS1500;TSS1500;TSS1500;TSS1500;TSS1500;TSS1500;TSS1500;TSS1500;TSS1500;TSS1500;TSS1500
cg19769503	-0.367884	1.11357e-06	0.000252178	chr12	105327320	Shelf	C12orf75-AS1	TSS1500
cg17576558	-0.352273	1.1148e-06	0.000252387	chr1	212667231	OpenSea
cg18125885	-0.488659	1.11691e-06	0.00025264	chr18	73042738	OpenSea
cg00062151	-0.450085	1.11742e-06	0.00025264	chr7	126696696	OpenSea
cg05220653	-0.283128	1.11757e-06	0.00025264	chr3	9059810	OpenSea
cg23650249	-0.29349	1.11776e-06	0.00025264	chr19	1284765	Shore	EFNA2	TSS1500
cg13667932	-0.510357	1.11785e-06	0.00025264	chr2	196530935	OpenSea
cg19653081	-0.278319	1.11792e-06	0.00025264	chr14	69953959	OpenSea
cg21609507	0.271434	1.11801e-06	0.00025264	chr6	13445849	OpenSea
cg20180051	-0.36304	1.11927e-06	0.000252856	chr1	32255464	OpenSea
cg05210365	-0.188336	1.11976e-06	0.000252897	chr8	122473870	OpenSea
cg14117091	0.25101	1.12005e-06	0.000252897	chr20	32342402	OpenSea
cg02204521	-0.408185	1.12047e-06	0.000252909	chr2	138182846	OpenSea
cg10840006	-0.333618	1.1207e-06	0.000252909	chr1	78033678	OpenSea
cg20798791	-0.299016	1.12147e-06	0.000253014	chr17	73363617	OpenSea
cg02474203	-0.212093	1.12201e-06	0.00025307	chr2	15748908	OpenSea
cg04737514	-0.354568	1.12255e-06	0.000253123	chr19	8057982	OpenSea
cg01239200	-0.260793	1.12439e-06	0.000253452	chr16	81797337	OpenSea
cg16799351	-0.402559	1.12461e-06	0.000253452	chr6	10963301	OpenSea
cg00755212	0.367278	1.12607e-06	0.000253714	chr1	51314359	OpenSea
cg14640783	-0.349899	1.12664e-06	0.000253774	chr14	51940083	OpenSea
cg01373292	0.402639	1.12904e-06	0.000254247	chr1	7704677	Island	CAMTA1;CAMTA1;CAMTA1;CAMTA1;CAMTA1;CAMTA1;CAMTA1	TSS200;TSS200;TSS200;TSS200;TSS200;TSS200;TSS200
cg14484069	-0.391582	1.1294e-06	0.00025426	chr13	106587965	OpenSea
cg08143816	-0.423776	1.13004e-06	0.000254336	chr5	75950268	OpenSea
cg02389246	-0.363717	1.13144e-06	0.000254584	chr2	8032002	Shelf
cg24592757	-0.503111	1.13282e-06	0.000254739	chr1	226569431	OpenSea
cg13982220	0.125966	1.13304e-06	0.000254739	chr12	124486565	OpenSea	NCOR2;NCOR2;NCOR2	exon_4;exon_4;exon_4
cg01911494	-0.328951	1.13313e-06	0.000254739	chr16	887553	OpenSea
cg27001079	-0.377329	1.13334e-06	0.000254739	chr2	181633062	OpenSea
cg03217291	-0.283829	1.13385e-06	0.000254749	chr2	100178268	OpenSea
cg24244682	-0.350283	1.13399e-06	0.000254749	chr19	17579881	Shore
cg05982345	0.353769	1.13525e-06	0.000254964	chr11	48169516	OpenSea	PTPRJ;PTPRJ	exon_25;3UTR
cg08603817	-0.314206	1.13686e-06	0.000255258	chr11	123304012	Shore
cg24816297	-0.195009	1.13785e-06	0.000255412	chr4	41327890	OpenSea
cg01973492	-0.458743	1.13859e-06	0.000255477	chr1	218375072	OpenSea
cg06551905	-0.297845	1.13874e-06	0.000255477	chr8	11445530	OpenSea
cg10184771	0.375711	1.1392e-06	0.000255511	chr17	64025050	OpenSea
cg01940713	-0.317502	1.14067e-06	0.000255774	chr7	5512829	Shore	LOC221946	TSS1500
cg16981614	-0.395934	1.14121e-06	0.000255827	chr12	106822245	OpenSea
cg00019275	-0.451442	1.14292e-06	0.000256143	chr19	34758312	OpenSea	ZNF599;ZNF599	3UTR;exon_4
cg05056164	-0.477004	1.14384e-06	0.00025622	chr18	58785456	OpenSea
cg22721183	0.335307	1.14387e-06	0.00025622	chr1	224783066	OpenSea
cg00045025	0.325485	1.14458e-06	0.000256311	chr3	71246184	OpenSea	FOXP1	TSS1500
cg00921219	-0.261879	1.14503e-06	0.000256335	chr12	130970968	OpenSea
cg14848963	-0.233331	1.1453e-06	0.000256335	chr14	93977345	OpenSea	ASB2	TSS1500
cg02798167	-0.34328	1.14592e-06	0.000256406	chr2	49286027	OpenSea
cg09341616	0.242801	1.14693e-06	0.000256561	chr1	221751516	OpenSea
cg15005072	-0.281394	1.14722e-06	0.000256561	chr3	178558005	OpenSea	KCNMB2;KCNMB2	TSS1500;TSS1500
cg06354544	-0.356642	1.14759e-06	0.000256575	chr9	133438607	OpenSea
cg06410824	-0.464113	1.14899e-06	0.00025682	chr18	76989536	OpenSea
cg12654340	-0.305764	1.14981e-06	0.000256875	chr14	90781232	OpenSea
cg26015527	0.372564	1.15007e-06	0.000256875	chr2	55111911	OpenSea
cg22900607	0.419174	1.15015e-06	0.000256875	chr19	2546940	Shore
cg07852572	-0.47661	1.15063e-06	0.000256914	chr8	101764980	OpenSea
cg11807314	0.297064	1.15392e-06	0.000257581	chr3	31704894	OpenSea
cg23792311	-0.397548	1.15489e-06	0.000257731	chr13	36436713	OpenSea
cg13783809	0.40026	1.15523e-06	0.000257738	chr7	30551310	OpenSea
cg20774026	-0.51325	1.15715e-06	0.00025805	chr2	12106578	OpenSea
cg02976529	-0.312514	1.15724e-06	0.00025805	chr6	44801040	OpenSea
cg13978680	-0.352378	1.15809e-06	0.00025817	chr9	96116780	OpenSea	LOC158434	TSS1500
cg03609141	-0.259355	1.15865e-06	0.000258228	chr2	144324503	OpenSea
cg11940285	0.216965	1.159e-06	0.000258236	chr3	129974542	Island	TRH	TSS200
cg10331829	-0.453868	1.16126e-06	0.000258671	chr11	35322242	OpenSea
cg26023689	0.396936	1.16441e-06	0.000259305	chr22	17266878	OpenSea	CECR3	TSS200
cg12620498	-0.441408	1.16612e-06	0.000259619	chr8	59395765	OpenSea
cg07020330	-0.326976	1.16738e-06	0.00025983	chr4	121254126	OpenSea
cg06717399	-0.222257	1.16857e-06	0.000260026	chr7	122055284	OpenSea
cg17542710	-0.274334	1.169e-06	0.000260053	chr4	109439392	OpenSea
cg25495776	-0.281565	1.17011e-06	0.00026023	chr7	110766814	OpenSea
cg04897934	-0.348303	1.17084e-06	0.000260325	chr2	213740787	OpenSea
cg00430581	-0.471524	1.17377e-06	0.000260907	chr7	133053638	OpenSea
cg14096744	-0.4754	1.17544e-06	0.000261209	chr3	66573521	OpenSea
cg25879553	-0.466542	1.17694e-06	0.000261474	chr19	58108938	OpenSea	ZSCAN18	exon_2
cg13885855	-0.374615	1.17977e-06	0.000262026	chr17	66375182	OpenSea
cg05355331	-0.244483	1.18004e-06	0.000262026	chr7	94697338	OpenSea
cg10171724	-0.349301	1.18124e-06	0.00026221	chr7	138920754	OpenSea
cg20994481	-0.457533	1.18153e-06	0.00026221	chr6	167329313	OpenSea
cg10322935	-0.365423	1.1818e-06	0.00026221	chr12	12979543	OpenSea	GPRC5D-AS1;GPRC5D-AS1;GPRC5D-AS1;GPRC5D-AS1;GPRC5D-AS1;GPRC5D-AS1;GPRC5D-AS1	exon_2;exon_3;exon_2;exon_3;exon_2;exon_2;TSS1500
cg25228049	-0.269713	1.18409e-06	0.000262648	chr5	73507441	OpenSea
cg11924933	0.415286	1.18444e-06	0.000262651	chr10	75606637	OpenSea
cg19272748	-0.360638	1.18472e-06	0.000262651	chr14	22322048	OpenSea
cg07437301	-0.473556	1.18543e-06	0.000262675	chr14	75471002	OpenSea	JDP2;JDP2;JDP2;JDP2;JDP2;JDP2;JDP2;JDP2	exon_4;3UTR;exon_4;3UTR;exon_4;3UTR;exon_4;3UTR
cg02240296	-0.412992	1.18545e-06	0.000262675	chr17	61805714	OpenSea
cg13090976	0.323279	1.1861e-06	0.000262748	chr8	125428798	Shore
cg08035774	-0.369915	1.18649e-06	0.000262766	chr9	133735540	OpenSea
cg11436821	-0.316505	1.18779e-06	0.000262984	chr2	43075767	OpenSea
cg04230397	-0.448072	1.18922e-06	0.000263215	chr6	30984140	OpenSea	MUC21	exon_1
cg08479073	-0.503407	1.18945e-06	0.000263215	chr1	206865239	OpenSea	IL20;IL20	TSS1500;TSS1500
cg14578500	-0.329707	1.19033e-06	0.00026334	chr17	45114425	OpenSea	MIR6784	exon_1
cg14415996	-0.362718	1.19657e-06	0.000264652	chr9	134265353	OpenSea
cg07624417	-0.329504	1.19738e-06	0.000264762	chr5	4416629	OpenSea
cg01959652	-0.302969	1.19852e-06	0.000264943	chr18	4017666	OpenSea
cg17334018	0.346172	1.20203e-06	0.000265651	chr4	95549142	Island	UNC5C	TSS200
cg14514516	0.265582	1.20253e-06	0.000265691	chr9	137739787	OpenSea
cg27636058	-0.521007	1.20447e-06	0.000266051	chr11	57675836	OpenSea
cg11703594	0.379814	1.20564e-06	0.00026621	chr2	113843455	OpenSea
cg03140543	0.317495	1.20583e-06	0.00026621	chr6	53229674	OpenSea
cg14459418	-0.178437	1.20762e-06	0.000266537	chr9	136100969	Shore
cg10367697	-0.380499	1.20839e-06	0.000266603	chr2	37558665	OpenSea
cg02964434	-0.306435	1.20855e-06	0.000266603	chr15	31325334	Shore
cg11408657	0.374974	1.20909e-06	0.000266652	chr13	48573432	OpenSea
cg12519248	-0.523744	1.21036e-06	0.000266811	chr2	130343959	Shore	CCDC115;CCDC115	TSS1500;TSS1500
cg14868982	0.295602	1.21045e-06	0.000266811	chr14	105845838	OpenSea
cg10065595	-0.26758	1.21145e-06	0.000266962	chr6	126361097	OpenSea
cg01591771	-0.241389	1.21657e-06	0.000268021	chr19	45763852	Shelf
cg02881186	-0.393723	1.21793e-06	0.000268251	chr8	139879765	OpenSea
cg09387488	-0.511918	1.21862e-06	0.000268308	chr12	116459622	OpenSea
cg26121926	0.202278	1.21883e-06	0.000268308	chr14	68655288	OpenSea
cg17808631	0.273258	1.22008e-06	0.000268514	chr8	100650400	Shore	SNX31	TSS1500
cg13153710	-0.251569	1.22351e-06	0.000269198	chr13	110424910	OpenSea
cg25900222	-0.319947	1.22412e-06	0.000269263	chr4	122195786	OpenSea
cg23155053	-0.4825	1.22479e-06	0.00026934	chr22	41475974	OpenSea
cg07757108	-0.51399	1.22569e-06	0.000269468	chr7	37718872	OpenSea
cg08661741	-0.371817	1.22799e-06	0.000269833	chr7	24325613	OpenSea
cg16423055	0.353525	1.22799e-06	0.000269833	chr11	62634983	OpenSea	GANAB;GANAB;GANAB;GANAB;GANAB;GANAB;GANAB;GANAB;GANAB;GANAB;GANAB	exon_2;exon_2;exon_4;exon_5;exon_5;5UTR;exon_5;5UTR;exon_5;exon_5;exon_5
cg14850570	0.489472	1.22876e-06	0.00026993	chr5	154397736	OpenSea
cg14302428	-0.365887	1.22991e-06	0.000270114	chr9	4139392	OpenSea
cg08573648	0.296053	1.23157e-06	0.000270386	chr16	70686176	Island	MTSS2	TSS200
cg24430287	0.513331	1.23179e-06	0.000270386	chr6	187739	OpenSea	LOC285766	exon_4
cg10194025	-0.380286	1.23477e-06	0.000270923	chr14	32308161	OpenSea
cg20319824	-0.447588	1.23488e-06	0.000270923	chr15	43376179	OpenSea	TUBGCP4;TUBGCP4	exon_2;exon_2
cg19946333	-0.17406	1.23531e-06	0.000270947	chr7	22897253	OpenSea
cg02724638	-0.272724	1.23619e-06	0.00027107	chr1	6555129	Shore	TAS1R1;TAS1R1;NOL9	TSS200;TSS200;TSS1500
cg06895196	-0.377074	1.23735e-06	0.000271253	chr1	233599852	OpenSea
cg04822893	-0.447906	1.23962e-06	0.00027168	chr10	16570765	OpenSea
cg07329259	0.395797	1.24023e-06	0.000271743	chr1	111473959	OpenSea	C1orf162;C1orf162;C1orf162	TSS200;TSS200;TSS200
cg24438418	-0.359063	1.24226e-06	0.00027208	chr10	124357409	OpenSea
cg19821297	-0.455377	1.24241e-06	0.00027208	chr19	12779215	Shore
cg17689301	0.35328	1.24442e-06	0.000272439	chr12	57605874	Shore
cg17305333	-0.293183	1.2447e-06	0.000272439	chr1	156884854	OpenSea
cg22741076	-0.282432	1.24669e-06	0.000272804	chr17	58269572	OpenSea
cg13279700	-0.333277	1.24775e-06	0.000272966	chr6	32345806	OpenSea
cg07461338	-0.300377	1.24809e-06	0.000272969	chr20	60010436	OpenSea
cg04537970	-0.426608	1.24924e-06	0.00027315	chr3	10942198	OpenSea
cg13843325	0.348711	1.24983e-06	0.000273209	chr2	232137950	OpenSea
cg21865792	-0.326237	1.25102e-06	0.000273398	chr16	85256396	OpenSea
cg12325700	-0.534904	1.25265e-06	0.000273597	chr7	48298954	OpenSea
cg13842146	-0.41816	1.253e-06	0.000273597	chr9	83962984	OpenSea
cg17313552	-0.242634	1.25337e-06	0.000273597	chr5	144369161	OpenSea
cg08677655	0.269972	1.25337e-06	0.000273597	chr17	1645814	Shore	SCARF1;SCARF1;SCARF1;SCARF1	TSS200;TSS200;TSS200;TSS200
cg21516500	-0.351934	1.25366e-06	0.000273597	chr17	74190709	OpenSea
cg02393097	-0.24701	1.25388e-06	0.000273597	chr8	27615905	Shore	CLU	TSS1500
cg13074104	-0.28214	1.2587e-06	0.000274579	chr8	123657638	OpenSea
cg22317104	0.269543	1.26006e-06	0.000274803	chr19	7294076	Island	INSR;INSR;INSR;INSR	exon_1;5UTR;exon_1;5UTR
cg19784545	-0.389198	1.26041e-06	0.000274809	chr4	112985380	OpenSea
cg02633140	-0.355591	1.2627e-06	0.000275237	chr2	31467404	OpenSea
cg16515368	-0.323688	1.26389e-06	0.000275425	chr11	67434880	Shore
cg21758338	0.327919	1.26909e-06	0.000276422	chr16	3579977	OpenSea
cg10759972	-0.419742	1.26912e-06	0.000276422	chr8	2023310	Shore
cg13818020	-0.283737	1.27053e-06	0.000276657	chr8	19041683	OpenSea
cg05365670	-0.405668	1.27161e-06	0.000276743	chr5	1524436	Island	LPCAT1	TSS1500
cg10862289	-0.37315	1.27188e-06	0.000276743	chr16	79505080	OpenSea
cg14132585	-0.383861	1.2719e-06	0.000276743	chr5	96177498	OpenSea
cg06709721	-0.413595	1.27728e-06	0.00027783	chr11	64091348	OpenSea
cg06144001	-0.501767	1.2778e-06	0.00027783	chr4	3203090	OpenSea
cg07847284	-0.302912	1.27818e-06	0.00027783	chr15	70199010	OpenSea
cg27522998	0.339896	1.27829e-06	0.00027783	chr20	4083374	OpenSea
cg08076877	-0.34301	1.27854e-06	0.00027783	chr8	109692984	Shore	SYBU;SYBU	TSS1500;TSS1500
cg23191801	-0.248208	1.27943e-06	0.00027795	chr10	116850217	Shore	HSPA12A	TSS1500
cg20883510	-0.396089	1.28178e-06	0.00027839	chr2	73603303	OpenSea	ALMS1;ALMS1	exon_21;exon_21
cg25605243	-0.152913	1.28275e-06	0.000278529	chr15	27967821	OpenSea
cg11475240	-0.335738	1.28393e-06	0.000278713	chr2	126983110	OpenSea
cg13927756	-0.275947	1.2844e-06	0.000278744	chr5	16784842	OpenSea
cg04011474	-0.278558	1.28555e-06	0.000278921	chr2	28681589	OpenSea
cg18136026	-0.253307	1.28642e-06	0.00027898	chr22	48564804	OpenSea
cg23191253	-0.380443	1.28657e-06	0.00027898	chr11	116171097	OpenSea
cg23068939	0.388836	1.28681e-06	0.00027898	chr1	111473964	OpenSea	C1orf162;C1orf162;C1orf162	TSS200;TSS200;TSS200
cg07707758	-0.0468793	1.28743e-06	0.000279003	chr4	110854922	OpenSea
cg08391020	-0.326556	1.28765e-06	0.000279003	chr5	75048954	Shelf
cg15800212	-0.363895	1.28791e-06	0.000279003	chr16	3612874	Shore	SLX4	TSS1500
cg13735493	0.404277	1.2886e-06	0.00027908	chr20	32581007	Shore
cg02642949	0.398895	1.28937e-06	0.000279175	chr5	176651831	OpenSea	TSPAN17;TSPAN17;TSPAN17;TSPAN17	exon_3;exon_3;exon_3;exon_3
cg05346624	-0.28752	1.29002e-06	0.000279202	chr9	78163971	OpenSea
cg18517194	-0.423964	1.29015e-06	0.000279202	chr13	25178935	OpenSea
cg08733789	-0.228304	1.29262e-06	0.000279572	chr3	37682557	OpenSea
cg14213590	-0.422376	1.29284e-06	0.000279572	chr9	136343051	Island
cg10776243	-0.351774	1.29286e-06	0.000279572	chr7	24326512	OpenSea
cg26452771	-0.28484	1.29341e-06	0.000279619	chr11	79244574	OpenSea
cg25443832	-0.275287	1.29532e-06	0.000279961	chr2	227821781	OpenSea
cg07618758	-0.380968	1.29585e-06	0.000280005	chr6	18551413	OpenSea
cg07103454	-0.380322	1.29908e-06	0.000280627	chr2	43818780	OpenSea
cg24119722	-0.214049	1.2994e-06	0.000280627	chr22	41951268	Shelf	SMIM45;SMIM45;SMIM45;SMIM45;SMIM45;SMIM45	TSS1500;TSS1500;TSS1500;TSS1500;TSS1500;TSS1500
cg08179393	-0.433002	1.30225e-06	0.000281009	chr10	50454231	OpenSea
cg05869491	-0.394418	1.30226e-06	0.000281009	chr6	209763	OpenSea
cg01476265	0.2216	1.30238e-06	0.000281009	chr1	156503034	Shore
cg15543258	0.354365	1.30273e-06	0.000281009	chr10	106930503	OpenSea
cg02978227	-0.420244	1.30283e-06	0.000281009	chr3	98573183	OpenSea
cg20193665	-0.259066	1.30351e-06	0.000281083	chr3	134598826	OpenSea
cg09640202	-0.381851	1.30527e-06	0.00028139	chr2	130343867	Shore	CCDC115;CCDC115	TSS1500;TSS1500
cg03444715	0.252138	1.30742e-06	0.000281783	chr11	122984321	Island
cg19027189	-0.44774	1.30844e-06	0.000281931	chr2	235270445	OpenSea
cg18069328	-0.27632	1.30888e-06	0.000281952	chr12	109753190	OpenSea
cg01252659	0.143718	1.31108e-06	0.000282354	chr19	7198399	Island
cg09817217	-0.434166	1.31152e-06	0.000282377	chr7	151718019	OpenSea
cg04680980	-0.485134	1.31366e-06	0.000282766	chr1	45863433	OpenSea	MAST2	TSS1500
cg03161009	-0.467047	1.31422e-06	0.000282813	chr4	145182533	Shore
cg12692945	-0.224707	1.31516e-06	0.000282945	chr4	140238849	OpenSea
cg10140129	0.200917	1.31636e-06	0.000283131	chr6	136718070	OpenSea
cg00451651	-0.356289	1.31751e-06	0.000283306	chr8	99240238	OpenSea
cg14485633	0.530287	1.31788e-06	0.000283313	chr9	133918318	Shelf
cg19600385	-0.312164	1.31833e-06	0.000283338	chr2	44984343	OpenSea
cg04874463	-0.254687	1.32162e-06	0.000283971	chr16	88981961	OpenSea
cg13309764	-0.285267	1.32261e-06	0.000284114	chr8	144423305	Shore
cg07574253	-0.117625	1.32333e-06	0.000284196	chr5	1264478	OpenSea	TERT	exon_11
cg08775031	-0.446754	1.32425e-06	0.00028432	chr5	158881375	OpenSea
cg00719956	-0.285138	1.32552e-06	0.000284521	chr1	47002331	OpenSea
cg24457495	-0.458058	1.32612e-06	0.000284576	chr20	48717934	OpenSea
cg23962148	0.394355	1.32699e-06	0.00028469	chr5	132785578	OpenSea
cg08775592	-0.372108	1.3289e-06	0.000285029	chr5	158953187	OpenSea
cg18716486	-0.330844	1.33026e-06	0.000285247	chr4	174929901	OpenSea
cg14038612	0.267294	1.33067e-06	0.000285263	chr9	2032340	OpenSea
cg06072798	-0.225299	1.33192e-06	0.000285458	chr8	54106700	OpenSea
cg08354425	0.264268	1.33448e-06	0.000285935	chr1	26278439	Shore	CEP85;CEP85;CEP85;CEP85;CEP85;CEP85;CEP85;CEP85	exon_13;3UTR;exon_7;3UTR;exon_14;3UTR;exon_14;3UTR
cg23556358	0.430699	1.33517e-06	0.000285938	chr1	203769569	OpenSea	LAX1	TSS200
cg17410093	-0.427753	1.33518e-06	0.000285938	chr2	231785910	Shore	COPS7B;COPS7B;COPS7B;COPS7B	TSS1500;TSS1500;TSS1500;TSS1500
cg20229663	-0.48281	1.33888e-06	0.00028666	chr16	85846776	OpenSea
cg14424881	-0.353388	1.34052e-06	0.000286937	chr9	134632243	OpenSea
cg21134994	0.279369	1.34094e-06	0.000286954	chr5	89439951	OpenSea
cg00445548	0.419845	1.3414e-06	0.000286975	chr18	79447209	Island
cg11304283	-0.404309	1.34172e-06	0.000286975	chr5	6737735	Island
cg18989215	0.276064	1.34253e-06	0.000287077	chr12	54549161	OpenSea	PDE1B;PDE1B;PDE1B	TSS1500;TSS1500;TSS1500
cg06094075	-0.451182	1.3441e-06	0.000287339	chr2	97846043	OpenSea
cg18535453	-0.348323	1.34444e-06	0.000287339	chr13	26947036	OpenSea
cg03668593	0.338766	1.34594e-06	0.000287587	chr12	96236547	OpenSea
cg01001792	-0.52224	1.34736e-06	0.000287817	chr17	30380443	Shore	CPD	TSS200
cg08488476	-0.244424	1.34809e-06	0.0002879	chr2	72828179	Shelf
cg26402555	0.354457	1.3493e-06	0.000288034	chr14	105284197	OpenSea
cg00574907	0.490967	1.3494e-06	0.000288034	chr2	109613564	Island	SEPTIN10;SEPTIN10;SEPTIN10;SEPTIN10;SEPTIN10;SEPTIN10;SOWAHC	exon_1;5UTR;5UTR;exon_1;exon_1;5UTR;TSS1500
cg08476244	-0.424027	1.34992e-06	0.000288071	chr2	120109646	OpenSea
cg26736341	-0.395546	1.35051e-06	0.000288124	chr6	31577565	Shelf	TNF;TNF	exon_4;3UTR
cg25093703	-0.373607	1.35118e-06	0.000288184	chr20	25052535	OpenSea
cg21739754	-0.311906	1.35162e-06	0.000288184	chr2	184598120	Island	ZNF804A	TSS1500
cg22239213	0.254905	1.35181e-06	0.000288184	chr7	2640092	OpenSea
cg26937509	-0.415168	1.35324e-06	0.000288354	chr2	74344429	OpenSea	SLC4A5	TSS1500
cg12926645	-0.359634	1.35334e-06	0.000288354	chr20	14839078	OpenSea
cg07619599	-0.391775	1.35363e-06	0.000288354	chr18	26470460	OpenSea
cg22834631	0.347155	1.35453e-06	0.000288472	chr1	221877402	OpenSea
cg14618635	0.183859	1.35696e-06	0.000288917	chr9	112073841	OpenSea
cg16419419	-0.337171	1.35759e-06	0.000288978	chr11	62456671	OpenSea
cg03515829	-0.33696	1.36032e-06	0.000289486	chr7	134549077	OpenSea	AKR1B15;AKR1B15;AKR1B15;AKR1B15;AKR1B15;AKR1B15	TSS200;TSS200;TSS200;TSS200;TSS200;TSS200
cg16387380	0.226511	1.36247e-06	0.000289871	chr19	44356704	Island	ZNF112;ZNF112;ZNF112;ZNF112;ZNF112;ZNF112	5UTR;exon_1;TSS200;TSS200;TSS200;TSS200
cg25662734	-0.405808	1.36566e-06	0.000290476	chr10	122411743	OpenSea
cg00407291	-0.347552	1.36618e-06	0.000290514	chr6	8118750	OpenSea
cg26305827	-0.377454	1.3667e-06	0.000290551	chr5	80571050	Shore	ANKRD34B	TSS1500
cg05905779	0.368746	1.36928e-06	0.000291025	chr1	211527910	OpenSea
cg03962250	-0.267754	1.37126e-06	0.000291353	chr13	95559303	OpenSea
cg08183586	0.480828	1.37151e-06	0.000291353	chr5	80181068	OpenSea
cg15389869	0.201769	1.37248e-06	0.000291486	chr8	143529531	OpenSea
cg01559331	-0.451227	1.37427e-06	0.000291792	chr1	166169992	Shelf
cg04195684	-0.284969	1.37643e-06	0.000292158	chr22	50077044	Island
cg11790132	0.492914	1.37668e-06	0.000292158	chr7	139653241	OpenSea
cg25009697	-0.266241	1.37816e-06	0.000292398	chr22	24843481	OpenSea
cg08206682	-0.410885	1.37861e-06	0.000292405	chr21	44000914	OpenSea
cg00581541	-0.435118	1.37889e-06	0.000292405	chr1	30950436	OpenSea	SNORD103B	TSS1500
cg00816258	-0.252152	1.3794e-06	0.00029244	chr20	59808530	OpenSea
cg01775490	-0.332244	1.38117e-06	0.000292742	chr14	89308604	OpenSea
cg08801849	-0.383316	1.38175e-06	0.000292791	chr5	170797932	OpenSea
cg12626076	-0.369742	1.38217e-06	0.000292806	chr15	91855965	Shore
cg13042004	-0.320325	1.38318e-06	0.000292948	chr7	15396479	OpenSea
cg02677386	-0.433859	1.38361e-06	0.000292964	chr2	113895721	OpenSea
cg24401487	0.33874	1.38454e-06	0.000293088	chr1	230281134	Shore	GALNT2;GALNT2;GALNT2;GALNT2	exon_16;3UTR;exon_16;3UTR
cg25345940	-0.339806	1.38524e-06	0.000293163	chr20	48150729	OpenSea
cg04141261	0.364814	1.38793e-06	0.000293626	chr12	124823728	OpenSea
cg08625009	-0.317505	1.38812e-06	0.000293626	chr1	113185583	OpenSea
cg20727326	0.196451	1.38952e-06	0.000293848	chr19	18231255	Shore
cg09480553	0.248273	1.39224e-06	0.000294349	chr6	41336145	OpenSea	NCR2;NCR2;NCR2	exon_2;exon_2;exon_2
cg04092777	-0.223091	1.39261e-06	0.000294354	chr6	31540580	Shore	ATP6V1G2-DDX39B;DDX39B;DDX39B;DDX39B	exon_4;exon_2;5UTR;exon_2
cg16945415	-0.267876	1.39441e-06	0.000294661	chr3	126261252	OpenSea
cg20734448	-0.385877	1.39533e-06	0.000294782	chr6	27601056	OpenSea
cg11887844	-0.42489	1.39629e-06	0.000294869	chr15	32100507	OpenSea
cg16420199	0.484824	1.39645e-06	0.000294869	chr8	19940454	Island
cg11570753	-0.331154	1.39704e-06	0.000294922	chr16	68417751	OpenSea
cg02512860	0.283752	1.39815e-06	0.000295038	chr7	101237470	OpenSea	CLDN15;CLDN15	exon_2;exon_1
cg02218644	0.389803	1.3983e-06	0.000295038	chr11	7577071	OpenSea	PPFIBP2;PPFIBP2;PPFIBP2;PPFIBP2;PPFIBP2;PPFIBP2;PPFIBP2;PPFIBP2;PPFIBP2	5UTR;exon_1;5UTR;exon_1;5UTR;exon_1;5UTR;exon_1;TSS1500
cg23491807	-0.408846	1.40006e-06	0.000295336	chr11	23975960	OpenSea
cg13650176	-0.36406	1.40171e-06	0.00029561	chr15	47384300	OpenSea
cg21547628	-0.309236	1.40206e-06	0.00029561	chr11	364623	OpenSea
cg19375140	-0.346124	1.40433e-06	0.000295952	chr4	35566424	OpenSea
cg03595784	-0.404442	1.40438e-06	0.000295952	chr7	36191746	OpenSea
cg23349430	-0.176255	1.40624e-06	0.00029627	chr18	23995338	OpenSea
cg24182933	-0.432888	1.40679e-06	0.000296312	chr19	14323149	OpenSea
cg08770122	0.266964	1.40727e-06	0.000296339	chr3	190322392	Island	CLDN1;CLDN1	exon_1;5UTR
cg25379026	0.35274	1.40772e-06	0.00029636	chr1	224929687	Island	DNAH14;DNAH14;DNAH14;DNAH14;DNAH14;DNAH14;DNAH14;DNAH14;DNAH14;DNAH14;DNAH14;DNAH14	5UTR;exon_1;5UTR;exon_1;5UTR;exon_1;5UTR;exon_1;5UTR;exon_1;5UTR;exon_1
cg09237133	0.666643	1.41173e-06	0.000297073	chr17	82321038	Island	SECTM1;SECTM1	3UTR;exon_5
cg15350643	-0.284582	1.41196e-06	0.000297073	chr14	22334154	OpenSea
cg17387577	0.316932	1.41216e-06	0.000297073	chr12	124380111	OpenSea
cg15755348	-0.437002	1.41378e-06	0.000297338	chr7	102125594	OpenSea
cg23119890	-0.391881	1.41588e-06	0.000297706	chr9	116732213	OpenSea
cg24699212	-0.473877	1.42045e-06	0.000298593	chr19	49614272	Shore
cg11454936	-0.353166	1.4233e-06	0.000299117	chr6	166771507	OpenSea
cg06880412	-0.163848	1.42464e-06	0.000299257	chr18	49639936	OpenSea
cg26873042	-0.329888	1.42468e-06	0.000299257	chr5	68067510	OpenSea
cg03391445	0.279162	1.42707e-06	0.000299686	chr14	105845830	OpenSea
cg12749360	-0.251892	1.43059e-06	0.00030022	chr22	44347376	OpenSea
cg20507742	0.296322	1.43089e-06	0.00030022	chr14	22497648	OpenSea
cg03406039	-0.415887	1.43092e-06	0.00030022	chr9	91515216	OpenSea
cg27512716	-0.379307	1.43122e-06	0.00030022	chr19	43715523	Shelf	IRGC	TSS1500
cg19606131	0.431349	1.4314e-06	0.00030022	chr15	84671790	OpenSea
cg24859158	0.257554	1.43211e-06	0.000300296	chr1	26279422	Shore	SH3BGRL3	TSS1500
cg16424396	-0.419407	1.43305e-06	0.000300419	chr10	69262607	OpenSea
cg24320927	-0.394613	1.43349e-06	0.000300436	chr5	1263130	OpenSea
cg06949056	-0.131596	1.43442e-06	0.000300555	chr5	180163628	Shore
cg05640676	-0.517712	1.43663e-06	0.000300943	chr12	68119236	OpenSea
cg01186595	-0.464177	1.43758e-06	0.000301068	chr11	90221511	Shore
cg10732739	0.263738	1.43809e-06	0.000301101	chr9	95189383	OpenSea
cg27501612	-0.497223	1.43878e-06	0.000301151	chr16	56943451	OpenSea	HERPUD1;HERPUD1;HERPUD1;HERPUD1;HERPUD1;HERPUD1	exon_8;3UTR;3UTR;exon_8;exon_8;3UTR
cg04831344	-0.311755	1.43915e-06	0.000301151	chr3	45865988	OpenSea
cg14533412	0.347032	1.4394e-06	0.000301151	chr9	127885922	OpenSea	ST6GALNAC6;ST6GALNAC6;ST6GALNAC6;ST6GALNAC6;ST6GALNAC6;ST6GALNAC6;ST6GALNAC6;ST6GALNAC6;ST6GALNAC6;ST6GALNAC6;ST6GALNAC6;ST6GALNAC6;ST6GALNAC6;ST6GALNAC6;ST6GALNAC6	3UTR;exon_7;3UTR;exon_6;3UTR;exon_6;3UTR;exon_6;3UTR;exon_5;3UTR;exon_7;3UTR;exon_7;exon_6
cg20070618	-0.360759	1.44454e-06	0.000302151	chr6	17933839	OpenSea
cg12419482	-0.298317	1.44525e-06	0.000302191	chr11	73222237	Shelf
cg19829787	-0.397256	1.44545e-06	0.000302191	chr1	224766838	OpenSea
cg22158019	-0.545449	1.44659e-06	0.000302355	chr17	8935168	OpenSea
cg13112942	-0.357993	1.45254e-06	0.000303522	chr8	128078790	OpenSea
cg13393785	-0.28372	1.45379e-06	0.00030371	chr19	8253048	OpenSea
cg04462925	-0.376887	1.45426e-06	0.000303733	chr8	126857312	OpenSea
cg08509564	0.312557	1.45716e-06	0.000304263	chr1	37635060	Island	RSPO1;RSPO1;RSPO1;RSPO1	TSS200;TSS200;TSS200;TSS200
cg10959314	-0.250272	1.45945e-06	0.000304666	chr19	49765842	Shore	AP2A1;AP2A1	TSS1500;TSS1500
cg07035041	-0.361083	1.46038e-06	0.000304783	chr4	123364939	OpenSea
cg00296804	-0.472972	1.46091e-06	0.00030482	chr12	29066386	OpenSea
cg25817716	-0.319028	1.46477e-06	0.000305431	chr21	35088485	OpenSea
cg21732133	-0.388658	1.46487e-06	0.000305431	chr4	25874068	OpenSea
cg16628205	-0.398593	1.46493e-06	0.000305431	chr7	100642471	OpenSea	TFR2	TSS1500
cg16356737	-0.273675	1.46592e-06	0.000305563	chr6	25729577	Shelf
cg13720163	-0.438608	1.46648e-06	0.000305603	chr9	5352782	OpenSea
cg14413378	-0.380116	1.46706e-06	0.000305648	chr1	179034029	OpenSea
cg00293996	-0.332074	1.46879e-06	0.000305934	chr21	36543093	OpenSea	CLDN14	TSS1500
cg06266994	-0.485063	1.47049e-06	0.000306212	chr2	195562960	OpenSea
cg18148255	-0.349187	1.473e-06	0.00030666	chr12	89082473	OpenSea
cg22992099	-0.308069	1.47588e-06	0.000307184	chr17	31113495	OpenSea
cg14920979	-0.171932	1.47845e-06	0.000307641	chr11	12519436	OpenSea
cg12592916	-0.300069	1.48008e-06	0.000307905	chr6	82570038	OpenSea
cg05115314	0.337059	1.48083e-06	0.000307912	chr21	43881540	OpenSea
cg00418683	-0.444967	1.48084e-06	0.000307912	chr1	24203858	OpenSea
cg08244322	0.415495	1.4816e-06	0.000307994	chr5	89279834	OpenSea
cg06191091	-0.430239	1.48286e-06	0.000308115	chr17	32256836	OpenSea
cg21927971	-0.342726	1.48305e-06	0.000308115	chr2	17655968	OpenSea	VSNL1;VSNL1;VSNL1;VSNL1;VSNL1;VSNL1;VSNL1;VSNL1;VSNL1;VSNL1	exon_4;3UTR;exon_5;3UTR;exon_3;3UTR;exon_4;3UTR;exon_4;3UTR
cg15617537	-0.336778	1.48328e-06	0.000308115	chr1	198637545	OpenSea	PTPRC;PTPRC;PTPRC;PTPRC	TSS1500;TSS1500;TSS1500;TSS1500
cg06887221	-0.384907	1.48451e-06	0.000308296	chr4	15498549	OpenSea
cg02986643	-0.34962	1.48599e-06	0.000308514	chr17	4560780	OpenSea	GGT6;GGT6;GGT6;GGT6;GGT6	TSS1500;TSS1500;TSS1500;TSS1500;TSS1500
cg15893925	-0.357769	1.48629e-06	0.000308514	chr6	134437666	OpenSea	LINC01010;LINC01010;LINC01010;LINC01010	TSS1500;TSS1500;TSS200;TSS200
cg25001752	-0.222579	1.4867e-06	0.000308522	chr20	15440512	OpenSea
cg08054631	-0.255173	1.48717e-06	0.000308543	chr8	38457512	OpenSea	FGFR1;FGFR1;FGFR1;FGFR1;FGFR1;FGFR1;FGFR1;FGFR1;FGFR1;FGFR1;FGFR1;FGFR1;FGFR1;FGFR1;FGFR1;FGFR1;FGFR1;FGFR1;FGFR1;FGFR1;FGFR1;FGFR1;FGFR1;FGFR1;FGFR1	exon_2;5UTR;5UTR;exon_2;exon_2;5UTR;exon_2;5UTR;exon_3;exon_2;5UTR;exon_2;5UTR;exon_2;5UTR;exon_2;5UTR;exon_2;5UTR;exon_2;5UTR;exon_2;5UTR;exon_2;5UTR
cg02384403	-0.232705	1.48948e-06	0.000308945	chr2	6309720	OpenSea
cg02148127	0.217997	1.48994e-06	0.000308945	chr19	2122570	Shore
cg11769895	0.215333	1.49043e-06	0.000308945	chr5	87119266	OpenSea	LOC101929380	TSS1500
cg05618022	-0.312199	1.49057e-06	0.000308945	chr11	116828807	OpenSea	APOC3	TSS1500
cg17202013	-0.295465	1.49198e-06	0.000309149	chr12	44879098	Shelf
cg13689681	0.243643	1.49229e-06	0.000309149	chr9	96619922	Island	CDC14B;CDC14B;CDC14B;CDC14B	TSS200;TSS200;TSS200;TSS200
cg21140194	0.282189	1.49671e-06	0.000309896	chr16	11640237	OpenSea
cg22112587	-0.409399	1.49722e-06	0.000309896	chr5	56544399	OpenSea
cg26248449	-0.366195	1.49736e-06	0.000309896	chr22	32947045	OpenSea
cg03737704	-0.0491857	1.49736e-06	0.000309896	chr5	126356181	OpenSea
cg09758805	-0.367503	1.49833e-06	0.000310021	chr7	54803034	OpenSea
cg05973557	-0.223005	1.49997e-06	0.000310284	chr3	189955150	OpenSea
cg27429480	0.280872	1.50115e-06	0.000310451	chr16	70428089	OpenSea
cg22341683	-0.429585	1.50163e-06	0.000310476	chr15	61050161	OpenSea
cg22898142	-0.138284	1.50315e-06	0.000310713	chr12	115912486	OpenSea
cg00308384	-0.429023	1.50576e-06	0.000311061	chr22	29215582	OpenSea	EMID1;EMID1	exon_3;exon_3
cg03046817	0.366535	1.50591e-06	0.000311061	chr17	57379051	OpenSea
cg09963024	-0.33461	1.50594e-06	0.000311061	chr8	6805705	Shore
cg08546189	0.329209	1.50647e-06	0.000311086	chr4	37954468	OpenSea
cg03713378	0.28923	1.5068e-06	0.000311086	chr1	24981079	OpenSea
cg14309665	-0.337887	1.50948e-06	0.000311564	chr9	129108462	Shore
cg04938830	-0.342875	1.51072e-06	0.000311742	chr12	105316432	OpenSea
cg03088446	-0.411889	1.51195e-06	0.000311921	chr5	11720434	OpenSea
cg09555729	0.281228	1.51238e-06	0.000311934	chr6	158086031	Shore
cg08757768	0.289179	1.51408e-06	0.000312208	chr19	2423334	Shore
cg10988497	0.315591	1.51471e-06	0.00031226	chr7	47574034	OpenSea
cg13726541	-0.351816	1.51511e-06	0.000312268	chr12	32265965	OpenSea
cg01121275	0.293455	1.51562e-06	0.000312281	chr5	116360585	Shore
cg24044501	0.382309	1.51592e-06	0.000312281	chr10	70296793	OpenSea
cg22305687	-0.471299	1.51639e-06	0.000312302	chr7	87130154	OpenSea
cg20076326	-0.252557	1.51777e-06	0.000312511	chr14	106417744	OpenSea
cg16792312	-0.378281	1.52005e-06	0.000312792	chr16	2751667	Shore	SRRM2	TSS1500
cg04573260	0.434773	1.52024e-06	0.000312792	chr1	232963474	OpenSea
cg16191495	-0.547013	1.52025e-06	0.000312792	chr11	34190618	OpenSea
cg04365604	-0.474659	1.52198e-06	0.000313071	chr11	33761745	OpenSea
cg26283894	-0.292389	1.52592e-06	0.000313806	chr22	36180643	OpenSea
cg08515646	-0.273144	1.52861e-06	0.000314249	chr7	157601645	OpenSea
cg18990407	-0.451165	1.52882e-06	0.000314249	chr3	184579592	Shelf	EPHB3	exon_10
cg00358727	0.207565	1.5303e-06	0.000314476	chr3	183438380	OpenSea
cg09043518	0.257596	1.53197e-06	0.000314742	chr17	82332230	Shore
cg25239111	-0.275514	1.53382e-06	0.000315047	chr20	38315495	OpenSea
cg04546314	0.387682	1.53501e-06	0.000315214	chr4	10093779	OpenSea
cg03888000	-0.443525	1.53907e-06	0.000315971	chr8	41587040	OpenSea
cg07660247	0.235598	1.54055e-06	0.000316195	chr8	60865729	OpenSea	CHD7;CHD7	exon_5;exon_38
cg09540983	-0.457926	1.54091e-06	0.000316195	chr6	46326238	OpenSea	RCAN2	TSS1500
cg05336292	-0.245987	1.54135e-06	0.000316209	chr10	420398	Island
cg05313823	-0.315174	1.544e-06	0.000316675	chr5	139612460	OpenSea
cg01454698	-0.522515	1.54771e-06	0.00031732	chr4	139872391	OpenSea
cg05141209	-0.493954	1.5479e-06	0.00031732	chr10	11450039	OpenSea
cg04171324	0.36811	1.54997e-06	0.000317668	chr15	67098419	OpenSea
cg20820666	-0.438986	1.55098e-06	0.000317787	chr15	83413539	OpenSea
cg26859016	-0.291796	1.55131e-06	0.000317787	chr1	206470032	OpenSea	IKBKE;IKBKE;IKBKE	TSS1500;TSS1500;TSS1500
cg20609952	-0.253392	1.55227e-06	0.000317908	chr15	73705173	OpenSea
cg01664151	-0.364023	1.55385e-06	0.000318153	chr5	133609601	Shore
cg02738338	-0.442213	1.55557e-06	0.000318414	chr14	61342200	OpenSea
cg17320282	-0.384863	1.55615e-06	0.000318414	chr19	55308591	Shelf
cg07441152	-0.359476	1.55626e-06	0.000318414	chr8	143732741	Shore	IQANK1;IQANK1	TSS1500;TSS1500
cg15562346	-0.614083	1.55759e-06	0.00031861	chr2	238494654	OpenSea
cg06772063	-0.324411	1.55868e-06	0.000318756	chr16	54116853	OpenSea	FTO;FTO	exon_9;3UTR
cg24160316	-0.374485	1.55976e-06	0.000318854	chr15	66744660	OpenSea
cg00882933	-0.354747	1.56008e-06	0.000318854	chr3	110881199	OpenSea
cg11193125	-0.525786	1.56029e-06	0.000318854	chr7	70727212	OpenSea
cg20451054	-0.452472	1.56203e-06	0.00031913	chr15	58980187	OpenSea
cg25374854	-0.361484	1.5624e-06	0.00031913	chr17	1180664	Shore	ABR	TSS1500
cg05705212	0.360082	1.56376e-06	0.000319331	chr3	45943251	OpenSea	CXCR6	TSS1500
cg07659651	0.320601	1.56427e-06	0.000319338	chr7	101237815	OpenSea	CLDN15;CLDN15;CLDN15	exon_2;5UTR;TSS200
cg02351194	0.42503	1.56475e-06	0.000319338	chr7	74478348	Shelf
cg06012135	-0.330337	1.56493e-06	0.000319338	chr1	174871955	OpenSea
cg25464296	-0.290312	1.56565e-06	0.000319359	chr20	57548573	OpenSea
cg08320652	0.258903	1.56579e-06	0.000319359	chr3	112112984	OpenSea	C3orf52	exon_5
cg22362985	-0.437175	1.56722e-06	0.000319574	chr18	12629464	OpenSea
cg06717140	0.335604	1.56841e-06	0.000319731	chr16	4662002	OpenSea
cg25575079	-0.206318	1.56875e-06	0.000319731	chr14	67361512	Shore
cg17643564	-0.325526	1.5701e-06	0.000319889	chr3	31452975	OpenSea
cg16223190	-0.393178	1.57029e-06	0.000319889	chr17	58302690	OpenSea
cg04576864	-0.312886	1.57094e-06	0.000319902	chr2	144324197	OpenSea
cg00462271	-0.320085	1.57143e-06	0.000319902	chr2	65394364	OpenSea
cg06031644	-0.230084	1.57149e-06	0.000319902	chr3	195714603	OpenSea
cg03782381	0.202432	1.57196e-06	0.000319921	chr17	45373304	Shore
cg11664516	-0.305839	1.57272e-06	0.000319998	chr15	62739361	OpenSea	TLN2;TLN2	exon_30;exon_31
cg10031493	-0.276677	1.5737e-06	0.00032011	chr6	128118397	OpenSea
cg04715551	0.251726	1.57403e-06	0.00032011	chr3	32371875	OpenSea
cg02326058	0.250795	1.57499e-06	0.000320228	chr8	9135592	OpenSea
cg03428945	-0.435928	1.57598e-06	0.000320352	chr12	125335051	Shelf
cg04432493	-0.311371	1.5767e-06	0.000320421	chr7	116672850	Shore
cg13229021	0.235419	1.5794e-06	0.000320892	chr22	46423251	OpenSea
cg16209808	0.35078	1.58264e-06	0.000321463	chr11	36364834	OpenSea
cg05050585	0.365476	1.58297e-06	0.000321463	chr3	66482030	OpenSea
cg07278181	0.412445	1.58335e-06	0.000321463	chr3	71244616	OpenSea
cg20924302	-0.2918	1.584e-06	0.000321494	chr14	90689726	OpenSea
cg11372667	-0.432812	1.5844e-06	0.000321494	chr3	181932438	OpenSea
cg26358400	-0.422988	1.58496e-06	0.000321494	chr5	14375716	OpenSea
cg14839558	-0.468254	1.58503e-06	0.000321494	chr1	1943049	Shore
cg01886162	0.157715	1.58541e-06	0.000321494	chr1	207866068	Shelf
cg12694472	0.186516	1.58634e-06	0.000321606	chr17	57444608	OpenSea
cg02390319	0.276578	1.58948e-06	0.000322165	chr1	3393704	Island
cg05879219	0.339899	1.59032e-06	0.000322217	chr11	123301260	Shore
cg27075428	0.398512	1.5905e-06	0.000322217	chr4	113673523	OpenSea
cg23641108	-0.325646	1.5914e-06	0.000322323	chr6	166770414	OpenSea
cg27638593	-0.272795	1.59588e-06	0.000323152	chr12	117580164	OpenSea
cg16182626	-0.418891	1.59882e-06	0.00032367	chr11	33383647	OpenSea
cg23125733	-0.381954	1.60221e-06	0.000324211	chr11	134475101	OpenSea
cg18645316	-0.320357	1.60226e-06	0.000324211	chr10	71622238	OpenSea
cg11091731	-0.3117	1.60287e-06	0.000324256	chr11	9680300	OpenSea
cg14868222	-0.275977	1.60637e-06	0.000324886	chr6	31580563	Shore	LTB;LTB;LTB;LTB	3UTR;exon_4;3UTR;exon_3
cg14948804	-0.230579	1.60776e-06	0.000325091	chr4	70030366	OpenSea
cg15700931	-0.435752	1.60891e-06	0.000325187	chr20	5947445	Shelf
cg12736119	-0.316219	1.60901e-06	0.000325187	chr3	180332752	OpenSea
cg16527893	-0.369113	1.6096e-06	0.000325227	chr3	16477858	OpenSea
cg11904429	-0.29319	1.6125e-06	0.000325735	chr19	6592543	Shore	CD70;CD70	TSS1500;TSS1500
cg25723725	-0.416043	1.6132e-06	0.000325799	chr1	162908804	OpenSea
cg21873971	0.424934	1.61664e-06	0.000326413	chr3	123113823	OpenSea
cg12590521	0.454447	1.61701e-06	0.000326413	chr12	121240671	OpenSea	CAMKK2;CAMKK2;CAMKK2;CAMKK2;CAMKK2;CAMKK2;CAMKK2;CAMKK2;CAMKK2;CAMKK2;CAMKK2;CAMKK2	3UTR;exon_17;3UTR;exon_17;3UTR;exon_16;3UTR;exon_15;3UTR;exon_16;3UTR;exon_16
cg00179374	0.365965	1.6184e-06	0.000326615	chr7	132574391	Shore
cg12104698	0.281387	1.62748e-06	0.000328368	chr7	139829331	OpenSea	TBXAS1;TBXAS1;TBXAS1;TBXAS1;TBXAS1;TBXAS1;TBXAS1;TBXAS1;TBXAS1;TBXAS1;TBXAS1;TBXAS1;TBXAS1;TBXAS1	5UTR;exon_1;5UTR;exon_5;5UTR;exon_1;5UTR;exon_1;5UTR;exon_1;5UTR;exon_1;5UTR;exon_1
cg22265783	-0.26926	1.62842e-06	0.000328462	chr17	17729673	OpenSea
cg18986878	-0.338307	1.62883e-06	0.000328462	chr18	47491670	OpenSea
cg06140903	-0.227695	1.62911e-06	0.000328462	chr13	25541737	OpenSea
cg13109035	-0.281663	1.62955e-06	0.000328473	chr6	9405223	OpenSea
cg18702976	-0.214079	1.63097e-06	0.000328681	chr13	46221847	OpenSea
cg15852130	-0.444071	1.63257e-06	0.000328925	chr18	12102700	OpenSea
cg06145269	-0.480802	1.63333e-06	0.000328998	chr4	3258183	OpenSea
cg06372539	-0.293688	1.63383e-06	0.000329021	chr12	6355620	OpenSea
cg12485428	0.35197	1.63755e-06	0.000329691	chr17	1645804	Shore	SCARF1;SCARF1;SCARF1;SCARF1	TSS200;TSS200;TSS200;TSS200
cg06539865	-0.412676	1.64062e-06	0.000330229	chr14	89308573	OpenSea
cg16887339	0.420948	1.64108e-06	0.000330244	chr3	195209864	OpenSea
cg10601026	0.433199	1.64811e-06	0.000331579	chr10	62819380	Shore	EGR2	TSS1500
cg16623943	-0.299927	1.65333e-06	0.000332551	chr6	79541480	Shelf
cg00127725	-0.302513	1.65442e-06	0.00033269	chr3	187072334	OpenSea
cg09257352	-0.295701	1.65531e-06	0.00033279	chr6	20900453	OpenSea
cg10522035	-0.362865	1.65574e-06	0.000332797	chr5	75021372	OpenSea
cg17886106	0.293882	1.6566e-06	0.000332891	chr9	89482282	OpenSea
cg05654304	0.384607	1.65984e-06	0.000333463	chr1	12478623	OpenSea
cg26205396	-0.217006	1.66081e-06	0.000333578	chr6	24884543	OpenSea
cg06100532	-0.365335	1.66137e-06	0.000333611	chr16	885414	OpenSea
cg20574687	-0.376498	1.66295e-06	0.000333848	chr8	115099476	OpenSea
cg09838671	-0.485833	1.66365e-06	0.00033391	chr10	123562801	OpenSea
cg16553408	-0.26171	1.66609e-06	0.00033432	chr11	69473267	Shore
cg04135896	-0.264242	1.66735e-06	0.000334493	chr11	79406686	OpenSea
cg21618210	0.290802	1.66866e-06	0.000334677	chr13	30365124	OpenSea
cg05404584	-0.477833	1.66986e-06	0.000334838	chr9	99851969	OpenSea
cg21150003	0.325019	1.67051e-06	0.000334888	chr16	88290205	OpenSea
cg02940752	-0.251504	1.67092e-06	0.000334892	chr2	67581988	OpenSea
cg01767885	-0.423067	1.67178e-06	0.000334984	chr16	1097214	Shelf	C1QTNF8	TSS1500
cg15933120	-0.425251	1.67362e-06	0.000335217	chr14	101636400	Shore
cg05824218	0.368771	1.67373e-06	0.000335217	chr17	40342844	Shore	RARA	exon_1
cg12279106	-0.353786	1.6746e-06	0.000335311	chr6	24912157	Shore	RIPOR2;RIPOR2;RIPOR2	TSS1500;TSS1500;TSS1500
cg04401603	-0.269276	1.67503e-06	0.000335317	chr1	85606156	OpenSea
cg14394550	0.3408	1.67611e-06	0.000335453	chr8	22690887	Island	EGR3;EGR3;EGR3	exon_2;exon_2;exon_2
cg11060937	0.236702	1.68392e-06	0.000336936	chr17	57491029	OpenSea
cg00554682	-0.126466	1.6892e-06	0.000337913	chr2	184598405	Island	LOC105373780;ZNF804A	exon_2;TSS200
cg10603136	-0.432621	1.69051e-06	0.000338096	chr8	120082985	OpenSea
cg06630915	0.271482	1.69112e-06	0.000338137	chr9	89482222	OpenSea
cg27296341	0.404727	1.69299e-06	0.00033843	chr6	154164704	OpenSea
cg27097532	-0.407104	1.69369e-06	0.000338491	chr1	156727558	Shore	ISG20L2;ISG20L2;ISG20L2;ISG20L2;METTL25B;METTL25B	exon_2;exon_2;exon_2;exon_2;TSS1500;TSS1500
cg22785468	0.0728768	1.69424e-06	0.000338519	chr12	49347744	Shore	DNAJC22;DNAJC22	5UTR;exon_2
cg10636447	0.507001	1.6964e-06	0.000338871	chr20	845380	Island	FAM110A;FAM110A;FAM110A;FAM110A;FAM110A;FAM110A	exon_2;exon_3;exon_2;exon_2;exon_1;exon_2
cg16140797	-0.192825	1.69803e-06	0.000339117	chr12	3227893	OpenSea
cg05930626	-0.422775	1.69886e-06	0.000339202	chr20	32067687	OpenSea
cg24426176	-0.39702	1.6994e-06	0.00033923	chr19	34244862	OpenSea
cg18204684	-0.360948	1.70053e-06	0.000339346	chr4	98938560	OpenSea
cg15000730	0.288257	1.70079e-06	0.000339346	chr10	45470206	OpenSea
cg22764231	-0.339726	1.70322e-06	0.000339752	chr2	17615706	OpenSea
cg25262231	-0.364063	1.7038e-06	0.000339787	chr20	40966174	OpenSea
cg03768867	0.202255	1.70517e-06	0.000339951	chr2	168457185	Shore
cg22667127	-0.299724	1.70543e-06	0.000339951	chr17	50079840	OpenSea
cg16196021	-0.434411	1.70605e-06	0.000339994	chr4	39365137	Shore
cg05609936	0.365082	1.70668e-06	0.000340039	chr16	85983625	OpenSea
cg14925403	-0.303611	1.7098e-06	0.000340503	chr20	4113558	OpenSea
cg05216984	-0.299896	1.70988e-06	0.000340503	chr2	241169717	OpenSea
cg11652085	-0.255967	1.7105e-06	0.000340503	chr3	35678810	OpenSea	ARPP21;ARPP21;ARPP21;ARPP21;ARPP21;ARPP21;ARPP21;ARPP21;ARPP21;ARPP21;ARPP21;ARPP21;ARPP21;ARPP21;ARPP21;ARPP21;ARPP21;ARPP21	TSS1500;TSS1500;TSS1500;TSS1500;TSS1500;TSS1500;TSS1500;TSS1500;TSS1500;TSS1500;TSS1500;TSS1500;TSS1500;TSS1500;TSS1500;TSS1500;TSS1500;TSS1500
cg25774283	-0.225919	1.71062e-06	0.000340503	chr10	15136858	OpenSea
cg15519028	-0.443544	1.71413e-06	0.00034112	chr10	103737064	OpenSea
cg00185988	0.401623	1.71474e-06	0.000341151	chr2	168455155	Shore	CERS6;CERS6	TSS1500;TSS1500
cg13154908	0.21671	1.7154e-06	0.000341151	chr3	179151213	Shelf
cg01247948	-0.165726	1.71549e-06	0.000341151	chr12	5184701	OpenSea
cg10103635	-0.490937	1.71625e-06	0.00034122	chr11	67558531	OpenSea
cg13107760	-0.257686	1.72003e-06	0.000341891	chr2	184598482	Island	LOC105373780;ZNF804A	exon_2;TSS200
cg04472685	-0.429881	1.72416e-06	0.000342518	chr6	31577696	Shelf	TNF;TNF	exon_4;3UTR
cg08156006	-0.446254	1.72433e-06	0.000342518	chr5	100800835	OpenSea
cg19189942	-0.382091	1.7244e-06	0.000342518	chr10	4470231	OpenSea
cg10727612	-0.283873	1.72494e-06	0.000342545	chr7	18352659	OpenSea
cg10284440	-0.279324	1.72746e-06	0.000342892	chr16	74701592	Shore	MLKL;MLKL	TSS1500;TSS1500
cg07734993	-0.394085	1.7275e-06	0.000342892	chr5	16784964	OpenSea
cg19507480	-0.355217	1.72815e-06	0.000342941	chr14	53412911	OpenSea
cg10113527	0.326865	1.72898e-06	0.000342956	chr9	131234353	OpenSea	NUP214;NUP214;NUP214;NUP214;NUP214;NUP214	exon_36;3UTR;exon_11;3UTR;exon_36;3UTR
cg07919577	0.283321	1.72904e-06	0.000342956	chr22	26570258	OpenSea
cg01568652	-0.347092	1.73017e-06	0.000343087	chr1	167431328	OpenSea	CD247;CD247;CD247;CD247;CD247;CD247;CD247;CD247	3UTR;exon_8;3UTR;exon_9;3UTR;exon_9;3UTR;exon_8
cg22713674	-0.421225	1.73052e-06	0.000343087	chr17	55641926	OpenSea
cg06137115	0.240699	1.73148e-06	0.000343198	chr4	2807041	OpenSea
cg26924440	0.406022	1.73407e-06	0.00034363	chr1	18949859	OpenSea
cg13029013	-0.339387	1.73448e-06	0.000343631	chr10	79382257	Shelf
cg12753923	-0.364322	1.73512e-06	0.000343676	chr3	59566572	OpenSea
cg15582707	-0.430055	1.73666e-06	0.000343859	chr1	6861485	OpenSea
cg00226502	-0.406596	1.73686e-06	0.000343859	chr19	13689296	OpenSea
cg18434775	0.121944	1.73743e-06	0.000343893	chr6	28896969	Shore
cg00967261	-0.160908	1.73981e-06	0.000344253	chr3	171674715	OpenSea
cg22640510	0.447386	1.74018e-06	0.000344253	chr16	11575493	OpenSea
cg20448670	0.393365	1.7405e-06	0.000344253	chr12	26272278	OpenSea
cg15924217	0.195333	1.74088e-06	0.000344253	chr4	54099517	Shore	GSX2	TSS1500
cg18528488	-0.279098	1.74213e-06	0.000344407	chr1	223549872	OpenSea
cg10843418	0.313494	1.74248e-06	0.000344407	chr1	225866447	OpenSea
cg11907198	0.295669	1.74373e-06	0.000344546	chr11	123301266	Shore
cg07750463	-0.302238	1.744e-06	0.000344546	chr1	223655534	OpenSea
cg15070686	-0.405478	1.74473e-06	0.000344609	chr4	82287918	Shelf
cg01936049	-0.358172	1.74528e-06	0.000344637	chr15	80034323	OpenSea
cg26945780	-0.330193	1.74588e-06	0.000344676	chr6	35906221	OpenSea
cg10889792	-0.219293	1.74839e-06	0.00034509	chr11	71547871	OpenSea	KRTAP5-9	TSS1500
cg02001112	-0.259603	1.74901e-06	0.000345113	chr1	222097831	OpenSea
cg12184221	-0.42902	1.74932e-06	0.000345113	chr3	119463993	OpenSea	TMEM39A;TMEM39A	TSS1500;TSS1500
cg00866690	0.539536	1.75111e-06	0.000345385	chr1	2135192	Island
cg06643622	-0.34876	1.7532e-06	0.000345716	chr7	117797169	OpenSea
cg14830088	0.322701	1.7539e-06	0.000345773	chr14	77039565	OpenSea	LINC02288	TSS1500
cg11519114	-0.350847	1.75473e-06	0.000345856	chr4	25860415	Shore
cg22193912	0.548098	1.75798e-06	0.000346397	chr17	81923647	Shore	MAFG	TSS200
cg00818326	-0.413319	1.75829e-06	0.000346397	chr17	7951925	OpenSea
cg04652496	-0.365296	1.75946e-06	0.000346545	chr6	46326360	OpenSea	RCAN2	TSS1500
cg14378420	0.37391	1.76041e-06	0.000346586	chr11	35064618	OpenSea
cg12496476	-0.185822	1.76049e-06	0.000346586	chr3	177676569	OpenSea
cg04950624	-0.310104	1.76167e-06	0.000346737	chr5	159001541	OpenSea
cg19494701	0.513989	1.76379e-06	0.000347075	chr14	51922821	OpenSea
cg04176419	-0.486962	1.76534e-06	0.000347269	chr19	17209781	Shore
cg26429936	-0.322946	1.76564e-06	0.000347269	chr22	44136219	OpenSea
cg06229264	-0.360627	1.76601e-06	0.000347269	chr16	85518624	Shore
cg09862324	-0.259389	1.76729e-06	0.00034744	chr11	5401366	OpenSea	OR51J1	TSS1500
cg19950114	-0.180044	1.76824e-06	0.000347499	chr15	77645477	OpenSea
cg07576617	-0.267528	1.76875e-06	0.000347499	chr5	1342004	Shelf
cg24601208	-0.243134	1.76883e-06	0.000347499	chr1	33903404	OpenSea
cg17590825	-0.399907	1.77052e-06	0.000347749	chr15	92226312	OpenSea
cg04278197	-0.340438	1.77173e-06	0.000347907	chr20	64100707	Shore
cg19214324	-0.299985	1.77355e-06	0.000348182	chr3	192060340	OpenSea
cg09819141	-0.483356	1.77646e-06	0.000348672	chr13	109101981	OpenSea	MYO16-AS2	TSS200
cg21976229	-0.422863	1.77695e-06	0.000348689	chr6	5133131	Shore
cg22936312	0.339737	1.77788e-06	0.000348788	chr17	74759163	OpenSea
cg01815763	-0.351396	1.78114e-06	0.000349243	chr1	201593498	OpenSea
cg14509606	-0.188282	1.78115e-06	0.000349243	chr9	81535045	OpenSea
cg01877203	-0.406163	1.78144e-06	0.000349243	chr1	206770964	OpenSea	IL10;IL10;IL10;IL19;IL19;IL10	exon_3;exon_1;exon_3;5UTR;exon_1;TSS1500
cg17475949	0.348766	1.78296e-06	0.000349387	chr2	201185677	OpenSea
cg13132007	-0.252366	1.783e-06	0.000349387	chr12	6393843	OpenSea
cg27130075	-0.338305	1.78498e-06	0.000349667	chr13	110282978	OpenSea
cg05360007	-0.390598	1.78559e-06	0.000349667	chr3	113252087	OpenSea
cg09745633	-0.316225	1.78643e-06	0.000349667	chr8	57519365	OpenSea
cg20350169	-0.0962627	1.78648e-06	0.000349667	chr19	3883574	Shelf
cg19397757	-0.289399	1.7865e-06	0.000349667	chr14	37369811	OpenSea
cg22454313	-0.356777	1.78745e-06	0.000349772	chr1	201753681	OpenSea
cg10902092	0.398891	1.78788e-06	0.000349776	chr3	56879545	OpenSea
cg27660627	0.302348	1.78913e-06	0.000349939	chr16	89395395	OpenSea
cg27260616	0.404676	1.79013e-06	0.000350052	chr3	123523071	OpenSea
cg04303590	-0.424291	1.79081e-06	0.000350105	chr6	116569376	Shore
cg24300258	-0.337047	1.7972e-06	0.000351272	chr2	109690591	OpenSea
cg22706891	0.407568	1.79765e-06	0.00035128	chr13	46748535	OpenSea
cg25084741	-0.413947	1.79901e-06	0.000351464	chr3	43074130	OpenSea
cg25423174	-0.484552	1.80158e-06	0.000351885	chr3	12194803	OpenSea
cg25599924	0.324814	1.80323e-06	0.000352125	chr4	8394329	OpenSea
cg25429171	-0.382131	1.80527e-06	0.000352442	chr12	49449552	OpenSea
cg06928226	-0.307984	1.80631e-06	0.000352564	chr11	131644473	OpenSea
cg19021090	-0.347511	1.81249e-06	0.000353688	chr13	95389502	OpenSea
cg08862540	-0.419285	1.81381e-06	0.000353863	chr6	5095348	OpenSea
cg11013793	0.172608	1.81798e-06	0.000354595	chr19	16355825	Island	EPS15L1;EPS15L1	exon_24;exon_23
cg04191593	-0.255847	1.82035e-06	0.000354975	chr10	27997622	Shore
cg08948989	-0.381524	1.82127e-06	0.000355066	chr7	95229354	OpenSea
cg17921080	-0.389802	1.82165e-06	0.000355066	chr14	86012588	OpenSea
cg23530834	0.292463	1.82582e-06	0.000355795	chr1	113677491	OpenSea
cg15036326	-0.479143	1.82661e-06	0.000355866	chr17	28721690	Shore	SNORD4A	TSS1500
cg01089858	-0.291384	1.82901e-06	0.000356253	chr20	38257203	Shelf
cg06089468	-0.378997	1.83121e-06	0.000356598	chr16	30872657	Shelf
cg27372898	0.359839	1.83447e-06	0.000357152	chr21	26171092	Shore	APP;APP;APP;APP;APP;APP;APP;APP;APP;APP;APP	5UTR;exon_1;TSS1500;TSS1500;TSS1500;TSS1500;TSS1500;TSS1500;TSS1500;TSS1500;TSS1500
cg10584164	-0.422599	1.83495e-06	0.000357161	chr7	3404888	OpenSea
cg03699958	0.235635	1.83537e-06	0.000357161	chr7	74478374	Shelf
cg24270700	-0.476414	1.83656e-06	0.00035731	chr15	100941751	OpenSea
cg09745032	-0.478995	1.83771e-06	0.000357423	chr12	24741597	OpenSea
cg23011194	-0.122887	1.83798e-06	0.000357423	chr10	95437874	OpenSea
cg10128003	0.285436	1.83872e-06	0.000357484	chr21	42222056	Shelf
cg19411922	-0.364737	1.84106e-06	0.000357791	chr8	81100340	OpenSea
cg00062684	-0.204665	1.84115e-06	0.000357791	chr1	2475182	Shelf	PLCH2;PLCH2	TSS1500;TSS1500
cg24759521	-0.332354	1.84334e-06	0.000358135	chr3	143132773	OpenSea
cg12403745	-0.398602	1.84505e-06	0.000358384	chr7	70776534	OpenSea
cg17619704	-0.394371	1.84715e-06	0.000358702	chr7	159192419	OpenSea
cg08396621	0.351791	1.84787e-06	0.000358702	chr7	6139378	OpenSea
cg09199609	0.367272	1.84796e-06	0.000358702	chr5	173020060	OpenSea	SNORA74B	TSS1500
cg07817358	-0.338	1.85062e-06	0.000359134	chr9	99200244	OpenSea
cg02350295	0.374528	1.85114e-06	0.000359145	chr16	3734619	Shelf
cg02301079	0.307144	1.85152e-06	0.000359145	chr16	11497795	Shelf
cg17506612	-0.476268	1.85208e-06	0.000359171	chr12	39990888	OpenSea
cg00061025	-0.31824	1.85262e-06	0.000359193	chr1	2420856	OpenSea
cg13963419	0.355683	1.85635e-06	0.000359833	chr9	94951039	OpenSea
cg25019940	0.285885	1.85863e-06	0.000360135	chr20	17680700	Shore
cg02608831	-0.259612	1.85892e-06	0.000360135	chr8	72944639	OpenSea
cg09174442	-0.404566	1.85919e-06	0.000360135	chr6	12906693	OpenSea
cg16295880	-0.199192	1.86085e-06	0.000360375	chr1	3547484	Shelf
cg25460299	-0.447193	1.86158e-06	0.000360433	chr3	16407075	OpenSea
cg03740348	-0.249096	1.86275e-06	0.000360531	chr18	37554623	OpenSea
cg18226337	-0.333036	1.86298e-06	0.000360531	chr11	69235199	OpenSea
cg14217348	0.161044	1.86337e-06	0.000360531	chr9	123319218	OpenSea
cg22993538	0.247268	1.865e-06	0.000360727	chr17	77430035	OpenSea
cg24323626	0.425266	1.86524e-06	0.000360727	chr2	12413298	OpenSea
cg04346257	0.282812	1.86626e-06	0.000360842	chr17	77434841	OpenSea
cg02089249	-0.143615	1.86914e-06	0.000361316	chr1	229715266	OpenSea
cg03693528	0.219559	1.87157e-06	0.000361671	chr5	151251844	Shore	GM2A;GM2A	TSS1500;TSS1500
cg18543312	-0.232725	1.87225e-06	0.000361671	chr21	42285885	OpenSea	ABCG1;ABCG1;ABCG1;ABCG1;ABCG1;ABCG1	exon_8;exon_8;exon_8;exon_9;exon_10;exon_8
cg08298644	-0.33878	1.8723e-06	0.000361671	chr9	137465025	Shore
cg23439675	-0.294378	1.87269e-06	0.000361671	chr8	96585167	OpenSea
cg20693444	-0.381066	1.87557e-06	0.000362144	chr8	11390281	OpenSea
cg22418725	-0.462892	1.87715e-06	0.000362366	chr22	35399394	Shore	MCM5	TSS1500
cg20787715	-0.381456	1.87971e-06	0.000362777	chr15	90087096	OpenSea
cg09090775	-0.370712	1.8805e-06	0.000362799	chr2	160112468	OpenSea
cg05973140	-0.319882	1.88068e-06	0.000362799	chr9	104961269	OpenSea
cg26362758	-0.24024	1.88906e-06	0.000364291	chr7	114554869	OpenSea
cg15562462	-0.41994	1.88928e-06	0.000364291	chr10	109957650	OpenSea
cg14875388	0.421386	1.89007e-06	0.000364361	chr10	31750229	OpenSea
cg24321297	-0.289408	1.89295e-06	0.000364832	chr17	76581308	Shelf
cg15225844	-0.326986	1.89354e-06	0.000364863	chr2	2185429	Island
cg09917597	-0.484503	1.89525e-06	0.00036511	chr3	62667977	OpenSea
cg00096039	-0.37456	1.89602e-06	0.000365175	chr15	25405803	OpenSea
cg21962374	-0.401678	1.8989e-06	0.000365645	chr20	58692505	Island	NPEPL1	TSS1500
cg17153794	-0.178126	1.89942e-06	0.000365663	chr11	64032513	Shelf
cg01423527	-0.172146	1.90097e-06	0.000365877	chr7	45647135	OpenSea
cg15513927	-0.207789	1.90183e-06	0.000365959	chr14	70034857	OpenSea
cg09457342	0.329228	1.9027e-06	0.000366043	chr15	99478374	OpenSea
cg27558558	-0.427298	1.90435e-06	0.000366277	chr11	86567801	OpenSea
cg10599444	0.305645	1.90596e-06	0.000366503	chr14	22836732	Island	MMP14;MMP14	5UTR;exon_1
cg05498785	0.222118	1.90643e-06	0.000366511	chr16	85956564	OpenSea
cg21959553	-0.180036	1.90695e-06	0.000366525	chr20	47682451	OpenSea
cg18430128	0.323965	1.9074e-06	0.000366529	chr19	58059123	Island	ZNF135;ZNF135;ZNF135;ZNF135;ZNF135;ZNF135;ZNF135	TSS200;TSS200;TSS200;TSS200;TSS200;TSS200;TSS200
cg26112296	0.247598	1.91054e-06	0.000367049	chr22	22910375	OpenSea
cg13360586	-0.441955	1.91188e-06	0.000367222	chr9	4117830	Island	GLIS3;GLIS3	exon_4;exon_3
cg26247309	-0.215604	1.91293e-06	0.000367276	chr5	150122272	OpenSea
cg27306870	0.22267	1.91303e-06	0.000367276	chr10	124605163	OpenSea
cg04858884	-0.344805	1.91367e-06	0.000367315	chr17	61875378	OpenSea
cg03387723	-0.324755	1.91486e-06	0.000367461	chr1	41242792	Shore	SCMH1;SCMH1;SCMH1;SCMH1;SCMH1;SCMH1;SCMH1;SCMH1;SCMH1;SCMH1;SCMH1;SCMH1;SCMH1;SCMH1;SCMH1;SCMH1;SCMH1;SCMH1;SCMH1;SCMH1;SCMH1;SCMH1	TSS1500;TSS1500;TSS1500;TSS1500;TSS1500;TSS1500;TSS1500;TSS1500;TSS1500;TSS1500;TSS1500;TSS1500;TSS1500;TSS1500;TSS1500;TSS1500;TSS1500;TSS1500;TSS1500;TSS1500;TSS1500;TSS1500
cg05036991	-0.29275	1.91673e-06	0.000367569	chr2	154233341	OpenSea
cg08844520	-0.431309	1.91702e-06	0.000367569	chr6	167153213	OpenSea
cg14396306	0.360308	1.91716e-06	0.000367569	chr2	230875683	OpenSea	ITM2C;ITM2C;ITM2C;ITM2C;ITM2C	exon_2;exon_3;exon_3;exon_4;exon_3
cg04030943	-0.31759	1.91717e-06	0.000367569	chr12	64223531	Shore	KICS2;KICS2;KICS2	TSS1500;TSS1500;TSS1500
cg25559913	-0.447634	1.91883e-06	0.000367804	chr17	73227762	OpenSea	FAM104A	TSS200
cg13320436	-0.383432	1.92087e-06	0.000368112	chr8	54225454	OpenSea
cg01586074	-0.293804	1.92244e-06	0.000368328	chr2	100970453	OpenSea
cg12063992	-0.28056	1.92435e-06	0.000368611	chr15	75573263	OpenSea
cg14527242	-0.226456	1.92541e-06	0.00036873	chr15	96219096	OpenSea
cg23628888	-0.338775	1.9265e-06	0.000368851	chr7	130362955	OpenSea	CPA5;CPA5;CPA5;CPA5	exon_10;exon_8;exon_8;exon_9
cg18012316	-0.348242	1.92702e-06	0.000368851	chr14	21100966	Shelf	TMEM253;TMEM253	TSS200;TSS200
cg21788359	-0.270893	1.92735e-06	0.000368851	chr13	73851024	OpenSea
cg16892729	-0.429227	1.93372e-06	0.000369987	chr22	28976994	OpenSea
cg17773122	-0.374437	1.93608e-06	0.000370354	chr12	69108129	OpenSea
cg03810684	-0.407951	1.93739e-06	0.00037052	chr2	173008873	OpenSea
cg08687834	-0.318918	1.93801e-06	0.000370549	chr1	110783677	Shelf
cg04153193	-0.479655	1.93848e-06	0.000370549	chr2	38037820	OpenSea	RMDN2-AS1	TSS1500
cg14361001	-0.383397	1.93886e-06	0.000370549	chr9	81374283	OpenSea
cg05345160	-0.420855	1.94054e-06	0.000370787	chr6	144234362	OpenSea
cg10634403	-0.479093	1.94558e-06	0.000371666	chr12	19432332	OpenSea
cg16686805	-0.278754	1.94653e-06	0.000371762	chr18	73647558	OpenSea
cg02676052	0.337723	1.94719e-06	0.000371804	chr5	170298923	OpenSea	LCP2	TSS1500
cg10551329	-0.25024	1.94775e-06	0.000371826	chr6	32153156	Shore	LOC100507547;LOC100507547;LOC100507547;LOC100507547;PPT2-EGFL8;PPT2;PPT2;PPT2;PRRT1;PRRT1	exon_3;exon_3;exon_3;exon_3;TSS1500;TSS1500;TSS1500;TSS1500;TSS1500;TSS200
cg03369432	-0.377796	1.9539e-06	0.000372918	chr5	180015399	OpenSea	MIR340	TSS200
cg02375208	0.50404	1.95582e-06	0.000373142	chr5	78508558	Shore
cg24967097	0.395956	1.95625e-06	0.000373142	chr20	10501620	OpenSea
cg01617211	-0.394534	1.95641e-06	0.000373142	chr16	89973979	Shore	CENPBD1P	TSS1500
cg09847882	-0.248114	1.95827e-06	0.000373413	chr11	128943083	OpenSea	TP53AIP1;TP53AIP1;TP53AIP1	TSS1500;TSS1500;TSS1500
cg05962502	0.447817	1.96094e-06	0.000373837	chr17	17088333	OpenSea
cg13292953	-0.291822	1.9624e-06	0.000374013	chr15	78069555	OpenSea
cg21318810	-0.360884	1.96274e-06	0.000374013	chr9	92934159	OpenSea
cg09571950	-0.289603	1.96365e-06	0.0003741	chr3	46750874	Island
cg00769590	-0.389094	1.96507e-06	0.000374238	chr12	1646908	Shore	WNT5B;WNT5B;WNT5B;WNT5B	exon_5;3UTR;exon_5;3UTR
cg12725810	-0.365982	1.96526e-06	0.000374238	chr6	5877139	OpenSea
cg11527913	0.455762	1.96735e-06	0.00037455	chr1	230274583	OpenSea
cg25195309	-0.293743	1.96778e-06	0.00037455	chr1	225578453	OpenSea
cg03932308	0.297605	1.97066e-06	0.000375013	chr7	13989390	Shore	ETV1;ETV1;ETV1	5UTR;exon_2;exon_2
cg26322805	-0.282931	1.97191e-06	0.000375166	chr17	38490264	OpenSea
cg12516270	0.298414	1.97913e-06	0.000376455	chr8	142777892	Island	LYNX1;LYNX1;LYNX1;LYNX1;LYNX1-SLURP2	TSS1500;TSS1500;TSS200;TSS1500;TSS200
cg22528123	0.289248	1.9814e-06	0.000376802	chr15	67125626	OpenSea	SMAD3	TSS200
cg24804707	0.377361	1.98313e-06	0.000377037	chr8	133081929	OpenSea
cg15027300	0.204333	1.98394e-06	0.000377037	chr19	38387234	Island	GGN;SPRED3;SPRED3;SPRED3	exon_3;TSS1500;TSS1500;TSS1500
cg08695133	-0.362742	1.98397e-06	0.000377037	chr5	149618756	OpenSea
cg20534122	-0.455794	1.98991e-06	0.000378079	chr3	152253815	OpenSea
cg01318506	-0.376742	1.99156e-06	0.000378308	chr3	73448453	OpenSea
cg09404516	0.310665	1.99296e-06	0.000378488	chr2	54605010	OpenSea
cg15251748	-0.342898	1.99404e-06	0.000378608	chr7	28953848	Shore	TRIL;TRIL	3UTR;exon_1
cg04581516	-0.306041	1.9967e-06	0.000379029	chr12	94725542	OpenSea
cg25367333	0.291764	1.99906e-06	0.00037939	chr16	70695965	OpenSea
cg15763020	0.43327	2.00577e-06	0.000380533	chr2	11697104	OpenSea
cg10599156	0.361233	2.00598e-06	0.000380533	chr3	141426389	OpenSea
cg01225794	-0.375861	2.00647e-06	0.000380541	chr19	6103702	OpenSea
cg05851594	-0.414469	2.00834e-06	0.000380809	chr8	24025673	OpenSea
cg22285355	-0.284641	2.00979e-06	0.000380985	chr10	25768243	OpenSea
cg06369522	0.344102	2.01017e-06	0.000380985	chr19	50909359	Shore	KLK4;KLK4;KLK4;KLK4	5UTR;exon_2;exon_3;exon_2
cg17566735	0.333625	2.01189e-06	0.000381195	chr3	171809467	Shore
cg23493787	-0.247724	2.01218e-06	0.000381195	chr8	133816841	OpenSea
cg15392124	-0.40091	2.01478e-06	0.000381602	chr5	124635196	OpenSea
cg01469907	0.403692	2.0174e-06	0.000382012	chr1	156123764	OpenSea
cg16967831	-0.361144	2.01788e-06	0.000382017	chr17	81500029	Shore
cg18230380	-0.368387	2.02036e-06	0.000382352	chr17	8859610	OpenSea
cg14660135	-0.481447	2.02056e-06	0.000382352	chr10	11270895	OpenSea
cg00060026	-0.347065	2.02393e-06	0.000382905	chr11	847072	Shelf
cg16020294	-0.285888	2.0269e-06	0.000383381	chr12	53139695	OpenSea
cg15532068	-0.284965	2.02815e-06	0.000383532	chr9	882740	OpenSea
cg00932491	-0.201261	2.02902e-06	0.000383611	chr12	89766370	OpenSea
cg12024564	-0.290963	2.03043e-06	0.000383791	chr12	62152852	OpenSea
cg17906415	0.337312	2.03099e-06	0.00038381	chr7	101237493	OpenSea	CLDN15;CLDN15	exon_2;exon_1
cg11250062	-0.363106	2.03223e-06	0.000383876	chr7	74557858	OpenSea
cg01569827	-0.395925	2.03234e-06	0.000383876	chr3	133780314	Shelf	TF;TF;TF;TF;TF;TF	exon_17;3UTR;exon_23;3UTR;exon_16;3UTR
cg18228652	-0.406918	2.03281e-06	0.000383876	chr4	8163349	OpenSea
cg08426081	-0.465154	2.03316e-06	0.000383876	chr1	42848061	Shore
cg01167965	0.560047	2.03557e-06	0.000384163	chr1	108051021	OpenSea
cg16415710	-0.360929	2.03569e-06	0.000384163	chr20	50680667	OpenSea
cg09803177	-0.500652	2.03605e-06	0.000384163	chr16	12804647	Shore	CPPED1;CPPED1	TSS1500;TSS1500
cg14516213	-0.363465	2.03652e-06	0.000384166	chr14	20509142	OpenSea
cg17531825	-0.398941	2.03839e-06	0.000384434	chr1	204760898	OpenSea
cg09293823	-0.408134	2.03975e-06	0.000384604	chr6	25040494	OpenSea
cg11098662	-0.476357	2.04048e-06	0.000384633	chr1	12005902	OpenSea	MFN2;MFN2	exon_14;exon_15
cg10471452	-0.205298	2.04081e-06	0.000384633	chr5	80037505	Shore
cg14282380	-0.374426	2.04213e-06	0.000384712	chr9	127848226	OpenSea	ENG	TSS1500
cg02593378	0.367964	2.04215e-06	0.000384712	chr2	27454631	OpenSea	IFT172	exon_31
cg02334092	-0.427473	2.04322e-06	0.000384769	chr3	186992974	OpenSea
cg18193381	-0.317194	2.04346e-06	0.000384769	chr16	58419351	OpenSea
cg13397966	-0.396982	2.04382e-06	0.000384769	chr1	16196753	OpenSea
cg22383267	-0.33656	2.04455e-06	0.000384822	chr17	29243969	OpenSea
cg00804763	0.207754	2.04507e-06	0.000384833	chr3	57981808	OpenSea
cg26646427	0.293253	2.04714e-06	0.000385071	chr22	46374973	Island
cg00626624	-0.253672	2.04739e-06	0.000385071	chr5	16588694	OpenSea
cg24392515	-0.381978	2.0477e-06	0.000385071	chr14	24109206	OpenSea
cg12428229	-0.321688	2.05026e-06	0.000385467	chr10	131734238	OpenSea
cg20191740	0.361673	2.05172e-06	0.000385614	chr6	31723577	Shore
cg22011851	0.399421	2.05196e-06	0.000385614	chr17	1197437	OpenSea
cg06296542	-0.214177	2.05413e-06	0.000385936	chr7	100642747	OpenSea	TFR2	TSS1500
cg25893044	-0.244812	2.05516e-06	0.000386004	chr21	41709137	OpenSea
cg11482245	-0.3895	2.05541e-06	0.000386004	chr16	70792374	OpenSea
cg25391820	0.290007	2.05749e-06	0.000386262	chr5	139272830	Shore	MATR3;MATR3;MATR3;SNHG4;SNHG4	TSS1500;TSS1500;TSS1500;TSS1500;TSS1500
cg22855743	-0.270907	2.0577e-06	0.000386262	chr17	67656514	OpenSea
cg12332524	-0.280897	2.06045e-06	0.000386693	chr11	45711605	OpenSea
cg00559244	-0.231987	2.06355e-06	0.000387102	chr1	33820788	OpenSea
cg24248390	-0.119811	2.06383e-06	0.000387102	chr7	157308066	OpenSea
cg13716321	-0.304618	2.06401e-06	0.000387102	chr9	137235684	Shore
cg03115093	-0.301854	2.06479e-06	0.00038713	chr3	128142208	OpenSea
cg15192103	-0.412792	2.0654e-06	0.00038713	chr4	4761645	OpenSea	LOC101928279	TSS200
cg12307329	-0.383968	2.06563e-06	0.00038713	chr6	80105261	Shore	BCKDHB;BCKDHB;BCKDHB;BCKDHB	TSS1500;TSS1500;TSS1500;TSS1500
cg26002687	-0.333172	2.06599e-06	0.00038713	chr9	83220827	OpenSea
cg20658779	-0.279929	2.0682e-06	0.000387458	chr8	1744292	OpenSea
cg14287796	-0.478862	2.06903e-06	0.000387528	chr16	89630160	OpenSea	DPEP1	TSS200
cg00756092	-0.290823	2.06978e-06	0.000387581	chr12	2069695	OpenSea
cg04131468	0.452271	2.07063e-06	0.000387654	chr17	12791132	Shore	ARHGAP44-AS1	TSS1500
cg04417318	-0.285012	2.07151e-06	0.000387734	chr2	240965063	Shore
cg13487388	-0.331336	2.07437e-06	0.000388178	chr1	48691491	OpenSea
cg03508472	-0.298588	2.0748e-06	0.000388178	chr8	55518157	OpenSea
cg03742214	0.334734	2.07936e-06	0.000388943	chr12	107093605	Island	CRY1	TSS200
cg06432648	-0.362743	2.08035e-06	0.000388998	chr10	13770071	OpenSea
cg00329039	0.188737	2.08057e-06	0.000388998	chr4	95548902	Island	UNC5C;UNC5C	exon_1;5UTR
cg03805527	-0.395492	2.08131e-06	0.00038905	chr13	28313797	OpenSea
cg26224533	-0.280677	2.08196e-06	0.000389085	chr3	156693377	OpenSea
cg18020785	-0.277592	2.0829e-06	0.000389175	chr2	210593280	OpenSea	CPS1	TSS200
cg11632073	-0.540809	2.08395e-06	0.000389285	chr7	121530518	OpenSea
cg18999185	0.521363	2.08489e-06	0.000389374	chr4	8384471	Shelf
cg05628506	-0.337183	2.08592e-06	0.00038948	chr19	56185501	OpenSea	GALP;GALP;GALP;GALP	3UTR;exon_5;exon_6;3UTR
cg26466258	-0.420578	2.08887e-06	0.000389897	chr5	194492	Shore
cg19497783	-0.398739	2.08908e-06	0.000389897	chr5	138623120	OpenSea
cg04151649	-0.383692	2.08975e-06	0.000389898	chr15	68026280	OpenSea
cg08903528	-0.446758	2.09001e-06	0.000389898	chr8	37492673	OpenSea
cg03951445	-0.3727	2.09485e-06	0.000390715	chr11	95241431	OpenSea
cg17072482	-0.265317	2.09636e-06	0.000390911	chr11	79156071	OpenSea
cg20023163	-0.152407	2.09728e-06	0.000390996	chr14	103881558	OpenSea
cg10493855	-0.281404	2.09946e-06	0.000391316	chr14	90621242	Island
cg00854429	-0.386358	2.10002e-06	0.000391334	chr7	66055883	OpenSea
cg09192592	-0.412524	2.10296e-06	0.000391795	chr6	14587924	OpenSea
cg21810108	-0.338118	2.10419e-06	0.000391938	chr12	48750620	OpenSea
cg15383258	-0.347994	2.10602e-06	0.000392192	chr17	67571994	OpenSea
cg12008118	-0.287404	2.10761e-06	0.000392402	chr10	86668672	OpenSea	LDB3;LDB3;LDB3;LDB3;LDB3;LDB3;LDB3;LDB3;LDB3;LDB3;LDB3;LDB3;LDB3;LDB3;LDB3;LDB3;LDB3;LDB3;LDB3;LDB3;LDB3;LDB3;LDB3;LDB3	5UTR;exon_2;5UTR;exon_2;5UTR;exon_1;5UTR;exon_2;5UTR;exon_2;5UTR;exon_2;5UTR;exon_2;5UTR;exon_2;5UTR;exon_2;5UTR;exon_2;5UTR;exon_2;5UTR;exon_2
cg18516150	-0.296116	2.11193e-06	0.00039312	chr3	148896881	OpenSea	CPA3;CPA3	exon_11;3UTR
cg00383861	-0.246309	2.11352e-06	0.000393216	chr1	21925827	OpenSea
cg07592258	-0.425213	2.11387e-06	0.000393216	chr16	57876509	OpenSea
cg20409009	-0.344109	2.11412e-06	0.000393216	chr1	37940234	OpenSea
cg27201557	-0.37191	2.11432e-06	0.000393216	chr7	74212952	OpenSea
cg21117061	-0.343616	2.11577e-06	0.000393286	chr10	49135466	Shelf	FAM170B	TSS1500
cg25465600	-0.2622	2.11593e-06	0.000393286	chr20	57622701	OpenSea
cg24678581	-0.357898	2.11609e-06	0.000393286	chr5	171455538	Shore
cg01629008	-0.349033	2.11746e-06	0.000393454	chr1	175601289	Shore
cg25815426	0.366342	2.11829e-06	0.000393522	chr21	34884656	Shore
cg19771746	0.469439	2.12336e-06	0.000394377	chr12	108696519	OpenSea
cg23007119	-0.341145	2.12613e-06	0.000394805	chr17	78188141	Shore	TK1;TK1;TK1	TSS1500;TSS1500;TSS1500
cg16949599	-0.372039	2.12663e-06	0.00039481	chr6	144152188	Shore
cg26394191	-0.309924	2.128e-06	0.000394977	chr3	123740576	OpenSea
cg25051805	-0.408603	2.13048e-06	0.000395351	chr7	23598324	Shore
cg14014370	0.278289	2.13219e-06	0.000395582	chr15	34319527	OpenSea	SLC12A6	TSS1500
cg17140099	0.15245	2.13586e-06	0.000396175	chr3	123884491	Island	MYLK;MYLK;MYLK;MYLK;MYLK	TSS200;TSS200;TSS200;TSS200;TSS200
cg24900931	-0.179705	2.1386e-06	0.000396596	chr2	189086793	OpenSea
cg19497644	0.268459	2.14185e-06	0.000397111	chr11	68829471	OpenSea
cg21140192	0.234329	2.14251e-06	0.000397147	chr16	11640180	OpenSea
cg24094710	-0.414052	2.14326e-06	0.000397199	chr12	456261	Shelf
cg09159198	-0.321638	2.14519e-06	0.000397469	chr8	23855522	OpenSea	STC1	TSS1500
cg19214942	0.300994	2.1495e-06	0.00039818	chr13	77725803	OpenSea
cg08756898	-0.441514	2.15265e-06	0.000398677	chr2	128470507	Shore
cg11883423	0.401272	2.15443e-06	0.000398918	chr4	152352781	OpenSea	FBXW7;FBXW7	exon_1;5UTR
cg22774356	-0.269761	2.15546e-06	0.000399021	chr12	90164281	OpenSea
cg09402943	-0.477972	2.1568e-06	0.000399182	chr16	18927858	Shore	SMG1	TSS1500
cg09491542	-0.414934	2.16148e-06	0.000399959	chr6	154514639	Shelf
cg23133240	0.175226	2.16344e-06	0.000400235	chr22	45198057	OpenSea
cg24542441	0.251658	2.16468e-06	0.000400376	chr2	109614227	Island	SOWAHC;SEPTIN10;SEPTIN10;SEPTIN10;SEPTIN10;SEPTIN10;SEPTIN10;SEPTIN10;SEPTIN10;SEPTIN10;SEPTIN10;SEPTIN10;SEPTIN10;SEPTIN10;SEPTIN10;SEPTIN10;SEPTIN10;SEPTIN10;SEPTIN10;SEPTIN10;SEPTIN10;SEPTIN10	TSS200;TSS1500;TSS1500;TSS1500;TSS1500;TSS1500;TSS1500;TSS1500;TSS1500;TSS1500;TSS1500;TSS1500;TSS1500;TSS1500;TSS1500;TSS1500;TSS1500;TSS1500;TSS1500;TSS1500;TSS1500;TSS1500
cg26018073	-0.426064	2.16638e-06	0.000400602	chr12	13103732	Shelf	GSG1;GSG1;GSG1;GSG1;GSG1;GSG1;GSG1;GSG1;GSG1;GSG1;GSG1;GSG1	TSS200;TSS200;TSS200;TSS200;TSS200;TSS200;TSS200;TSS200;TSS200;TSS200;TSS200;TSS200
cg02286506	0.311591	2.16755e-06	0.000400732	chr2	109032475	Shore
cg19194645	0.354744	2.17024e-06	0.000401141	chr12	124738994	Island
cg10293230	-0.219199	2.17144e-06	0.000401276	chr5	118061047	OpenSea
cg02548252	-0.418197	2.17395e-06	0.000401651	chr18	72751770	OpenSea
cg24070867	-0.316776	2.17566e-06	0.00040188	chr16	1444522	Shore	CCDC154;CCDC154	exon_1;5UTR
cg19521800	-0.36884	2.17694e-06	0.000401957	chr1	53988001	OpenSea
cg14785892	0.233904	2.17703e-06	0.000401957	chr10	128068309	OpenSea
cg22354983	-0.382379	2.17838e-06	0.000402118	chr21	31972474	OpenSea
cg21179705	-0.429492	2.18084e-06	0.000402354	chr5	110056439	OpenSea
cg04329659	-0.316845	2.18111e-06	0.000402354	chr10	5663075	Shelf
cg24504925	0.283546	2.18162e-06	0.000402354	chr7	41887552	OpenSea
cg03308914	-0.36775	2.18166e-06	0.000402354	chr2	109514077	OpenSea
cg21148428	0.420229	2.1825e-06	0.000402354	chr20	48870515	OpenSea
cg06323332	0.316118	2.18252e-06	0.000402354	chr16	4664228	OpenSea
cg15129562	0.260101	2.18413e-06	0.000402503	chr9	137762950	OpenSea	EHMT1;EHMT1;EHMT1;EHMT1	exon_10;3UTR;exon_9;3UTR
cg18729973	-0.236472	2.18512e-06	0.000402503	chr21	42365676	OpenSea
cg21970509	-0.333137	2.18517e-06	0.000402503	chr13	91576634	OpenSea
cg18076842	0.382713	2.18597e-06	0.000402503	chr11	93529441	OpenSea
cg11070710	-0.440542	2.18617e-06	0.000402503	chr8	127500875	OpenSea
cg14260169	0.307466	2.18663e-06	0.000402503	chr10	70585125	OpenSea
cg25351772	-0.231228	2.18667e-06	0.000402503	chr20	48598467	OpenSea
cg16071219	0.310017	2.18844e-06	0.000402741	chr13	48411988	OpenSea	LPAR6;LPAR6;LPAR6;LPAR6;LPAR6	exon_5;exon_1;exon_5;exon_5;exon_7
cg05080322	-0.397551	2.18951e-06	0.00040285	chr14	63864104	OpenSea
cg09530323	-0.2453	2.19541e-06	0.000403847	chr6	32397751	OpenSea
cg07391033	-0.335643	2.19627e-06	0.000403917	chr4	175067005	OpenSea
cg02179700	-0.214249	2.19796e-06	0.000403931	chr10	3293970	OpenSea
cg27120522	-0.358135	2.19798e-06	0.000403931	chr20	51935269	OpenSea
cg12778410	-0.200043	2.19801e-06	0.000403931	chr8	81246332	OpenSea
cg03168721	-0.454697	2.19826e-06	0.000403931	chr6	155184380	OpenSea
cg02008113	-0.382888	2.20026e-06	0.00040421	chr7	48087654	Shore	UPP1;UPP1;UPP1	TSS1500;TSS1500;TSS1500
cg14115654	0.141876	2.20683e-06	0.000405289	chr9	111998014	OpenSea
cg03217619	0.265793	2.20733e-06	0.000405289	chr17	57544351	OpenSea
cg21548965	-0.39525	2.20757e-06	0.000405289	chr16	57178517	OpenSea	PSME3IP1;PSME3IP1;PSME3IP1;PSME3IP1;PSME3IP1;PSME3IP1;PSME3IP1;PSME3IP1;PSME3IP1;PSME3IP1;PSME3IP1;PSME3IP1;PSME3IP1;PSME3IP1;PSME3IP1;PSME3IP1;PSME3IP1;PSME3IP1;PSME3IP1;PSME3IP1;PSME3IP1;PSME3IP1;PSME3IP1;PSME3IP1	5UTR;exon_2;5UTR;exon_2;5UTR;exon_2;5UTR;exon_2;5UTR;exon_2;5UTR;exon_2;5UTR;exon_2;5UTR;exon_2;5UTR;exon_2;5UTR;exon_2;5UTR;exon_2;5UTR;exon_2
cg13742182	0.0844985	2.21112e-06	0.000405852	chr4	125315519	Island	FAT4;FAT4;FAT4;FAT4;FAT4;FAT4	5UTR;exon_1;5UTR;exon_1;5UTR;exon_1
cg12065366	-0.252381	2.21316e-06	0.000406139	chr3	196935	Island	CHL1;CHL1;CHL1;CHL1;CHL1	5UTR;exon_1;5UTR;exon_1;TSS1500
cg25669760	-0.313271	2.21376e-06	0.00040616	chr21	27060139	OpenSea
cg09187356	-0.341369	2.21432e-06	0.000406174	chr6	117768815	OpenSea
cg18796259	-0.206985	2.21714e-06	0.000406603	chr13	59178434	OpenSea
cg07733857	-0.400071	2.21762e-06	0.000406604	chr9	6135371	OpenSea
cg25810912	-0.190934	2.21935e-06	0.000406831	chr21	34509279	OpenSea
cg21210616	-0.239932	2.22163e-06	0.000407161	chr18	22821894	OpenSea
cg26724798	-0.42648	2.22215e-06	0.000407169	chr11	113974106	OpenSea	HTR3A;HTR3A;HTR3A	TSS1500;TSS1500;TSS1500
cg15598762	-0.273872	2.22343e-06	0.000407315	chr6	148277319	OpenSea
cg09523670	-0.305859	2.22629e-06	0.000407695	chr2	121077643	OpenSea
cg13250722	-0.318109	2.22648e-06	0.000407695	chr10	48282117	OpenSea
cg12017558	0.178142	2.22855e-06	0.000407979	chr7	2249462	OpenSea	NUDT1	exon_1
cg18583828	-0.25483	2.22899e-06	0.000407979	chr12	31354179	OpenSea
cg20983854	-0.291386	2.22994e-06	0.000408065	chr3	111596497	OpenSea	ZBED2	TSS1500
cg12442667	-0.38148	2.23582e-06	0.000408946	chr8	38431414	OpenSea
cg00109057	-0.308545	2.23609e-06	0.000408946	chr5	168308158	OpenSea
cg13156207	-0.479354	2.23621e-06	0.000408946	chr2	28650194	OpenSea
cg10054151	-0.301931	2.23745e-06	0.000409083	chr22	45095955	OpenSea
cg16935517	-0.481969	2.24387e-06	0.000410169	chr10	11535116	OpenSea
cg12871632	-0.487395	2.24456e-06	0.000410205	chr9	5554506	OpenSea
cg02269207	-0.206407	2.24509e-06	0.000410213	chr12	119995519	OpenSea
cg24248548	0.169655	2.24604e-06	0.000410299	chr9	124283064	OpenSea
cg26603275	-0.415934	2.24661e-06	0.000410313	chr5	1298850	Shelf
cg01953622	-0.288395	2.24772e-06	0.000410428	chr12	112018802	OpenSea
cg09724999	0.383103	2.24849e-06	0.000410479	chr17	68312460	OpenSea
cg10128295	-0.234975	2.24973e-06	0.00041053	chr5	76790780	OpenSea
cg08935914	-0.189159	2.24974e-06	0.00041053	chr14	68921101	OpenSea	ACTN1;ACTN1;ACTN1	exon_3;exon_3;exon_3
cg07202353	0.231256	2.25119e-06	0.000410706	chr15	41917921	Shore
cg22516643	0.308936	2.25178e-06	0.000410725	chr1	107139680	Shore	NTNG1;NTNG1;NTNG1;NTNG1;NTNG1;NTNG1;NTNG1;NTNG1	TSS1500;TSS1500;TSS1500;TSS1500;TSS1500;TSS1500;TSS1500;TSS1500
cg11932891	-0.289853	2.25484e-06	0.000411194	chr7	105713998	OpenSea
cg08164795	-0.392565	2.25904e-06	0.000411871	chr13	23915545	OpenSea
cg08749386	-0.432835	2.25964e-06	0.000411891	chr5	74207006	OpenSea
cg08587063	-0.451107	2.26296e-06	0.000412407	chr7	137852600	OpenSea
cg17280616	-0.338442	2.26347e-06	0.000412411	chr12	10541171	OpenSea
cg13465381	-0.310054	2.26697e-06	0.000412959	chr1	46816994	OpenSea
cg11811217	-0.261217	2.26812e-06	0.00041308	chr5	179223852	Shore
cg03182908	-0.445176	2.26979e-06	0.000413295	chr1	20507321	Shore
cg00194771	-0.485703	2.27087e-06	0.000413308	chr12	13103705	Shelf	GSG1;GSG1;GSG1;GSG1;GSG1;GSG1;GSG1;GSG1;GSG1;GSG1;GSG1;GSG1	TSS200;TSS200;TSS200;TSS200;TSS200;TSS200;TSS200;TSS200;TSS200;TSS200;TSS200;TSS200
cg23901510	-0.28705	2.27091e-06	0.000413308	chr19	2041347	Shore
cg00266604	-0.387017	2.27133e-06	0.000413308	chr6	30210566	Shelf
cg09621189	-0.278132	2.27349e-06	0.000413611	chr17	40371470	OpenSea
cg08900363	-0.457983	2.27689e-06	0.00041414	chr7	597817	OpenSea
cg26406441	-0.465219	2.27753e-06	0.000414169	chr1	32961540	Shelf
cg01538575	-0.266594	2.27949e-06	0.000414435	chr19	6039980	Island	RFX2;RFX2	exon_5;exon_5
cg18973863	-0.357794	2.28421e-06	0.000415152	chr13	97141859	OpenSea	MBNL2;MBNL2;MBNL2;MBNL2;MBNL2;MBNL2;MBNL2;MBNL2;MBNL2;MBNL2;MBNL2;MBNL2;MBNL2;MBNL2;MBNL2;MBNL2;MBNL2;MBNL2;MBNL2;MBNL2;MBNL2;MBNL2;MBNL2;MBNL2;MBNL2;MBNL2;MBNL2;MBNL2;MBNL2;MBNL2	5UTR;exon_1;5UTR;exon_1;5UTR;exon_1;5UTR;exon_1;5UTR;exon_1;5UTR;exon_1;5UTR;exon_1;5UTR;exon_1;5UTR;exon_1;5UTR;exon_1;5UTR;exon_1;5UTR;exon_1;5UTR;exon_1;5UTR;exon_1;5UTR;exon_1
cg15746454	-0.314666	2.28442e-06	0.000415152	chr12	99437518	OpenSea
cg13487209	-0.285581	2.28592e-06	0.000415336	chr7	138174857	OpenSea
cg11336061	-0.397195	2.28836e-06	0.00041569	chr1	24927658	Shore	RUNX3;RUNX3;RUNX3	exon_3;exon_4;exon_2
cg08837332	-0.164048	2.29057e-06	0.000415888	chr2	106794037	OpenSea
cg08710039	-0.451329	2.2907e-06	0.000415888	chr1	64009842	OpenSea
cg09931909	-0.30608	2.29093e-06	0.000415888	chr6	73450483	Shore
cg19900683	-0.344735	2.29187e-06	0.000415968	chr14	95527756	OpenSea
cg07700416	0.273553	2.2925e-06	0.000415994	chr1	153969277	Shore	SLC39A1	TSS1500
cg24045385	-0.340024	2.2931e-06	0.000416014	chr17	14068839	Shore	COX10	TSS1500
cg17831694	0.453632	2.29759e-06	0.000416738	chr17	80956100	OpenSea
cg05963773	-0.500278	2.30002e-06	0.00041704	chr1	46107687	OpenSea
cg03480796	-0.359226	2.30024e-06	0.00041704	chr2	128375539	OpenSea
cg13622251	-0.0743287	2.30488e-06	0.000417733	chr1	225314337	OpenSea
cg04489229	-0.30235	2.30506e-06	0.000417733	chr1	38158083	OpenSea
cg17411295	-0.3818	2.31139e-06	0.000418791	chr9	69009872	Shelf
cg26434332	-0.300069	2.31296e-06	0.000418986	chr11	115221715	OpenSea
cg05420014	-0.398061	2.31517e-06	0.000419296	chr3	122025291	Shelf
cg05513262	0.392364	2.32032e-06	0.000420138	chr3	129890507	Shelf
cg23253179	-0.245472	2.32093e-06	0.000420159	chr11	69033773	OpenSea
cg00461577	0.21688	2.32266e-06	0.000420381	chr5	172178533	OpenSea
cg26304153	-0.33667	2.32553e-06	0.000420811	chr22	37352025	OpenSea
cg10004079	-0.329699	2.32703e-06	0.000420992	chr17	28045504	Shelf
cg13587019	-0.325522	2.32926e-06	0.000421227	chr9	34562295	OpenSea
cg09971984	0.260527	2.32933e-06	0.000421227	chr6	111804193	OpenSea
cg02313118	-0.283503	2.33076e-06	0.00042131	chr14	104385767	OpenSea
cg02902854	-0.350435	2.33078e-06	0.00042131	chr17	3571442	Island
cg25356743	-0.361216	2.3344e-06	0.000421836	chr1	33874967	OpenSea
cg01957585	-0.243037	2.33469e-06	0.000421836	chr8	18683936	OpenSea
cg01895259	-0.323102	2.33731e-06	0.000422175	chr7	55065353	OpenSea
cg02990705	-0.379308	2.33785e-06	0.000422175	chr13	42806771	OpenSea
cg03386536	0.328372	2.33807e-06	0.000422175	chr1	23535414	Shelf
cg14399183	0.379754	2.33995e-06	0.000422424	chr9	121286030	OpenSea	GSN-AS1;GSN;GSN	TSS1500;TSS1500;TSS200
cg03754705	-0.309915	2.34334e-06	0.000422946	chr19	55256442	Shore
cg11583802	-0.315326	2.34404e-06	0.000422982	chr13	36342776	Shelf
cg09572125	0.568842	2.34503e-06	0.000423069	chr6	33432700	OpenSea	SYNGAP1;SYNGAP1	exon_5;exon_5
cg23497747	-0.291662	2.34756e-06	0.000423436	chr11	88098725	OpenSea
cg25420841	0.324356	2.34848e-06	0.000423511	chr20	53622040	OpenSea
cg01522949	-0.282218	2.35189e-06	0.000424034	chr17	9151036	OpenSea
cg18192454	-0.441691	2.3527e-06	0.000424091	chr8	67481500	OpenSea
cg25661275	0.458981	2.35363e-06	0.000424112	chr10	6473545	OpenSea
cg09412257	0.433348	2.35383e-06	0.000424112	chr6	35032514	OpenSea
cg07195105	-0.414759	2.35447e-06	0.000424138	chr12	51292333	OpenSea	BIN2;BIN2;BIN2;BIN2;BIN2;BIN2;BIN2	exon_10;exon_9;exon_9;exon_10;exon_10;exon_8;exon_10
cg27641104	-0.283402	2.35524e-06	0.000424186	chr2	218124233	OpenSea	CXCR2	TSS1500
cg08620177	-0.414593	2.35682e-06	0.000424379	chr15	31325256	Shore
cg05238976	-0.299424	2.35774e-06	0.000424381	chr10	43644686	Shelf	ZNF32;ZNF32;ZNF32;ZNF32;ZNF32;ZNF32;ZNF32;ZNF32-AS2	exon_3;exon_3;exon_3;exon_3;exon_3;exon_3;exon_3;TSS1500
cg02066547	-0.368983	2.35794e-06	0.000424381	chr15	60122017	OpenSea
cg24879116	-0.231164	2.35888e-06	0.000424381	chr20	1424068	OpenSea
cg06603309	0.449917	2.35927e-06	0.000424381	chr11	2702914	Shelf
cg00623101	-0.471101	2.35934e-06	0.000424381	chr3	193297705	OpenSea
cg07718119	-0.221216	2.36148e-06	0.000424577	chr10	116849368	Island	ENO4	TSS200
cg05428142	-0.24066	2.36163e-06	0.000424577	chr3	122936416	OpenSea
cg12182646	-0.433413	2.36236e-06	0.000424577	chr8	11390333	OpenSea
cg04189326	0.358232	2.36244e-06	0.000424577	chr14	103014934	OpenSea
cg14155058	0.314482	2.36418e-06	0.000424798	chr9	131238542	OpenSea
cg10642599	0.403627	2.36533e-06	0.000424914	chr10	72255173	OpenSea
cg23801057	0.170597	2.36783e-06	0.000425273	chr12	121132166	OpenSea	P2RX7;P2RX7;P2RX7;P2RX7;P2RX7;P2RX7;P2RX7;P2RX7;P2RX7;P2RX7	TSS1500;TSS1500;TSS1500;TSS1500;TSS1500;TSS1500;TSS1500;TSS1500;TSS1500;TSS1500
cg11986433	-0.359869	2.37276e-06	0.000426067	chr9	108568220	OpenSea
cg21455947	-0.292742	2.37582e-06	0.000426526	chr16	47941363	OpenSea
cg15925038	-0.230085	2.37829e-06	0.000426879	chr11	2217394	OpenSea
cg15591725	-0.400248	2.37953e-06	0.000426988	chr6	37429697	OpenSea
cg15686259	-0.39332	2.37991e-06	0.000426988	chr10	122129561	OpenSea
cg01484499	-0.425649	2.38652e-06	0.000428048	chr1	157012982	OpenSea
cg06920807	-0.451369	2.38683e-06	0.000428048	chr4	106238899	OpenSea
cg10861596	0.385644	2.38809e-06	0.0004281	chr1	111474409	OpenSea
cg01907042	-0.475745	2.38854e-06	0.0004281	chr1	224508839	OpenSea
cg20142081	-0.367039	2.38864e-06	0.0004281	chr2	28275001	OpenSea
cg18735973	-0.434232	2.39017e-06	0.000428283	chr1	207756355	Shelf
cg02837950	-0.417229	2.3933e-06	0.000428752	chr1	212693069	OpenSea
cg10834330	-0.34678	2.39474e-06	0.000428919	chr2	26577299	OpenSea
cg09767526	-0.305311	2.39592e-06	0.000429039	chr13	66513434	OpenSea
cg10340048	-0.431588	2.39692e-06	0.000429127	chr8	73346449	OpenSea
cg17388330	-0.295378	2.39781e-06	0.000429195	chr10	117458800	OpenSea
cg18163596	0.349464	2.40193e-06	0.000429776	chr12	117130963	OpenSea
cg02872914	-0.40169	2.40241e-06	0.000429776	chr10	125025009	Shore
cg10908000	-0.414305	2.40295e-06	0.000429776	chr7	39184597	OpenSea
cg01785466	-0.248305	2.40309e-06	0.000429776	chr2	39839043	OpenSea
cg21524538	-0.460716	2.40493e-06	0.000429958	chr20	1330202	OpenSea	SDCBP2	TSS1500
cg06195594	-0.439607	2.40512e-06	0.000429958	chr2	164739991	OpenSea
cg01669689	-0.258962	2.40756e-06	0.000430302	chr1	241848880	Shore	EXO1;EXO1;EXO1;EXO1;EXO1;EXO1;EXO1;EXO1	5UTR;exon_2;5UTR;exon_1;5UTR;exon_1;5UTR;exon_2
cg04546243	0.477949	2.40865e-06	0.000430406	chr3	11582395	OpenSea	VGLL4	TSS200
cg04497684	-0.376512	2.41191e-06	0.000430897	chr3	9192423	OpenSea	SRGAP3-AS2;SRGAP3-AS2	TSS200;TSS200
cg27147356	-0.272213	2.4126e-06	0.000430929	chr5	72392683	OpenSea
cg04387796	-0.322095	2.41323e-06	0.00043095	chr22	40593840	OpenSea
cg15446373	-0.372362	2.41502e-06	0.000431179	chr17	41482221	OpenSea	KRT35	TSS1500
cg20749480	-0.198328	2.41617e-06	0.000431294	chr13	36862290	OpenSea
cg23181493	-0.329638	2.41705e-06	0.000431359	chr5	38933910	OpenSea	OSMR;OSMR;OSMR;OSMR;OSMR;OSMR	exon_18;3UTR;exon_18;3UTR;exon_18;3UTR
cg07312943	-0.376296	2.42052e-06	0.000431886	chr15	39777671	OpenSea
cg14193653	-0.3382	2.42247e-06	0.000432144	chr9	91416586	OpenSea
cg14677409	-0.216838	2.42765e-06	0.000432976	chr16	49575322	OpenSea
cg00982661	-0.293908	2.43044e-06	0.000433381	chr1	80930171	OpenSea
cg16436872	0.262384	2.43145e-06	0.000433421	chr2	85435242	Shelf
cg17616453	-0.38948	2.43169e-06	0.000433421	chr21	32802991	OpenSea
cg08500172	-0.318944	2.43245e-06	0.000433465	chr8	126896582	OpenSea
cg03400661	-0.314701	2.43301e-06	0.000433473	chr20	10296154	OpenSea
cg20476491	-0.419516	2.43402e-06	0.000433562	chr15	61528601	OpenSea
cg08007465	0.326928	2.43546e-06	0.000433726	chr18	6415184	Shore	L3MBTL4;L3MBTL4;L3MBTL4;L3MBTL4;L3MBTL4;L3MBTL4;L3MBTL4;L3MBTL4	TSS1500;TSS1500;TSS1500;TSS1500;TSS1500;TSS1500;TSS1500;TSS1500
cg22139130	0.289254	2.43689e-06	0.00043389	chr17	7868282	OpenSea
cg09004991	0.392232	2.44002e-06	0.000434345	chr5	180007669	OpenSea
cg22139131	0.298993	2.44048e-06	0.000434345	chr17	7868315	OpenSea
cg06845268	-0.350841	2.44197e-06	0.000434427	chr2	69388169	Shore	GFPT1;GFPT1	TSS1500;TSS1500
cg05587380	-0.288594	2.44222e-06	0.000434427	chr10	59944729	OpenSea
cg19668934	-0.322943	2.44248e-06	0.000434427	chr14	71754659	OpenSea
cg23437216	-0.20824	2.44551e-06	0.000434874	chr12	49098096	Shelf	LMBR1L;LMBR1L;LMBR1L;LMBR1L;LMBR1L;LMBR1L;LMBR1L;LMBR1L;LMBR1L;LMBR1L	exon_17;exon_16;exon_16;exon_14;exon_15;exon_16;exon_15;exon_14;exon_15;exon_16
cg14143723	-0.385925	2.44894e-06	0.000435285	chr3	27597121	OpenSea
cg06803853	-0.510308	2.44951e-06	0.000435285	chr16	2184030	Island
cg01276081	0.347222	2.44968e-06	0.000435285	chr1	120116283	OpenSea
cg22895554	-0.389285	2.44989e-06	0.000435285	chr17	72034078	OpenSea
cg04955755	-0.405649	2.45672e-06	0.000436408	chr3	55376789	OpenSea
cg04877466	-0.327837	2.46008e-06	0.000436862	chr5	93591585	Shore
cg06893491	-0.212567	2.46034e-06	0.000436862	chr19	14564353	Shore
cg11192895	-0.409679	2.46083e-06	0.000436862	chr13	21022543	OpenSea
cg02158392	-0.321499	2.46206e-06	0.000436921	chr10	114359448	OpenSea
cg09900586	-0.378787	2.4622e-06	0.000436921	chr22	24775405	OpenSea	PIWIL3;PIWIL3;PIWIL3;PIWIL3	TSS1500;TSS1500;TSS1500;TSS1500
cg14996260	0.32291	2.4633e-06	0.000437024	chr10	44995530	OpenSea	RASSF4;RASSF4	exon_11;3UTR
cg08676440	-0.237558	2.46604e-06	0.000437419	chr6	72522939	OpenSea
cg20569019	-0.426816	2.46769e-06	0.000437619	chr15	69566057	OpenSea
cg23286346	-0.358541	2.47083e-06	0.000437999	chr12	76927372	OpenSea
cg04452185	-0.364238	2.4713e-06	0.000437999	chr18	74994656	OpenSea
cg20238197	-0.381898	2.47139e-06	0.000437999	chr7	110871279	OpenSea
cg21301989	-0.413787	2.47242e-06	0.00043809	chr16	25707860	OpenSea
cg06689416	-0.345861	2.4747e-06	0.000438402	chr2	241324544	OpenSea
cg25333529	-0.377668	2.47538e-06	0.000438429	chr7	74122090	OpenSea	LIMK1;LIMK1;LIMK1;LIMK1	3UTR;3UTR;exon_15;exon_16
cg00673790	-0.375655	2.47618e-06	0.000438479	chr1	43339427	OpenSea	MPL	exon_4
cg25970865	-0.301901	2.47683e-06	0.000438503	chr21	45641430	Shore
cg12228683	0.333831	2.47927e-06	0.000438843	chr7	5634085	OpenSea
cg07149133	-0.308246	2.47997e-06	0.000438875	chr9	109401690	OpenSea
cg05161803	-0.357291	2.48132e-06	0.000439022	chr6	12393026	OpenSea
cg15056751	-0.336031	2.48351e-06	0.000439318	chr3	3127757	Shore	TRNT1;TRNT1;TRNT1;TRNT1;TRNT1	5UTR;exon_1;exon_1;exon_1;exon_1
cg03551667	0.231565	2.48463e-06	0.000439423	chr17	57284551	OpenSea
cg14264871	-0.413998	2.48566e-06	0.0004395	chr4	40251708	OpenSea
cg06070324	0.300104	2.48611e-06	0.0004395	chr15	75029717	OpenSea
cg18354290	0.367637	2.48696e-06	0.000439559	chr2	238009558	OpenSea
cg00930606	-0.279837	2.48772e-06	0.000439601	chr22	31344958	Shore	PATZ1;PATZ1;PATZ1;PATZ1	exon_1;exon_1;exon_1;exon_1
cg15725264	-0.453149	2.48849e-06	0.000439644	chr12	121259347	OpenSea
cg21957367	-0.160089	2.49272e-06	0.0004403	chr5	34475427	OpenSea
cg03542983	-0.350628	2.49411e-06	0.000440452	chr2	134460602	OpenSea
cg18114093	-0.333708	2.4957e-06	0.000440641	chr16	1963121	Shore	SNORA64;SNORA10	TSS200;TSS1500
cg03090301	-0.392001	2.50095e-06	0.000441457	chr4	87498596	OpenSea
cg11322258	-0.282148	2.50136e-06	0.000441457	chr4	163108118	OpenSea
cg08106921	0.270199	2.50379e-06	0.000441793	chr2	100976677	OpenSea
cg02371119	0.327369	2.50817e-06	0.000442473	chr3	171809556	Shore
cg24611970	-0.211371	2.51097e-06	0.000442874	chr2	158934405	OpenSea
cg22992161	-0.46627	2.51305e-06	0.000443061	chr2	58645321	OpenSea
cg14146954	-0.424595	2.51308e-06	0.000443061	chr9	114691403	OpenSea
cg09182692	-0.384168	2.515e-06	0.000443308	chr5	1298740	Shelf
cg09538587	-0.260572	2.51557e-06	0.000443315	chr2	151707966	OpenSea
cg16740231	-0.280443	2.51609e-06	0.000443315	chr6	131596613	OpenSea	MED23;MED23;MED23;MED23;MED23;MED23;MED23;MED23;MED23	exon_21;exon_21;exon_22;exon_22;exon_22;exon_20;exon_19;exon_21;exon_22
cg07622712	-0.447043	2.51835e-06	0.000443619	chr14	87994915	Shore	GALC	TSS1500
cg27212725	0.332754	2.51979e-06	0.000443781	chr2	38261416	OpenSea
cg13472691	-0.415944	2.52126e-06	0.000443858	chr2	184731452	OpenSea
cg11839163	-0.359351	2.52178e-06	0.000443858	chr7	134933118	OpenSea	CALD1;CALD1;CALD1;CALD1;CALD1	exon_5;exon_5;exon_3;exon_3;exon_5
cg25326086	0.205205	2.5218e-06	0.000443858	chr12	123268081	Shore
cg22024266	-0.310859	2.5237e-06	0.000444075	chr21	25426784	OpenSea
cg22882310	-0.36411	2.52409e-06	0.000444075	chr14	78255085	OpenSea
cg23530626	0.323494	2.52501e-06	0.000444118	chr18	48781765	OpenSea
cg04312229	-0.430254	2.52539e-06	0.000444118	chr5	74889984	OpenSea
cg01625577	-0.42076	2.52595e-06	0.000444125	chr1	175146167	OpenSea
cg24968591	-0.296005	2.5268e-06	0.000444181	chr20	10659808	OpenSea
cg18222855	-0.316249	2.52917e-06	0.000444505	chr3	186512022	OpenSea
cg07932476	-0.331295	2.53329e-06	0.000445136	chr2	26988665	OpenSea
cg12267236	-0.440587	2.53473e-06	0.000445297	chr1	116984960	OpenSea	PTGFRN	exon_8
cg19805033	-0.457054	2.53843e-06	0.000445854	chr10	13724768	OpenSea
cg05672540	-0.395234	2.5404e-06	0.000446106	chr20	8394383	OpenSea
cg14540961	-0.361984	2.54093e-06	0.000446106	chr10	944012	OpenSea
cg05204566	0.300508	2.54149e-06	0.000446112	chr2	172022232	OpenSea
cg03558010	-0.422554	2.54245e-06	0.000446188	chr6	46922483	OpenSea	ADGRF5	TSS1500
cg09856611	-0.241086	2.54855e-06	0.000447166	chr3	73354149	OpenSea
cg22251090	-0.263636	2.55142e-06	0.000447577	chr17	16916020	OpenSea
cg02957515	-0.45807	2.55232e-06	0.00044764	chr3	53127062	Shelf
cg23559870	-0.332096	2.55353e-06	0.000447756	chr18	51667380	OpenSea
cg22054793	-0.344957	2.5545e-06	0.000447756	chr7	107665379	Shelf
cg27604873	0.31893	2.55457e-06	0.000447756	chr10	110072575	OpenSea
cg08425796	-0.573298	2.55619e-06	0.000447948	chr22	50542692	Shore
cg11720785	0.406473	2.55754e-06	0.000448091	chr18	49054018	OpenSea
cg11932382	-0.42522	2.56023e-06	0.000448469	chr1	8298918	OpenSea
cg16322718	-0.186852	2.56473e-06	0.000449164	chr11	49562087	Shelf
cg20342402	-0.19736	2.56596e-06	0.000449264	chr15	45449995	OpenSea
cg02842019	0.337898	2.56637e-06	0.000449264	chr2	55425699	OpenSea
cg12863012	-0.410133	2.56878e-06	0.000449593	chr1	39525786	OpenSea	BMP8A	exon_7
cg25031824	0.387116	2.57131e-06	0.000449819	chr17	3916069	OpenSea
cg18867922	-0.414099	2.57154e-06	0.000449819	chr7	128216011	OpenSea
cg21667520	-0.310005	2.57167e-06	0.000449819	chr10	78862392	OpenSea
cg09909478	-0.506109	2.57234e-06	0.000449843	chr17	1182181	Shore
cg23752260	-0.29779	2.57382e-06	0.000450009	chr11	27581297	OpenSea
cg08989372	-0.274959	2.57488e-06	0.000450101	chr5	179271306	OpenSea
cg19487643	-0.358842	2.57781e-06	0.00045052	chr5	174767418	OpenSea
cg01663277	-0.274585	2.57917e-06	0.000450663	chr1	108704095	OpenSea
cg05581500	-0.36441	2.58006e-06	0.000450726	chr10	113180646	OpenSea
cg12183021	-0.138531	2.58066e-06	0.000450737	chr4	6046515	OpenSea
cg21140193	0.264598	2.58399e-06	0.000451227	chr16	11640230	OpenSea
cg02295477	-0.305164	2.58643e-06	0.000451437	chr20	32357041	Shore	ASXL1;ASXL1	TSS1500;TSS1500
cg14280264	0.430079	2.58704e-06	0.000451437	chr1	230187225	OpenSea
cg19936757	-0.205744	2.58726e-06	0.000451437	chr11	2430988	OpenSea
cg05415160	-0.334401	2.5877e-06	0.000451437	chr7	74264692	OpenSea
cg20747012	-0.365842	2.58788e-06	0.000451437	chr7	114933689	OpenSea
cg21226024	-0.309967	2.59205e-06	0.000451998	chr15	22879458	OpenSea
cg03690760	-0.301381	2.59216e-06	0.000451998	chr2	156801235	OpenSea
cg06508623	-0.430082	2.59377e-06	0.000452184	chr13	43128658	OpenSea
cg11352292	-0.393091	2.59737e-06	0.000452719	chr2	39505105	OpenSea
cg23180780	-0.378473	2.6005e-06	0.000453172	chr2	12120360	OpenSea
cg22499064	-0.245556	2.60205e-06	0.000453348	chr20	46512404	Shore
cg09689461	-0.297747	2.60307e-06	0.000453431	chr1	163160938	OpenSea	RGS5-AS1	TSS1500
cg03191029	-0.246956	2.60948e-06	0.000454454	chr12	50111380	Shore	COX14;COX14;COX14	TSS1500;TSS1500;TSS1500
cg17392024	-0.293829	2.6103e-06	0.000454503	chr2	210460170	OpenSea
cg01294836	-0.294806	2.61443e-06	0.000455129	chr6	166721078	OpenSea
cg10750182	0.170713	2.61598e-06	0.000455305	chr10	71737757	OpenSea	C10orf105;C10orf105	5UTR;exon_1
cg10574834	-0.395489	2.62218e-06	0.000456289	chr6	5078494	OpenSea
cg19703240	-0.360608	2.62648e-06	0.000456944	chr7	101869548	OpenSea
cg20087632	-0.466506	2.62757e-06	0.000457039	chr8	129698248	OpenSea
cg24895445	-0.361055	2.6322e-06	0.000457671	chr2	75053636	OpenSea	TACR1;TACR1	exon_3;exon_3
cg21947361	0.265574	2.63229e-06	0.000457671	chr16	88792500	OpenSea
cg26943987	0.307352	2.63635e-06	0.000458283	chr6	139125502	OpenSea
cg13884962	-0.349066	2.63692e-06	0.000458288	chr3	62496448	OpenSea
cg11189004	-0.34439	2.6403e-06	0.000458748	chr20	57175615	OpenSea
cg03127134	-0.249471	2.64066e-06	0.000458748	chr6	35309692	OpenSea	DEF6	exon_2
cg20300093	-0.146783	2.6441e-06	0.000459179	chr3	123419403	OpenSea
cg13462895	-0.310425	2.6444e-06	0.000459179	chr9	17588696	OpenSea
cg20223214	0.454945	2.64477e-06	0.000459179	chr14	68444943	OpenSea
cg08212266	-0.352604	2.64685e-06	0.000459446	chr7	101869820	OpenSea
cg10126874	0.341991	2.64958e-06	0.000459825	chr12	107093319	Island	CRY1;CRY1	exon_1;5UTR
cg11203330	-0.229469	2.65141e-06	0.000460047	chr3	134260633	OpenSea
cg19613101	-0.181981	2.65328e-06	0.000460277	chr14	65433119	OpenSea
cg03931019	-0.0696508	2.65781e-06	0.000460969	chr6	2306027	OpenSea
cg01899553	-0.341767	2.65876e-06	0.000461034	chr1	209513500	OpenSea
cg05573626	-0.155372	2.65928e-06	0.000461034	chr16	49638776	Island	ZNF423;ZNF423;ZNF423;ZNF423	exon_4;exon_2;exon_4;exon_4
cg11597605	-0.397843	2.65996e-06	0.000461057	chr3	66254494	OpenSea
cg13250850	-0.470085	2.66129e-06	0.000461193	chr1	75785049	OpenSea	RABGGTB;RABGGTB	TSS1500;TSS1500
cg10575547	-0.431046	2.66558e-06	0.000461841	chr6	42316108	OpenSea
cg26137655	-0.368112	2.67175e-06	0.000462752	chr9	126874622	OpenSea
cg22014359	-0.198809	2.67296e-06	0.000462752	chr22	39458485	Shore
cg00460983	0.348722	2.673e-06	0.000462752	chr10	89374184	OpenSea
cg13234871	-0.214006	2.67303e-06	0.000462752	chr14	98332615	OpenSea
cg06656569	-0.335751	2.67436e-06	0.000462888	chr8	107672476	OpenSea
cg24443230	-0.410996	2.67742e-06	0.000463323	chr17	8858656	OpenSea
cg11043718	-0.457992	2.67933e-06	0.000463558	chr12	113051197	OpenSea
cg07685025	-0.263444	2.68039e-06	0.000463646	chr12	119529122	OpenSea
cg27622913	-0.230373	2.68328e-06	0.00046398	chr9	2012216	Shelf
cg13390480	-0.32439	2.68342e-06	0.00046398	chr6	33170726	OpenSea
cg17187521	0.375641	2.68544e-06	0.000464151	chr12	124518833	Island
cg19045353	-0.424558	2.68563e-06	0.000464151	chr9	37954077	OpenSea
cg03028229	-0.303925	2.68606e-06	0.000464151	chr17	55459022	OpenSea
cg19207166	-0.32036	2.6891e-06	0.000464502	chr13	113128194	Shore	F10-AS1	exon_3
cg04637264	-0.299544	2.68972e-06	0.000464502	chr6	112038152	OpenSea
cg04340324	-0.276993	2.68974e-06	0.000464502	chr1	209582436	OpenSea	CAMK1G	TSS1500
cg19029700	-0.48079	2.69166e-06	0.000464737	chr2	230975971	OpenSea
cg01450228	-0.214965	2.69224e-06	0.000464743	chr16	27084141	OpenSea
cg14817487	-0.350061	2.69347e-06	0.00046486	chr12	62659976	OpenSea
cg04094640	0.238594	2.69579e-06	0.000465166	chr16	27225801	OpenSea	NSMCE1	exon_7
cg00987037	0.356175	2.69854e-06	0.000465544	chr19	46917333	OpenSea
cg05995422	-0.304105	2.70025e-06	0.000465745	chr15	69862802	OpenSea
cg17970727	-0.370653	2.70268e-06	0.000466014	chr2	84427978	OpenSea
cg05747251	-0.41577	2.70292e-06	0.000466014	chr18	6375666	OpenSea	MIR4317	TSS1500
cg10037913	0.200184	2.70355e-06	0.000466027	chr16	27235649	OpenSea
cg04194745	-0.293294	2.705e-06	0.000466146	chr6	44151841	Island
cg24913969	0.104427	2.70543e-06	0.000466146	chr20	4038329	OpenSea
cg14372880	-0.41602	2.70589e-06	0.000466146	chr3	150844514	OpenSea
cg22731672	0.409668	2.70693e-06	0.000466229	chr17	57542784	OpenSea
cg00513984	0.31809	2.7092e-06	0.000466525	chr12	124554631	Island
cg05951474	-0.370769	2.71899e-06	0.000468007	chr1	53689797	OpenSea
cg19115490	0.177518	2.71944e-06	0.000468007	chr6	37516149	OpenSea
cg20758834	-0.289421	2.71947e-06	0.000468007	chr4	113340937	OpenSea
cg14613878	0.230332	2.72124e-06	0.000468217	chr20	36875795	OpenSea	TLDC2;TLDC2	TSS1500;TSS1500
cg03100511	-0.202633	2.72185e-06	0.000468227	chr19	48670500	Island	NTN5	exon_2
cg15485944	-0.31584	2.72392e-06	0.000468487	chr3	68017186	OpenSea
cg23549847	0.210279	2.72577e-06	0.00046871	chr1	234970932	OpenSea
cg14771519	-0.251171	2.72691e-06	0.00046881	chr4	70948346	OpenSea
cg00674311	0.424272	2.72907e-06	0.000469085	chr10	306408	OpenSea
cg13414867	-0.249295	2.73214e-06	0.000469517	chr14	36403846	OpenSea
cg08035694	-0.337624	2.73326e-06	0.000469614	chr1	192952858	OpenSea
cg18042632	-0.372127	2.73478e-06	0.00046978	chr21	41148975	OpenSea	LINC00323	TSS1500
cg21168801	-0.4221	2.73748e-06	0.000470147	chr3	420728	OpenSea
cg02803604	0.465905	2.73827e-06	0.000470188	chr6	109481243	Shore	ZBTB24;ZBTB24	exon_2;exon_2
cg05190884	-0.288309	2.74311e-06	0.000470923	chr12	124043925	OpenSea
cg11765312	-0.452232	2.74449e-06	0.000470982	chr2	84487386	OpenSea
cg21236569	-0.394256	2.7449e-06	0.000470982	chr17	61188419	OpenSea
cg20324784	-0.474027	2.74513e-06	0.000470982	chr10	72676510	OpenSea
cg05599612	-0.232215	2.74813e-06	0.00047137	chr11	1778532	OpenSea
cg26836971	-0.544642	2.74851e-06	0.00047137	chr14	102028649	OpenSea
cg14018617	0.195098	2.7516e-06	0.000471805	chr16	12315574	OpenSea
cg26554423	-0.321323	2.75281e-06	0.000471829	chr6	87099236	OpenSea
cg08000720	-0.415399	2.75286e-06	0.000471829	chr5	56124880	OpenSea
cg15113252	-0.224446	2.75397e-06	0.000471884	chr18	37523236	Shore
cg08574795	0.380088	2.7543e-06	0.000471884	chr11	120564345	Island	GRIK4;GRIK4	TSS200;TSS200
cg02967377	-0.28178	2.75591e-06	0.000472063	chr15	98609538	OpenSea
cg16960741	-0.247704	2.75913e-06	0.000472519	chr1	17615049	OpenSea
cg25769127	-0.325035	2.76349e-06	0.000473099	chr3	61557349	Shelf
cg08598563	0.341749	2.76405e-06	0.000473099	chr5	139262265	OpenSea
cg22421248	-0.305945	2.7642e-06	0.000473099	chr10	81036389	OpenSea
cg11737172	0.354287	2.76537e-06	0.000473204	chr8	1974886	Shore
cg22460557	0.290707	2.77066e-06	0.000473833	chr17	36088952	OpenSea
cg17564316	-0.0930095	2.77068e-06	0.000473833	chr8	8023279	OpenSea
cg05473666	-0.31749	2.77073e-06	0.000473833	chr5	150285430	OpenSea
cg12413881	-0.200386	2.77186e-06	0.00047393	chr6	170238389	Shore
cg24848658	-0.304213	2.77272e-06	0.000473981	chr12	28164891	OpenSea
cg26959306	-0.384666	2.7761e-06	0.000474462	chr8	134780231	OpenSea
cg00442220	-0.239773	2.77765e-06	0.000474631	chr12	107079937	OpenSea
cg19926659	-0.319785	2.7797e-06	0.000474885	chr2	158761818	OpenSea
cg20561300	-0.15274	2.78122e-06	0.000475049	chr15	92646550	OpenSea
cg27438819	-0.288385	2.78247e-06	0.000475167	chr12	107109866	OpenSea
cg00568910	0.336816	2.7845e-06	0.000475417	chr1	42963709	OpenSea
cg04637454	0.301414	2.78643e-06	0.000475589	chr6	41683328	Island
cg06575425	0.196826	2.787e-06	0.000475589	chr20	35607562	OpenSea	FER1L4	exon_1
cg26459588	-0.254886	2.7872e-06	0.000475589	chr11	11816483	OpenSea
cg19217435	-0.288983	2.78807e-06	0.000475641	chr3	51796763	OpenSea
cg15972678	-0.305237	2.79097e-06	0.000476041	chr7	44460879	OpenSea
cg26668823	0.320274	2.79464e-06	0.00047657	chr19	38055073	OpenSea
cg03653880	-0.321823	2.79652e-06	0.000476794	chr2	26031921	Shore
cg25075135	0.400315	2.79804e-06	0.000476957	chr6	136526272	OpenSea	MAP7;MAP7;MAP7;MAP7;MAP7;MAP7;MAP7;MAP7;MAP7;MAP7;MAP7;MAP7;MAP7;MAP7;MAP7;MAP7	exon_1;5UTR;exon_1;5UTR;exon_1;5UTR;exon_1;5UTR;exon_1;5UTR;exon_1;5UTR;exon_1;5UTR;exon_1;5UTR
cg25303446	-0.25453	2.80155e-06	0.000477459	chr22	42500097	Shore	SERHL	TSS1500
cg21374326	-0.344842	2.80628e-06	0.000478168	chr1	219392143	OpenSea
cg16315782	-0.288578	2.80724e-06	0.000478204	chr16	50122260	OpenSea
cg04512357	-0.375881	2.80763e-06	0.000478204	chr3	9038347	OpenSea
cg04626161	-0.369221	2.81067e-06	0.000478626	chr7	45611296	OpenSea
cg10353985	0.276596	2.81171e-06	0.000478707	chr16	27229397	OpenSea
cg14548542	-0.365097	2.81384e-06	0.000478973	chr9	136672282	Shore	EGFL7;EGFL7;EGFL7;EGFL7;EGFL7	exon_11;exon_9;exon_10;exon_10;exon_10
cg05942181	0.295237	2.81477e-06	0.000479026	chr3	171900540	OpenSea	TMEM212-AS1	exon_1
cg20868617	-0.274912	2.81533e-06	0.000479026	chr2	10833779	OpenSea	PDIA6;PDIA6	TSS1500;TSS1500
cg05984332	-0.237938	2.81585e-06	0.000479026	chr10	85967890	OpenSea
cg11352370	0.448014	2.81934e-06	0.000479521	chr18	75227354	OpenSea
cg18450163	-0.334787	2.82241e-06	0.000479948	chr3	187967021	OpenSea	LINC01991;LINC01991	exon_2;exon_2
cg25370193	-0.280727	2.82698e-06	0.000480627	chr20	49895626	OpenSea
cg01155927	0.146406	2.83035e-06	0.000481008	chr19	12802574	Shore	PRDX2	TSS1500
cg12062672	-0.60029	2.83036e-06	0.000481008	chr19	643555	Island	FGF22;FGF22	exon_3;exon_3
cg00890840	0.250984	2.83163e-06	0.000481128	chr3	123884608	Island	MYLK;MYLK;MYLK;MYLK;MYLK	TSS1500;TSS1500;TSS1500;TSS1500;TSS1500
cg22766861	-0.266168	2.8339e-06	0.000481416	chr17	60373192	OpenSea
cg06912936	-0.268183	2.83699e-06	0.000481759	chr5	170508193	Shelf
cg02739750	-0.113208	2.83706e-06	0.000481759	chr2	43387654	OpenSea
cg01274812	-0.347441	2.84556e-06	0.000483106	chr6	12404148	OpenSea
cg03082779	0.267221	2.84956e-06	0.000483632	chr20	47318281	OpenSea	LOC100131496	TSS1500
cg25424986	0.243053	2.84981e-06	0.000483632	chr8	102791438	OpenSea
cg24139720	-0.363133	2.85129e-06	0.00048372	chr1	204515947	Shore	MDM4;MDM4;MDM4;MDM4;MDM4;MDM4;MDM4	TSS1500;TSS1500;TSS1500;TSS1500;TSS1500;TSS1500;TSS1500
cg12415983	-0.357308	2.85148e-06	0.00048372	chr1	24266678	OpenSea
cg07078329	-0.209552	2.8528e-06	0.000483848	chr2	9557169	Shore	ADAM17;ADAM17;ADAM17	TSS1500;TSS1500;TSS1500
cg12963736	-0.421839	2.85486e-06	0.0004841	chr7	44334245	OpenSea
cg07241084	0.462143	2.85545e-06	0.000484103	chr7	47453790	OpenSea
cg01207474	0.471566	2.85754e-06	0.000484359	chr10	35447927	OpenSea
cg09059357	-0.240733	2.85993e-06	0.000484667	chr6	2437429	OpenSea
cg05694292	0.242079	2.86277e-06	0.000484984	chr11	122692692	OpenSea
cg24819463	-0.295035	2.86341e-06	0.000484984	chr1	28287040	OpenSea
cg13020868	-0.279442	2.8641e-06	0.000484984	chr14	25053101	Shelf
cg02754631	-0.286165	2.86478e-06	0.000484984	chr2	221426071	OpenSea	EPHA4;EPHA4;EPHA4;EPHA4;EPHA4	exon_18;exon_16;3UTR;exon_17;exon_17
cg07338787	-0.302744	2.86571e-06	0.000484984	chr19	47186839	OpenSea
cg19911821	-0.306833	2.86571e-06	0.000484984	chr12	99530095	OpenSea
cg25571803	0.38489	2.86583e-06	0.000484984	chr3	69250341	OpenSea
cg08349910	0.327813	2.86708e-06	0.000485099	chr3	9173149	OpenSea
cg13663980	-0.440703	2.86771e-06	0.000485108	chr14	89259086	OpenSea
cg25106791	0.411576	2.86933e-06	0.000485285	chr7	2922739	OpenSea	CARD11;CARD11	exon_18;exon_17
cg13134316	0.365997	2.87085e-06	0.000485445	chr6	41451491	OpenSea
cg06759518	-0.230375	2.88054e-06	0.000486986	chr3	72447648	Island	RYBP	TSS1500
cg01258940	-0.364083	2.88195e-06	0.000487127	chr1	221263915	OpenSea
cg17829059	-0.344735	2.88435e-06	0.00048735	chr7	86950620	OpenSea
cg21350575	0.356021	2.88442e-06	0.00048735	chr21	18245122	Island	CHODL;CHODL;CHODL	5UTR;exon_1;TSS1500
cg15674710	-0.32206	2.88961e-06	0.000488128	chr8	74194321	OpenSea
cg14030402	-0.461835	2.892e-06	0.000488434	chr1	53216669	Shelf
cg07976064	0.376276	2.89305e-06	0.000488514	chr11	120564347	Island	GRIK4;GRIK4	TSS200;TSS200
cg25942631	0.19991	2.89826e-06	0.000489296	chr14	90060568	Island	KCNK13	TSS1500
cg21616982	-0.170197	2.89914e-06	0.000489346	chr12	49213773	OpenSea
cg03699462	-0.331009	2.89983e-06	0.000489365	chr1	185315575	Shore
cg12186785	0.277557	2.90345e-06	0.000489878	chr1	184823368	OpenSea
cg15668885	-0.39928	2.90818e-06	0.000490578	chr10	120607753	OpenSea
cg12554413	-0.157836	2.90919e-06	0.00049065	chr8	115195342	OpenSea
cg11703639	0.264225	2.91187e-06	0.000491004	chr14	92737254	OpenSea
cg02723763	0.329927	2.91609e-06	0.000491618	chr2	42142564	OpenSea	EML4-AS1	exon_4
cg02696201	-0.427079	2.92386e-06	0.000492803	chr7	157387079	OpenSea
cg13339454	-0.388855	2.92429e-06	0.000492803	chr2	241188275	OpenSea	ANO7;ANO7	TSS1500;TSS1500
cg03086003	-0.420453	2.92838e-06	0.000493349	chr11	120322006	Shelf
cg27188243	-0.373252	2.9287e-06	0.000493349	chr11	12830270	OpenSea
cg11566152	-0.387638	2.92932e-06	0.000493354	chr3	120781134	OpenSea	GTF2E1	exon_5
cg13110988	-0.497744	2.93156e-06	0.000493633	chr10	85635937	OpenSea
cg20188017	-0.348046	2.93341e-06	0.000493847	chr6	133705272	OpenSea
cg12848417	-0.32154	2.94103e-06	0.00049503	chr10	106816813	OpenSea
cg10560118	0.307465	2.94381e-06	0.000495399	chr7	2244580	Shelf	NUDT1;NUDT1;NUDT1;NUDT1;NUDT1;NUDT1;NUDT1;NUDT1;NUDT1;NUDT1	exon_3;exon_3;exon_2;exon_2;exon_3;exon_3;exon_3;exon_3;exon_2;exon_2
cg00047030	-0.262065	2.94938e-06	0.000496239	chr2	171557526	OpenSea	CYBRD1;CYBRD1;CYBRD1;CYBRD1;CYBRD1;CYBRD1	exon_3;3UTR;exon_4;3UTR;exon_4;3UTR
cg21779088	-0.35985	2.95488e-06	0.000497065	chr1	1065476	Shore
cg23008401	-0.334757	2.95636e-06	0.000497126	chr17	78241817	OpenSea
cg22534138	-0.280941	2.95692e-06	0.000497126	chr17	41561868	OpenSea
cg06038944	-0.204134	2.95701e-06	0.000497126	chr2	180145585	OpenSea
cg16570637	0.250562	2.96023e-06	0.000497567	chr11	70367155	OpenSea
cg07386859	-0.403268	2.96234e-06	0.000497823	chr16	1822101	Shelf
cg06419212	-0.538567	2.96963e-06	0.000498949	chr16	89095159	Shore
cg21368764	-0.251058	2.97103e-06	0.000499034	chr15	99706497	OpenSea
cg16000360	-0.361899	2.97132e-06	0.000499034	chr1	228141179	Shore	GUK1;GUK1	5UTR;exon_2
cg10203440	0.254284	2.97655e-06	0.000499813	chr16	3726233	Island	CREBBP;CREBBP;CREBBP;CREBBP	3UTR;exon_30;3UTR;exon_31
cg22581811	-0.438521	2.98056e-06	0.000500387	chr13	43240979	OpenSea
cg02374486	0.27767	2.98211e-06	0.000500447	chr10	70603053	Shelf	PRF1;PRF1	TSS1500;TSS1500
cg03461757	0.237048	2.98316e-06	0.000500447	chr14	89629807	OpenSea
cg19987629	-0.217217	2.98384e-06	0.000500447	chr19	41628305	OpenSea	CEACAM4;CEACAM4;CEACAM4;CEACAM4	TSS1500;TSS1500;TSS1500;TSS1500
cg05144814	-0.370235	2.98432e-06	0.000500447	chr11	127074259	OpenSea
cg00034241	0.327981	2.98435e-06	0.000500447	chr6	13406215	OpenSea
cg04053295	-0.265872	2.98448e-06	0.000500447	chr10	78956544	OpenSea
cg14734065	-0.359881	2.99066e-06	0.000501384	chr10	16984849	OpenSea
cg15591066	-0.357939	2.99392e-06	0.000501831	chr10	113093590	OpenSea
cg08838211	-0.407115	3.00008e-06	0.000502735	chr19	51310347	Shore	IGLON5	TSS1500
cg00656990	-0.379881	3.00058e-06	0.000502735	chr16	78778510	OpenSea
cg00758704	0.28698	3.00111e-06	0.000502735	chr2	46872185	OpenSea
cg21757763	-0.278539	3.00646e-06	0.00050353	chr3	43523785	OpenSea
cg00395579	-0.481047	3.00754e-06	0.00050353	chr8	102231370	OpenSea
cg15124782	-0.358155	3.00764e-06	0.00050353	chr3	5246745	OpenSea
cg14800608	-0.197454	3.00988e-06	0.000503806	chr10	24242677	OpenSea
cg06800231	-0.364066	3.0114e-06	0.00050396	chr14	23929617	OpenSea
cg02117364	-0.173136	3.01312e-06	0.000504092	chr2	240032921	OpenSea
cg22820553	-0.213147	3.01339e-06	0.000504092	chr17	64774245	Shelf
cg07184465	-0.257703	3.01607e-06	0.000504442	chr5	80320326	OpenSea	SPZ1	exon_1
cg04396753	-0.281556	3.01851e-06	0.000504749	chr2	112942954	OpenSea
cg09675519	-0.432517	3.01945e-06	0.000504806	chr10	70380063	Shore
cg08171890	-0.368789	3.02106e-06	0.000504976	chr3	141331778	OpenSea
cg17034088	0.260132	3.02704e-06	0.000505874	chr7	94908882	Shore	PPP1R9A;PPP1R9A;PPP1R9A	TSS1500;TSS1500;TSS1500
cg19710330	0.2296	3.03302e-06	0.000506773	chr22	44498386	Island	RTL6	TSS200
cg15346755	-0.312412	3.03416e-06	0.000506865	chr16	4718695	OpenSea
cg03751053	-0.199105	3.03689e-06	0.000507184	chr2	238596197	OpenSea
cg18036623	-0.290384	3.03736e-06	0.000507184	chr1	5239996	OpenSea
cg06718986	-0.257237	3.03788e-06	0.000507184	chr11	57435153	OpenSea
cg03930929	-0.370389	3.04543e-06	0.000508345	chr3	3821019	OpenSea
cg05321694	0.387171	3.05113e-06	0.000509128	chr10	70584975	OpenSea
cg09228785	-0.35925	3.05133e-06	0.000509128	chr11	44609052	OpenSea
cg07142472	-0.395965	3.05524e-06	0.00050968	chr12	42296706	OpenSea
cg27090409	0.269247	3.05684e-06	0.000509845	chr15	46297061	OpenSea
cg10477526	-0.324768	3.05854e-06	0.000509928	chr16	50121992	OpenSea
cg21702966	-0.41084	3.05854e-06	0.000509928	chr1	169909070	OpenSea
cg22922105	-0.370896	3.06256e-06	0.000510496	chr8	5129561	OpenSea
cg27118612	-0.368296	3.0668e-06	0.000511102	chr1	202819539	OpenSea	MGAT4EP	TSS1500
cg12262847	0.351322	3.06856e-06	0.000511295	chr1	59753087	OpenSea
cg10317164	-0.444836	3.07524e-06	0.000512303	chr3	10232458	Shore
cg08508658	0.205207	3.07644e-06	0.000512303	chr17	74758577	OpenSea
cg08580776	-0.47769	3.07661e-06	0.000512303	chr5	137758685	Shelf
cg06569266	-0.409331	3.07704e-06	0.000512303	chr6	25831983	OpenSea
cg06720632	0.310385	3.08549e-06	0.000513608	chr11	72072219	OpenSea
cg01470318	-0.244469	3.08656e-06	0.000513685	chr1	156150188	OpenSea
cg22493080	-0.473026	3.08769e-06	0.000513772	chr5	158874518	OpenSea
cg13762366	-0.271411	3.08995e-06	0.000514046	chr5	91441	Shore	PLEKHG4B	TSS1500
cg03589653	-0.240447	3.09745e-06	0.000515193	chr8	52491201	OpenSea
cg07646765	-0.184316	3.09903e-06	0.000515354	chr11	125177014	OpenSea
cg24933766	-0.294323	3.10235e-06	0.000515804	chr20	5767516	OpenSea
cg19905109	-0.200179	3.1033e-06	0.00051586	chr20	59317199	OpenSea
cg24164768	-0.27179	3.10662e-06	0.000516302	chr15	80566533	OpenSea
cg02103401	-0.208939	3.10718e-06	0.000516302	chr3	36991882	Shore	EPM2AIP1	exon_1
cg16524818	-0.432505	3.11536e-06	0.00051756	chr1	235998995	OpenSea
cg10736454	-0.310786	3.11858e-06	0.000517855	chr19	7674569	Shelf
cg16374627	-0.276949	3.11911e-06	0.000517855	chr4	89222338	OpenSea
cg14647190	-0.483164	3.11918e-06	0.000517855	chr11	67558552	OpenSea
cg02587369	-0.26135	3.1196e-06	0.000517855	chr17	63515290	OpenSea
cg07890553	-0.418868	3.1232e-06	0.000518352	chr3	119464011	OpenSea	TMEM39A;TMEM39A	TSS1500;TSS1500
cg14668271	-0.205148	3.13017e-06	0.000519407	chr8	71831008	OpenSea
cg26652957	-0.469945	3.13466e-06	0.00052005	chr8	24966131	OpenSea
cg23485307	0.292285	3.13558e-06	0.000520099	chr3	30665153	OpenSea
cg18061134	0.222642	3.13751e-06	0.000520317	chr1	20170830	OpenSea
cg15874590	-0.352181	3.13949e-06	0.000520544	chr16	29020847	OpenSea
cg00650954	-0.526407	3.14036e-06	0.000520581	chr8	81003179	OpenSea
cg24191729	0.288156	3.14095e-06	0.000520581	chr17	68485180	OpenSea
cg14665891	-0.271469	3.14646e-06	0.000521391	chr10	75776803	OpenSea
cg01939825	-0.250233	3.14739e-06	0.000521443	chr1	34780171	Shore	GJB3	TSS1500
cg03565475	-0.433307	3.15172e-06	0.000522058	chr10	24697076	OpenSea
cg09735627	0.369503	3.15382e-06	0.000522304	chr7	106767524	OpenSea
cg13997645	0.326692	3.15654e-06	0.000522651	chr11	15114929	Island	INSC;INSC	5UTR;exon_1
cg21671626	0.240713	3.15747e-06	0.000522702	chr9	93126843	OpenSea
cg10248131	0.390062	3.15905e-06	0.000522862	chr15	48897249	OpenSea
cg02225165	-0.348944	3.16031e-06	0.000522969	chr8	81153549	OpenSea
cg09672954	0.251293	3.1614e-06	0.000523046	chr4	184806027	Shelf	ACSL1;ACSL1;ACSL1;ACSL1;ACSL1;ACSL1;ACSL1	TSS1500;TSS1500;TSS1500;TSS1500;TSS1500;TSS1500;TSS1500
cg25803614	0.281715	3.16248e-06	0.000523121	chr10	103184801	OpenSea
cg05103064	0.408868	3.16452e-06	0.000523357	chr10	7269538	OpenSea
cg13351430	-0.398432	3.16821e-06	0.000523865	chr1	6555110	Shore	TAS1R1;TAS1R1;NOL9	TSS200;TSS200;TSS1500
cg01336162	0.440421	3.17521e-06	0.000524919	chr1	91884576	Shore
cg00337703	-0.308906	3.17608e-06	0.000524959	chr10	114178970	OpenSea	TDRD1;TDRD1;TDRD1;TDRD1;TDRD1;TDRD1;TDRD1;TDRD1;TDRD1;TDRD1;TDRD1;TDRD1;TDRD1	TSS1500;TSS1500;TSS1500;TSS1500;TSS1500;TSS1500;TSS1500;TSS1500;TSS1500;TSS1500;TSS1500;TSS1500;TSS1500
cg00825690	-0.302878	3.18048e-06	0.000525583	chr1	64494519	OpenSea
cg19687529	-0.393825	3.19027e-06	0.000527099	chr15	92144547	OpenSea
cg13896387	-0.39978	3.19202e-06	0.000527285	chr11	122486981	OpenSea
cg06365890	0.425066	3.19339e-06	0.000527399	chr7	139829512	OpenSea
cg02848478	-0.472889	3.19447e-06	0.000527399	chr7	135188562	OpenSea
cg01492726	-0.31366	3.19459e-06	0.000527399	chr2	67477976	OpenSea
cg27067282	0.336991	3.19567e-06	0.000527475	chr12	107094096	Shore	CRY1	TSS1500
cg22988346	-0.386578	3.19937e-06	0.000527972	chr8	142537259	Shelf
cg04353007	-0.372815	3.19994e-06	0.000527972	chr7	143183213	OpenSea	TAS2R39	TSS1500
cg01879945	0.287708	3.20065e-06	0.000527987	chr12	124561272	OpenSea
cg20627652	0.235151	3.20461e-06	0.000528536	chr17	59407064	OpenSea
cg04024637	-0.299513	3.20633e-06	0.000528712	chr2	71782697	Shelf
cg25024321	-0.355122	3.20693e-06	0.000528712	chr13	101258393	OpenSea
cg08985530	-0.318295	3.20895e-06	0.000528942	chr12	77300265	OpenSea
cg24740930	-0.363993	3.21132e-06	0.000529165	chr19	51760828	OpenSea	FPR2	TSS1500
cg13246248	-0.368945	3.21156e-06	0.000529165	chr8	142026982	OpenSea
cg13840845	-0.310577	3.21262e-06	0.000529237	chr5	14760702	OpenSea
cg20445727	-0.486377	3.21552e-06	0.000529611	chr11	110858066	OpenSea
cg02793052	0.122403	3.21617e-06	0.000529615	chr15	90035904	OpenSea
cg05141544	-0.370526	3.22703e-06	0.000531299	chr6	43473608	OpenSea
cg00803373	-0.398618	3.23126e-06	0.000531796	chr2	128156252	OpenSea
cg01050214	-0.392856	3.23131e-06	0.000531796	chr1	6555032	Shore	TAS1R1;TAS1R1;NOL9	TSS1500;TSS1500;TSS1500
cg16814576	0.238923	3.23565e-06	0.000532408	chr19	38728021	Shore	ACTN4	exon_19
cg09867133	0.338096	3.23856e-06	0.000532782	chr1	230212243	OpenSea
cg12970662	-0.39944	3.24235e-06	0.000533301	chr3	46832269	Shore
cg07300934	-0.512215	3.24435e-06	0.000533474	chr9	108478616	OpenSea
cg26703153	-0.306266	3.24466e-06	0.000533474	chr15	70321458	OpenSea
cg03061487	-0.228327	3.2472e-06	0.000533687	chr15	22933818	OpenSea	CYFIP1;CYFIP1;CYFIP1;CYFIP1;CYFIP1;CYFIP1;CYFIP1;CYFIP1;CYFIP1;CYFIP1	exon_11;exon_10;exon_10;5UTR;exon_10;exon_10;exon_9;exon_7;exon_9;exon_10
cg20499965	0.206163	3.24722e-06	0.000533687	chr21	32412258	Island	EVA1C;EVA1C;EVA1C;EVA1C;EVA1C	TSS1500;TSS1500;TSS1500;TSS1500;TSS1500
cg06029700	0.355307	3.25454e-06	0.000534785	chr12	6364145	Island
cg03101570	-0.280094	3.25628e-06	0.000534893	chr12	112564480	OpenSea
cg11205534	0.285019	3.25687e-06	0.000534893	chr8	22689906	Island	EGR3;EGR3;EGR3;EGR3;EGR3;EGR3	3UTR;exon_2;3UTR;exon_2;3UTR;exon_2
cg23808012	-0.230685	3.2571e-06	0.000534893	chr22	19645427	OpenSea
cg24722099	0.30789	3.26059e-06	0.000535362	chr12	57767060	Shore	CYP27B1;CYP27B1	exon_1;5UTR
cg11489505	-0.402372	3.26685e-06	0.000536285	chr7	101862716	OpenSea
cg00415666	-0.225265	3.26911e-06	0.000536552	chr16	57914440	OpenSea
cg23608266	-0.413908	3.26981e-06	0.000536562	chr18	58232079	OpenSea
cg08739738	-0.395938	3.2733e-06	0.000537032	chr12	1854144	OpenSea
cg19159254	-0.388314	3.27813e-06	0.000537719	chr13	110431244	OpenSea
cg05203875	-0.281329	3.28185e-06	0.000538225	chr4	1799567	Island
cg08275371	-0.32366	3.28515e-06	0.000538661	chr5	94362560	OpenSea
cg24108813	-0.363387	3.28833e-06	0.000539078	chr16	24337149	OpenSea
cg04429341	0.424314	3.28981e-06	0.000539155	chr2	3257423	OpenSea	EIPR1;EIPR1	exon_5;exon_4
cg11474135	-0.30369	3.29008e-06	0.000539155	chr4	113012145	OpenSea
cg10227229	0.323104	3.29574e-06	0.000539978	chr2	143729510	OpenSea
cg23445947	-0.329782	3.29753e-06	0.000540167	chr9	82597329	OpenSea
cg06889435	-0.360393	3.30325e-06	0.000540999	chr4	101020859	OpenSea
cg14914924	-0.324043	3.30656e-06	0.000541313	chr2	202139672	OpenSea
cg18069705	-0.261616	3.3071e-06	0.000541313	chr4	127832906	OpenSea	HSPA4L;HSPA4L;HSPA4L;HSPA4L;HSPA4L;HSPA4L;HSPA4L;HSPA4L	exon_20;3UTR;exon_19;3UTR;exon_18;3UTR;exon_19;3UTR
cg12906744	-0.235345	3.3071e-06	0.000541313	chr7	134132536	OpenSea
cg26613073	0.198873	3.31129e-06	0.000541895	chr13	40563408	OpenSea
cg02933639	0.24941	3.3125e-06	0.000541988	chr4	8205598	OpenSea
cg09311266	-0.354008	3.31404e-06	0.000542134	chr3	190122711	Shore	P3H2	TSS1500
cg15937504	-0.246283	3.32079e-06	0.000543063	chr22	38327628	OpenSea
cg04677622	-0.249601	3.32103e-06	0.000543063	chr3	35637784	Shore	ARPP21;ARPP21;ARPP21	TSS1500;TSS1500;TSS1500
cg11112030	-0.378208	3.32251e-06	0.000543063	chr21	33940242	OpenSea
cg09051393	-0.12488	3.32312e-06	0.000543063	chr16	89162182	Shelf
cg19926144	-0.287627	3.3233e-06	0.000543063	chr10	615069	OpenSea
cg02095739	-0.353578	3.32358e-06	0.000543063	chr3	128122803	Shore
cg24354335	-0.225573	3.32461e-06	0.000543125	chr1	22965290	OpenSea	LACTBL1	exon_3
cg24747239	-0.128181	3.32779e-06	0.000543456	chr10	4149454	OpenSea
cg24958464	-0.297051	3.32792e-06	0.000543456	chr20	9320630	OpenSea
cg09356029	-0.270548	3.33103e-06	0.000543761	chr6	30766629	OpenSea	HCG20	TSS200
cg17950410	-0.350507	3.33113e-06	0.000543761	chr6	30719125	Shore	TUBB;TUBB;TUBB;TUBB	TSS1500;TSS1500;TSS1500;TSS1500
cg14230457	0.181456	3.33174e-06	0.000543761	chr9	124296280	OpenSea
cg00686391	0.396436	3.33236e-06	0.000543761	chr8	140254085	OpenSea
cg21418930	-0.280623	3.33373e-06	0.000543879	chr6	73862573	OpenSea
cg27406091	-0.252064	3.33558e-06	0.000544076	chr7	213469	OpenSea
cg22026083	-0.421439	3.3447e-06	0.000545367	chr1	166133973	OpenSea
cg26241863	-0.205376	3.34479e-06	0.000545367	chr8	144624034	Shore
cg15441518	-0.50732	3.34733e-06	0.000545676	chr2	181657698	Shore	CERKL;CERKL;CERKL;CERKL;CERKL;CERKL;CERKL	TSS1500;TSS1500;TSS1500;TSS1500;TSS1500;TSS1500;TSS1500
cg00223767	0.414467	3.34866e-06	0.000545787	chr11	76120671	OpenSea
cg12974599	0.372522	3.34963e-06	0.000545808	chr22	46374298	Shore
cg05938526	-0.376361	3.35008e-06	0.000545808	chr17	32828912	OpenSea
cg23062016	-0.248911	3.36192e-06	0.000547579	chr7	132518830	OpenSea
cg08250921	0.343536	3.36225e-06	0.000547579	chr16	88077403	Shore
cg22831101	-0.141222	3.3678e-06	0.000548377	chr6	129447941	OpenSea
cg22325059	0.48905	3.37099e-06	0.000548763	chr7	6608535	Shore	C7orf26;C7orf26;C7orf26;C7orf26	exon_7;3UTR;exon_6;3UTR
cg20008885	-0.339332	3.37147e-06	0.000548763	chr1	193701033	OpenSea
cg23602489	-0.186453	3.37469e-06	0.00054911	chr7	101865669	OpenSea
cg08173730	-0.40009	3.37491e-06	0.00054911	chr3	72095419	OpenSea
cg07192647	-0.291923	3.37626e-06	0.000549225	chr5	150097030	OpenSea
cg05324828	-0.345006	3.37715e-06	0.000549231	chr3	107942233	OpenSea
cg02198144	-0.421327	3.37853e-06	0.000549231	chr16	85428496	Shelf
cg11632619	-0.264345	3.37854e-06	0.000549231	chr4	182978574	OpenSea
cg09137938	-0.261792	3.3789e-06	0.000549231	chr9	116495790	OpenSea
cg24838567	-0.294912	3.38213e-06	0.00054965	chr19	57270163	OpenSea
cg00848693	0.401807	3.38286e-06	0.000549662	chr16	69366991	OpenSea	TERF2	exon_7
cg15943351	-0.392971	3.39327e-06	0.000551247	chr17	72026111	OpenSea	ROCR	TSS200
cg21091239	-0.238728	3.39739e-06	0.000551811	chr3	181896829	OpenSea
cg16964394	-0.473456	3.39829e-06	0.00055185	chr5	170865803	Shelf
cg16430407	-0.298412	3.40058e-06	0.000552117	chr1	168551953	OpenSea
cg23502639	-0.327557	3.40229e-06	0.000552288	chr17	5499563	Shore	LOC728392;LOC728392	3UTR;exon_2
cg26353598	-0.198672	3.40411e-06	0.000552477	chr1	14498280	OpenSea
cg01652060	0.31421	3.40544e-06	0.000552492	chr20	34605018	OpenSea
cg16584619	-0.300655	3.40552e-06	0.000552492	chr11	71203742	OpenSea
cg00623774	-0.358606	3.40977e-06	0.000552987	chr7	155881732	Shore
cg00448322	-0.373976	3.40987e-06	0.000552987	chr2	189535215	OpenSea
cg16837545	-0.385733	3.4119e-06	0.00055321	chr6	120056269	OpenSea
cg21873835	0.20854	3.42466e-06	0.000555172	chr16	85567522	OpenSea
cg15076238	-0.419121	3.43178e-06	0.000556219	chr6	166535257	OpenSea
cg02265748	0.436288	3.43359e-06	0.000556369	chr5	139415279	OpenSea
cg04395439	-0.298344	3.43403e-06	0.000556369	chr5	168174451	OpenSea
cg17454247	-0.491151	3.43537e-06	0.00055648	chr5	172798501	OpenSea
cg13450597	-0.196142	3.43897e-06	0.000556957	chr9	16266910	OpenSea
cg15618336	-0.38927	3.44103e-06	0.000557183	chr12	51788975	OpenSea
cg21618461	-0.367584	3.44309e-06	0.000557369	chr6	89438388	OpenSea
cg22513864	-0.338163	3.4435e-06	0.000557369	chr17	39916676	OpenSea
cg22977420	-0.42717	3.44745e-06	0.000557902	chr3	11238298	OpenSea
cg04001802	-0.360271	3.44979e-06	0.000558172	chr10	15043280	OpenSea	OLAH;OLAH	TSS1500;TSS1500
cg10826170	-0.459934	3.45136e-06	0.000558263	chr7	29434191	OpenSea
cg16985333	-0.362118	3.4524e-06	0.000558263	chr3	169672202	Shelf
cg12491511	-0.337979	3.45241e-06	0.000558263	chr2	3738660	OpenSea
cg21108628	-0.36527	3.453e-06	0.000558263	chr8	28164755	OpenSea
cg13296463	-0.273135	3.45763e-06	0.000558906	chr2	209722257	OpenSea
cg01712079	-0.423824	3.45937e-06	0.00055908	chr3	188688052	OpenSea	MIR28	TSS1500
cg09834689	-0.226034	3.46006e-06	0.000559085	chr6	101606290	OpenSea
cg14639006	0.373082	3.46609e-06	0.000559933	chr6	135439459	OpenSea
cg21151441	0.243367	3.46747e-06	0.000559933	chr16	12315629	OpenSea
cg07589972	-0.360384	3.46767e-06	0.000559933	chr5	143435898	OpenSea	NR3C1;NR3C1;NR3C1;NR3C1	TSS1500;TSS1500;TSS1500;TSS1500
cg08467887	-0.3329	3.46797e-06	0.000559933	chr8	143873389	Shore
cg09620426	-0.417348	3.47063e-06	0.000560194	chr11	100970771	OpenSea
cg22014332	-0.350083	3.47091e-06	0.000560194	chr10	4206139	OpenSea
cg20080562	-0.345255	3.4725e-06	0.000560342	chr14	106879241	OpenSea
cg13492826	-0.357603	3.47434e-06	0.000560533	chr15	25710125	Shelf
cg15600842	0.285066	3.47936e-06	0.000561236	chr10	114066737	OpenSea
cg04095257	-0.298512	3.48185e-06	0.000561444	chr7	1023033	Island	MIR339	TSS200
cg22118416	-0.327884	3.48247e-06	0.000561444	chr4	139700789	Shelf
cg26592076	-0.352016	3.48354e-06	0.000561444	chr4	142296612	OpenSea
cg00620964	-0.260274	3.48363e-06	0.000561444	chr6	3187647	OpenSea
cg12281380	-0.345066	3.48398e-06	0.000561444	chr4	150235484	OpenSea
cg06645531	-0.342594	3.48814e-06	0.000561906	chr9	94526617	OpenSea
cg26494801	0.330982	3.48818e-06	0.000561906	chr7	156002145	OpenSea
cg25853445	0.466824	3.48946e-06	0.000562004	chr21	38127074	OpenSea
cg06476693	-0.326226	3.49797e-06	0.000563268	chr11	130413559	OpenSea
cg01399214	0.294151	3.49949e-06	0.000563405	chr16	70490555	OpenSea
cg14545418	-0.276949	3.5011e-06	0.000563473	chr9	81685253	Shore
cg18675847	0.458324	3.50125e-06	0.000563473	chr4	86944627	OpenSea
cg00763594	-0.32679	3.50316e-06	0.000563673	chr1	14929558	OpenSea	KAZN;KAZN	TSS200;TSS200
cg13949073	-0.35968	3.50475e-06	0.000563751	chr12	49923527	OpenSea	LINC02395	exon_2
cg25111143	0.331591	3.50498e-06	0.000563751	chr15	85624376	OpenSea
cg26987928	-0.381935	3.50621e-06	0.000563813	chr15	62475727	OpenSea
cg20327128	-0.300859	3.5067e-06	0.000563813	chr15	44035554	OpenSea
cg24522654	-0.276434	3.50998e-06	0.00056419	chr12	19382220	OpenSea
cg09739887	0.10787	3.51039e-06	0.00056419	chr4	7103535	OpenSea	LINC02447	TSS200
cg25374852	-0.19907	3.51277e-06	0.000564467	chr13	110006568	OpenSea
cg09023491	0.288796	3.52365e-06	0.000566106	chr3	136995305	OpenSea
cg12332674	0.142711	3.53323e-06	0.000567369	chr6	34285043	OpenSea	NUDT3;NUDT3	3UTR;exon_5
cg14794298	-0.308333	3.53343e-06	0.000567369	chr11	13315127	OpenSea
cg21740139	-0.280398	3.53352e-06	0.000567369	chr17	62675797	OpenSea	MRC2	exon_10
cg26160540	-0.379073	3.53583e-06	0.000567631	chr22	26294566	OpenSea
cg21928651	-0.236488	3.53684e-06	0.000567686	chr11	62013134	OpenSea
cg27099583	-0.125207	3.54386e-06	0.000568704	chr6	132758193	OpenSea	VNN2;VNN2;VNN2;VNN2;VNN2;VNN2;VNN2;VNN2	TSS1500;TSS1500;TSS1500;TSS1500;TSS1500;TSS1500;TSS1500;TSS1500
cg14665939	-0.319573	3.54484e-06	0.000568753	chr18	33185207	OpenSea
cg21093326	0.267697	3.54587e-06	0.00056881	chr2	222449142	OpenSea
cg06786513	-0.326405	3.54696e-06	0.000568878	chr13	106971749	OpenSea
cg19764555	0.182721	3.55086e-06	0.00056929	chr11	62547647	Shore	AHNAK;AHNAK	TSS1500;TSS1500
cg08998814	-0.214128	3.55102e-06	0.00056929	chr1	54653097	OpenSea	MROH7;MROH7;MROH7;MROH7-TTC4;MROH7-TTC4;MROH7-TTC4	exon_3;exon_3;exon_3;exon_3;exon_3;exon_3
cg06076323	0.229754	3.55156e-06	0.00056929	chr8	1823914	Island	ARHGEF10;ARHGEF10;ARHGEF10	TSS200;TSS200;TSS200
cg25720664	-0.176442	3.55433e-06	0.000569625	chr11	83645919	OpenSea
cg07381013	-0.426731	3.55767e-06	0.000570052	chr17	67628642	OpenSea
cg09414264	-0.401897	3.55862e-06	0.000570097	chr11	3092479	Shore	OSBPL5;OSBPL5;OSBPL5	exon_18;exon_19;exon_18
cg23198793	0.396822	3.5599e-06	0.000570193	chr15	42402208	OpenSea	CAPN3	TSS200
cg04656070	0.32044	3.56191e-06	0.000570407	chr8	115648836	Shore
cg25345746	-0.291381	3.56443e-06	0.000570617	chr4	171111251	OpenSea
cg00772428	0.387901	3.56457e-06	0.000570617	chr15	75902388	Shore	FBXO22;FBXO22;FBXO22	TSS1500;TSS1500;TSS1500
cg21989152	-0.358544	3.56815e-06	0.000571082	chr17	233392	Shore
cg00755423	-0.305847	3.56974e-06	0.000571228	chr1	182673079	OpenSea	RGS8;RGS8;RGS8	TSS1500;TSS1500;TSS1500
cg06209577	-0.394542	3.57367e-06	0.000571748	chr4	4888704	OpenSea
cg18176723	0.258085	3.57689e-06	0.000572155	chr15	75044095	OpenSea
cg00617876	-0.285849	3.57764e-06	0.000572166	chr13	42273921	Shore
cg06899456	0.475705	3.57871e-06	0.000572228	chr4	102610708	OpenSea
cg09013480	0.269932	3.57949e-06	0.000572245	chr12	132433168	Island
cg26196204	-0.269301	3.58201e-06	0.000572539	chr9	117556102	OpenSea
cg25237465	-0.278996	3.58507e-06	0.000572919	chr2	75432911	OpenSea
cg22943815	-0.155526	3.58797e-06	0.000573193	chr3	192128274	OpenSea
cg07472953	-0.362219	3.58814e-06	0.000573193	chr17	40014653	OpenSea	CSF3;CSF3;CSF3;CSF3;CSF3;CSF3;CSF3;CSF3	TSS1500;TSS1500;TSS1500;TSS1500;TSS1500;TSS1500;TSS1500;TSS1500
cg19729445	-0.398071	3.59237e-06	0.00057376	chr10	26311600	OpenSea
cg17472832	-0.196433	3.59399e-06	0.00057391	chr2	95278591	OpenSea
cg23243982	-0.29559	3.59703e-06	0.000574288	chr12	132397982	Island
cg17451712	-0.376177	3.59885e-06	0.00057447	chr12	121855216	OpenSea
cg22381144	-0.296646	3.6008e-06	0.000574672	chr1	228861226	OpenSea
cg19778935	-0.277684	3.60448e-06	0.000575151	chr5	135179459	OpenSea
cg05815282	-0.268818	3.60758e-06	0.000575446	chr3	171956427	OpenSea
cg02194136	0.354372	3.60807e-06	0.000575446	chr11	68945934	OpenSea
cg22535045	-0.413761	3.60838e-06	0.000575446	chr17	41631574	OpenSea
cg07156499	-0.260249	3.6094e-06	0.000575501	chr4	141711327	OpenSea
cg26807095	0.26894	3.61072e-06	0.000575601	chr6	1833682	OpenSea
cg06268179	-0.333289	3.61681e-06	0.000576464	chr22	29167127	OpenSea	KREMEN1;KREMEN1	exon_10;3UTR
cg11838384	0.213578	3.62112e-06	0.000576929	chr11	64036373	Island	FLRT1	TSS1500
cg05508084	0.358148	3.62178e-06	0.000576929	chr19	56477029	Island	ZNF667-AS1;ZNF667-AS1	TSS1500;TSS1500
cg01562658	-0.497046	3.62178e-06	0.000576929	chr2	216032448	OpenSea
cg08600395	-0.334452	3.62412e-06	0.000577193	chr4	141714600	OpenSea
cg18790325	0.257667	3.62742e-06	0.000577573	chr12	116443900	OpenSea
cg25745642	-0.473573	3.62791e-06	0.000577573	chr1	155078133	Shore	EFNA3	TSS1500
cg12112211	0.440677	3.62864e-06	0.000577573	chr6	157647669	OpenSea
cg09033087	0.389545	3.62924e-06	0.000577573	chr6	397218	Shelf	IRF4;IRF4;IRF4	exon_5;exon_5;exon_5
cg07536453	0.217065	3.63349e-06	0.000578139	chr11	72070425	OpenSea
cg06174882	-0.402364	3.64089e-06	0.000579207	chr1	205461162	Shelf
cg12831208	-0.35204	3.64892e-06	0.000580366	chr14	76752952	OpenSea
cg25883066	-0.288015	3.64955e-06	0.000580366	chr8	126635160	OpenSea
cg08788712	0.29664	3.65521e-06	0.000581157	chr17	57526802	OpenSea
cg14270417	-0.374873	3.6613e-06	0.000582016	chr14	63864101	OpenSea
cg10000398	-0.298219	3.66201e-06	0.000582018	chr22	21916016	OpenSea
cg17245107	-0.403874	3.66503e-06	0.000582389	chr14	59299615	OpenSea
cg14795855	0.338088	3.6697e-06	0.000583022	chr16	10818642	Island	TVP23A;TVP23A;TVP23A;TVP23A;TVP23A;TVP23A;TVP23A;TVP23A;TVP23A;TVP23A	exon_1;5UTR;5UTR;exon_1;exon_1;exon_1;exon_1;exon_1;exon_1;exon_1
cg23382310	-0.337468	3.67233e-06	0.00058333	chr17	41316300	OpenSea	KRTAP17-1	TSS1500
cg12593477	-0.476752	3.6743e-06	0.000583476	chr8	55972189	OpenSea
cg21645664	0.191946	3.67463e-06	0.000583476	chr16	67673908	OpenSea
cg12081759	-0.332119	3.68063e-06	0.000584318	chr16	48410037	OpenSea
cg16322736	-0.492433	3.68775e-06	0.000585338	chr5	6496490	OpenSea	UBE2QL1;UBE2QL1	exon_2;3UTR
cg16634936	-0.289641	3.68892e-06	0.000585414	chr10	34744964	OpenSea
cg16064896	-0.351857	3.69327e-06	0.000585993	chr3	61371135	OpenSea
cg07528042	-0.370688	3.69475e-06	0.000586119	chr1	25522575	OpenSea
cg02253236	-0.335474	3.69565e-06	0.000586151	chr19	1046997	Island	ABCA7	exon_14
cg23939408	-0.286558	3.70507e-06	0.000587535	chr18	2956427	OpenSea
cg26318759	-0.261747	3.70598e-06	0.000587568	chr22	37990310	OpenSea
cg16996039	-0.367623	3.70791e-06	0.000587764	chr8	95436266	OpenSea
cg02369843	0.398202	3.70943e-06	0.000587895	chr14	68374956	OpenSea
cg18893794	-0.324169	3.71052e-06	0.000587956	chr2	9776348	OpenSea
cg07948968	-0.2079	3.7139e-06	0.000588329	chr16	4787945	OpenSea	SMIM22;SMIM22	TSS1500;TSS1500
cg13537328	-0.280268	3.71427e-06	0.000588329	chr2	130354974	Shore	PTPN18;PTPN18	TSS1500;TSS1500
cg00649632	0.314477	3.71865e-06	0.000588913	chr16	16014945	OpenSea
cg08863799	-0.392762	3.7197e-06	0.000588969	chr5	170254345	OpenSea
cg26449747	-0.325343	3.72336e-06	0.000589355	chr10	13277839	OpenSea	PHYH;PHYH;PHYH;PHYH;PHYH;PHYH;PHYH;PHYH;PHYH;PHYH;PHYH;PHYH	3UTR;exon_8;3UTR;exon_9;3UTR;exon_9;3UTR;exon_7;3UTR;exon_8;3UTR;exon_9
cg03714197	-0.383051	3.72353e-06	0.000589355	chr2	159893387	OpenSea
cg15596419	0.346043	3.72681e-06	0.000589673	chr10	113620439	OpenSea
cg25015345	-0.358288	3.72694e-06	0.000589673	chr12	23536663	OpenSea	SOX5;SOX5;SOX5;SOX5;SOX5;SOX5	exon_16;exon_14;exon_14;exon_14;exon_17;exon_6
cg10520887	0.212687	3.72798e-06	0.000589727	chr4	95548943	Island	UNC5C;UNC5C	exon_1;5UTR
cg21034544	-0.401779	3.72911e-06	0.000589795	chr19	16969500	OpenSea
cg13341982	0.380446	3.72993e-06	0.000589813	chr17	40552351	OpenSea
cg18261274	-0.389249	3.73068e-06	0.000589822	chr9	79492366	OpenSea
cg26809630	-0.412769	3.73445e-06	0.000590308	chr3	152126426	OpenSea
cg00463890	-0.299557	3.73541e-06	0.000590349	chr3	10449753	OpenSea	ATP2B2;ATP2B2;ATP2B2;ATP2B2;ATP2B2;ATP2B2;ATP2B2;ATP2B2;ATP2B2;ATP2B2	exon_2;5UTR;exon_2;5UTR;exon_3;5UTR;exon_2;5UTR;exon_2;5UTR
cg03666117	-0.43499	3.73715e-06	0.000590513	chr17	78241906	OpenSea
cg26313516	0.321384	3.73786e-06	0.000590515	chr22	37758763	OpenSea
cg00836388	0.370291	3.745e-06	0.000591531	chr16	11681277	OpenSea
cg14905314	-0.199531	3.74977e-06	0.000592175	chr16	24419782	OpenSea
cg05304208	-0.342564	3.7505e-06	0.000592178	chr17	61568882	OpenSea
cg04182076	-0.292469	3.75495e-06	0.000592683	chr1	36471960	OpenSea
cg05071359	-0.253432	3.75509e-06	0.000592683	chr3	69271512	OpenSea
cg04229820	-0.391376	3.75647e-06	0.000592788	chr1	192635698	OpenSea	RGS13;RGS13	TSS1500;TSS1500
cg20230784	-0.169174	3.75934e-06	0.000593125	chr9	77876751	OpenSea
cg24718071	-0.427698	3.76001e-06	0.000593125	chr5	13994902	OpenSea
cg14609015	-0.388859	3.76178e-06	0.000593157	chr14	95833511	OpenSea
cg14664242	-0.342642	3.76193e-06	0.000593157	chr1	17248931	OpenSea	PADI3	TSS200
cg04885749	-0.48686	3.76232e-06	0.000593157	chr12	64461733	OpenSea
cg19085924	-0.247001	3.76461e-06	0.000593407	chr7	143284257	Shelf	TMEM139;TMEM139;TMEM139;TMEM139;TMEM139;TMEM139;TMEM139;TMEM139;TMEM139;TMEM139;TMEM139;TMEM139	TSS1500;TSS1500;TSS1500;TSS1500;TSS1500;TSS1500;TSS1500;TSS1500;TSS1500;TSS1500;TSS1500;TSS1500
cg25248588	-0.374274	3.76983e-06	0.00059412	chr16	8932204	OpenSea
cg08197837	-0.372951	3.77099e-06	0.000594191	chr15	40165195	Shelf	BUB1B	exon_2
cg05071311	-0.295672	3.773e-06	0.000594397	chr10	98093808	OpenSea
cg04177287	-0.233557	3.77819e-06	0.000595036	chr4	21855690	OpenSea
cg13847886	-0.391899	3.77847e-06	0.000595036	chr9	90053223	OpenSea
cg11227425	-0.305672	3.77943e-06	0.000595076	chr9	37954152	OpenSea
cg18247627	0.129458	3.78042e-06	0.000595106	chr8	30385347	Island	RBPMS-AS1	exon_1
cg04130851	0.245033	3.78103e-06	0.000595106	chr12	11839171	OpenSea	ETV6	exon_3
cg10002332	-0.311235	3.78652e-06	0.00059586	chr15	79967219	OpenSea
cg21129006	-0.305412	3.78744e-06	0.000595893	chr12	3913912	OpenSea
cg16137851	-0.429082	3.78885e-06	0.000595953	chr7	22378433	OpenSea
cg15748055	0.285117	3.78924e-06	0.000595953	chr18	13620090	OpenSea
cg09750474	-0.394272	3.80316e-06	0.000597923	chr17	27884364	OpenSea
cg02796790	0.240179	3.8039e-06	0.000597923	chr19	10713085	Island
cg06632135	0.14456	3.80454e-06	0.000597923	chr15	44195370	Island	FRMD5;FRMD5;FRMD5;FRMD5;FRMD5;FRMD5;FRMD5	TSS1500;TSS200;TSS200;TSS200;TSS200;TSS200;TSS200
cg25866727	-0.165761	3.80459e-06	0.000597923	chr21	39341581	OpenSea
cg04391054	-0.322481	3.80648e-06	0.000598019	chr2	136390322	OpenSea
cg09464194	0.301941	3.80662e-06	0.000598019	chr19	39032304	Island
cg21731937	-0.244581	3.81104e-06	0.000598509	chr5	158814702	OpenSea
cg20350544	-0.323744	3.81116e-06	0.000598509	chr3	149417325	OpenSea
cg05722197	0.223229	3.81274e-06	0.000598592	chr7	5634808	OpenSea
cg00801089	-0.393569	3.81311e-06	0.000598592	chr1	54966316	OpenSea
cg10687217	-0.357704	3.82144e-06	0.000599788	chr17	1181841	Shore
cg13383251	-0.205751	3.82366e-06	0.000600025	chr9	6682404	Shore
cg04355015	-0.267829	3.83143e-06	0.00060109	chr15	58980171	OpenSea
cg06520509	-0.270797	3.83187e-06	0.00060109	chr10	113771286	OpenSea
cg22900025	-0.252841	3.83448e-06	0.000601387	chr17	72422894	OpenSea
cg13039767	0.289925	3.83897e-06	0.000601861	chr8	119601049	OpenSea
cg14279205	-0.2579	3.83901e-06	0.000601861	chr14	90600394	OpenSea
cg23352492	0.306599	3.83964e-06	0.000601861	chr17	82865521	OpenSea
cg25058550	-0.365418	3.84333e-06	0.000602247	chr17	79902726	OpenSea
cg02614692	-0.361875	3.84353e-06	0.000602247	chr4	10261083	OpenSea
cg06996175	0.303758	3.84754e-06	0.000602592	chr19	2546879	Shore
cg22374742	-0.424758	3.84791e-06	0.000602592	chr2	106145217	OpenSea	UXS1;UXS1;UXS1;UXS1;UXS1;UXS1;UXS1;UXS1;UXS1;UXS1	exon_6;exon_6;exon_6;exon_3;exon_6;exon_6;exon_4;exon_6;exon_5;exon_6
cg15657270	-0.290433	3.84819e-06	0.000602592	chr10	102974739	OpenSea
cg18221226	0.244612	3.84874e-06	0.000602592	chr12	124512941	OpenSea
cg06067149	-0.423381	3.84956e-06	0.000602592	chr15	70220524	OpenSea
cg19382434	-0.399373	3.85002e-06	0.000602592	chr16	50122041	OpenSea
cg04134217	0.226798	3.85455e-06	0.000603166	chr7	94908563	Shore	PPP1R9A;PPP1R9A;PPP1R9A	TSS1500;TSS1500;TSS1500
cg04521800	-0.343416	3.85536e-06	0.000603166	chr6	89302429	OpenSea
cg17755321	-0.486246	3.85583e-06	0.000603166	chr6	31578308	Shelf	TNF;TNF	exon_4;3UTR
cg08171667	-0.319034	3.85808e-06	0.000603363	chr15	75333749	Shelf
cg05279172	-0.334513	3.85852e-06	0.000603363	chr17	7210378	Shelf
cg15571640	0.297563	3.86101e-06	0.000603543	chr3	32422171	OpenSea
cg12426640	0.198284	3.8611e-06	0.000603543	chr3	38374427	OpenSea
cg09786789	-0.33921	3.86259e-06	0.000603613	chr16	23275224	OpenSea
cg27605823	-0.379288	3.86297e-06	0.000603613	chr8	35790423	OpenSea	UNC5D;UNC5D	exon_17;exon_17
cg24678732	-0.317036	3.86701e-06	0.000604131	chr3	40847651	OpenSea
cg22512888	-0.299168	3.87311e-06	0.000604972	chr1	1242811	Island
cg17695882	-0.370807	3.87468e-06	0.000605105	chr8	17734235	OpenSea
cg09028445	-0.343175	3.87944e-06	0.000605639	chr2	241039368	Shelf
cg09904358	-0.326313	3.87953e-06	0.000605639	chr10	24157982	OpenSea
cg22833190	-0.331932	3.88171e-06	0.000605867	chr15	90100611	Shore	IDH2;IDH2	5UTR;exon_1
cg07497704	-0.30512	3.88726e-06	0.000606467	chr4	186251881	OpenSea
cg07869311	0.228422	3.88728e-06	0.000606467	chr10	79149694	OpenSea
cg13295333	-0.319659	3.88771e-06	0.000606467	chr2	234098419	Shore
cg20285215	-0.315606	3.89386e-06	0.000607314	chr2	180196716	OpenSea
cg15494627	-0.285921	3.89769e-06	0.000607799	chr9	5304698	Shore	RLN2;RLN2;RLN2;RLN2;RLN2	exon_1;5UTR;exon_1;5UTR;TSS1500
cg01930417	0.249562	3.89959e-06	0.000607901	chr11	122984315	Island
cg09592221	0.320897	3.89982e-06	0.000607901	chr11	122747712	OpenSea
cg05742096	-0.288293	3.90051e-06	0.000607901	chr5	135624144	OpenSea
cg02768986	-0.268536	3.9016e-06	0.00060796	chr2	46331990	OpenSea
cg18015746	0.277263	3.90478e-06	0.000608257	chr8	19939623	Island
cg16506954	-0.354415	3.90521e-06	0.000608257	chr11	67027899	Shelf
cg00399441	0.403664	3.90567e-06	0.000608257	chr13	23324890	OpenSea	SGCG;SGCG;SGCG;SGCG;SGCG;SGCG;SGCG;SGCG	exon_8;3UTR;exon_8;3UTR;exon_9;3UTR;exon_9;3UTR
cg25470023	0.239002	3.90979e-06	0.000608786	chr8	120760384	OpenSea	LOC101927543	TSS1500
cg16578831	0.227734	3.91153e-06	0.000608812	chr8	22626616	OpenSea
cg08536757	-0.365207	3.91185e-06	0.000608812	chr5	133359480	OpenSea
cg15176942	-0.445283	3.91213e-06	0.000608812	chr15	55277772	OpenSea
cg22439989	-0.425409	3.91325e-06	0.000608875	chr18	6242471	OpenSea
cg17605100	-0.344872	3.91553e-06	0.000609111	chr3	12741363	OpenSea
cg12441038	0.201483	3.91621e-06	0.000609111	chr7	156002214	OpenSea
cg15279814	-0.250341	3.92492e-06	0.000610353	chr10	78778141	OpenSea
cg24640019	-0.37969	3.92673e-06	0.000610523	chr19	47006139	Shore
cg23102092	-0.229983	3.93228e-06	0.000611272	chr9	83480895	OpenSea
cg05779336	-0.347084	3.93636e-06	0.000611794	chr16	23670686	OpenSea	DCTN5;DCTN5;DCTN5;DCTN5;DCTN5	exon_6;3UTR;exon_6;3UTR;exon_7
cg22608620	-0.361086	3.93932e-06	0.000612142	chr17	17534505	OpenSea
cg10151345	-0.423178	3.94478e-06	0.000612766	chr6	138007307	OpenSea
cg10381153	-0.390152	3.94479e-06	0.000612766	chr1	64597172	OpenSea
cg05071581	-0.352437	3.9502e-06	0.000613453	chr3	69293374	OpenSea
cg23375169	0.386536	3.95067e-06	0.000613453	chr17	40552557	OpenSea
cg05316065	-0.309165	3.95341e-06	0.000613752	chr8	129786761	OpenSea	GSDMC	TSS200
cg15538605	-0.309482	3.95405e-06	0.000613752	chr2	14303177	OpenSea
cg16593270	-0.300709	3.95637e-06	0.000613999	chr3	48155361	OpenSea
cg00395063	0.255208	3.95745e-06	0.000614054	chr11	120339584	Shelf
cg02226192	0.141952	3.96224e-06	0.000614684	chr16	89395326	OpenSea
cg07922933	-0.260254	3.96347e-06	0.000614761	chr1	228361141	Shore	OBSCN;OBSCN	3UTR;exon_81
cg04272764	-0.349883	3.96811e-06	0.000615256	chr6	35770655	OpenSea
cg19829206	-0.247755	3.96811e-06	0.000615256	chr14	89768154	OpenSea
cg20555772	0.390111	3.96952e-06	0.000615325	chr6	137309318	OpenSea
cg19795338	-0.36665	3.97002e-06	0.000615325	chr3	193555686	OpenSea	ATP13A4	TSS1500
cg10403441	-0.164708	3.97673e-06	0.000616253	chr19	41027983	Shore
cg25136204	-0.252981	3.98224e-06	0.00061688	chr3	44887031	OpenSea
cg11510774	-0.430842	3.98225e-06	0.00061688	chr15	56373123	OpenSea
cg26266041	-0.339607	3.99075e-06	0.000618084	chr14	88386342	Shore
cg18362060	-0.258903	3.99374e-06	0.000618434	chr12	130970868	OpenSea
cg27375009	-0.198687	3.99628e-06	0.000618714	chr3	46680503	OpenSea	ALS2CL;ALS2CL;ALS2CL;ALS2CL	exon_14;exon_14;exon_14;exon_14
cg09939441	-0.254363	3.99961e-06	0.000619115	chr10	11603009	OpenSea
cg21754201	-0.276755	4.0027e-06	0.000619397	chr6	32065040	OpenSea	TNXB;TNXB	exon_19;exon_19
cg21009824	-0.395015	4.0029e-06	0.000619397	chr1	38011337	Shore	UTP11	TSS1500
cg25858081	-0.189125	4.00552e-06	0.00061969	chr21	38631957	OpenSea
cg17329004	0.214113	4.00639e-06	0.000619711	chr19	49211677	Shore	TRPM4;TRPM4;TRPM4;TRPM4;TRPM4;TRPM4;TRPM4;TRPM4;TRPM4;TRPM4;TRPM4;TRPM4	exon_24;3UTR;exon_23;3UTR;exon_24;3UTR;exon_23;3UTR;exon_20;3UTR;exon_25;3UTR
cg21904204	-0.340819	4.00876e-06	0.000619858	chr2	215914120	OpenSea
cg08562586	-0.302278	4.00882e-06	0.000619858	chr9	115059198	OpenSea
cg00147801	-0.34615	4.01239e-06	0.000620276	chr17	3796524	OpenSea
cg24465943	0.201043	4.01299e-06	0.000620276	chr1	161215271	OpenSea	FCER1G	TSS200
cg26276438	-0.281689	4.01851e-06	0.000620971	chr22	35556515	OpenSea
cg02826352	-0.213954	4.01895e-06	0.000620971	chr6	62683359	OpenSea
cg00920539	0.0622455	4.02101e-06	0.000621175	chr9	89604871	Island	GADD45G	TSS200
cg27654356	0.283692	4.02768e-06	0.000622	chr9	2728708	OpenSea
cg23299862	-0.432659	4.02782e-06	0.000622	chr1	52860776	OpenSea	ZYG11A;ZYG11A	exon_4;exon_3
cg11472725	-0.319683	4.02978e-06	0.000622188	chr6	138617794	OpenSea
cg15093248	-0.115055	4.03287e-06	0.000622552	chr1	16720673	OpenSea	ESPNP	TSS1500
cg02680515	-0.326691	4.03685e-06	0.000623051	chr5	643941	Shore
cg14998963	-0.383319	4.03945e-06	0.000623338	chr17	42230359	OpenSea
cg18332677	-0.26637	4.04208e-06	0.00062363	chr22	20252300	OpenSea
cg26268277	0.242013	4.04579e-06	0.000624089	chr8	26515363	Shore	PNMA2	TSS1500
cg22825628	-0.40286	4.04734e-06	0.000624214	chr6	136114436	OpenSea
cg26013916	-0.398287	4.04909e-06	0.000624267	chr4	128427986	OpenSea	LINC02615	TSS200
cg07399096	-0.429583	4.04984e-06	0.000624267	chr14	90583687	OpenSea
cg10963664	-0.289902	4.0499e-06	0.000624267	chr10	75099448	OpenSea	DUSP13;DUSP13;DUSP13;DUSP13	exon_1;5UTR;5UTR;exon_1
cg02870011	0.313581	4.05372e-06	0.000624625	chr12	127881595	OpenSea	LINC02393	TSS200
cg07015784	0.397703	4.05396e-06	0.000624625	chr2	218393037	Shore	SLC11A1	exon_12
cg09173918	-0.21847	4.05445e-06	0.000624625	chr6	12849309	OpenSea
cg00232265	0.236965	4.05759e-06	0.000624995	chr5	1814702	OpenSea
cg09763162	-0.174352	4.05885e-06	0.000625075	chr10	116848962	Shore	ENO4	TSS1500
cg25252708	-0.226336	4.06264e-06	0.000625544	chr2	208495716	OpenSea
cg06073386	0.217266	4.066e-06	0.000625901	chr11	66958434	Island	PC;PC	TSS200;TSS200
cg04363470	0.268862	4.06671e-06	0.000625901	chr11	7576583	OpenSea	PPFIBP2;PPFIBP2;PPFIBP2;PPFIBP2;PPFIBP2	TSS1500;TSS1500;TSS1500;TSS1500;TSS1500
cg00697440	-0.434666	4.06718e-06	0.000625901	chr3	122076921	OpenSea	CD86;CD86	TSS1500;TSS1500
cg12807237	-0.232868	4.06801e-06	0.000625915	chr10	132915541	Shore
cg26299856	0.278096	4.07296e-06	0.000626562	chr22	37122883	OpenSea
cg10019954	-0.383709	4.07688e-06	0.000626969	chr20	20822201	OpenSea
cg26073865	0.165777	4.07768e-06	0.000626969	chr1	36309739	Shelf
cg03128163	-0.234897	4.07784e-06	0.000626969	chr10	129887890	Shore
cg17786077	-0.351863	4.07877e-06	0.000626998	chr22	31846425	OpenSea
cg17108752	-0.406467	4.07983e-06	0.000627047	chr3	105351845	Shore
cg13917812	-0.234304	4.08751e-06	0.000628102	chr22	27757753	OpenSea
cg27101750	-0.177799	4.08819e-06	0.000628102	chr16	19831989	OpenSea
cg00586774	0.405641	4.08953e-06	0.000628195	chr1	36236689	OpenSea
cg16820973	-0.452151	4.09336e-06	0.000628586	chr12	32558764	OpenSea
cg18579796	0.39657	4.09357e-06	0.000628586	chr11	13349811	OpenSea
cg12484037	0.26153	4.0956e-06	0.000628784	chr17	70169491	Island	KCNJ2;KCNJ2-AS1	TSS200;TSS200
cg23450737	-0.23665	4.09676e-06	0.000628848	chr10	37791462	OpenSea
cg14413452	-0.40194	4.10386e-06	0.000629822	chr1	40699954	OpenSea
cg09655806	-0.30524	4.10737e-06	0.000630221	chr4	74920901	OpenSea
cg13631295	-0.300794	4.10795e-06	0.000630221	chr5	178779112	OpenSea
cg18954662	-0.291842	4.10935e-06	0.000630321	chr16	48908454	OpenSea
cg11783867	-0.45658	4.11104e-06	0.000630465	chr6	10272840	OpenSea
cg18757085	-0.384881	4.11209e-06	0.000630512	chr11	71114316	OpenSea
cg19074747	-0.39089	4.11568e-06	0.000630948	chr4	4638019	OpenSea
cg13060997	0.168579	4.11741e-06	0.000631098	chr13	36432474	Shore	CCNA1;CCNA1	TSS200;TSS200
cg02385728	-0.414823	4.11979e-06	0.000631323	chr9	130927990	Shore
cg04251354	-0.34652	4.12037e-06	0.000631323	chr19	54967851	OpenSea
cg19737269	-0.291974	4.12792e-06	0.000632365	chr4	90843104	Shelf
cg19935065	0.334321	4.12889e-06	0.000632399	chr10	96302930	OpenSea
cg13699218	-0.372755	4.13069e-06	0.000632559	chr10	120161297	OpenSea
cg16835827	-0.484305	4.132e-06	0.000632646	chr11	103775766	OpenSea
cg24365815	-0.266544	4.13389e-06	0.00063282	chr18	48622563	OpenSea
cg03076972	-0.382882	4.13574e-06	0.000632989	chr17	6532723	OpenSea
cg26665670	-0.340425	4.13947e-06	0.000633211	chr5	138623089	OpenSea
cg08747557	-0.315775	4.13956e-06	0.000633211	chr11	102712495	OpenSea	MMP8;MMP8;MMP8;MMP8;MMP8;MMP8	3UTR;exon_11;3UTR;exon_11;3UTR;exon_10
cg18473388	-0.230427	4.14039e-06	0.000633211	chr15	81196526	OpenSea	IL16;IL16;IL16;IL16;IL16	TSS1500;TSS1500;TSS1500;TSS1500;TSS1500
cg13146283	-0.442273	4.14052e-06	0.000633211	chr8	132712026	OpenSea
cg14709433	-0.324204	4.14095e-06	0.000633211	chr22	44950976	OpenSea
cg17921863	-0.317938	4.14171e-06	0.000633213	chr19	44817470	OpenSea
cg11624470	0.335052	4.14296e-06	0.00063329	chr16	68287581	OpenSea
cg11148676	-0.274503	4.14903e-06	0.000634102	chr7	66634916	OpenSea
cg08717182	-0.263661	4.1503e-06	0.000634181	chr17	44914338	Shelf
cg10944904	-0.139855	4.1517e-06	0.000634281	chr2	131756559	OpenSea
cg19281310	-0.323762	4.15605e-06	0.000634831	chr3	160129582	OpenSea
cg18359017	-0.287431	4.16011e-06	0.000635334	chr11	5517728	OpenSea	UBQLNL	TSS1500
cg11245017	-0.324065	4.16267e-06	0.000635611	chr1	186305099	OpenSea
cg17651338	0.257678	4.16401e-06	0.0006357	chr12	54389270	OpenSea
cg16847141	-0.34449	4.16513e-06	0.000635757	chr8	97975998	OpenSea
cg14714629	-0.346807	4.17675e-06	0.000637414	chr7	99897829	OpenSea
cg23965150	0.301414	4.17875e-06	0.000637604	chr19	4089644	Shore
cg26997604	-0.313389	4.18036e-06	0.000637735	chr1	55287882	OpenSea
cg16192333	-0.279685	4.18202e-06	0.000637873	chr14	51243894	Shelf	TMX1	exon_2
cg17530782	0.320806	4.18798e-06	0.000638667	chr17	80384134	OpenSea
cg20473024	-0.305152	4.18884e-06	0.000638682	chr15	61112586	OpenSea
cg09967373	-0.246626	4.19627e-06	0.0006397	chr9	87250085	OpenSea
cg07330438	-0.375447	4.19726e-06	0.000639734	chr21	35886162	Shore	PPP1R2P2	TSS1500
cg00741609	0.187425	4.20119e-06	0.000640218	chr10	101134168	Island
cg19018267	0.320684	4.20705e-06	0.000640996	chr10	13299332	Shore
cg22184718	-0.447138	4.20805e-06	0.000641033	chr17	10788513	OpenSea
cg09064449	0.220506	4.21215e-06	0.00064154	chr6	2840690	Shore
cg24001468	-0.323272	4.21539e-06	0.000641859	chr2	62673914	OpenSea	EHBP1;EHBP1	5UTR;exon_1
cg21150751	0.356068	4.21576e-06	0.000641859	chr16	12265445	Shelf
cg00620195	-0.313364	4.21822e-06	0.000642118	chr1	4006838	OpenSea
cg09455513	0.370275	4.22177e-06	0.000642542	chr10	3750091	OpenSea	LOC105376360	exon_2
cg26205722	0.151846	4.2241e-06	0.00064278	chr6	81751786	Island	TENT5A	exon_2
cg07865216	-0.337455	4.2325e-06	0.000643942	chr10	97150251	OpenSea
cg11785872	-0.246483	4.23922e-06	0.000644848	chr4	25870820	OpenSea
cg27107685	0.311156	4.24031e-06	0.000644898	chr7	30551302	OpenSea
cg04623770	-0.291177	4.24207e-06	0.00064505	chr4	145734703	Shore
cg17723122	-0.325485	4.24347e-06	0.000645107	chr1	205672414	OpenSea
cg08964513	-0.200172	4.24398e-06	0.000645107	chr19	4566747	Shore
cg17357341	-0.386985	4.24513e-06	0.000645167	chr2	58376719	OpenSea
cg06253927	-0.450283	4.25052e-06	0.000645836	chr6	143299731	OpenSea
cg02130530	-0.463768	4.25107e-06	0.000645836	chr1	233669047	OpenSea
cg01295539	-0.258652	4.25322e-06	0.000646046	chr15	62808799	OpenSea
cg09452531	-0.312218	4.25469e-06	0.000646155	chr10	119859778	OpenSea
cg14967987	-0.482947	4.25887e-06	0.000646672	chr4	3203116	OpenSea
cg02538248	-0.376118	4.26018e-06	0.000646699	chr16	75011745	OpenSea
cg08090128	-0.237302	4.26058e-06	0.000646699	chr1	1204664	Shore
cg26467296	0.24033	4.26361e-06	0.000647042	chr22	46073492	Shore
cg05791025	-0.342452	4.26995e-06	0.000647872	chr3	123816733	OpenSea
cg05795603	-0.399002	4.27061e-06	0.000647872	chr19	19591356	OpenSea
cg22970887	0.383574	4.27827e-06	0.000648804	chr17	76312953	OpenSea	PRPSAP1;PRPSAP1;PRPSAP1	exon_8;exon_9;exon_9
cg19492190	-0.315944	4.27829e-06	0.000648804	chr20	39342646	OpenSea
cg23479410	-0.302583	4.28016e-06	0.000648971	chr15	62940943	OpenSea
cg19192626	0.395306	4.28146e-06	0.000649052	chr17	40552386	OpenSea
cg20989855	0.244581	4.28322e-06	0.000649202	chr4	20984304	OpenSea	KCNIP4	TSS1500
cg05290058	0.495368	4.28402e-06	0.000649206	chr11	2869321	Island	KCNQ1DN	TSS1500
cg21282015	0.296791	4.2906e-06	0.000649966	chr16	23903349	OpenSea
cg04928338	-0.335557	4.2912e-06	0.000649966	chr16	5236491	Shelf
cg11739509	-0.351973	4.29135e-06	0.000649966	chr10	125050320	OpenSea
cg06985459	-0.358323	4.29316e-06	0.000650124	chr14	95187151	OpenSea	CLMN;CLMN	3UTR;exon_13
cg24436196	-0.2507	4.30216e-06	0.00065137	chr3	56414242	OpenSea
cg06046037	-0.401842	4.31262e-06	0.000652836	chr20	38073303	OpenSea
cg00913104	0.205845	4.31389e-06	0.000652912	chr3	195893059	Shelf	TNK2;TNK2;TNK2;TNK2;TNK2;TNK2;TNK2;TNK2;TNK2	TSS1500;TSS1500;TSS1500;TSS1500;TSS1500;TSS1500;TSS1500;TSS1500;TSS1500
cg25827670	-0.344692	4.3173e-06	0.0006533	chr17	15352196	OpenSea
cg25884399	-0.289938	4.31801e-06	0.0006533	chr9	136343009	Island
cg14447861	-0.3151	4.32034e-06	0.000653526	chr9	135684294	OpenSea
cg23205034	-0.259691	4.3217e-06	0.000653526	chr8	97104219	OpenSea
cg11209447	-0.321883	4.32182e-06	0.000653526	chr12	6375355	OpenSea	LTBR;LTBR;SCNN1A;SCNN1A	5UTR;exon_1;exon_1;5UTR
cg20613237	-0.355102	4.32538e-06	0.000653895	chr1	202819647	OpenSea	MGAT4EP	TSS1500
cg04735370	0.338899	4.3259e-06	0.000653895	chr18	11885243	OpenSea	GNAL;GNAL;GNAL;GNAL;GNAL;GNAL;GNAL;GNAL;GNAL;GNAL	exon_13;3UTR;exon_13;3UTR;exon_8;3UTR;exon_12;3UTR;exon_12;3UTR
cg18062165	-0.311961	4.32659e-06	0.000653895	chr12	109264460	OpenSea
cg00789250	-0.217957	4.32763e-06	0.000653936	chr1	54136033	OpenSea
cg10254595	-0.327826	4.32868e-06	0.000653978	chr8	20473540	OpenSea
cg20258009	-0.304799	4.33117e-06	0.000654237	chr15	38130533	OpenSea
cg21894525	-0.329986	4.33288e-06	0.000654377	chr1	184870353	OpenSea
cg27396197	-0.353146	4.33541e-06	0.000654642	chr13	39914166	OpenSea
cg17781957	-0.270434	4.34391e-06	0.000655746	chr14	63841192	OpenSea
cg26927516	-0.459923	4.34427e-06	0.000655746	chr7	98106187	Shore	LMTK2	TSS1500
cg16840837	-0.40509	4.3467e-06	0.000655995	chr11	104634271	OpenSea
cg13550355	-0.378573	4.34787e-06	0.000656053	chr4	158861630	OpenSea	FNIP2;FNIP2;FNIP2;FNIP2	exon_12;exon_11;exon_13;exon_12
cg02296392	-0.369997	4.351e-06	0.000656408	chr19	1790894	Shore
cg11905007	-0.205547	4.35178e-06	0.000656409	chr3	62875396	Island	CADPS;CADPS;CADPS;CADPS;CADPS;CADPS	exon_1;5UTR;exon_1;5UTR;exon_1;5UTR
cg05425929	-0.328409	4.35864e-06	0.000657327	chr12	15151103	OpenSea	RERG-AS1	TSS1500
cg16795304	0.340522	4.36026e-06	0.000657454	chr6	135093559	OpenSea
cg01091789	-0.440281	4.36438e-06	0.000657957	chr1	95197861	OpenSea
cg07763649	0.268854	4.36697e-06	0.00065823	chr19	50877621	OpenSea
cg10386306	-0.210526	4.37163e-06	0.000658633	chr6	155015	OpenSea
cg08174156	-0.364652	4.37254e-06	0.000658633	chr5	79205978	OpenSea
cg14015723	-0.388898	4.37267e-06	0.000658633	chr9	99231793	OpenSea
cg21238410	-0.365115	4.37277e-06	0.000658633	chr16	19853291	OpenSea
cg07187902	-0.203876	4.37631e-06	0.000659049	chr19	9008800	OpenSea
cg05775416	-0.271603	4.37737e-06	0.00065909	chr6	170045699	OpenSea
cg16816619	-0.276372	4.38133e-06	0.000659569	chr11	101064381	OpenSea
cg27294813	-0.346337	4.38299e-06	0.000659693	chr2	109175143	OpenSea
cg22791478	0.354867	4.38371e-06	0.000659693	chr9	95807350	OpenSea	ERCC6L2-AS1	exon_3
cg15596423	0.320683	4.38754e-06	0.000660151	chr10	113620559	OpenSea
cg01104411	-0.284606	4.39138e-06	0.000660611	chr1	97252487	OpenSea
cg21003190	-0.271741	4.39796e-06	0.000661484	chr17	75601534	OpenSea	MYO15B;MYO15B	exon_14;exon_15
cg16642569	0.275252	4.402e-06	0.000661822	chr11	76132161	OpenSea
cg25724731	0.259715	4.40216e-06	0.000661822	chr21	25171621	OpenSea
cg05287169	-0.325836	4.40257e-06	0.000661822	chr11	133906105	OpenSea	IGSF9B;IGSF9B	3UTR;exon_20
cg17812902	-0.334707	4.40611e-06	0.000662236	chr12	75437942	OpenSea
cg15319382	0.20798	4.40693e-06	0.000662241	chr19	46917345	OpenSea
cg24914317	-0.411371	4.40906e-06	0.000662444	chr20	4067680	OpenSea
cg11457870	-0.506751	4.41597e-06	0.000663364	chr16	85326821	Shelf
cg00983158	-0.278023	4.42549e-06	0.000664675	chr12	94258957	OpenSea
cg02341125	0.336361	4.42728e-06	0.000664827	chr2	3257504	OpenSea
cg24320612	0.339456	4.42878e-06	0.000664838	chr20	62476261	Island	GATA5	TSS1500
cg26474309	0.363149	4.42893e-06	0.000664838	chr22	46373894	Shore
cg00914139	-0.278791	4.43453e-06	0.00066556	chr1	94260121	OpenSea
cg09446583	0.247473	4.43902e-06	0.000666115	chr2	43171132	Island
cg02553822	0.262824	4.4431e-06	0.000666608	chr2	24883567	OpenSea
cg13121699	-0.263022	4.44473e-06	0.000666734	chr2	184597670	Shore	ZNF804A	TSS1500
cg01613454	0.304945	4.44982e-06	0.000667379	chr2	70139167	Shelf
cg05576953	-0.261565	4.45139e-06	0.000667484	chr18	48208344	OpenSea
cg10310321	-0.389514	4.4521e-06	0.000667484	chr6	156618918	OpenSea
cg03550349	-0.250044	4.45567e-06	0.000667857	chr3	150294214	OpenSea
cg16307863	-0.384405	4.45617e-06	0.000667857	chr8	128406859	OpenSea
cg11915944	-0.301777	4.45978e-06	0.00066828	chr7	151640823	OpenSea
cg20181325	-0.346984	4.46372e-06	0.000668751	chr3	126290845	Shelf
cg12828354	-0.282219	4.46589e-06	0.000668795	chr5	150087152	OpenSea	CSF1R;CSF1R	TSS1500;TSS1500
cg17475404	-0.243759	4.46652e-06	0.000668795	chr15	32828689	OpenSea
cg00048210	0.339414	4.46712e-06	0.000668795	chr20	36876193	OpenSea	TLDC2;TLDC2	exon_1;exon_1
cg08146365	-0.377399	4.46747e-06	0.000668795	chr5	76304268	OpenSea
cg14335811	-0.30339	4.46798e-06	0.000668795	chr9	130358413	OpenSea	HMCN2	exon_36
cg11067226	-0.423117	4.48054e-06	0.000670433	chr13	24529857	OpenSea
cg11334822	-0.166772	4.48074e-06	0.000670433	chr6	30160909	OpenSea	TRIM10;TRIM10;TRIM10;TRIM10	exon_1;5UTR;exon_1;5UTR
cg10855244	-0.442496	4.4813e-06	0.000670433	chr7	32680985	OpenSea
cg25038082	0.341934	4.484e-06	0.000670718	chr17	39739821	OpenSea	GRB7	TSS200
cg19731001	0.414348	4.48883e-06	0.000671321	chr14	76919083	OpenSea
cg20288570	0.342951	4.49114e-06	0.000671416	chr7	50360706	OpenSea
cg06869918	-0.36268	4.49134e-06	0.000671416	chr5	73030507	OpenSea
cg25882090	-0.392451	4.49185e-06	0.000671416	chr20	63716321	OpenSea
cg23670540	-0.353036	4.49446e-06	0.000671633	chr3	169604390	OpenSea
cg27005206	0.200212	4.4949e-06	0.000671633	chr6	154301951	OpenSea
cg00197649	-0.373382	4.50421e-06	0.000672905	chr2	69550096	OpenSea
cg01811153	-0.348914	4.50643e-06	0.000673118	chr13	98200680	OpenSea
cg09649473	-0.302247	4.51045e-06	0.000673415	chr3	149353577	OpenSea
cg15660303	0.25417	4.51085e-06	0.000673415	chr12	108703509	OpenSea	CORO1C	TSS1500
cg22132224	0.258649	4.51154e-06	0.000673415	chr17	7559419	Shore
cg25256584	-0.401481	4.51161e-06	0.000673415	chr1	201737626	Shelf
cg15315515	-0.360255	4.51983e-06	0.000674522	chr6	45813084	OpenSea
cg21476159	-0.414315	4.52403e-06	0.00067503	chr16	49851669	Shelf
cg14725576	-0.239209	4.52561e-06	0.000675147	chr2	182920964	OpenSea	NCKAP1;NCKAP1;NCKAP1;NCKAP1	3UTR;exon_31;3UTR;exon_32
cg01608470	-0.431611	4.53255e-06	0.000676062	chr1	172883495	OpenSea
cg12461281	-0.224039	4.542e-06	0.000677345	chr5	148909098	OpenSea
cg17627629	0.306887	4.54276e-06	0.000677345	chr5	180090140	Shore
cg05685581	-0.246055	4.55305e-06	0.000678761	chr5	132766967	OpenSea
cg22809163	-0.268148	4.55481e-06	0.000678903	chr17	63930035	OpenSea
cg14549906	-0.522535	4.55927e-06	0.000679448	chr3	197773874	OpenSea
cg12228447	-0.339328	4.5602e-06	0.000679466	chr6	70379736	OpenSea
cg12043387	-0.334895	4.56107e-06	0.000679475	chr7	2130274	OpenSea
cg20920959	-0.292911	4.56476e-06	0.000679846	chr16	64116	Shore
cg10996413	-0.213093	4.56517e-06	0.000679846	chr18	47799295	OpenSea
cg16493715	-0.425749	4.56692e-06	0.000679986	chr17	70321653	OpenSea
cg16120196	-0.322145	4.57275e-06	0.000680735	chr1	3006005	Shelf
cg13940215	0.215803	4.57529e-06	0.000680992	chr14	68507972	OpenSea
cg18371496	-0.295905	4.57842e-06	0.000681338	chr12	131495022	Shore
cg19983948	-0.206524	4.58162e-06	0.000681636	chr4	153569871	OpenSea
cg15538607	0.392243	4.58342e-06	0.000681636	chr19	10305474	Shelf	ZGLP1	exon_3
cg10910525	-0.284785	4.58375e-06	0.000681636	chr19	49154975	Shelf	HRC	exon_1
cg10627720	-0.331255	4.58457e-06	0.000681636	chr1	157597101	OpenSea
cg17609147	-0.270491	4.58486e-06	0.000681636	chr16	28862676	Shore	SH2B1;SH2B1;SH2B1;SH2B1;SH2B1;SH2B1;SH2B1	TSS1500;TSS1500;TSS1500;TSS1500;TSS1500;TSS1500;TSS1500
cg22663039	-0.470248	4.58527e-06	0.000681636	chr17	49843941	OpenSea
cg11974162	0.338836	4.58626e-06	0.000681664	chr2	144681857	OpenSea
cg07200715	-0.348218	4.58874e-06	0.000681913	chr11	61892663	Shore	FADS3	TSS1500
cg18038372	-0.33832	4.59114e-06	0.000682148	chr10	129606505	OpenSea
cg13743713	-0.192931	4.59477e-06	0.000682568	chr12	90945057	OpenSea
cg02417427	0.287395	4.59845e-06	0.000682921	chr5	80183389	OpenSea
cg10728473	-0.327144	4.59876e-06	0.000682921	chr3	197499643	Shore
cg03331794	0.272512	4.60139e-06	0.00068319	chr5	87119501	OpenSea	LOC101929380	TSS1500
cg02803228	-0.396899	4.60226e-06	0.000683199	chr18	45197708	OpenSea
cg18748917	0.337129	4.6054e-06	0.000683545	chr13	51826770	OpenSea
cg15832662	-0.34283	4.60697e-06	0.000683645	chr11	63680965	Shore	RTN3;RTN3;RTN3;RTN3;RTN3;RTN3;RTN3;RTN3;RTN3	TSS1500;TSS1500;TSS1500;TSS1500;TSS1500;TSS1500;TSS1500;TSS1500;TSS1500
cg12362388	-0.270058	4.60769e-06	0.000683645	chr8	28984599	OpenSea
cg14584051	0.30861	4.6149e-06	0.00068452	chr6	14882937	OpenSea
cg20642630	0.237584	4.61521e-06	0.00068452	chr8	22988493	OpenSea
cg13311409	-0.300024	4.61773e-06	0.000684772	chr7	46948037	OpenSea
cg17070800	-0.433414	4.61855e-06	0.000684774	chr20	5171899	OpenSea
cg15214537	-0.164759	4.62394e-06	0.000685453	chr10	72174711	OpenSea
cg09661924	0.338054	4.63074e-06	0.000686244	chr9	128494345	OpenSea
cg13336045	-0.404736	4.6309e-06	0.000686244	chr11	124177692	OpenSea
cg13251095	-0.310427	4.63607e-06	0.000686889	chr8	142261818	OpenSea
cg20447593	0.259318	4.63695e-06	0.000686898	chr6	20212049	Island
cg08321264	-0.37154	4.64005e-06	0.000687238	chr2	30022794	OpenSea
cg17429599	-0.397239	4.64149e-06	0.000687245	chr5	141557933	OpenSea	DIAPH1-AS1	TSS1500
cg19487677	-0.343107	4.64173e-06	0.000687245	chr3	42836563	OpenSea
cg09724492	0.323392	4.65017e-06	0.000688373	chr7	94908558	Shore	PPP1R9A;PPP1R9A;PPP1R9A	TSS1500;TSS1500;TSS1500
cg05673041	-0.518994	4.65229e-06	0.000688567	chr17	14738482	OpenSea
cg08378985	-0.322641	4.65844e-06	0.000689181	chr2	18784592	OpenSea
cg08265797	-0.176873	4.65861e-06	0.000689181	chr15	80071366	OpenSea	ZFAND6;ZFAND6	TSS1500;TSS1500
cg00147104	-0.343077	4.65889e-06	0.000689181	chr2	72843742	OpenSea
cg22682172	-0.211925	4.66195e-06	0.000689513	chr1	2433625	Shore
cg04482812	-0.309776	4.66724e-06	0.000690173	chr6	112307605	OpenSea
cg12683161	-0.301658	4.67198e-06	0.000690754	chr8	67721851	OpenSea
cg04752992	-0.26055	4.67353e-06	0.000690862	chr10	127884549	OpenSea
cg11393173	-0.256577	4.67743e-06	0.000691318	chr1	115826956	Shore
cg08246318	0.388178	4.68238e-06	0.000691847	chr6	42926361	Shelf
cg20408489	-0.253641	4.68284e-06	0.000691847	chr15	71434987	OpenSea
cg01378949	-0.412819	4.68348e-06	0.000691847	chr18	76928206	OpenSea
cg24947878	-0.303746	4.69544e-06	0.000693494	chr11	12256682	OpenSea
cg20131941	-0.202515	4.69983e-06	0.000694021	chr15	27339328	OpenSea
cg20315239	-0.45283	4.70894e-06	0.000695244	chr9	36641139	OpenSea
cg00410483	0.260194	4.71789e-06	0.000696393	chr14	22838576	Shore
cg11154004	-0.210354	4.71837e-06	0.000696393	chr3	123693208	OpenSea
cg09784307	0.169986	4.72035e-06	0.000696563	chr15	74956427	Island	RPP25	exon_1
cg09489705	-0.350858	4.72312e-06	0.000696849	chr16	89630141	OpenSea	DPEP1	TSS200
cg15099490	0.34059	4.72586e-06	0.000697119	chr20	43716273	OpenSea	MYBL2;MYBL2;MYBL2;MYBL2	exon_13;3UTR;exon_14;3UTR
cg12441427	-0.336508	4.7266e-06	0.000697119	chr5	96920042	OpenSea
cg21528710	-0.358399	4.72911e-06	0.000697368	chr1	203508243	OpenSea
cg16989795	0.273796	4.73455e-06	0.000698047	chr11	120564341	Island	GRIK4;GRIK4	TSS200;TSS200
cg07646279	-0.362369	4.74103e-06	0.00069888	chr13	102923532	OpenSea
cg11485983	-0.203579	4.74497e-06	0.00069934	chr18	62175745	OpenSea
cg12256003	-0.413546	4.74721e-06	0.000699377	chr7	70804884	OpenSea
cg16603004	-0.27855	4.74733e-06	0.000699377	chr11	72573740	OpenSea
cg00389225	-0.536751	4.74771e-06	0.000699377	chr2	102107885	OpenSea
cg21223214	-0.238579	4.74989e-06	0.000699576	chr6	160871499	OpenSea
cg18623836	-0.382785	4.75085e-06	0.000699596	chr2	10121780	Shore	RRM2;RRM2;RRM2	TSS1500;TSS1500;TSS1500
cg18655025	-0.27775	4.75412e-06	0.000699955	chr14	90541661	Shore
cg02569055	-0.388999	4.7564e-06	0.000700168	chr11	85109395	OpenSea
cg02255829	0.399331	4.76139e-06	0.000700674	chr3	195210906	OpenSea
cg13159078	-0.318064	4.76149e-06	0.000700674	chr13	79916150	OpenSea
cg05481005	-0.432301	4.76283e-06	0.000700748	chr14	20491516	OpenSea
cg25036779	0.156178	4.76506e-06	0.000700954	chr6	1615001	Island
cg12065228	-0.491181	4.76607e-06	0.000700981	chr1	19326294	OpenSea	SLC66A1;SLC66A1;SLC66A1;SLC66A1;SLC66A1	exon_5;exon_5;exon_5;exon_6;exon_6
cg24237081	0.251306	4.76955e-06	0.00070136	chr12	23949873	OpenSea	SOX5;SOX5	TSS1500;TSS1500
cg17547897	-0.332487	4.77107e-06	0.00070136	chr12	77119840	OpenSea
cg04218200	-0.201872	4.77115e-06	0.00070136	chr1	38051215	Shelf
cg09335554	-0.279745	4.78253e-06	0.000702912	chr11	60790442	OpenSea	MS4A10	exon_2
cg01620373	-0.309791	4.78387e-06	0.000702927	chr3	69294247	OpenSea
cg21782409	0.336251	4.78474e-06	0.000702927	chr4	95549736	Island	UNC5C	TSS1500
cg17696583	-0.265259	4.78514e-06	0.000702927	chr16	31371497	Shore	ITGAX;ITGAX	exon_16;exon_16
cg04618812	-0.382638	4.78669e-06	0.000703033	chr12	120739537	Island	ACADS;ACADS;ACADS;ACADS	exon_10;3UTR;exon_10;3UTR
cg00241206	-0.312269	4.79287e-06	0.000703801	chr1	12078680	OpenSea
cg13315605	-0.436648	4.79359e-06	0.000703801	chr16	46632618	OpenSea
cg16107712	-0.364141	4.79617e-06	0.000704057	chr10	11531133	OpenSea
cg01044476	-0.271365	4.79798e-06	0.000704201	chr12	7713160	OpenSea
cg13888763	-0.215711	4.80056e-06	0.000704411	chr11	69255833	OpenSea
cg07053899	0.432073	4.80109e-06	0.000704411	chr9	125904591	OpenSea
cg18560110	-0.356638	4.80381e-06	0.000704689	chr7	47810554	OpenSea
cg06855006	-0.250821	4.80698e-06	0.000704958	chr12	66446533	OpenSea
cg02969964	-0.149217	4.80853e-06	0.000704958	chr21	38234876	OpenSea
cg26491144	-0.32864	4.80866e-06	0.000704958	chr22	47095081	OpenSea
cg25433758	-0.25463	4.80903e-06	0.000704958	chr20	54852435	OpenSea
cg15417042	-0.394707	4.80982e-06	0.000704958	chr10	95442095	OpenSea	SORBS1;SORBS1;SORBS1	TSS1500;TSS1500;TSS1500
cg24663878	-0.337099	4.8121e-06	0.000705169	chr5	32692073	OpenSea
cg25037677	-0.248974	4.81977e-06	0.00070617	chr1	2505608	Shore
cg04074908	0.336801	4.82146e-06	0.000706296	chr6	44133453	OpenSea
cg04356135	-0.34962	4.83e-06	0.000707424	chr2	237666040	OpenSea
cg14175330	-0.523246	4.83085e-06	0.000707426	chr9	136057538	OpenSea
cg22339219	-0.353138	4.83561e-06	0.000707999	chr7	104890064	OpenSea
cg01128659	-0.177838	4.83687e-06	0.000708061	chr8	36901463	OpenSea
cg25734089	-0.379616	4.83954e-06	0.000708329	chr19	46466662	OpenSea	PNMA8A;PNMA8A;PNMA8A;PNMA8A	3UTR;exon_3;3UTR;exon_3
cg02981092	-0.433981	4.8409e-06	0.000708406	chr3	57557772	Shore
cg18511011	-0.243451	4.84387e-06	0.000708631	chr10	113588787	OpenSea	HABP2;HABP2;HABP2;HABP2;NRAP;NRAP;NRAP;NRAP;NRAP;NRAP	exon_13;3UTR;exon_13;3UTR;3UTR;exon_41;3UTR;exon_41;3UTR;exon_42
cg06676751	-0.434509	4.84474e-06	0.000708631	chr1	211489670	OpenSea
cg21644130	-0.359455	4.84496e-06	0.000708631	chr3	139936958	Shore
cg01223910	0.341012	4.8544e-06	0.000709882	chr9	137716909	Shore	EHMT1;EHMT1;EHMT1;EHMT1;EHMT1;EHMT1	exon_3;exon_2;exon_3;exon_3;exon_2;exon_3
cg02339793	-0.477221	4.85549e-06	0.000709882	chr17	81251773	OpenSea
cg05168358	-0.423022	4.85604e-06	0.000709882	chr7	140992243	OpenSea
cg01059818	-0.345002	4.85995e-06	0.000710273	chr17	28043664	Shore
cg24856883	-0.230644	4.8604e-06	0.000710273	chr19	58395670	Shore	RNF225;RNF225	5UTR;exon_1
cg12251828	-0.397925	4.86226e-06	0.000710422	chr7	142862439	OpenSea	EPHB6	TSS1500
cg07570723	0.256805	4.87121e-06	0.000711607	chr1	39409566	Island	MACF1;MACF1	5UTR;exon_1
cg23816049	0.151225	4.88023e-06	0.000712801	chr1	224616379	Island	CNIH3;CNIH3;CNIH3;CNIH3;CNIH3	5UTR;exon_1;5UTR;exon_1;exon_1
cg20556803	0.308603	4.88144e-06	0.000712854	chr7	2074958	Shore
cg17434329	0.388862	4.88232e-06	0.000712859	chr15	64928854	OpenSea
cg13890229	-0.337729	4.8846e-06	0.000713069	chr19	41882310	Shore	ARHGEF1;ARHGEF1;ARHGEF1;ARHGEF1;ARHGEF1;ARHGEF1;ARHGEF1;ARHGEF1;ARHGEF1	TSS1500;TSS1500;TSS1500;TSS1500;TSS1500;TSS1500;TSS1500;TSS1500;TSS1500
cg20578660	-0.313107	4.89024e-06	0.000713768	chr19	50690110	Shelf
cg21146155	0.353494	4.89189e-06	0.000713886	chr12	104533338	OpenSea
cg12359858	-0.33699	4.89451e-06	0.000714083	chr11	2321561	OpenSea
cg06751920	-0.302624	4.89551e-06	0.000714083	chr1	12643988	OpenSea	AADACL4	TSS200
cg16553982	-0.298544	4.89578e-06	0.000714083	chr11	69500381	OpenSea
cg15112006	0.246748	4.8977e-06	0.000714239	chr12	93174801	OpenSea	LINC02412	exon_1
cg14459417	-0.220022	4.90182e-06	0.000714718	chr9	136100956	Shore
cg15351059	-0.303693	4.90612e-06	0.000715095	chr3	50658671	OpenSea
cg20274286	-0.229363	4.90642e-06	0.000715095	chr13	98327725	OpenSea
cg07852628	0.42014	4.90695e-06	0.000715095	chr8	27897505	OpenSea
cg07989508	-0.24089	4.90854e-06	0.000715202	chr6	47144520	OpenSea
cg24692288	-0.283003	4.91768e-06	0.00071641	chr10	22244213	OpenSea
cg10730149	-0.359234	4.91938e-06	0.000716535	chr1	213256380	OpenSea
cg27503095	-0.35204	4.92434e-06	0.000717113	chr13	114027832	OpenSea
cg22091859	-0.288008	4.92505e-06	0.000717113	chr14	75496955	OpenSea
cg19720598	-0.235479	4.93019e-06	0.000717737	chr10	82889963	OpenSea
cg13935368	-0.358686	4.93428e-06	0.000718209	chr16	12819991	OpenSea
cg06422557	-0.344744	4.93542e-06	0.000718251	chr13	27174602	Shelf
cg01929764	-0.321193	4.93976e-06	0.000718759	chr22	46126947	OpenSea
cg20682563	0.204144	4.945e-06	0.000719396	chr5	134125183	OpenSea
cg24929109	-0.186089	4.94814e-06	0.000719659	chr19	17744185	Shelf
cg23855063	0.245475	4.94851e-06	0.000719659	chr17	70169497	Island	KCNJ2;KCNJ2-AS1	TSS200;TSS200
cg24207410	0.373233	4.9567e-06	0.000720616	chr14	105845811	OpenSea
cg03974193	-0.267598	4.95686e-06	0.000720616	chr2	101699980	Shore
cg23747291	0.300537	4.95765e-06	0.000720616	chr11	942415	Shore
cg13904134	-0.470157	4.95974e-06	0.000720796	chr1	23817577	OpenSea	HMGCL;HMGCL	exon_3;exon_3
cg00050505	0.34924	4.96489e-06	0.00072142	chr5	116388806	OpenSea
cg26040401	-0.458535	4.96778e-06	0.000721716	chr18	31576700	OpenSea
cg12627523	-0.151749	4.9709e-06	0.000722044	chr8	60499820	OpenSea
cg17876191	-0.336638	4.97337e-06	0.000722166	chr2	119751965	OpenSea
cg17420142	0.339415	4.97345e-06	0.000722166	chr18	35122819	OpenSea
cg13560018	-0.363365	4.976e-06	0.000722365	chr2	200757521	OpenSea
cg00187059	-0.297965	4.97709e-06	0.000722365	chr6	33321916	Shore	DAXX;DAXX	exon_2;exon_2
cg23926543	-0.412523	4.97747e-06	0.000722365	chr10	49534905	Shelf
cg22715906	-0.375671	4.97825e-06	0.000722365	chr17	4194883	OpenSea
cg13265886	-0.239833	4.98221e-06	0.000722816	chr8	142943570	OpenSea
cg10052914	-0.277085	4.98745e-06	0.000723452	chr19	41844725	Island	DMRTC2;LYPD4;LYPD4	TSS1500;TSS1500;TSS200
cg20427318	-0.337338	4.9906e-06	0.00072378	chr6	134436625	OpenSea	LINC01010;LINC01010	TSS1500;TSS1500
cg06915112	0.233113	4.99143e-06	0.00072378	chr14	91264405	Island
cg00775788	-0.227609	4.99812e-06	0.000724625	chr1	53105873	OpenSea
cg05319477	-0.248734	5.00311e-06	0.000725226	chr5	57095603	OpenSea
cg05859076	0.385099	5.00652e-06	0.000725594	chr3	129119507	Shore
cg06210714	-0.430525	5.01077e-06	0.000726086	chr4	164734379	OpenSea
cg22806078	0.436198	5.01601e-06	0.00072662	chr20	845414	Island	FAM110A;FAM110A;FAM110A;FAM110A;FAM110A;FAM110A	exon_2;exon_3;exon_2;exon_2;exon_1;exon_2
cg18839255	-0.288432	5.01618e-06	0.00072662	chr1	30881438	OpenSea
cg21486115	0.368916	5.02173e-06	0.000727224	chr16	50602638	OpenSea
cg13629621	-0.284835	5.02214e-06	0.000727224	chr9	38006316	OpenSea
cg06060595	0.172935	5.02293e-06	0.000727224	chr17	74431239	Island	GPRC5C;GPRC5C;GPRC5C	TSS1500;TSS1500;TSS1500
cg19606095	-0.315593	5.03059e-06	0.000728208	chr14	64842262	OpenSea
cg12534146	-0.271981	5.03626e-06	0.000728903	chr8	48600497	OpenSea
cg06900386	-0.200831	5.03959e-06	0.00072926	chr5	126198274	OpenSea
cg20363528	-0.371307	5.04347e-06	0.000729697	chr15	48596894	OpenSea
cg26246572	-0.262932	5.04628e-06	0.000729978	chr6	159128123	Shore
cg18061333	-0.318096	5.05456e-06	0.000730965	chr10	81041455	OpenSea
cg19691659	-0.22831	5.05484e-06	0.000730965	chr11	64714860	Shore
cg22962356	-0.223578	5.05917e-06	0.000731466	chr18	45402890	OpenSea
cg15167956	0.288421	5.06249e-06	0.00073182	chr13	36297811	Island	CCDC169;CCDC169;CCDC169;CCDC169;CCDC169;CCDC169;CCDC169;CCDC169;CCDC169;CCDC169;CCDC169;CCDC169;CCDC169;CCDC169;CCDC169-SOHLH2;CCDC169-SOHLH2	exon_1;5UTR;5UTR;exon_1;5UTR;exon_1;5UTR;exon_1;5UTR;exon_1;5UTR;exon_1;exon_1;5UTR;5UTR;exon_1
cg21665113	-0.325323	5.0634e-06	0.000731827	chr2	151670434	OpenSea
cg20302658	-0.492138	5.06719e-06	0.000732158	chr13	99027700	OpenSea
cg21876925	0.398753	5.06742e-06	0.000732158	chr1	173206189	OpenSea	TNFSF4	TSS1500
cg07367791	-0.25019	5.06926e-06	0.000732298	chr10	67850159	Shore
cg26009944	-0.423305	5.071e-06	0.000732423	chr1	51744832	OpenSea
cg13885081	-0.306371	5.07315e-06	0.000732609	chr22	42427178	OpenSea
cg03323498	-0.350089	5.07918e-06	0.000733355	chr15	78236175	OpenSea
cg14483244	0.328129	5.08377e-06	0.000733891	chr17	44095975	OpenSea
cg15397017	-0.314728	5.08625e-06	0.000734037	chr10	93086697	OpenSea
cg23718736	0.361462	5.08652e-06	0.000734037	chr18	6413909	Shore
cg07426533	0.299507	5.09137e-06	0.000734509	chr8	58891146	OpenSea
cg24528392	-0.339771	5.09153e-06	0.000734509	chr21	42562160	OpenSea	SLC37A1;SLC37A1	exon_12;exon_13
cg14580853	-0.335173	5.09499e-06	0.000734883	chr6	136358969	Shore
cg24240336	-0.310972	5.0961e-06	0.000734917	chr4	31295296	OpenSea
cg06705767	-0.274184	5.09858e-06	0.000735148	chr3	25441511	OpenSea
cg18096987	0.44704	5.09969e-06	0.000735184	chr3	11582399	OpenSea	VGLL4	TSS200
cg17454909	-0.335701	5.10311e-06	0.000735535	chr9	15370640	OpenSea
cg25286135	-0.315099	5.10387e-06	0.000735535	chr19	57273804	OpenSea
cg01627616	-0.251168	5.10507e-06	0.000735582	chr4	128831344	OpenSea
cg04948438	-0.313047	5.11006e-06	0.000736054	chr10	97542149	OpenSea
cg11398685	0.338665	5.11009e-06	0.000736054	chr12	26272210	OpenSea
cg25528445	-0.384879	5.11391e-06	0.000736366	chr1	217067919	OpenSea
cg05620847	0.323208	5.11401e-06	0.000736366	chr6	89985504	OpenSea
cg25903220	-0.338133	5.11856e-06	0.000736837	chr8	100520056	OpenSea
cg09013287	0.329337	5.11902e-06	0.000736837	chr8	11854354	OpenSea
cg17642014	0.30676	5.12366e-06	0.000737379	chr12	53747225	Shelf
cg18477517	0.375477	5.12544e-06	0.000737509	chr6	57433536	OpenSea
cg01968493	-0.192572	5.1314e-06	0.000738118	chr2	184597766	Shore	ZNF804A	TSS1500
cg05282032	-0.308515	5.13142e-06	0.000738118	chr3	101196488	OpenSea
cg18062064	0.187837	5.13637e-06	0.000738658	chr20	36876150	OpenSea	TLDC2;TLDC2;TLDC2;TLDC2	5UTR;exon_1;5UTR;exon_1
cg16480145	0.130475	5.13755e-06	0.000738658	chr9	35489721	Island	RUSC2;RUSC2;RUSC2	TSS1500;TSS1500;TSS1500
cg16777775	-0.410559	5.13847e-06	0.000738658	chr5	139447163	OpenSea
cg17602428	0.447432	5.13868e-06	0.000738658	chr1	37674122	OpenSea
cg15170644	-0.362035	5.14062e-06	0.000738811	chr5	81605539	OpenSea
cg25563198	0.257772	5.14549e-06	0.000739386	chr6	35728949	Shore	FKBP5	TSS1500
cg24604701	-0.428101	5.14719e-06	0.000739405	chr3	196339787	OpenSea	TM4SF19;TM4SF19;TM4SF19;TM4SF19-DYNLT2B	TSS1500;TSS1500;TSS1500;TSS1500
cg00208868	0.249577	5.14738e-06	0.000739405	chr10	118947234	OpenSea
cg03924098	-0.450803	5.14959e-06	0.000739559	chr2	27009955	OpenSea
cg16217272	0.311728	5.1502e-06	0.000739559	chr8	38085500	OpenSea
cg18093789	-0.46323	5.15365e-06	0.000739928	chr4	100675813	OpenSea	LINC01216	TSS1500
cg03061177	-0.411453	5.1604e-06	0.000740771	chr13	42977683	OpenSea
cg27025274	0.294657	5.16459e-06	0.000741247	chr4	39470130	OpenSea	LIAS;LIAS;LIAS;LIAS	exon_7;exon_5;exon_8;exon_8
cg23403575	-0.409381	5.16716e-06	0.000741362	chr4	25876800	OpenSea
cg02087332	-0.416184	5.16881e-06	0.000741362	chr11	120248504	OpenSea
cg25076786	-0.328567	5.16884e-06	0.000741362	chr3	46469779	OpenSea
cg01482530	-0.312743	5.16891e-06	0.000741362	chr17	36068706	OpenSea
cg01605984	-0.266678	5.17187e-06	0.00074166	chr9	133349299	Shore	SNORD36A;SNORD36B;SNORD24;MED22;MED22	TSS1500;TSS1500;TSS200;TSS1500;TSS1500
cg25927472	-0.34582	5.17364e-06	0.000741789	chr3	10390525	OpenSea
cg21633669	-0.378165	5.17629e-06	0.000742042	chr2	54573525	OpenSea
cg23770904	0.332412	5.17909e-06	0.000742231	chr20	62476505	Island	GATA5	TSS1500
cg20092798	0.390033	5.17937e-06	0.000742231	chr19	14551791	OpenSea
cg24201941	-0.197402	5.18174e-06	0.000742425	chr10	97937277	OpenSea
cg12653968	-0.4862	5.18248e-06	0.000742425	chr11	110858641	OpenSea
cg11894474	0.348191	5.18505e-06	0.000742667	chr6	41443717	OpenSea
cg11754652	0.330802	5.18654e-06	0.000742755	chr6	13277818	OpenSea
cg13196697	-0.40803	5.18912e-06	0.000742998	chr1	198678688	OpenSea
cg18544696	0.443339	5.19086e-06	0.00074312	chr11	121479326	OpenSea
cg07824606	-0.389076	5.19203e-06	0.000743162	chr15	89782289	OpenSea
cg25083148	-0.35164	5.19517e-06	0.000743486	chr4	25507173	Shore
cg24516373	-0.314693	5.19977e-06	0.000743981	chr1	201421743	OpenSea	TNNI1	TSS200
cg14495399	-0.214585	5.20039e-06	0.000743981	chr9	122337412	OpenSea
cg12784526	0.277276	5.20425e-06	0.000744309	chr3	196636468	Shelf
cg08579468	-0.363456	5.20507e-06	0.000744309	chr16	81290610	OpenSea	BCO1;BCO1	exon_11;3UTR
cg25632561	-0.354798	5.20534e-06	0.000744309	chr5	36422590	OpenSea
cg08270236	0.427016	5.20651e-06	0.000744351	chr4	159106280	Shelf
cg15791160	-0.427408	5.21021e-06	0.000744754	chr5	6494316	OpenSea	UBE2QL1;UBE2QL1	exon_2;3UTR
cg03660835	-0.368797	5.21615e-06	0.000745177	chr1	15408915	Shore	EFHD2	TSS1500
cg02071351	-0.189005	5.21758e-06	0.000745177	chr1	228309238	OpenSea	OBSCN;OBSCN;OBSCN;OBSCN	exon_48;exon_59;exon_59;exon_48
cg21069962	-0.314068	5.2191e-06	0.000745177	chr1	28144884	OpenSea
cg02388795	-0.199771	5.21917e-06	0.000745177	chr12	76080855	Shelf
cg00957082	-0.414019	5.21987e-06	0.000745177	chr1	76901255	OpenSea
cg26413192	-0.373071	5.22088e-06	0.000745177	chr10	78316727	OpenSea
cg00298977	-0.30587	5.22092e-06	0.000745177	chr1	153203366	OpenSea	LELP1	TSS200
cg17524281	-0.270756	5.22123e-06	0.000745177	chr1	111799073	OpenSea
cg13513349	-0.355194	5.22238e-06	0.000745177	chr4	174929910	OpenSea
cg23517199	-0.244166	5.22325e-06	0.000745177	chr17	49210856	OpenSea	GNGT2;GNGT2;GNGT2;GNGT2	TSS1500;TSS1500;TSS1500;TSS1500
cg23564005	-0.372589	5.22333e-06	0.000745177	chr3	72138826	OpenSea
cg02753027	-0.306727	5.22429e-06	0.000745177	chr19	39125401	Shore	PAK4;PAK4;PAK4;PAK4;PAK4	TSS1500;TSS1500;TSS1500;TSS1500;TSS1500
cg19152529	-0.410431	5.22465e-06	0.000745177	chr1	235595673	OpenSea
cg08794763	-0.28487	5.22619e-06	0.000745271	chr19	2977845	Shore
cg00982919	0.232832	5.23097e-06	0.000745826	chr9	124012984	Island
cg24159126	-0.300855	5.23367e-06	0.000746085	chr19	13157200	Shore
cg06839255	-0.360551	5.23669e-06	0.000746389	chr4	25703219	OpenSea
cg12882202	-0.341579	5.24291e-06	0.00074715	chr1	16038535	OpenSea
cg08982974	-0.250559	5.24688e-06	0.000747534	chr5	178928311	OpenSea
cg17631136	-0.197826	5.24797e-06	0.000747534	chr12	53065953	OpenSea	SPRYD3	exon_11
cg27097169	-0.202827	5.24827e-06	0.000747534	chr11	70892063	OpenSea
cg22167656	-0.423427	5.26076e-06	0.000749188	chr9	124863709	Shore
cg08738722	-0.234843	5.26401e-06	0.000749524	chr11	1235812	Shore
cg27534083	-0.399356	5.26514e-06	0.000749558	chr5	55219208	Shore
cg12208891	0.345068	5.26965e-06	0.000750074	chr17	1793521	OpenSea
cg25885803	0.230918	5.27568e-06	0.000750609	chr11	47268730	Shore	NR1H3;NR1H3;NR1H3;NR1H3;NR1H3;NR1H3;NR1H3;NR1H3;NR1H3;NR1H3;NR1H3;NR1H3;MADD;MADD;MADD;MADD;MADD;MADD;MADD;MADD;MADD;MADD;MADD;MADD;MADD;MADD;MADD;MADD;MADD;MADD;MADD;MADD;MADD;MADD;MADD;MADD;MADD;MADD;MADD;MADD;MADD;MADD;MADD;MADD;MADD;MADD;MADD;MADD;MADD;MADD;MADD;MADD;MADD;MADD;MADD;MADD;MADD;MADD;MADD;MADD;MADD;MADD;MADD;MADD;MADD;MADD;MADD;MADD;MADD;MADD;MADD;MADD;MADD;MADD;MADD;MADD;MADD;MADD;MADD;MADD;MADD;MADD;MADD;MADD;MADD;MADD;MADD;MADD;MADD;MADD;MADD;MADD;MADD;MADD;MADD;MADD;MADD;MADD;MADD;MADD;MADD;MADD;MADD;MADD;MADD;MADD;MADD;MADD;MADD;MADD;MADD;MADD;MADD;MADD;MADD;MADD	exon_9;3UTR;exon_9;3UTR;exon_10;3UTR;exon_10;3UTR;exon_8;3UTR;exon_10;3UTR;TSS1500;TSS1500;TSS1500;TSS1500;TSS1500;TSS1500;TSS1500;TSS1500;TSS1500;TSS1500;TSS1500;TSS1500;TSS1500;TSS1500;TSS1500;TSS1500;TSS1500;TSS1500;TSS1500;TSS1500;TSS1500;TSS1500;TSS1500;TSS1500;TSS1500;TSS1500;TSS1500;TSS1500;TSS1500;TSS1500;TSS1500;TSS1500;TSS1500;TSS1500;TSS1500;TSS1500;TSS1500;TSS1500;TSS1500;TSS1500;TSS1500;TSS1500;TSS1500;TSS1500;TSS1500;TSS1500;TSS1500;TSS1500;TSS1500;TSS1500;TSS1500;TSS1500;TSS1500;TSS1500;TSS1500;TSS1500;TSS1500;TSS1500;TSS1500;TSS1500;TSS1500;TSS1500;TSS1500;TSS1500;TSS1500;TSS1500;TSS1500;TSS1500;TSS1500;TSS1500;TSS1500;TSS1500;TSS1500;TSS1500;TSS1500;TSS1500;TSS1500;TSS1500;TSS1500;TSS1500;TSS1500;TSS1500;TSS1500;TSS1500;TSS1500;TSS1500;TSS1500;TSS1500;TSS1500;TSS1500;TSS1500;TSS1500;TSS1500;TSS1500;TSS1500;TSS1500;TSS1500;TSS1500;TSS1500;TSS1500;TSS1500;TSS1500;TSS1500;TSS1500
cg04840813	0.29821	5.27582e-06	0.000750609	chr3	196636770	Shelf
cg12044714	-0.164736	5.27608e-06	0.000750609	chr8	595213	OpenSea
cg09654536	0.360318	5.27724e-06	0.000750647	chr4	159106306	Shelf
cg09855332	-0.239226	5.27831e-06	0.000750672	chr3	126523536	Shore	CHST13	TSS1500
cg14099950	-0.263644	5.27975e-06	0.000750742	chr9	110207262	OpenSea
cg07922573	-0.14247	5.28057e-06	0.000750742	chr22	32621387	OpenSea
cg00078861	-0.39861	5.28551e-06	0.000751306	chr5	155050002	OpenSea
cg05469875	-0.250342	5.28713e-06	0.000751306	chr3	126853707	OpenSea
cg24551418	-0.286003	5.2875e-06	0.000751306	chr1	2505673	Shore
cg10630751	-0.302125	5.28811e-06	0.000751306	chr15	69554968	OpenSea
cg16227316	-0.278113	5.29271e-06	0.000751834	chr1	66802013	OpenSea	INSL5	TSS1500
cg14966453	0.343122	5.29416e-06	0.000751851	chr3	195184892	OpenSea
cg17687451	-0.27946	5.29462e-06	0.000751851	chr3	29185516	OpenSea
cg23568324	0.322983	5.29604e-06	0.000751862	chr7	2638614	OpenSea
cg22127773	-0.456969	5.29647e-06	0.000751862	chr17	7851467	Shore
cg16174106	0.240509	5.30302e-06	0.000752563	chr1	210330486	Shore
cg03985021	-0.244375	5.30319e-06	0.000752563	chr1	186763459	OpenSea
cg04147730	-0.383048	5.30637e-06	0.000752856	chr2	218334523	OpenSea
cg00173911	-0.276763	5.30704e-06	0.000752856	chr6	16370990	OpenSea
cg23012934	-0.307028	5.31164e-06	0.000753382	chr6	122696823	OpenSea
cg05576505	-0.242871	5.31277e-06	0.000753411	chr16	15756425	OpenSea	MYH11;MYH11;MYH11;MYH11	exon_15;exon_15;exon_14;exon_14
cg15873449	-0.418754	5.31363e-06	0.000753411	chr18	12885570	Shore	PTPN2;PTPN2;PTPN2;PTPN2	TSS1500;TSS1500;TSS1500;TSS1500
cg07394965	-0.35549	5.3168e-06	0.000753639	chr16	27775749	OpenSea
cg09639964	0.323749	5.31719e-06	0.000753639	chr17	1006060	Shore	ABR;ABR;ABR;ABR;ABR;ABR;ABR;ABR;ABR;ABR;ABR;ABR;ABR;ABR	3UTR;exon_22;3UTR;exon_23;3UTR;exon_8;3UTR;exon_18;3UTR;exon_23;3UTR;exon_23;3UTR;exon_23
cg07357891	-0.33909	5.31792e-06	0.000753639	chr6	1014172	OpenSea
cg08006672	-0.416635	5.32441e-06	0.000754431	chr16	85394132	OpenSea
cg25894716	-0.477394	5.329e-06	0.000754956	chr4	74267882	OpenSea
cg22427839	-0.319066	5.33154e-06	0.000755153	chr1	227177437	OpenSea
cg02839388	-0.242728	5.33277e-06	0.000755153	chr10	6465667	OpenSea
cg01060471	-0.350325	5.3336e-06	0.000755153	chr10	102151976	Island	NOLC1;NOLC1;NOLC1	TSS1500;TSS1500;TSS1500
cg09261143	-0.464331	5.33398e-06	0.000755153	chr8	28119121	OpenSea
cg16244439	-0.179083	5.33557e-06	0.000755252	chr11	42066181	OpenSea
cg10454572	-0.22477	5.34115e-06	0.000755915	chr1	47756340	OpenSea
cg12079207	-0.232327	5.34361e-06	0.000755994	chr19	7995113	OpenSea
cg21514164	0.506588	5.34366e-06	0.000755994	chr2	42961800	OpenSea
cg02728809	-0.237129	5.34439e-06	0.000755994	chr2	42567682	Shore	MTA3;MTA3;MTA3;MTA3;MTA3	TSS1500;TSS1500;TSS1500;TSS1500;TSS1500
cg12161387	-0.300056	5.34741e-06	0.000756294	chr3	25897186	OpenSea
cg15852709	0.361701	5.35345e-06	0.000756999	chr1	212437671	OpenSea
cg05999426	-0.164442	5.35419e-06	0.000756999	chr20	47574732	OpenSea
cg08151857	0.322415	5.35566e-06	0.000757063	chr17	48614458	Island	HOXB8	exon_1
cg11943676	0.173825	5.35674e-06	0.000757063	chr20	24953862	OpenSea
cg20604626	-0.278279	5.35751e-06	0.000757063	chr15	73150937	OpenSea
cg02883332	-0.195288	5.35823e-06	0.000757063	chr4	113972088	OpenSea
cg12971777	-0.276468	5.36078e-06	0.000757296	chr8	108394584	OpenSea
cg22524026	-0.29034	5.36414e-06	0.000757644	chr17	47960153	OpenSea
cg04344860	-0.246686	5.36553e-06	0.000757714	chr8	6139254	OpenSea
cg01127312	0.424756	5.36781e-06	0.000757841	chr2	233353079	Shore	DGKD	TSS1500
cg12932008	-0.439277	5.36952e-06	0.000757841	chr5	100800652	OpenSea
cg03044096	-0.272273	5.36993e-06	0.000757841	chr1	44675197	Shore	TMEM53;TMEM53;TMEM53;TMEM53	TSS1500;TSS1500;TSS1500;TSS1500
cg17622053	-0.153196	5.37003e-06	0.000757841	chr8	115239327	OpenSea
cg17074174	-0.406677	5.38391e-06	0.000759674	chr16	10370304	OpenSea
cg05087952	-0.281233	5.39221e-06	0.000760717	chr17	55283353	OpenSea
cg06085579	-0.288146	5.40495e-06	0.000762387	chr3	171792032	OpenSea
cg05275576	-0.35388	5.40796e-06	0.000762684	chr11	130653452	OpenSea
cg13604628	-0.270368	5.41838e-06	0.000764026	chr5	169649573	OpenSea
cg25463688	0.348708	5.4259e-06	0.00076489	chr1	235090710	OpenSea
cg18082877	-0.415372	5.42632e-06	0.00076489	chr18	23719025	OpenSea
cg19821751	-0.308813	5.42726e-06	0.000764895	chr2	120380425	OpenSea
cg17549097	0.338803	5.44367e-06	0.00076708	chr13	99383519	OpenSea
cg15916615	0.204046	5.44931e-06	0.000767745	chr11	1889505	OpenSea	PRR33	exon_1
cg26120251	0.202478	5.45303e-06	0.000768142	chr18	6415233	Shore	L3MBTL4;L3MBTL4;L3MBTL4;L3MBTL4;L3MBTL4;L3MBTL4;L3MBTL4;L3MBTL4;L3MBTL4;L3MBTL4	5UTR;exon_1;TSS1500;TSS1500;TSS1500;TSS1500;TSS1500;TSS1500;TSS1500;TSS1500
cg18770660	0.0958308	5.45757e-06	0.000768653	chr11	65314599	Island	CDC42EP2	TSS1500
cg10287123	-0.414434	5.46647e-06	0.000769778	chr19	47768768	OpenSea	NOP53-AS1	exon_1
cg11341610	-0.383553	5.46818e-06	0.000769882	chr19	12940117	Shore	CALR;MIR6515	exon_4;TSS1500
cg00927364	-0.310028	5.46995e-06	0.000769882	chr2	66048057	OpenSea
cg09736846	0.319495	5.47077e-06	0.000769882	chr8	100431453	OpenSea
cg01846909	-0.346891	5.47086e-06	0.000769882	chr1	204134369	OpenSea
cg15561963	-0.380511	5.47249e-06	0.000769983	chr2	111076897	OpenSea
cg05096490	-0.280323	5.47407e-06	0.000770078	chr17	18920006	OpenSea
cg06247967	0.370597	5.4754e-06	0.000770136	chr17	57476980	OpenSea
cg07350611	-0.319573	5.47828e-06	0.000770412	chr20	20390895	OpenSea	RALGAPA2;RALGAPA2	3UTR;exon_40
cg06641654	-0.275034	5.48042e-06	0.000770538	chr11	58565072	OpenSea
cg11116473	-0.239112	5.481e-06	0.000770538	chr2	211455943	OpenSea
cg22187125	-0.265101	5.49062e-06	0.000771762	chr19	58054497	OpenSea	ZSCAN1;ZSCAN1	exon_6;3UTR
cg02491342	-0.286192	5.49499e-06	0.000772174	chr18	46556526	Shelf
cg04036605	-0.310399	5.49539e-06	0.000772174	chr2	185814444	OpenSea
cg21135563	0.245984	5.49698e-06	0.00077227	chr7	2610168	OpenSea	IQCE;IQCE;IQCE;IQCE	exon_20;3UTR;exon_22;3UTR
cg18295744	-0.265566	5.49895e-06	0.000772417	chr10	79113169	OpenSea
cg00769126	0.29428	5.49994e-06	0.000772429	chr1	52629612	Shelf
cg03662644	0.227441	5.50257e-06	0.000772669	chr22	37566739	Island	CDC42EP1	exon_2
cg04865319	-0.407752	5.50852e-06	0.000773376	chr4	168870767	OpenSea
cg07452465	-0.382674	5.51244e-06	0.000773774	chr13	20873570	OpenSea
cg24943479	-0.393274	5.51338e-06	0.000773774	chr1	82453979	OpenSea
cg23893057	-0.321953	5.5142e-06	0.000773774	chr3	138569332	OpenSea
cg24065185	-0.295722	5.51533e-06	0.000773774	chr17	80456413	Shore
cg06469890	-0.378337	5.51594e-06	0.000773774	chr8	125946386	OpenSea
cg17245192	-0.233077	5.52723e-06	0.000775122	chr12	7206447	OpenSea
cg13889934	0.427881	5.52814e-06	0.000775122	chr4	85930246	OpenSea	ARHGAP24;ARHGAP24	5UTR;exon_1
cg23869663	-0.367057	5.5283e-06	0.000775122	chr5	89899187	OpenSea
cg18782172	-0.318712	5.53723e-06	0.000776096	chr3	81173777	OpenSea
cg05126860	0.189571	5.53781e-06	0.000776096	chr3	171460163	Island	TNIK;TNIK;TNIK;TNIK;TNIK;TNIK;TNIK;TNIK;TNIK;TNIK;TNIK;TNIK;TNIK;TNIK;TNIK;TNIK;TNIK	exon_1;5UTR;exon_1;5UTR;exon_1;5UTR;exon_1;5UTR;exon_1;5UTR;exon_1;5UTR;exon_1;5UTR;exon_1;5UTR;exon_1
cg25634742	0.265425	5.53801e-06	0.000776096	chr6	146543192	Shore	RAB32	TSS1500
cg16886395	-0.454641	5.55138e-06	0.000777841	chr7	144666743	OpenSea
cg00370612	-0.231338	5.55477e-06	0.000778186	chr4	89438495	OpenSea
cg17249224	-0.159043	5.55705e-06	0.000778376	chr5	1256946	Island
cg12113316	0.319181	5.56221e-06	0.00077897	chr8	37871571	OpenSea	RAB11FIP1	exon_4
cg14826417	-0.221858	5.56324e-06	0.000778984	chr7	73829743	Shore	CLDN4	TSS1500
cg21736934	-0.195386	5.56567e-06	0.000779191	chr14	24326210	OpenSea
cg17270863	-0.251302	5.5666e-06	0.000779191	chr12	65113786	OpenSea
cg13458349	-0.222532	5.56748e-06	0.000779191	chr5	180729487	OpenSea
cg13696154	-0.263057	5.57248e-06	0.000779725	chr16	4077385	OpenSea
cg08453065	-0.352075	5.57315e-06	0.000779725	chr9	119289880	OpenSea
cg19485773	0.250225	5.57689e-06	0.000780119	chr14	50883226	OpenSea
cg16563938	-0.366725	5.5906e-06	0.000781907	chr1	3638878	Shore
cg05947195	-0.364204	5.60129e-06	0.0007832	chr3	186787543	Shelf	EIF4A2;SNORA4	exon_9;TSS200
cg08490610	-0.336055	5.6017e-06	0.0007832	chr6	70284171	Shore	COL9A1;COL9A1;COL9A1;COL9A1	TSS1500;TSS1500;TSS1500;TSS1500
cg11019857	-0.35152	5.60578e-06	0.000783453	chr5	139221115	OpenSea
cg06103669	-0.193992	5.60615e-06	0.000783453	chr4	1365826	OpenSea
cg11731737	0.258559	5.60629e-06	0.000783453	chr17	45785251	Island
cg14701244	-0.305022	5.61306e-06	0.000784268	chr1	162881506	OpenSea
cg00611885	-0.257369	5.61655e-06	0.000784627	chr1	38106961	OpenSea
cg16454921	0.253136	5.61811e-06	0.000784715	chr11	64530050	OpenSea
cg15765889	-0.40012	5.6198e-06	0.00078482	chr2	203583059	OpenSea
cg06694016	-0.300957	5.62359e-06	0.00078522	chr2	129850128	OpenSea
cg01991859	-0.206795	5.62528e-06	0.000785243	chr3	189404908	OpenSea
cg08253608	-0.295094	5.62562e-06	0.000785243	chr3	127096469	OpenSea
cg24509649	-0.237162	5.62831e-06	0.000785489	chr1	43419144	OpenSea
cg01876904	-0.32046	5.62963e-06	0.000785543	chr19	35672253	Shore
cg04318224	-0.3488	5.6323e-06	0.000785786	chr2	235024459	OpenSea
cg25079337	-0.404312	5.63446e-06	0.000785958	chr8	127080941	OpenSea	PRNCR1	exon_1
cg18590878	0.21543	5.6373e-06	0.000786224	chr13	32261655	OpenSea	FRY	exon_52
cg17806690	-0.245221	5.63833e-06	0.000786237	chr2	237917416	OpenSea
cg12351116	-0.285362	5.64168e-06	0.000786575	chr4	73987768	OpenSea
cg13578824	-0.420648	5.64412e-06	0.000786784	chr9	33989140	OpenSea
cg15298833	-0.464666	5.64567e-06	0.00078687	chr12	94147689	Shore	PLXNC1	TSS1500
cg23217527	-0.402872	5.65172e-06	0.000787584	chr3	107921037	OpenSea
cg23987244	-0.376462	5.65461e-06	0.000787857	chr1	10594961	OpenSea
cg14180004	-0.225556	5.66179e-06	0.000788726	chr21	45302862	Island
cg04063810	-0.288686	5.66428e-06	0.000788834	chr2	207260844	OpenSea
cg14230354	0.27139	5.66512e-06	0.000788834	chr9	124291097	OpenSea	NEK6;NEK6;NEK6	TSS1500;TSS1500;TSS1500
cg01103787	-0.390971	5.66537e-06	0.000788834	chr1	97145513	OpenSea
cg03730703	-0.326708	5.66773e-06	0.000789031	chr1	160204051	Shore	PEA15;PEA15;PEA15;PEA15;PEA15	TSS1500;TSS1500;TSS1500;TSS1500;TSS1500
cg26903216	-0.350128	5.66865e-06	0.000789031	chr16	17134582	OpenSea	XYLT1	exon_9
cg11679609	-0.323743	5.6701e-06	0.000789102	chr2	20614662	OpenSea
cg17094708	-0.305097	5.67312e-06	0.000789392	chr19	16581970	OpenSea
cg24630963	0.340712	5.67666e-06	0.000789649	chr18	32017942	Shore	RNF125	TSS1500
cg13445489	-0.258966	5.67684e-06	0.000789649	chr9	15613132	OpenSea
cg20788106	-0.272262	5.67789e-06	0.000789666	chr16	57640081	OpenSea
cg09114559	-0.480232	5.68122e-06	0.000789998	chr10	116849791	Shore	HSPA12A	TSS200
cg14455758	-0.272308	5.6847e-06	0.000790352	chr6	81763986	OpenSea
cg24212142	0.177235	5.69022e-06	0.00079099	chr19	16086393	OpenSea
cg25038311	-0.262174	5.7009e-06	0.000792344	chr10	103204994	OpenSea
cg07282436	-0.397282	5.70321e-06	0.000792468	chr12	76441136	OpenSea
cg17749033	0.1686	5.70368e-06	0.000792468	chr17	82239536	Shore	CSNK1D;CSNK1D;SLC16A3;SLC16A3;SLC16A3;SLC16A3;SLC16A3;SLC16A3;SLC16A3;SLC16A3;SLC16A3;SLC16A3;SLC16A3;SLC16A3	3UTR;exon_9;exon_5;3UTR;exon_5;3UTR;exon_5;3UTR;exon_5;3UTR;exon_5;3UTR;exon_5;3UTR
cg08085664	-0.346279	5.70651e-06	0.000792731	chr18	62730141	OpenSea
cg18607707	-0.396277	5.71376e-06	0.000793457	chr17	37483711	OpenSea
cg13383388	-0.275383	5.71397e-06	0.000793457	chr9	6690882	OpenSea
cg19579124	-0.398119	5.71455e-06	0.000793457	chr14	61930227	OpenSea
cg19094530	-0.460232	5.71719e-06	0.000793692	chr10	77710411	Shore
cg20514083	-0.345214	5.71939e-06	0.00079375	chr3	151082975	Shelf
cg06222383	-0.218067	5.71949e-06	0.00079375	chr11	1220936	OpenSea
cg05132782	0.202981	5.72179e-06	0.000793835	chr7	150429304	OpenSea
cg04972459	0.32361	5.72198e-06	0.000793835	chr1	9400145	OpenSea
cg02800630	-0.21437	5.7274e-06	0.000794456	chr4	113222666	OpenSea
cg26462902	-0.204345	5.73371e-06	0.000795109	chr22	45919493	Shelf
cg21720119	0.329673	5.73521e-06	0.000795109	chr6	37046814	Shore
cg14006153	-0.180468	5.73524e-06	0.000795109	chr9	98365460	OpenSea
cg20919820	-0.219935	5.73587e-06	0.000795109	chr22	47095087	OpenSea
cg09829755	-0.23976	5.73761e-06	0.000795218	chr11	66950247	OpenSea
cg03032180	0.223628	5.74104e-06	0.000795564	chr3	195258617	Shore
cg26407871	-0.332327	5.74399e-06	0.000795842	chr1	203503579	OpenSea	OPTC	exon_7
cg15059622	-0.329696	5.74653e-06	0.000796063	chr19	44623511	OpenSea
cg07473204	0.179749	5.7479e-06	0.000796122	chr4	184393353	OpenSea
cg08072391	-0.361945	5.74952e-06	0.000796215	chr6	41743684	OpenSea
cg18332471	-0.373373	5.75296e-06	0.000796562	chr11	77726711	OpenSea
cg04083553	0.33302	5.76051e-06	0.000797476	chr3	129059732	OpenSea	GP9	TSS1500
cg06305962	0.355104	5.76577e-06	0.000798073	chr7	77327669	OpenSea
cg19215199	-0.404394	5.76797e-06	0.000798118	chr10	79245527	Shore
cg04918186	0.11501	5.76799e-06	0.000798118	chr11	66958797	Island	PC;PC	TSS1500;TSS1500
cg15157945	0.299565	5.77093e-06	0.000798395	chr3	46982113	Shelf	CCDC12	TSS200
cg02109073	0.325192	5.77466e-06	0.000798662	chr8	8318944	Shore	PRAG1;PRAG1;PRAG1	exon_6;exon_6;exon_7
cg01785398	-0.409043	5.77476e-06	0.000798662	chr11	94193524	OpenSea
cg24236007	-0.337987	5.77716e-06	0.000798863	chr2	27623116	OpenSea	ZNF512;ZNF512;ZNF512;ZNF512;ZNF512;ZNF512;ZNF512;ZNF512;ZNF512;ZNF512;ZNF512;ZNF512	exon_13;3UTR;exon_13;3UTR;exon_13;3UTR;exon_13;3UTR;exon_15;3UTR;exon_14;3UTR
cg07662287	-0.351362	5.78883e-06	0.000800188	chr4	118759999	OpenSea
cg10484897	-0.319589	5.78904e-06	0.000800188	chr2	215440184	OpenSea
cg10408348	-0.333953	5.78959e-06	0.000800188	chr5	81182975	OpenSea
cg20236208	-0.190585	5.79792e-06	0.000801209	chr12	110844577	Shelf
cg02978784	-0.414803	5.80162e-06	0.000801588	chr6	28492329	OpenSea
cg04596321	0.186584	5.80414e-06	0.000801805	chr3	15325297	OpenSea
cg12723251	0.262892	5.80565e-06	0.000801883	chr1	230279241	Shore
cg01573335	-0.425784	5.80772e-06	0.000802038	chr1	167826250	OpenSea
cg14467467	-0.306281	5.81006e-06	0.000802229	chr9	136343437	Shore
cg00488445	-0.259752	5.81238e-06	0.000802419	chr1	74463957	OpenSea
cg16209809	0.370082	5.81356e-06	0.00080245	chr11	36364837	OpenSea
cg03170670	0.297841	5.8399e-06	0.000805954	chr3	195209583	OpenSea
cg03751421	-0.368193	5.84216e-06	0.000806048	chr7	11316337	OpenSea
cg04660802	-0.336454	5.84276e-06	0.000806048	chr9	76756444	OpenSea
cg08666143	-0.398458	5.84345e-06	0.000806048	chr20	51335537	OpenSea
cg19448292	0.327285	5.85558e-06	0.00080759	chr20	36875661	OpenSea	TLDC2;TLDC2	TSS1500;TSS1500
cg09664445	-0.165698	5.86127e-06	0.000808212	chr17	2709112	Shore
cg13313138	-0.286753	5.86201e-06	0.000808212	chr8	144515368	Shore	RECQL4	exon_7
cg16880426	-0.235537	5.8659e-06	0.000808561	chr11	110328210	OpenSea
cg22026525	-0.306809	5.86713e-06	0.000808561	chr17	1733353	Shore
cg11594299	-0.351403	5.86741e-06	0.000808561	chr7	4884371	Shore	RADIL	TSS1500
cg00362982	0.346816	5.86985e-06	0.000808764	chr1	20613945	OpenSea
cg02676865	0.242966	5.87398e-06	0.000809202	chr10	97499981	Shore	MMS19	TSS1500
cg05271364	-0.401491	5.87931e-06	0.000809803	chr10	26970368	OpenSea
cg18391127	-0.306553	5.88439e-06	0.000810371	chr15	88919187	OpenSea
cg25376825	-0.277817	5.88656e-06	0.000810538	chr20	50247619	OpenSea
cg09371344	0.266527	5.88778e-06	0.000810573	chr4	1826876	Island
cg01435574	0.210863	5.89282e-06	0.000811134	chr11	129375833	Island	BARX2	TSS200
cg24046110	0.266489	5.89475e-06	0.000811267	chr8	142777727	Island	LYNX1;LYNX1;LYNX1	TSS1500;TSS1500;TSS1500
cg15767871	-0.303483	5.90219e-06	0.00081216	chr4	168471222	OpenSea
cg02535458	-0.22767	5.90388e-06	0.000812245	chr2	240897087	OpenSea	MAB21L4	TSS1500
cg18436788	-0.413493	5.90474e-06	0.000812245	chr1	3787680	Shore
cg21178618	-0.340679	5.92214e-06	0.000814506	chr14	101018144	OpenSea
cg14161400	-0.394436	5.92835e-06	0.000815227	chr6	96896957	Shore	KLHL32	TSS1500
cg26630655	-0.302847	5.93084e-06	0.000815437	chr10	93268130	OpenSea
cg25325322	0.321221	5.93637e-06	0.000816064	chr2	84846591	OpenSea
cg04913803	0.334164	5.94635e-06	0.000817303	chr14	77044206	OpenSea
cg20442536	-0.304524	5.94862e-06	0.000817481	chr3	111593190	OpenSea	ZBED2;ZBED2	3UTR;exon_2
cg19359169	-0.299802	5.95282e-06	0.000817899	chr2	100814481	OpenSea
cg24872431	0.415985	5.9536e-06	0.000817899	chr16	84982755	OpenSea
cg04600094	-0.354067	5.96048e-06	0.000818712	chr2	173574536	OpenSea
cg19010139	-0.29934	5.96163e-06	0.000818737	chr3	41653528	OpenSea
cg05301596	-0.360862	5.96536e-06	0.000819116	chr1	207459215	OpenSea
cg07746943	-0.35268	5.96949e-06	0.00081926	chr3	196932	Island	CHL1;CHL1;CHL1;CHL1;CHL1	5UTR;exon_1;5UTR;exon_1;TSS1500
cg04496108	-0.291122	5.96971e-06	0.00081926	chr13	30878984	OpenSea
cg10817244	-0.26924	5.96985e-06	0.00081926	chr17	41819247	OpenSea	FKBP10	exon_5
cg08805500	0.200498	5.9703e-06	0.00081926	chr12	100128377	OpenSea
cg08668160	-0.301	5.97661e-06	0.000819867	chr2	109291157	OpenSea
cg25044876	0.337459	5.97667e-06	0.000819867	chr22	42645140	Shelf	CYB5R3	TSS1500
cg07284347	-0.489401	5.9793e-06	0.000820096	chr3	8579092	OpenSea
cg23531734	-0.306646	5.98766e-06	0.000821001	chr2	177288233	OpenSea
cg09542735	-0.451183	5.98785e-06	0.000821001	chr9	132548570	OpenSea
cg02331198	0.321472	5.99053e-06	0.000821235	chr6	106540246	OpenSea
cg23932378	-0.402067	5.99386e-06	0.000821558	chr20	50514761	Shelf
cg19972401	-0.288755	5.99741e-06	0.000821807	chr14	101215738	OpenSea
cg14137050	-0.254507	5.99762e-06	0.000821807	chr9	113974275	OpenSea
cg22004069	0.313937	6.00049e-06	0.000822066	chr19	5585637	Shelf
cg15229803	-0.258261	6.00485e-06	0.000822503	chr9	14531383	OpenSea
cg19588016	-0.308224	6.00563e-06	0.000822503	chr2	9371394	Shelf
cg08202392	-0.260103	6.0097e-06	0.000822928	chr7	139826210	OpenSea
cg01741032	-0.348037	6.01455e-06	0.000823312	chr5	90290956	OpenSea	LINC01339	TSS1500
cg07938266	-0.468481	6.01463e-06	0.000823312	chr4	6181167	OpenSea
cg06084848	-0.160631	6.01607e-06	0.000823312	chr9	72061496	OpenSea	C9orf57;C9orf57	TSS1500;TSS1500
cg19369993	0.37922	6.01641e-06	0.000823312	chr17	76244315	Shelf
cg27145165	0.299195	6.02399e-06	0.000824215	chr4	174713782	OpenSea
cg26936649	-0.370713	6.02749e-06	0.00082456	chr12	89260454	OpenSea
cg04560015	-0.204797	6.031e-06	0.000824907	chr5	122499402	OpenSea
cg12355840	-0.346575	6.03215e-06	0.00082493	chr14	25012039	OpenSea
cg08750555	-0.162512	6.03601e-06	0.000825324	chr13	109981243	OpenSea
cg26836743	-0.303098	6.03998e-06	0.00082554	chr20	18794643	OpenSea	LINC00653;LINC00652;LINC00652	exon_1;TSS1500;TSS200
cg13471064	-0.362566	6.03998e-06	0.00082554	chr9	18791474	OpenSea
cg19373661	-0.28822	6.04052e-06	0.00082554	chr16	85062585	OpenSea	KIAA0513	TSS1500
cg10374523	-0.334108	6.04838e-06	0.00082648	chr6	118299304	OpenSea
cg23416409	0.407612	6.05693e-06	0.000827515	chr11	10414999	OpenSea
cg20082563	0.445814	6.05829e-06	0.000827567	chr5	10485624	OpenSea
cg18775804	0.406915	6.05972e-06	0.000827604	chr14	32006762	OpenSea
cg16642570	0.198666	6.06053e-06	0.000827604	chr11	76132200	OpenSea
cg07504763	0.268424	6.06734e-06	0.0008284	chr1	198605947	OpenSea
cg15282981	0.296313	6.07005e-06	0.000828636	chr8	102805508	Shore	GASAL1	TSS1500
cg19732745	0.123401	6.07674e-06	0.000829356	chr14	77023755	Shore
cg08651034	0.202628	6.07729e-06	0.000829356	chr18	5895514	Island	TMEM200C;TMEM200C;LOC121725015;LOC121725015	5UTR;exon_1;TSS1500;TSS1500
cg25700699	-0.300415	6.07892e-06	0.00082936	chr17	33858756	OpenSea
cg12870016	-0.401854	6.07929e-06	0.00082936	chr10	3805703	OpenSea
cg20477011	-0.269348	6.08181e-06	0.000829555	chr9	69155456	OpenSea
cg14870461	0.125595	6.08268e-06	0.000829555	chr3	69012952	Shore
