## Supplementary Data 1-16 for "Continuous DNA Methylation Deconvolution-Based Surrogate for B-Cell Differentiation State in CLL" (part 17 of 21)

### Sheet: 15_Sig_IGHV_Percent_EWAS_Result (continued)
CpGs FDR-significant differentially methylated with IGHV_Percent, among the 46 samples where percentage of IGHV mutation was available, adjusted for age and sex.
cg08973449	-0.271296	6.08519e-06	0.000829763	chr5	178363185	OpenSea
cg02146041	0.170469	6.08918e-06	0.000830173	chr1	235073528	OpenSea
cg20872766	-0.310655	6.09169e-06	0.000830381	chr15	98440039	OpenSea
cg01053627	-0.29591	6.09327e-06	0.000830462	chr16	79996770	OpenSea
cg06440947	-0.359967	6.09503e-06	0.000830568	chr4	36006268	OpenSea	ARAP2	exon_37
cg13853721	-0.300453	6.10461e-06	0.000831707	chr20	39563602	OpenSea
cg14591007	-0.267478	6.10645e-06	0.000831707	chr10	4661596	OpenSea
cg11149971	-0.248923	6.1068e-06	0.000831707	chr4	122621200	OpenSea	IL21-AS1;IL21;IL21	exon_4;TSS200;TSS200
cg07342723	-0.222142	6.1081e-06	0.000831707	chr12	10987363	OpenSea	TAS2R50	TSS1500
cg26388707	-0.32253	6.10832e-06	0.000831707	chr15	27755221	OpenSea	OCA2;OCA2;OCA2;OCA2	3UTR;exon_24;3UTR;exon_23
cg10009312	-0.453105	6.1097e-06	0.000831761	chr1	74518028	OpenSea
cg06373173	-0.331135	6.11069e-06	0.000831762	chr4	25550843	OpenSea
cg05500994	0.494123	6.11805e-06	0.000832519	chr3	129059717	OpenSea	GP9	TSS1500
cg19722471	-0.350709	6.11822e-06	0.000832519	chr3	101557773	Shelf
cg01823150	0.180856	6.11951e-06	0.00083256	chr12	77043223	OpenSea
cg05172061	-0.501378	6.12451e-06	0.000833105	chr2	54113797	Shore
cg08018607	-0.253642	6.13106e-06	0.000833802	chr5	58452824	OpenSea
cg10784258	-0.304995	6.13192e-06	0.000833802	chr6	56846408	Shelf
cg19651949	-0.303613	6.1326e-06	0.000833802	chr14	69841985	OpenSea
cg20156234	-0.257179	6.13646e-06	0.000834122	chr15	27496753	OpenSea
cg15760556	-0.230453	6.13693e-06	0.000834122	chr13	109880980	OpenSea
cg19882904	-0.339704	6.14085e-06	0.000834521	chr14	94005417	OpenSea
cg22337913	0.327921	6.14574e-06	0.000834952	chr7	151089512	Shore
cg23291305	0.382051	6.14601e-06	0.000834952	chr14	37172521	Island	SLC25A21;SLC25A21;SLC25A21;SLC25A21;SLC25A21-AS1	exon_1;5UTR;exon_1;5UTR;exon_1
cg23806773	-0.260414	6.1478e-06	0.000835062	chr20	44887671	Shore	YWHAB;YWHAB	5UTR;exon_2
cg10033913	-0.42402	6.15013e-06	0.000835243	chr14	61718275	OpenSea
cg17599869	0.295109	6.15412e-06	0.000835532	chr14	56126227	OpenSea
cg05598936	0.403016	6.15423e-06	0.000835532	chr6	1832856	OpenSea
cg15499393	-0.41533	6.15578e-06	0.000835607	chr2	7748813	OpenSea
cg05309912	-0.28532	6.15775e-06	0.00083574	chr10	113992856	OpenSea
cg24314474	-0.364219	6.15989e-06	0.000835897	chr3	40585643	OpenSea
cg08876198	-0.389589	6.17735e-06	0.000837911	chr16	11205909	OpenSea
cg12207640	-0.333499	6.17756e-06	0.000837911	chr8	13478841	OpenSea
cg10460941	-0.346855	6.17771e-06	0.000837911	chr11	12299983	OpenSea
cg23111990	-0.38319	6.17975e-06	0.000838052	chr13	99547863	OpenSea
cg10004481	-0.429297	6.18554e-06	0.000838703	chr14	92427254	OpenSea
cg26466155	-0.341156	6.18823e-06	0.000838933	chr1	245235824	OpenSea	KIF26B-AS1	TSS1500
cg25973378	-0.300899	6.19139e-06	0.000839227	chr2	230797597	OpenSea
cg14500293	-0.323583	6.20085e-06	0.000840373	chr9	137269391	Shelf
cg10087754	0.437735	6.20379e-06	0.000840606	chr7	2638629	OpenSea
cg18053715	-0.411739	6.20455e-06	0.000840606	chr13	98397620	OpenSea
cg00054472	0.325145	6.20645e-06	0.000840637	chr3	9810668	Shore	TTLL3;TTLL3;TTLL3;TTLL3;TTLL3;TTLL3;TTLL3;TTLL3;TTLL3;TTLL3;TTLL3;TTLL3;TTLL3;TTLL3;TTLL3;TTLL3;TTLL3;TTLL3;TTLL3;TTLL3;TTLL3;TTLL3;TTLL3;TTLL3;TTLL3;TTLL3;TTLL3;TTLL3;TTLL3;TTLL3;TTLL3	exon_2;exon_2;exon_2;exon_2;exon_2;exon_2;exon_2;exon_2;exon_2;exon_2;exon_2;exon_2;exon_2;exon_2;exon_2;exon_2;exon_2;exon_2;exon_2;exon_2;exon_2;exon_2;exon_2;5UTR;exon_2;exon_1;exon_2;exon_2;exon_2;exon_2;exon_2
cg16748776	-0.287291	6.20678e-06	0.000840637	chr5	149645483	OpenSea
cg19689211	-0.19378	6.21022e-06	0.000840968	chr6	138334768	OpenSea	ARFGEF3	exon_33
cg14101494	0.189815	6.21218e-06	0.000841098	chr5	53771	Island
cg13552900	0.297188	6.21622e-06	0.00084151	chr8	38091863	OpenSea
cg25150419	-0.334125	6.22268e-06	0.000842242	chr13	71303229	OpenSea
cg13382516	-0.457777	6.22411e-06	0.000842242	chr10	50576593	OpenSea
cg16219309	-0.320631	6.22469e-06	0.000842242	chr1	62299570	OpenSea
cg27474175	-0.287869	6.22588e-06	0.000842242	chr15	80071650	OpenSea	ZFAND6;ZFAND6	TSS1500;TSS1500
cg21285056	-0.375886	6.22661e-06	0.000842242	chr1	2476279	Shelf	PLCH2;PLCH2	TSS200;TSS200
cg01837846	0.212741	6.23259e-06	0.000842915	chr2	23532473	OpenSea
cg16696952	-0.253593	6.23748e-06	0.000843441	chr12	98351134	OpenSea
cg00275372	-0.222496	6.23951e-06	0.000843571	chr10	32960157	Shore
cg23812136	0.22154	6.24044e-06	0.000843571	chr18	79507101	Shelf
cg15114607	0.374963	6.24535e-06	0.0008441	chr7	138169806	OpenSea
cg17761748	-0.339708	6.25025e-06	0.000844626	chr12	12961743	OpenSea
cg10631304	-0.413075	6.25193e-06	0.000844719	chr1	12195094	Shelf
cg16318311	-0.223874	6.25548e-06	0.000845062	chr12	95719383	OpenSea
cg11827874	-0.399656	6.25651e-06	0.000845067	chr7	143325634	OpenSea
cg05649902	-0.380247	6.26574e-06	0.000846178	chr21	29266249	OpenSea
cg17606634	-0.232925	6.27124e-06	0.000846785	chr11	89596395	OpenSea
cg13897069	-0.40827	6.2728e-06	0.000846861	chr9	89432443	OpenSea
cg22456692	-0.165945	6.27446e-06	0.000846949	chr5	168291491	Shore	WWC1;WWC1;WWC1	TSS200;TSS200;TSS200
cg04510398	-0.272143	6.288e-06	0.000848435	chr7	1431967	OpenSea
cg14314770	-0.291376	6.28837e-06	0.000848435	chr13	30154048	OpenSea	LINC00384	TSS1500
cg26524350	0.243695	6.28849e-06	0.000848435	chr12	124495267	OpenSea	NCOR2;NCOR2;NCOR2;NCOR2;NCOR2;NCOR2	exon_3;5UTR;exon_3;5UTR;exon_3;5UTR
cg02093399	-0.279532	6.29627e-06	0.00084935	chr2	239534023	Shore
cg03669357	-0.298383	6.30303e-06	0.000850126	chr3	71863785	OpenSea
cg09010461	-0.259588	6.31162e-06	0.000851148	chr2	36489658	OpenSea
cg01247747	0.201618	6.31796e-06	0.000851866	chr12	123268180	Shore	CDK2AP1;CDK2AP1	5UTR;exon_1
cg00724894	-0.247667	6.32142e-06	0.000852134	chr3	129010339	OpenSea
cg19859915	0.391592	6.32297e-06	0.000852134	chr1	234775111	OpenSea
cg20274799	-0.398411	6.32298e-06	0.000852134	chr14	71169952	OpenSea
cg05514510	-0.360894	6.33398e-06	0.000853407	chr21	36615346	OpenSea
cg10007120	-0.335267	6.3351e-06	0.000853407	chr6	117359785	OpenSea
cg06013833	-0.304437	6.33545e-06	0.000853407	chr11	123241143	OpenSea
cg14328676	-0.358169	6.33825e-06	0.000853502	chr19	48574726	OpenSea	SULT2B1	TSS1500
cg27493371	0.121062	6.33933e-06	0.000853502	chr4	88159068	Island	ABCG2;ABCG2;ABCG2;ABCG2	TSS1500;TSS1500;TSS1500;TSS1500
cg25676587	0.330872	6.34001e-06	0.000853502	chr21	17786089	OpenSea
cg06249339	-0.41777	6.3402e-06	0.000853502	chr2	157856577	OpenSea
cg26788216	-0.408649	6.3427e-06	0.000853702	chr2	102227650	OpenSea
cg08641155	0.186703	6.34558e-06	0.000853953	chr16	70435333	Shelf
cg01058645	-0.348902	6.34721e-06	0.000854036	chr1	91622767	OpenSea
cg25472804	-0.389693	6.35043e-06	0.000854334	chr8	127207173	OpenSea
cg27319530	-0.20971	6.35919e-06	0.000855351	chr3	197446921	OpenSea
cg14331619	-0.251213	6.36103e-06	0.000855351	chr9	35909999	OpenSea
cg00931843	0.367858	6.36121e-06	0.000855351	chr6	155121859	OpenSea
cg16219810	0.232334	6.36205e-06	0.000855351	chr15	44195094	Island	FRMD5;FRMD5;FRMD5;FRMD5;FRMD5;FRMD5;FRMD5;FRMD5;FRMD5;FRMD5;FRMD5;FRMD5	5UTR;exon_1;exon_1;5UTR;exon_1;5UTR;exon_1;5UTR;exon_1;5UTR;exon_1;TSS1500
cg18016288	-0.400358	6.36564e-06	0.000855697	chr13	95181877	OpenSea
cg16823620	-0.44239	6.36776e-06	0.000855846	chr2	189110286	OpenSea	COL5A2	exon_2
cg09531361	-0.395617	6.36994e-06	0.000855914	chr10	72676575	OpenSea
cg11867718	-0.211673	6.37029e-06	0.000855914	chr11	61880225	OpenSea
cg08212324	-0.236758	6.37715e-06	0.000856699	chr6	145042711	OpenSea
cg26963160	-0.384799	6.38083e-06	0.000857056	chr2	70869035	Shelf
cg13103357	0.304284	6.3823e-06	0.000857117	chr10	822819	OpenSea
cg16123187	-0.371355	6.38507e-06	0.000857178	chr2	215811293	OpenSea
cg12819454	-0.244029	6.3854e-06	0.000857178	chr11	2390067	OpenSea
cg01279149	0.331131	6.38688e-06	0.000857178	chr20	50194580	Shelf
cg21245277	-0.324767	6.38698e-06	0.000857178	chr2	184598491	Island	LOC105373780;ZNF804A	exon_2;TSS200
cg02512697	-0.395784	6.3893e-06	0.000857178	chr6	46325676	OpenSea	RCAN2	TSS200
cg17640003	-0.264567	6.38996e-06	0.000857178	chr15	73794951	OpenSea
cg15253698	-0.273904	6.39044e-06	0.000857178	chr7	75894080	OpenSea
cg15815333	0.405206	6.39087e-06	0.000857178	chr10	22476280	Island
cg02520035	-0.255701	6.39284e-06	0.000857305	chr3	128992020	Shore	CFAP92	TSS200
cg27216779	-0.401664	6.39684e-06	0.00085761	chr19	11168873	Shore
cg09968044	0.218141	6.39715e-06	0.00085761	chr9	124291248	OpenSea	NEK6;NEK6;NEK6	TSS1500;TSS1500;TSS1500
cg09403738	-0.320104	6.39952e-06	0.000857656	chr11	123130564	OpenSea
cg05069950	0.264964	6.40275e-06	0.000857656	chr14	104680962	Shelf
cg17148934	-0.233714	6.4029e-06	0.000857656	chr12	227552	OpenSea
cg27508497	0.394332	6.40303e-06	0.000857656	chr17	78884062	OpenSea
cg14670575	-0.271566	6.4033e-06	0.000857656	chr11	95779257	OpenSea
cg24742457	-0.365024	6.40436e-06	0.000857656	chr11	114237063	OpenSea
cg22224113	-0.282354	6.4046e-06	0.000857656	chr4	138924933	OpenSea
cg26020878	0.214162	6.41373e-06	0.000858742	chr1	172383541	OpenSea
cg09963138	-0.323957	6.42177e-06	0.000859644	chr15	25658002	OpenSea
cg17852644	-0.316664	6.42251e-06	0.000859644	chr12	81520308	OpenSea
cg06846320	-0.410851	6.43744e-06	0.000861378	chr15	67109413	OpenSea
cg00865429	-0.368862	6.43822e-06	0.000861378	chr4	10591153	OpenSea
cg11191244	0.2128	6.43853e-06	0.000861378	chr7	70599071	Shelf
cg11598600	-0.486099	6.44153e-06	0.000861528	chr1	219220962	OpenSea
cg25611671	-0.312095	6.44169e-06	0.000861528	chr2	14616389	OpenSea
cg07106602	-0.305516	6.44716e-06	0.000862063	chr1	184803191	OpenSea
cg08451967	-0.237374	6.44773e-06	0.000862063	chr10	97790086	OpenSea
cg17738504	-0.198748	6.44994e-06	0.000862222	chr1	31739338	Shelf	ADGRB2;ADGRB2;ADGRB2	exon_15;exon_15;exon_15
cg20301791	-0.267908	6.46066e-06	0.000863518	chr15	41852194	OpenSea	SPTBN5	exon_62
cg25969486	-0.339988	6.46545e-06	0.000864021	chr7	30798157	OpenSea
cg13924996	0.389487	6.4675e-06	0.000864158	chr11	67286358	Shore	GRK2;GRK2	exon_21;3UTR
cg07964754	-0.286051	6.47687e-06	0.000865209	chr16	84616596	Shore
cg18234520	-0.288432	6.47741e-06	0.000865209	chr10	16765737	OpenSea
cg24301370	0.338009	6.4795e-06	0.00086535	chr16	69537300	OpenSea
cg03637653	-0.440515	6.482e-06	0.000865548	chr10	96765511	OpenSea
cg25718584	-0.287318	6.48623e-06	0.00086589	chr7	36287947	OpenSea
cg13947735	-0.487719	6.48662e-06	0.00086589	chr17	82967093	Shelf
cg07317108	-0.259333	6.48878e-06	0.000866041	chr10	11533103	OpenSea	USP6NL	TSS1500
cg17210014	-0.220073	6.49233e-06	0.000866378	chr10	86265885	Shelf	MIR346	TSS1500
cg02891579	0.285189	6.495e-06	0.000866598	chr10	101064055	Shore
cg19000968	-0.241597	6.49607e-06	0.000866604	chr6	168653134	OpenSea	SMOC2;SMOC2	exon_11;exon_11
cg10189850	0.371873	6.49941e-06	0.000866897	chr5	6366232	OpenSea
cg16322424	0.338442	6.50127e-06	0.000866897	chr11	67145786	OpenSea
cg22843429	-0.384037	6.50135e-06	0.000866897	chr12	6974317	Shelf
cg22936315	0.254577	6.50332e-06	0.000867022	chr17	74759342	OpenSea
cg02384423	-0.334811	6.50517e-06	0.000867132	chr11	130170715	OpenSea
cg20935898	0.321472	6.51269e-06	0.000867998	chr15	76342240	Island	ISL2;ISL2	exon_6;3UTR
cg23700859	-0.266803	6.51623e-06	0.000868332	chr8	100574273	OpenSea
cg08889121	-0.259665	6.51904e-06	0.000868569	chr5	172412532	OpenSea
cg02963641	-0.423283	6.52272e-06	0.000868923	chr15	41633718	OpenSea
cg14575854	0.300538	6.5287e-06	0.000869582	chr17	39739922	OpenSea	GRB7	TSS200
cg21236345	0.281929	6.53526e-06	0.000870319	chr16	19690270	OpenSea
cg03099790	-0.17247	6.54383e-06	0.000871219	chr16	56422543	Shelf
cg10318678	0.3263	6.54409e-06	0.000871219	chr17	76312898	OpenSea	PRPSAP1;PRPSAP1;PRPSAP1	exon_8;exon_9;exon_9
cg15138614	-0.195921	6.54564e-06	0.000871288	chr11	1837237	OpenSea	SYT8;SYT8;SYT8;SYT8;SYT8	exon_9;exon_9;exon_9;exon_8;exon_9
cg02417473	-0.187934	6.55116e-06	0.000871789	chr22	38038172	Shore
cg11021893	-0.335683	6.55147e-06	0.000871789	chr1	201536473	Shelf
cg22274539	0.559716	6.55422e-06	0.000872017	chr12	103302431	Island	C12orf42;C12orf42;C12orf42;C12orf42;C12orf42;C12orf42;C12orf42;C12orf42;C12orf42	exon_6;exon_7;exon_7;exon_7;exon_5;exon_4;exon_4;exon_6;exon_5
cg15661536	-0.296301	6.55544e-06	0.000872042	chr17	77321103	OpenSea
cg18311054	-0.153095	6.55937e-06	0.000872395	chr7	1196919	OpenSea
cg18028160	0.358024	6.56114e-06	0.000872395	chr21	29080587	OpenSea	MAP3K7CL;MAP3K7CL;MAP3K7CL;MAP3K7CL;MAP3K7CL;MAP3K7CL;MAP3K7CL;MAP3K7CL	5UTR;exon_2;5UTR;exon_2;5UTR;exon_2;5UTR;exon_2
cg22438676	-0.237661	6.56228e-06	0.000872395	chr17	33905554	OpenSea
cg18375068	-0.263135	6.56302e-06	0.000872395	chr6	72561165	OpenSea
cg23488266	-0.360892	6.56327e-06	0.000872395	chr3	156520129	OpenSea
cg04761653	0.198001	6.56849e-06	0.000872953	chr6	81753520	Island	TENT5A	TSS1500
cg13641690	-0.223452	6.57116e-06	0.000873099	chr15	77822546	Shelf
cg05969983	-0.21347	6.57167e-06	0.000873099	chr14	64680240	OpenSea
cg15133043	0.319627	6.57844e-06	0.000873862	chr17	31078650	OpenSea
cg20420774	-0.353282	6.58609e-06	0.000874629	chr7	141875000	OpenSea
cg25462355	-0.318964	6.58629e-06	0.000874629	chr2	166627906	OpenSea
cg22227538	-0.217399	6.58744e-06	0.000874644	chr17	15115147	OpenSea
cg00988592	-0.356576	6.59292e-06	0.000875212	chr7	85275587	OpenSea
cg11439838	0.360508	6.59379e-06	0.000875212	chr15	59240763	OpenSea
cg08305010	-0.399842	6.59499e-06	0.000875233	chr5	98795057	OpenSea	RGMB;RGMB;RGMB;RGMB;RGMB;RGMB;RGMB;RGMB;RGMB;RGMB	exon_5;3UTR;exon_3;3UTR;exon_5;3UTR;exon_5;3UTR;exon_5;3UTR
cg07581240	-0.335191	6.60071e-06	0.000875855	chr5	1522006	Shore
cg00113074	0.301607	6.60626e-06	0.000876453	chr3	32303560	OpenSea
cg04865998	-0.317823	6.61122e-06	0.000876852	chr1	971585	Shore
cg27513857	0.31967	6.61135e-06	0.000876852	chr6	157711319	OpenSea
cg24313592	-0.349293	6.6158e-06	0.000877305	chr11	72308987	OpenSea
cg04604708	0.224982	6.61747e-06	0.000877389	chr7	137953307	OpenSea	CREB3L2-AS1	TSS200
cg23036213	-0.273406	6.62721e-06	0.000878542	chr6	17519156	OpenSea
cg13038618	0.171829	6.63571e-06	0.000879531	chr14	77001048	OpenSea
cg17867202	0.276235	6.63795e-06	0.00087969	chr1	243917243	Island	LINC02774	TSS200
cg18599667	-0.475268	6.64149e-06	0.00088002	chr12	15985139	OpenSea
cg01185443	0.26429	6.64613e-06	0.000880497	chr6	279617	OpenSea
cg19109146	-0.215814	6.64745e-06	0.000880534	chr19	18897243	Shore	GDF1;GDF1;CERS1;CERS1;CERS1;CERS1;CERS1;CERS1;CERS1;CERS1;CERS1;CERS1	TSS1500;TSS1500;TSS1500;TSS1500;TSS1500;TSS1500;TSS1500;TSS1500;TSS1500;TSS1500;TSS1500;TSS1500
cg22927449	-0.307089	6.64873e-06	0.000880564	chr17	74231958	OpenSea
cg14257940	-0.356307	6.65293e-06	0.000880983	chr9	126335330	Shelf
cg18777288	0.28072	6.66187e-06	0.000882028	chr12	49236371	OpenSea
cg02731042	0.31009	6.67275e-06	0.000883331	chr18	6415119	Island	L3MBTL4;L3MBTL4;L3MBTL4;L3MBTL4;L3MBTL4;L3MBTL4;L3MBTL4;L3MBTL4	TSS1500;TSS1500;TSS1500;TSS1500;TSS1500;TSS1500;TSS1500;TSS1500
cg24162252	-0.343632	6.67591e-06	0.000883551	chr11	64646102	Shelf
cg19872136	0.258134	6.67651e-06	0.000883551	chr1	8699861	Shelf
cg15129367	-0.323101	6.6796e-06	0.00088382	chr6	152401258	OpenSea	SYNE1;SYNE1	exon_47;exon_47
cg00153693	-0.326039	6.68342e-06	0.000884188	chr15	92706413	OpenSea
cg04981691	0.228029	6.68726e-06	0.000884424	chr3	58080056	OpenSea
cg24887211	-0.313971	6.6873e-06	0.000884424	chr14	76826282	OpenSea	LRRC74A;LRRC74A;LRRC74A;LRRC74A;LRRC74A;LRRC74A	TSS200;TSS200;TSS200;TSS200;TSS200;TSS200
cg13684113	-0.149175	6.68869e-06	0.000884469	chr5	115609125	OpenSea
cg12815293	-0.227847	6.69174e-06	0.000884734	chr21	38170391	OpenSea
cg05105906	-0.353679	6.69305e-06	0.000884768	chr14	91899470	OpenSea
cg21917090	-0.384426	6.696e-06	0.000884928	chr4	76895097	Shore	SOWAHB;SOWAHB	3UTR;exon_1
cg06374610	-0.255238	6.69636e-06	0.000884928	chr10	49120947	OpenSea	FAM170B-AS1	TSS1500
cg17454394	-0.357324	6.70297e-06	0.000885663	chr1	156644980	Shore
cg05854770	-0.421011	6.70582e-06	0.000885833	chr3	177464187	OpenSea
cg02552679	-0.37148	6.70698e-06	0.000885833	chr9	94768009	OpenSea
cg20036083	-0.370336	6.7074e-06	0.000885833	chr8	126083276	OpenSea
cg21886951	-0.380668	6.71792e-06	0.000887083	chr22	46561695	OpenSea
cg03047616	-0.292685	6.73358e-06	0.00088889	chr2	229417250	OpenSea
cg03153337	-0.356515	6.73372e-06	0.00088889	chr14	69001668	OpenSea
cg00869668	0.630618	6.74293e-06	0.000889968	chr17	1645718	Shore	SCARF1;SCARF1;SCARF1;SCARF1;SCARF1;SCARF1	exon_1;5UTR;exon_1;5UTR;exon_1;exon_1
cg16051835	-0.230769	6.74617e-06	0.000890173	chr11	15171863	OpenSea
cg03850673	-0.333878	6.7466e-06	0.000890173	chr2	177489711	OpenSea
cg01313363	0.240107	6.7574e-06	0.000891459	chr3	48430286	Shore	PLXNB1;PLXNB1;PLXNB1	TSS1500;TSS200;TSS1500
cg23529936	-0.357735	6.76333e-06	0.000892102	chr8	93830165	OpenSea
cg10938844	-0.192648	6.77505e-06	0.000893508	chr7	42961718	OpenSea
cg15196529	-0.268908	6.79148e-06	0.000895535	chr6	167245419	OpenSea
cg27572121	-0.428753	6.79321e-06	0.000895558	chr1	245810863	OpenSea
cg02350755	-0.26015	6.79468e-06	0.000895558	chr4	55032155	OpenSea
cg10804854	-0.431101	6.79498e-06	0.000895558	chr5	58751250	OpenSea
cg20948740	0.314059	6.79612e-06	0.000895558	chr2	25252857	Island	DNMT3A;DNMT3A;DNMT3A	TSS1500;TSS1500;TSS1500
cg02146857	0.0837707	6.79696e-06	0.000895558	chr19	18790939	Island
cg06705879	-0.363683	6.79935e-06	0.000895732	chr16	85692575	Shelf
cg16248087	-0.314917	6.8041e-06	0.000896218	chr1	19828895	OpenSea
cg19118951	0.544779	6.80717e-06	0.000896483	chr21	34202769	Shore
cg06450340	0.353731	6.81122e-06	0.000896877	chr3	195185314	OpenSea
cg16741041	0.51048	6.81452e-06	0.000897171	chr13	36346195	Island	SPART-AS1;SPART-AS1	TSS1500;TSS1500
cg06630943	-0.392201	6.81874e-06	0.000897587	chr5	93995290	OpenSea
cg08730295	-0.141293	6.82421e-06	0.000898166	chr11	93624774	OpenSea
cg24055703	-0.347878	6.83471e-06	0.000899408	chr20	47788936	Shelf
cg00157223	-0.338876	6.84587e-06	0.000900691	chr6	112370288	Shelf
cg14889590	-0.26607	6.84705e-06	0.000900691	chr2	240934257	OpenSea
cg21939364	-0.317282	6.84766e-06	0.000900691	chr2	206161213	Shore	SNORA41;SNORD51	TSS1500;TSS1500
cg03960279	-0.328695	6.85081e-06	0.000900964	chr15	80249299	Shelf
cg04294979	-0.33099	6.85602e-06	0.000901425	chr4	185405506	OpenSea
cg11779794	-0.312499	6.85644e-06	0.000901425	chr7	138919592	OpenSea
cg08658551	-0.355704	6.8618e-06	0.000901989	chr22	23755473	OpenSea	VPREB3	TSS1500
cg21919820	-0.491471	6.86916e-06	0.000902705	chr7	28041924	OpenSea
cg14181777	-0.25864	6.86939e-06	0.000902705	chr9	92717503	Shore
cg07832772	-0.421021	6.87077e-06	0.000902745	chr5	8461719	Shelf	MIR4458HG	exon_2
cg14203580	-0.277431	6.87783e-06	0.000903419	chr15	71119003	Shelf
cg13387131	-0.33236	6.87803e-06	0.000903419	chr13	36341841	Shelf
cg09459775	-0.570034	6.87916e-06	0.000903426	chr6	38861481	OpenSea
cg20328532	-0.2892	6.88792e-06	0.000904299	chr4	54548435	OpenSea
cg00830093	-0.377072	6.88795e-06	0.000904299	chr1	58851922	OpenSea
cg22551287	0.409899	6.89199e-06	0.000904688	chr17	42519062	OpenSea
cg07862302	-0.397524	6.89479e-06	0.000904916	chr6	125930804	OpenSea	NCOA7;NCOA7;NCOA7;NCOA7;NCOA7;NCOA7;NCOA7;NCOA7;NCOA7;NCOA7;NCOA7;NCOA7	exon_16;3UTR;exon_17;3UTR;exon_18;3UTR;exon_15;3UTR;exon_6;3UTR;exon_16;3UTR
cg20658676	-0.2299	6.90061e-06	0.000905538	chr15	77656032	OpenSea
cg05582310	-0.342535	6.90445e-06	0.000905901	chr4	5759081	OpenSea
cg05492657	-0.343594	6.9183e-06	0.000907412	chr15	63022380	OpenSea
cg17163387	-0.37725	6.91914e-06	0.000907412	chr7	132657561	OpenSea
cg14485407	-0.385764	6.91919e-06	0.000907412	chr2	44836203	OpenSea
cg10050207	0.329485	6.92245e-06	0.000907699	chr14	81163183	OpenSea
cg02946031	-0.426321	6.92594e-06	0.000908015	chr14	24119073	OpenSea
cg12739904	0.270721	6.92961e-06	0.000908328	chr11	120342360	OpenSea
cg05438727	0.287611	6.93048e-06	0.000908328	chr11	2778817	OpenSea
cg02045726	-0.31592	6.93203e-06	0.00090839	chr1	226361404	OpenSea	PARP1;PARP1	3UTR;exon_23
cg16192068	0.31895	6.93536e-06	0.000908574	chr7	137984335	OpenSea
cg13008002	-0.340518	6.93559e-06	0.000908574	chr11	66710940	OpenSea	SPTBN2	exon_9
cg13837833	-0.284482	6.93784e-06	0.000908728	chr9	83544262	OpenSea
cg11140344	-0.119979	6.94856e-06	0.00090999	chr10	113119211	OpenSea
cg04951406	-0.277486	6.95044e-06	0.000910096	chr3	54830840	OpenSea
cg12001457	-0.267987	6.95283e-06	0.000910267	chr2	49936594	OpenSea
cg03909295	-0.312159	6.9579e-06	0.00091079	chr5	61790640	OpenSea
cg00793961	-0.375058	6.96165e-06	0.000911139	chr7	138925957	OpenSea
cg25345520	-0.289689	6.96519e-06	0.000911461	chr7	116570142	OpenSea
cg22454335	-0.272656	6.96829e-06	0.0009116	chr11	114132775	OpenSea
cg12072028	0.485693	6.96841e-06	0.0009116	chr14	92514883	Island
cg03156376	-0.310439	6.97376e-06	0.000912158	chr16	11434182	OpenSea
cg01845709	-0.402657	6.976e-06	0.000912309	chr1	204058865	OpenSea
cg16831889	-0.334493	6.97782e-06	0.000912374	chr15	50265854	OpenSea	HDC;HDC	TSS200;TSS200
cg16362474	-0.298743	6.97865e-06	0.000912374	chr1	62893303	OpenSea
cg18818993	-0.0796071	6.98614e-06	0.000913155	chr14	90621538	Shore
cg02643971	-0.265522	6.98679e-06	0.000913155	chr17	70074989	OpenSea	KCNJ16;KCNJ16;KCNJ16;KCNJ16	TSS1500;TSS1500;TSS1500;TSS1500
cg19900686	-0.287465	6.99097e-06	0.000913559	chr14	95527884	OpenSea
cg07460565	0.428246	6.99455e-06	0.000913743	chr18	76968342	OpenSea	ZNF236;ZNF236;ZNF236;ZNF236	exon_31;3UTR;exon_31;3UTR
cg22514267	0.37388	6.99545e-06	0.000913743	chr17	39940325	OpenSea
cg12343041	-0.310462	6.99562e-06	0.000913743	chr8	38420232	OpenSea
cg00242849	0.368179	6.9985e-06	0.00091389	chr1	12170464	Shelf
cg06855485	0.298387	6.99892e-06	0.00091389	chr4	143381855	OpenSea
cg04740058	-0.243057	7.00114e-06	0.00091404	chr9	93357651	OpenSea
cg27063530	-0.370531	7.00305e-06	0.000914147	chr12	121390485	OpenSea
cg00111006	-0.236561	7.00525e-06	0.000914293	chr1	232092260	OpenSea
cg00582644	-0.271836	7.0158e-06	0.000915422	chr1	26004958	OpenSea
cg12613995	-0.215309	7.01607e-06	0.000915422	chr8	58513502	OpenSea
cg01019989	-0.120211	7.01756e-06	0.000915474	chr2	90220606	OpenSea
cg22201668	-0.326596	7.02325e-06	0.000915994	chr18	58557006	OpenSea
cg27232284	-0.205887	7.02371e-06	0.000915994	chr14	22523092	OpenSea
cg04745526	-0.329315	7.03409e-06	0.000917206	chr18	11860818	OpenSea
cg03962513	-0.383006	7.0358e-06	0.000917286	chr2	195562617	OpenSea
cg00618063	-0.193554	7.03758e-06	0.000917377	chr18	80227820	OpenSea
cg01103684	-0.444521	7.03945e-06	0.000917479	chr3	37139020	OpenSea
cg02746658	0.280206	7.04098e-06	0.000917537	chr16	81495384	OpenSea	CMIP;CMIP	5UTR;exon_1
cg14315216	-0.18869	7.04924e-06	0.000918471	chr9	129371906	OpenSea
cg12377445	-0.275879	7.06028e-06	0.000919767	chr8	30414966	OpenSea
cg04017584	-0.459206	7.066e-06	0.000920371	chr7	102257101	OpenSea	CUX1;CUX1;CUX1;CUX1	exon_24;3UTR;exon_24;3UTR
cg03780927	0.501324	7.07697e-06	0.000921657	chr11	118910441	Shore	BCL9L;BCL9L;MIR4492	exon_1;5UTR;TSS1500
cg20282390	-0.172999	7.08456e-06	0.000922499	chr9	93269498	OpenSea
cg01224884	-0.295971	7.08594e-06	0.000922499	chr5	17272761	Shelf
cg23630655	-0.174059	7.08671e-06	0.000922499	chr21	15002101	OpenSea
cg13888445	-0.314679	7.08979e-06	0.000922757	chr9	127866668	OpenSea	AK1;AK1;AK1;AK1;AK1;AK1	3UTR;exon_7;3UTR;exon_7;3UTR;exon_6
cg24955205	0.317793	7.09358e-06	0.000923108	chr1	174013923	OpenSea
cg04940214	0.158146	7.09618e-06	0.000923305	chr16	88462326	OpenSea
cg03119833	-0.414	7.10956e-06	0.000924893	chr14	60204849	OpenSea
cg12890016	-0.324432	7.11148e-06	0.000924893	chr6	81561088	OpenSea
cg06560955	-0.31795	7.11168e-06	0.000924893	chr4	99395603	OpenSea
cg07154304	-0.254839	7.11511e-06	0.000925196	chr14	100636253	OpenSea
cg23177612	-0.366435	7.1279e-06	0.000926718	chr18	3885338	OpenSea	MIR6718	TSS200
cg22633875	-0.100268	7.13113e-06	0.000926994	chr12	8373854	OpenSea
cg08860136	-0.285709	7.13342e-06	0.000927149	chr17	7208095	Shelf	DLG4	TSS1500
cg26779147	-0.336214	7.13452e-06	0.000927149	chr15	33028727	OpenSea
cg16801887	0.384551	7.13897e-06	0.000927479	chr16	86507874	Island
cg02871021	-0.231578	7.14e-06	0.000927479	chr11	10694168	OpenSea	IRAG1;IRAG1;IRAG1;IRAG1;IRAG1	TSS1500;TSS1500;TSS1500;TSS1500;TSS1500
cg03531396	0.237287	7.14035e-06	0.000927479	chr16	66426816	Island	BEAN1;BEAN1;BEAN1;BEAN1	TSS1500;TSS1500;TSS1500;TSS1500
cg24628394	-0.332265	7.14507e-06	0.000927949	chr6	159128154	Shore
cg19847130	-0.30797	7.14713e-06	0.000928073	chr8	10608944	Shelf	RP1L1	exon_4
cg15504747	0.241454	7.16288e-06	0.000929887	chr3	129594136	OpenSea
cg00206155	0.211347	7.1633e-06	0.000929887	chr6	13481263	OpenSea
cg26289022	-0.262255	7.16532e-06	0.000929979	chr3	197592209	OpenSea
cg11288527	0.210639	7.16622e-06	0.000929979	chr17	65194349	OpenSea
cg00209786	-0.280085	7.17257e-06	0.00093066	chr20	58177723	Shore
cg13782205	-0.371438	7.17657e-06	0.000931036	chr9	76471447	OpenSea
cg16734744	0.37353	7.18056e-06	0.000931411	chr12	104688125	OpenSea
cg02154558	0.357284	7.19054e-06	0.000932562	chr7	4734401	OpenSea
cg07005263	-0.367834	7.19774e-06	0.000933245	chr2	65344735	OpenSea	SPRED2;SPRED2	exon_2;exon_2
cg22259809	-0.179539	7.19802e-06	0.000933245	chr17	17435416	OpenSea
cg21693422	0.424772	7.20378e-06	0.000933848	chr17	82867649	Shelf
cg24838805	-0.0487899	7.21027e-06	0.000934546	chr19	57283238	Shelf
cg07126783	0.30755	7.21587e-06	0.000935129	chr17	80826967	Shore
cg04845871	-0.189156	7.22071e-06	0.000935604	chr1	207822974	OpenSea	MIR29B2CHG;MIR29B2CHG	TSS1500;TSS1500
cg04599499	-0.49919	7.22176e-06	0.000935604	chr3	15636087	OpenSea
cg13156137	-0.248213	7.22528e-06	0.000935916	chr8	133646218	OpenSea
cg04732193	-0.260779	7.23071e-06	0.000936476	chr1	209685236	OpenSea	HSD11B1;HSD11B1	TSS1500;TSS1500
cg16679708	-0.444111	7.23452e-06	0.000936825	chr14	87993734	Shore	GALC;GALC;GALC	TSS1500;TSS1500;TSS200
cg02346706	-0.28414	7.23646e-06	0.000936933	chr15	101105020	OpenSea
cg08062858	-0.335284	7.24151e-06	0.000937443	chr19	41882315	Shore	ARHGEF1;ARHGEF1;ARHGEF1;ARHGEF1;ARHGEF1;ARHGEF1;ARHGEF1;ARHGEF1;ARHGEF1	TSS1500;TSS1500;TSS1500;TSS1500;TSS1500;TSS1500;TSS1500;TSS1500;TSS1500
cg06567826	0.422441	7.25689e-06	0.00093929	chr17	42518725	OpenSea
cg26429335	-0.29872	7.26066e-06	0.000939609	chr11	93520855	OpenSea
cg18943383	0.275016	7.26158e-06	0.000939609	chr6	27810080	Island	H3C10	exon_1
cg09285069	-0.427384	7.26413e-06	0.000939741	chr3	126026425	OpenSea	SLC41A3;SLC41A3;SLC41A3;SLC41A3;SLC41A3	exon_5;exon_4;exon_4;exon_4;exon_5
cg11017452	0.329536	7.26483e-06	0.000939741	chr2	144663500	OpenSea
cg19405695	0.409633	7.27998e-06	0.000941542	chr13	40271707	OpenSea
cg13376878	-0.347803	7.28098e-06	0.000941542	chr17	42878326	OpenSea
cg09250030	-0.209491	7.28343e-06	0.000941714	chr6	20155150	OpenSea
cg25485560	0.286085	7.29458e-06	0.000943011	chr6	136782475	OpenSea
cg06943431	-0.270628	7.29839e-06	0.00094336	chr4	3473314	Shore
cg19703255	-0.246227	7.3108e-06	0.000944526	chr14	74578005	OpenSea
cg21338685	0.312079	7.31144e-06	0.000944526	chr11	68943422	OpenSea
cg05310564	-0.330104	7.31173e-06	0.000944526	chr3	105836582	OpenSea
cg01060409	-0.483351	7.3119e-06	0.000944526	chr12	130870795	Shore	RAN;RAN;RAN	TSS1500;TSS1500;TSS1500
cg08271489	-0.279436	7.32028e-06	0.000945225	chr12	26434359	OpenSea
cg20701025	0.281547	7.32203e-06	0.000945225	chr8	6623910	OpenSea
cg08740901	0.412052	7.3225e-06	0.000945225	chr2	239222639	OpenSea
cg06485447	-0.415445	7.32297e-06	0.000945225	chr10	119597888	Shore	TIAL1;TIAL1;TIAL1;TIAL1;TIAL1;TIAL1;TIAL1;TIAL1;TIAL1;TIAL1;TIAL1	TSS1500;TSS1500;TSS1500;TSS1500;TSS1500;TSS1500;TSS1500;TSS1500;TSS1500;TSS1500;TSS1500
cg09521575	-0.204338	7.324e-06	0.000945225	chr8	19184108	OpenSea
cg10432083	-0.257533	7.32403e-06	0.000945225	chr15	67863399	Shore
cg23313379	-0.367191	7.33155e-06	0.000946052	chr6	87252706	OpenSea
cg11790576	-0.417939	7.33387e-06	0.000946206	chr15	77839391	OpenSea
cg12489739	0.230498	7.34017e-06	0.000946854	chr2	231392560	Shelf
cg04780741	-0.363213	7.34193e-06	0.000946854	chr5	169646729	OpenSea
cg24153085	-0.245537	7.34356e-06	0.000946854	chr3	156599176	OpenSea
cg02841798	0.188418	7.3441e-06	0.000946854	chr8	120674845	OpenSea
cg18124517	0.389587	7.34527e-06	0.000946854	chr1	12170452	Shelf
cg02518948	-0.383497	7.34562e-06	0.000946854	chr17	31915964	Shore
cg26446133	-0.385938	7.35128e-06	0.000947438	chr18	74499952	Shelf	CNDP2;CNDP2;CNDP2;CNDP2;CNDP2;CNDP2;CNDP2;CNDP2;CNDP2;CNDP2;CNDP2;CNDP2	5UTR;exon_1;5UTR;exon_2;5UTR;exon_4;5UTR;exon_2;5UTR;exon_2;5UTR;exon_2
cg07250315	0.523514	7.35511e-06	0.000947787	chr2	112834457	OpenSea
cg00710791	0.344407	7.35803e-06	0.000948018	chr1	46204135	Shore
cg22199044	-0.323866	7.37247e-06	0.000949666	chr1	82880615	OpenSea
cg05379509	-0.23062	7.37307e-06	0.000949666	chr14	64747822	Shore	SPTB;SPTB;SPTB;SPTB;PLEKHG3;PLEKHG3	3UTR;exon_35;3UTR;exon_36;exon_17;3UTR
cg12378133	-0.339279	7.37559e-06	0.000949846	chr8	30484987	OpenSea
cg06623544	0.373639	7.39269e-06	0.000951903	chr7	74478322	Shelf
cg04272820	0.296692	7.39838e-06	0.000952489	chr17	40072285	OpenSea
cg16655210	-0.358431	7.40775e-06	0.000953551	chr10	31152917	OpenSea
cg16566164	-0.360044	7.40984e-06	0.000953674	chr4	152973371	Shelf
cg26963285	0.267601	7.41723e-06	0.00095448	chr19	29609924	Shore
cg01902238	-0.381227	7.43268e-06	0.000956323	chr20	57469021	OpenSea
cg14283454	0.218037	7.43675e-06	0.000956659	chr18	48923019	Shore
cg13240289	-0.393234	7.43756e-06	0.000956659	chr10	1522497	OpenSea
cg09202612	0.354876	7.4388e-06	0.000956672	chr6	15363556	OpenSea
cg13096754	-0.345225	7.44542e-06	0.000957125	chr8	126183837	OpenSea
cg13127820	-0.229138	7.4456e-06	0.000957125	chr10	73467190	OpenSea
cg04902958	-0.326093	7.44614e-06	0.000957125	chr2	240121569	OpenSea
cg07192734	0.30419	7.44686e-06	0.000957125	chr16	89119381	Island
cg14350899	-0.242226	7.4635e-06	0.000959025	chr7	134919193	OpenSea
cg19020602	-0.35767	7.46392e-06	0.000959025	chr2	30751242	OpenSea	CAPN13	exon_11
cg06276459	0.313674	7.47619e-06	0.000960211	chr1	224781027	OpenSea
cg07607074	-0.230691	7.47632e-06	0.000960211	chr6	33321767	Shore	DAXX;DAXX;DAXX	exon_2;exon_2;exon_2
cg01934626	0.225932	7.47672e-06	0.000960211	chr5	180591562	Island	SCGB3A1	TSS200
cg06836512	-0.392199	7.4777e-06	0.000960211	chr4	6346054	OpenSea
cg10888155	-0.340132	7.48357e-06	0.000960686	chr1	225709033	OpenSea
cg23139121	-0.35673	7.48367e-06	0.000960686	chr17	83175218	OpenSea
cg07077303	-0.299775	7.48733e-06	0.000960968	chr1	6823057	OpenSea
cg11313780	0.182087	7.48815e-06	0.000960968	chr8	102805722	Shore	GASAL1	TSS1500
cg24081620	0.272951	7.49529e-06	0.000961739	chr7	75842475	OpenSea
cg06406067	-0.336456	7.49673e-06	0.000961776	chr12	42968733	OpenSea
cg25916686	0.318445	7.50459e-06	0.000962425	chr17	8873029	OpenSea
cg17344080	-0.400914	7.50492e-06	0.000962425	chr12	92707405	OpenSea	PLEKHG7;PLEKHG7	exon_2;3UTR
cg00645935	0.319949	7.5052e-06	0.000962425	chr1	40824750	OpenSea
cg03891302	0.398163	7.51322e-06	0.000963307	chr6	13248726	OpenSea
cg14193879	0.315721	7.51729e-06	0.000963682	chr9	121286140	OpenSea	GSN;GSN;GSN;GSN;GSN-AS1;GSN	5UTR;exon_1;5UTR;exon_3;TSS1500;TSS1500
cg15183484	-0.438502	7.52433e-06	0.000964438	chr2	177616353	Shelf	TTC30A;TTC30A	3UTR;exon_1
cg06944669	-0.24882	7.54082e-06	0.000966405	chr18	21858387	OpenSea
cg03459928	-0.317163	7.548e-06	0.000967178	chr14	96409791	OpenSea
cg02509009	-0.298922	7.55203e-06	0.000967548	chr4	77305750	OpenSea
cg00250399	0.271251	7.56882e-06	0.000969552	chr1	12739686	OpenSea
cg17685830	-0.226006	7.57156e-06	0.000969755	chr10	63976587	Shelf
cg00813267	-0.390907	7.57698e-06	0.000970182	chr11	119184779	OpenSea	PDZD3;PDZD3;PDZD3	TSS1500;TSS1500;TSS1500
cg08970725	-0.338571	7.57719e-06	0.000970182	chr16	87163880	OpenSea
cg02371121	-0.223215	7.59223e-06	0.000971821	chr16	1000484	Shelf
cg11214541	-0.213134	7.5923e-06	0.000971821	chr7	72544720	OpenSea
cg00674440	-0.392161	7.59567e-06	0.000971969	chr11	47317516	OpenSea
cg16940826	-0.25262	7.59668e-06	0.000971969	chr1	224896185	OpenSea
cg16900506	-0.241107	7.59691e-06	0.000971969	chr8	37518721	OpenSea
cg05545521	-0.292951	7.5995e-06	0.000972152	chr1	92817552	OpenSea
cg26632700	-0.309387	7.60741e-06	0.000973017	chr20	57106561	Shelf
cg13413982	-0.428905	7.61328e-06	0.000973621	chr13	44294036	OpenSea
cg15205636	0.35796	7.61926e-06	0.000974157	chr13	20946329	Island
cg14756265	0.22071	7.61978e-06	0.000974157	chr12	108805343	OpenSea
cg24382276	-0.318165	7.62363e-06	0.000974502	chr15	81911685	OpenSea
cg11718863	-0.357492	7.62621e-06	0.000974684	chr20	53154699	OpenSea
cg00586070	0.294874	7.63411e-06	0.000975546	chr2	64021706	Shore
cg09639622	0.130531	7.63621e-06	0.000975665	chr17	68199166	Island	ARHGAP27P2	exon_1
cg24258243	-0.330718	7.63759e-06	0.000975694	chr1	97094760	OpenSea	DPYD-AS1	TSS1500
cg14435720	-0.521319	7.64211e-06	0.000975767	chr9	136670635	Island	MIR126	exon_1
cg09725286	-0.329648	7.64213e-06	0.000975767	chr8	133407092	OpenSea
cg14371828	-0.229763	7.64272e-06	0.000975767	chr6	170037338	OpenSea
cg14898611	-0.389423	7.64332e-06	0.000975767	chr7	25569053	OpenSea
cg04474338	0.471191	7.64394e-06	0.000975767	chr3	4340796	OpenSea
cg14185105	-0.344036	7.64576e-06	0.000975851	chr6	96816927	OpenSea
cg09078818	0.32685	7.65002e-06	0.000976248	chr14	68298022	OpenSea
cg13017929	-0.258201	7.65428e-06	0.000976644	chr7	117269567	OpenSea
cg25915410	-0.405459	7.65974e-06	0.000977116	chr14	102085724	Shore
cg22466394	0.296002	7.66163e-06	0.000977116	chr7	18494993	OpenSea	HDAC9;HDAC9;HDAC9;HDAC9;HDAC9;HDAC9;HDAC9;HDAC9;HDAC9;HDAC9;HDAC9;HDAC9;HDAC9;HDAC9;HDAC9;HDAC9;HDAC9;HDAC9;HDAC9;HDAC9;HDAC9;HDAC9;HDAC9;HDAC9;HDAC9;HDAC9;HDAC9;HDAC9;HDAC9;HDAC9	TSS1500;TSS1500;TSS1500;TSS1500;TSS1500;TSS1500;TSS1500;TSS1500;TSS1500;TSS1500;TSS1500;TSS1500;TSS1500;TSS1500;TSS1500;TSS1500;TSS1500;TSS1500;TSS1500;TSS1500;TSS1500;TSS1500;TSS1500;TSS1500;TSS1500;TSS1500;TSS1500;TSS1500;TSS1500;TSS1500
cg27592279	-0.364387	7.66234e-06	0.000977116	chr20	3330327	OpenSea
cg20143841	-0.318375	7.663e-06	0.000977116	chr3	123693058	OpenSea
cg21370097	-0.319879	7.66377e-06	0.000977116	chr13	38044484	OpenSea
cg00431767	-0.226087	7.66529e-06	0.000977162	chr3	127537923	OpenSea	LINC01471	TSS200
cg05135861	-0.333229	7.68176e-06	0.000979113	chr18	3935527	OpenSea
cg08913262	-0.342784	7.68523e-06	0.000979408	chr6	149822654	OpenSea
cg03254350	-0.177646	7.68757e-06	0.000979558	chr2	104078595	OpenSea
cg23322523	-0.32817	7.69315e-06	0.000980121	chr8	66126806	OpenSea	TRIM55;TRIM55;TRIM55;TRIM55	TSS1500;TSS1500;TSS1500;TSS1500
cg07257571	-0.465139	7.70279e-06	0.000981111	chr10	22690383	OpenSea
cg19663871	-0.262924	7.70419e-06	0.000981111	chr14	71179477	OpenSea
cg23757748	-0.326039	7.70444e-06	0.000981111	chr18	76276040	OpenSea
cg01040890	-0.207073	7.70822e-06	0.000981111	chr5	180646780	Shore
cg24473832	-0.313983	7.70847e-06	0.000981111	chr20	887761	Shelf
cg06889392	-0.385249	7.70981e-06	0.000981111	chr4	101015904	OpenSea
cg00067981	-0.245977	7.71021e-06	0.000981111	chr21	25882133	OpenSea
cg06362249	0.188896	7.71038e-06	0.000981111	chr5	887086	OpenSea
cg10364905	-0.174394	7.71139e-06	0.000981111	chr3	50224976	Shore
cg22265344	0.305864	7.71284e-06	0.000981148	chr17	17714688	OpenSea
cg19304065	-0.213741	7.72602e-06	0.000982634	chr1	110172855	OpenSea
cg26786407	-0.262953	7.72685e-06	0.000982634	chr1	3499109	Shore
cg02746680	-0.234627	7.7287e-06	0.000982722	chr18	6017903	OpenSea
cg08418925	-0.288321	7.72996e-06	0.000982734	chr9	125970117	OpenSea
cg00227781	0.296157	7.73192e-06	0.000982834	chr17	74453897	Island
cg05048523	-0.316764	7.74071e-06	0.000983804	chr1	228314980	Shore
cg02770857	0.418398	7.7566e-06	0.000985674	chr17	57455893	OpenSea
cg01351536	-0.474179	7.76345e-06	0.000986397	chr8	61834096	OpenSea
cg09276655	-0.338996	7.76559e-06	0.00098652	chr16	87702083	Shore
cg24476860	-0.341434	7.77365e-06	0.000987396	chr3	66531952	OpenSea
cg22735065	-0.196768	7.78113e-06	0.000988105	chr1	2015634	Shelf
cg13098587	-0.33387	7.78158e-06	0.000988105	chr8	126433939	OpenSea
cg22641969	-0.479859	7.78999e-06	0.000989024	chr6	115831057	OpenSea
cg25156770	-0.258045	7.79463e-06	0.000989464	chr1	114720202	OpenSea
cg21637035	-0.181157	7.79635e-06	0.00098951	chr1	26354676	OpenSea	CRYBG2	TSS1500
cg12593986	-0.374387	7.79733e-06	0.00098951	chr19	38503179	Shore
cg09509673	-0.430044	7.79975e-06	0.000989667	chr17	42681679	Shore	CNTNAP1	TSS1500
cg17191740	0.22992	7.80284e-06	0.00098984	chr12	3199722	Island
cg19085772	-0.324553	7.80346e-06	0.00098984	chr10	88262738	OpenSea
cg14521529	-0.29986	7.80677e-06	0.00099002	chr13	98383081	OpenSea
cg12526197	0.364949	7.80722e-06	0.00099002	chr1	230281192	Shore	GALNT2;GALNT2;GALNT2;GALNT2	exon_16;3UTR;exon_16;3UTR
cg09954162	-0.381471	7.81801e-06	0.000991239	chr12	57344166	OpenSea
cg13514376	-0.332195	7.82073e-06	0.000991334	chr15	68348400	OpenSea
cg26541854	0.202331	7.82187e-06	0.000991334	chr8	30385361	Island	RBPMS-AS1	exon_1
cg25882366	0.163492	7.82337e-06	0.000991334	chr17	48544675	Shore	HOXB2	exon_1
cg13814779	0.22379	7.82443e-06	0.000991334	chr16	12532097	OpenSea
cg24109093	-0.317068	7.82463e-06	0.000991334	chr15	91857700	Shelf
cg08415060	0.312642	7.82729e-06	0.000991522	chr5	116388815	OpenSea
cg00567673	0.466235	7.82882e-06	0.000991559	chr8	61061380	OpenSea
cg26632559	-0.386232	7.83046e-06	0.000991559	chr12	9144893	OpenSea
cg26259723	-0.255459	7.83111e-06	0.000991559	chr20	52036408	OpenSea
cg20453212	-0.26069	7.83489e-06	0.000991889	chr9	123149295	OpenSea
cg00008621	-0.323799	7.84428e-06	0.000992928	chr14	61713265	OpenSea
cg13390031	-0.315239	7.84688e-06	0.000993109	chr6	89402807	OpenSea
cg25664606	0.205969	7.85316e-06	0.000993754	chr22	42960254	OpenSea	PACSIN2;PACSIN2;PACSIN2;PACSIN2;PACSIN2;PACSIN2	5UTR;exon_1;TSS1500;TSS1500;TSS1500;TSS1500
cg00334135	-0.387479	7.85441e-06	0.000993764	chr1	224578515	OpenSea
cg26647549	0.305393	7.86286e-06	0.000994631	chr7	75967674	OpenSea
cg17230255	0.412491	7.86362e-06	0.000994631	chr12	6364225	Shore
cg22011420	-0.359735	7.86539e-06	0.000994705	chr17	1181928	Shore
cg15044142	0.401643	7.86973e-06	0.000995105	chr10	50326920	OpenSea
cg10304534	-0.414226	7.8823e-06	0.000996399	chr13	95192107	OpenSea
cg17792125	-0.32265	7.88281e-06	0.000996399	chr18	46469346	OpenSea
cg05185262	-0.203192	7.88351e-06	0.000996399	chr22	42665750	Shelf
cg26837952	0.244406	7.89111e-06	0.000997211	chr17	82121934	OpenSea
cg20804625	-0.34252	7.89444e-06	0.000997482	chr16	48233638	OpenSea	ABCC11	TSS1500
cg09574217	-0.343392	7.89852e-06	0.000997808	chr6	170200847	OpenSea
cg05959720	0.162252	7.89939e-06	0.000997808	chr11	10899263	OpenSea
cg01891217	-0.219445	7.90625e-06	0.000998525	chr6	122716915	OpenSea
cg01624785	-0.27464	7.91973e-06	0.00100008	chr1	175073229	OpenSea
cg14036154	-0.200096	7.92219e-06	0.00100024	chr10	20970742	OpenSea
cg15236696	0.307903	7.92449e-06	0.00100038	chr11	96150271	OpenSea
cg11240230	-0.376222	7.92752e-06	0.00100061	chr10	32961366	Shelf
cg25167838	0.300209	7.94134e-06	0.00100221	chr7	155812398	Island	SHH;SHH	5UTR;exon_1
cg12648561	-0.359485	7.95063e-06	0.00100296	chr8	63300814	OpenSea
cg22936789	0.24589	7.95093e-06	0.00100296	chr17	74786694	OpenSea
cg27116455	-0.392452	7.95179e-06	0.00100296	chr13	91406680	OpenSea
cg27386699	-0.310205	7.95208e-06	0.00100296	chr2	61425572	OpenSea
cg08636359	-0.348637	7.96264e-06	0.00100414	chr5	141950066	OpenSea
cg03570232	-0.368622	7.96541e-06	0.00100424	chr17	70307106	OpenSea
cg18650125	-0.29143	7.96642e-06	0.00100424	chr22	33320855	OpenSea
cg17634650	0.368781	7.967e-06	0.00100424	chr4	10964596	OpenSea
cg22351187	0.381078	7.97213e-06	0.00100474	chr12	52192305	OpenSea	KRT80;KRT80	TSS1500;TSS1500
cg16937210	-0.270888	7.9825e-06	0.0010059	chr11	116733099	OpenSea
cg25581083	-0.194472	7.98605e-06	0.0010062	chr20	63691914	Shelf
cg24889041	-0.192869	7.99307e-06	0.00100693	chr6	20197233	OpenSea
cg25190663	-0.360297	7.99568e-06	0.00100698	chr10	50927725	OpenSea
cg13989982	0.281905	7.9959e-06	0.00100698	chr10	128062365	OpenSea	AS-PTPRE;AS-PTPRE	exon_1;exon_1
cg19270050	0.291329	7.99714e-06	0.00100699	chr19	41226218	Island	AXL	TSS1500
cg01463415	-0.288927	8.00386e-06	0.00100748	chr9	134715259	OpenSea
cg19014705	-0.316636	8.00433e-06	0.00100748	chr1	43561099	OpenSea
cg17709309	-0.322152	8.00465e-06	0.00100748	chr8	61308177	OpenSea
cg19172801	-0.228266	8.00958e-06	0.00100795	chr3	112416620	OpenSea
cg09397783	-0.252378	8.01105e-06	0.00100799	chr8	22274921	Shore	PIWIL2;PIWIL2;PIWIL2	TSS1500;TSS1500;TSS1500
cg22728871	-0.352057	8.01391e-06	0.0010082	chr14	102770330	OpenSea
cg17138853	-0.339651	8.0284e-06	0.00100987	chr10	77522507	OpenSea
cg23274984	-0.214026	8.03002e-06	0.00100993	chr2	128878756	OpenSea
cg05861879	0.259019	8.03125e-06	0.00100993	chr7	2245088	Shelf
cg02411429	-0.43124	8.03521e-06	0.00101028	chr21	43288249	OpenSea
cg19675599	-0.433895	8.04453e-06	0.0010113	chr6	138726601	OpenSea	CCDC28A-AS1;CCDC28A-AS1	exon_4;exon_3
cg10589330	-0.308597	8.04971e-06	0.0010118	chr15	60091324	OpenSea
cg22679940	0.158777	8.05199e-06	0.00101193	chr10	69337894	OpenSea
cg25979244	-0.322417	8.0534e-06	0.00101196	chr1	231855969	OpenSea
cg19992906	-0.160039	8.0609e-06	0.00101275	chr12	125571232	OpenSea
cg18380550	0.216665	8.06548e-06	0.00101318	chr19	17448408	Island	TMEM221	exon_1
cg19859481	-0.357592	8.07316e-06	0.00101399	chr21	37862131	OpenSea
cg01707753	-0.435692	8.07497e-06	0.00101407	chr1	184972881	Shore
cg09060512	-0.364299	8.07996e-06	0.00101454	chr6	2524522	OpenSea
cg24313293	-0.241982	8.08429e-06	0.00101494	chr2	200931400	OpenSea	ORC2;ORC2	exon_11;exon_11
cg12037162	-0.136027	8.0903e-06	0.00101552	chr10	46550713	OpenSea	GPRIN2;GPRIN2;GPRIN2;GPRIN2;GPRIN2;GPRIN2;GPRIN2;GPRIN2;GPRIN2;GPRIN2;GPRIN2;GPRIN2;GPRIN2;GPRIN2;GPRIN2;GPRIN2;GPRIN2;GPRIN2;GPRIN2;GPRIN2;GPRIN2;GPRIN2;GPRIN2;GPRIN2;GPRIN2;GPRIN2;GPRIN2;GPRIN2	exon_3;exon_3;exon_4;exon_4;exon_4;exon_4;exon_4;exon_3;exon_4;exon_4;exon_4;exon_5;exon_5;exon_5;exon_5;exon_5;exon_6;exon_6;exon_6;exon_4;exon_5;exon_3;exon_4;exon_4;exon_4;exon_4;exon_5;exon_3
cg09933355	0.306535	8.09132e-06	0.00101552	chr16	27226677	OpenSea
cg15441949	-0.299198	8.09736e-06	0.00101612	chr12	51809147	OpenSea	SCN8A;SCN8A;SCN8A;SCN8A;SCN8A;SCN8A;SCN8A;SCN8A	exon_26;3UTR;exon_27;3UTR;exon_26;3UTR;exon_27;3UTR
cg02083559	0.386148	8.10657e-06	0.00101713	chr12	23950424	OpenSea	SOX5;SOX5	TSS1500;TSS1500
cg07053841	-0.240805	8.11199e-06	0.00101766	chr6	29044811	OpenSea	OR2W1	exon_1
cg08206079	0.442977	8.11662e-06	0.00101808	chr4	8384461	Shelf
cg26325335	0.239766	8.12389e-06	0.00101871	chr3	50364902	Island	CACNA2D2;CACNA2D2;CACNA2D2;CACNA2D2;CYB561D2;CYB561D2	exon_37;exon_38;exon_37;exon_37;TSS1500;TSS1500
cg24901063	0.200823	8.12405e-06	0.00101871	chr19	41226316	Island	AXL	TSS1500
cg17098997	-0.346192	8.13469e-06	0.0010199	chr18	62831941	OpenSea
cg25110204	0.279269	8.14595e-06	0.00102116	chr6	15908207	OpenSea
cg00413331	-0.200962	8.15242e-06	0.00102182	chr22	20036080	OpenSea
cg06399504	-0.17762	8.15755e-06	0.00102226	chr17	15030839	OpenSea	CDRT7	TSS200
cg09469102	-0.278463	8.15901e-06	0.00102226	chr13	22010232	OpenSea
cg11690673	-0.366088	8.1596e-06	0.00102226	chr8	133753328	OpenSea
cg27547265	-0.216798	8.16165e-06	0.00102237	chr7	33350209	OpenSea
cg16586850	-0.263147	8.16373e-06	0.00102247	chr11	71340060	OpenSea
cg21846998	-0.333039	8.16556e-06	0.00102255	chr16	84359378	OpenSea
cg08867031	-0.196368	8.17763e-06	0.00102362	chr15	25692435	OpenSea
cg23934604	-0.389785	8.17772e-06	0.00102362	chr1	227127931	OpenSea
cg15345896	-0.316863	8.17863e-06	0.00102362	chr16	152566	Shore	HBZ	TSS200
cg23385852	-0.32083	8.17897e-06	0.00102362	chr18	23649644	OpenSea
cg07166159	0.432143	8.18966e-06	0.00102474	chr17	77213562	Island
cg04058149	0.352238	8.19033e-06	0.00102474	chr6	7166039	OpenSea
cg14277403	-0.38579	8.19227e-06	0.00102483	chr9	97986238	Shore
cg05997059	-0.411484	8.19549e-06	0.00102508	chr7	116771726	OpenSea
cg19230025	0.33981	8.2013e-06	0.00102566	chr19	34997592	Shelf
cg05273803	0.344418	8.2029e-06	0.00102571	chr3	100002047	OpenSea
cg26819180	-0.236025	8.20982e-06	0.00102642	chr6	168677153	OpenSea
cg04981192	0.267062	8.21127e-06	0.00102644	chr3	58037572	OpenSea
cg02086204	-0.394296	8.21244e-06	0.00102644	chr10	23331974	OpenSea
cg14350114	0.401629	8.2149e-06	0.0010266	chr9	112868803	OpenSea	SNX30	exon_9
cg23481204	-0.331394	8.22315e-06	0.00102748	chr16	50814601	OpenSea
cg12433277	0.113159	8.22569e-06	0.00102764	chr7	151409904	Island	WDR86;WDR86;WDR86;WDR86	exon_1;5UTR;exon_1;5UTR
cg19683021	-0.319059	8.22887e-06	0.00102789	chr12	2666492	OpenSea
cg20628232	-0.249988	8.24538e-06	0.0010298	chr15	74977822	OpenSea
cg16554578	-0.371271	8.25216e-06	0.00103049	chr11	69537727	OpenSea
cg11526020	0.358438	8.2559e-06	0.00103073	chr17	82912287	OpenSea
cg23864525	-0.271289	8.25662e-06	0.00103073	chr19	1103023	Shore	GPX4;GPX4;GPX4	TSS1500;TSS1500;TSS1500
cg18093745	-0.290406	8.2585e-06	0.00103073	chr12	111399300	Shelf
cg22386073	-0.284181	8.25957e-06	0.00103073	chr8	35625494	OpenSea
cg10833393	0.367366	8.26124e-06	0.00103073	chr19	46147970	OpenSea	IGFL2	TSS1500
cg11417528	-0.216859	8.26143e-06	0.00103073	chr15	70321088	OpenSea
cg09506750	-0.179861	8.26415e-06	0.00103092	chr6	43086513	OpenSea
cg13645954	-0.221423	8.26791e-06	0.00103124	chr7	151188016	OpenSea	ASB10;ASB10;ASB10	TSS1500;TSS1500;TSS1500
cg03794171	-0.100845	8.27393e-06	0.00103183	chr2	241700648	Shore	ING5;ING5	TSS1500;TSS1500
cg02837162	-0.323897	8.27835e-06	0.00103209	chr1	36624743	OpenSea
cg16062883	-0.40392	8.27842e-06	0.00103209	chr7	1148379	OpenSea
cg04752284	0.331557	8.28973e-06	0.00103335	chr21	44966833	Shore
cg12710519	0.333549	8.29287e-06	0.00103359	chr4	143353973	OpenSea
cg05017003	0.249337	8.29953e-06	0.00103402	chr21	43734889	OpenSea
cg00874724	-0.349281	8.29976e-06	0.00103402	chr1	64263408	OpenSea
cg07274137	-0.138196	8.30006e-06	0.00103402	chr18	78844259	Shelf
cg06661281	-0.209582	8.30173e-06	0.00103405	chr17	9128625	OpenSea
cg22183016	-0.353094	8.30271e-06	0.00103405	chr5	150404880	OpenSea
cg13213949	-0.150504	8.31151e-06	0.00103499	chr4	110503555	OpenSea
cg09731313	-0.409846	8.32555e-06	0.00103658	chr2	212968853	OpenSea
cg24582000	-0.422389	8.32753e-06	0.00103658	chr1	42328347	OpenSea
cg23737208	-0.222963	8.32792e-06	0.00103658	chr6	25499236	OpenSea
cg26537607	0.183692	8.33086e-06	0.00103679	chr17	80632219	OpenSea
cg02020675	-0.368659	8.33666e-06	0.00103736	chr14	92319926	Shelf
cg20769997	-0.198955	8.33909e-06	0.00103736	chr13	98285728	OpenSea
cg08252882	0.33647	8.33917e-06	0.00103736	chr3	46549665	OpenSea
cg23732147	0.351221	8.3428e-06	0.00103766	chr17	45435603	Shelf
cg14830274	-0.22455	8.35646e-06	0.00103921	chr4	138892529	OpenSea
cg16226634	-0.326834	8.3693e-06	0.00104065	chr16	28009491	OpenSea
cg26125082	-0.356351	8.37441e-06	0.00104102	chr11	45846867	Shore	CRY2;CRY2	TSS1500;TSS1500
cg12261397	-0.194322	8.37475e-06	0.00104102	chr2	46802638	OpenSea
cg05623411	-0.204181	8.38348e-06	0.00104188	chr9	14691291	Shore
cg14688349	-0.314654	8.38412e-06	0.00104188	chr10	13123496	OpenSea
cg09822726	-0.291611	8.38919e-06	0.00104236	chr17	63365970	OpenSea
cg01871339	0.248211	8.39669e-06	0.00104313	chr3	42173650	OpenSea
cg09244707	0.368588	8.39982e-06	0.00104324	chr7	2717362	Shore	AMZ1;AMZ1;AMZ1;AMZ1;AMZ1;AMZ1;AMZ1;AMZ1	exon_6;3UTR;exon_7;3UTR;exon_7;3UTR;exon_7;3UTR
cg22436347	-0.439354	8.40001e-06	0.00104324	chr12	27161997	OpenSea
cg06793490	-0.257881	8.40348e-06	0.00104349	chr4	86306836	OpenSea
cg05138957	-0.268487	8.40451e-06	0.00104349	chr14	101061786	Shelf	MIR377	TSS1500
cg00626957	-0.349962	8.41218e-06	0.00104429	chr7	37542134	OpenSea
cg14796318	0.191941	8.41658e-06	0.00104468	chr17	35871567	OpenSea	CCL5;CCL5;CCL5;CCL5	3UTR;exon_4;3UTR;exon_3
cg03633686	0.215998	8.42107e-06	0.00104509	chr17	69100056	OpenSea	MIR4524A	TSS1500
cg16333036	-0.253698	8.42327e-06	0.00104511	chr16	84408376	OpenSea
cg07725204	-0.29295	8.42377e-06	0.00104511	chr14	39827862	OpenSea
cg17700374	-0.307802	8.43042e-06	0.00104567	chr10	13878062	OpenSea
cg06178310	-0.258104	8.43069e-06	0.00104567	chr3	190387864	OpenSea	CLDN16	TSS1500
cg00801134	-0.250519	8.43937e-06	0.00104659	chr8	142775069	Shore	LYNX1;LYNX1;LYNX1;LYNX1;LYNX1;LYNX1;LYNX1;LYNX1	3UTR;exon_4;3UTR;exon_4;3UTR;exon_4;3UTR;exon_4
cg13195262	-0.270753	8.44065e-06	0.00104659	chr15	90815507	Shelf	BLM;BLM;BLM;BLM;BLM;BLM;BLM;BLM	exon_22;3UTR;exon_23;3UTR;exon_20;3UTR;exon_22;3UTR
cg05061881	0.310974	8.44213e-06	0.00104662	chr17	29605859	OpenSea
cg04046459	-0.403706	8.44429e-06	0.00104674	chr8	96349297	OpenSea
cg15171155	0.208753	8.45283e-06	0.00104751	chr3	143125194	Shelf
cg23792934	-0.351564	8.45361e-06	0.00104751	chr17	72407644	OpenSea
cg25687021	-0.264022	8.45531e-06	0.00104751	chr3	194035293	OpenSea
cg23962616	-0.256112	8.45551e-06	0.00104751	chr1	95120054	Shelf
cg18377381	0.320462	8.46125e-06	0.00104807	chr22	21943133	OpenSea	PPM1F-AS1	exon_2
cg23553783	-0.291298	8.46611e-06	0.0010484	chr12	49929144	OpenSea
cg25980835	-0.227529	8.46644e-06	0.0010484	chr21	46125406	Island
cg00328137	-0.356043	8.4685e-06	0.00104851	chr11	111982068	OpenSea
cg18986767	-0.259107	8.47059e-06	0.00104859	chr15	38671014	OpenSea
cg14879094	-0.31121	8.47165e-06	0.00104859	chr1	184892343	OpenSea
cg00634941	-0.230262	8.47511e-06	0.00104886	chr7	87507441	OpenSea
cg04012008	-0.275238	8.47772e-06	0.00104887	chr6	166465809	OpenSea	RPS6KA2-IT1	TSS1500
cg04957019	-0.386965	8.47857e-06	0.00104887	chr1	157313070	OpenSea
cg26109510	-0.524672	8.47889e-06	0.00104887	chr2	70181327	OpenSea	C2orf42;C2orf42;C2orf42;C2orf42;C2orf42;C2orf42;C2orf42;C2orf42;C2orf42;C2orf42;C2orf42;C2orf42;C2orf42;C2orf42	exon_3;exon_3;exon_3;exon_3;exon_2;exon_3;exon_3;exon_3;exon_3;exon_3;exon_3;exon_3;exon_3;exon_3
cg17624020	-0.367432	8.48119e-06	0.00104888	chr12	52507441	OpenSea
cg24008361	0.404213	8.48143e-06	0.00104888	chr4	36081642	OpenSea
cg13002198	-0.317517	8.48596e-06	0.00104928	chr13	42597755	OpenSea
cg12444632	0.320167	8.49418e-06	0.00105003	chr10	79149674	OpenSea
cg00084093	-0.239319	8.49448e-06	0.00105003	chr1	54132988	OpenSea	CDCP2	exon_6
cg20799224	-0.27741	8.50157e-06	0.00105049	chr15	90863286	OpenSea
cg11307417	0.432755	8.50269e-06	0.00105049	chr3	48269126	OpenSea	ZNF589;ZNF589	exon_4;3UTR
cg06139513	0.195591	8.50378e-06	0.00105049	chr12	120105378	Shore
cg02874042	-0.29028	8.50381e-06	0.00105049	chr16	49709937	OpenSea
cg04213256	-0.327188	8.50445e-06	0.00105049	chr15	83940324	OpenSea
cg19356098	-0.285801	8.50914e-06	0.00105092	chr9	87713796	OpenSea
cg11105563	0.402402	8.51398e-06	0.00105126	chr10	308680	OpenSea
cg20884883	0.432312	8.51443e-06	0.00105126	chr17	77392072	OpenSea
cg06020540	-0.399095	8.51663e-06	0.00105138	chr10	100157865	OpenSea
cg15654792	-0.23498	8.51808e-06	0.0010514	chr1	43622152	OpenSea	PTPRF;PTPRF;PTPRF;PTPRF;PTPRF;PTPRF;PTPRF;PTPRF;PTPRF;PTPRF;PTPRF;PTPRF	exon_35;3UTR;exon_37;3UTR;exon_33;3UTR;exon_31;3UTR;exon_34;3UTR;exon_33;3UTR
cg18331348	0.161374	8.52216e-06	0.00105175	chr14	35341681	OpenSea
cg00384423	-0.325689	8.52456e-06	0.0010519	chr1	21952350	OpenSea
cg13159359	-0.300068	8.52975e-06	0.00105217	chr10	24751443	OpenSea
cg13606255	-0.230386	8.52994e-06	0.00105217	chr6	32085323	Shore
cg05152300	0.280216	8.53049e-06	0.00105217	chr16	17364677	OpenSea
cg11081752	-0.286064	8.5383e-06	0.00105298	chr5	118044481	OpenSea
cg23993367	-0.357085	8.54425e-06	0.00105356	chr14	49619317	Shore	MGAT2	TSS1500
cg08324424	0.30695	8.55933e-06	0.00105512	chr15	99476631	OpenSea
cg17147265	-0.199628	8.56126e-06	0.00105512	chr4	183358174	OpenSea
cg07913086	-0.338753	8.56175e-06	0.00105512	chr3	18237338	OpenSea
cg25845027	-0.319269	8.56422e-06	0.00105512	chr8	19033824	OpenSea
cg03609649	-0.411954	8.56476e-06	0.00105512	chr2	144365272	OpenSea
cg09137533	0.376532	8.56528e-06	0.00105512	chr22	46073211	Shore
cg06975395	-0.512578	8.56669e-06	0.00105512	chr11	34182776	OpenSea
cg26399598	-0.241453	8.57006e-06	0.00105512	chr22	42509662	OpenSea	RRP7A;RRP7A	3UTR;exon_7
cg00359590	-0.278482	8.57032e-06	0.00105512	chr8	27612156	Shelf	MIR6843;CLU;CLU	TSS1500;TSS1500;TSS1500
cg01076459	0.297355	8.57045e-06	0.00105512	chr17	3004936	OpenSea
cg14642392	-0.359344	8.57144e-06	0.00105512	chr6	32058963	OpenSea
cg01719405	-0.353399	8.57193e-06	0.00105512	chr14	61934540	OpenSea
cg24185005	-0.372987	8.57458e-06	0.00105516	chr15	70320410	OpenSea
cg17727113	-0.239379	8.57476e-06	0.00105516	chr3	133550600	OpenSea
cg01082437	-0.231841	8.57637e-06	0.0010552	chr21	32572754	Shelf
cg26284167	-0.354053	8.57892e-06	0.00105536	chr15	88920340	OpenSea
cg03506859	-0.441349	8.59767e-06	0.00105752	chr3	53768917	OpenSea
cg00871371	0.331115	8.60205e-06	0.0010579	chr17	77375394	Shore	SEPTIN9	TSS1500
cg24878275	-0.285131	8.60659e-06	0.00105821	chr20	1330299	OpenSea	SDCBP2	TSS1500
cg14500298	-0.262617	8.6071e-06	0.00105821	chr9	137269492	Shelf
cg00921601	-0.331358	8.60836e-06	0.00105821	chr1	70720728	OpenSea
cg18901286	-0.365074	8.61288e-06	0.00105861	chr8	1677422	OpenSea
cg25431382	-0.221343	8.61586e-06	0.00105873	chr20	50220130	OpenSea
cg07136168	-0.273087	8.61629e-06	0.00105873	chr2	74692316	OpenSea
cg06939451	0.413773	8.61943e-06	0.00105896	chr5	81747353	Shelf
cg16990252	0.451986	8.62122e-06	0.00105902	chr8	20105777	OpenSea
cg11269159	-0.212621	8.62563e-06	0.00105941	chr8	9931235	OpenSea
cg04367198	0.271586	8.63648e-06	0.00106059	chr2	238287903	Shore
cg03887098	-0.357583	8.64253e-06	0.00106118	chr3	31961258	OpenSea
cg07644939	-0.181887	8.6484e-06	0.00106174	chr2	241037241	Shore	SNED1	exon_6
cg07592198	-0.315241	8.65583e-06	0.0010625	chr2	172455369	OpenSea
cg07406742	0.309813	8.65811e-06	0.00106251	chr12	118036781	OpenSea
cg21080452	-0.161541	8.65923e-06	0.00106251	chr6	29622183	OpenSea	GABBR1;GABBR1;GABBR1;GABBR1	exon_9;exon_9;exon_4;exon_8
cg07344212	-0.315286	8.66158e-06	0.00106251	chr4	168654721	OpenSea
cg07504321	-0.256291	8.6627e-06	0.00106251	chr2	98244081	OpenSea
cg27028878	-0.329801	8.66297e-06	0.00106251	chr20	24650182	OpenSea
cg02931146	-0.299233	8.66346e-06	0.00106251	chr8	127661304	OpenSea
cg22476592	0.32338	8.66469e-06	0.00106251	chr19	38055037	OpenSea
cg20925954	0.217494	8.66787e-06	0.00106274	chr10	110496882	Shore	DUSP5	TSS1500
cg01908791	-0.300082	8.67136e-06	0.00106302	chr1	210584705	OpenSea
cg21716865	-0.149062	8.67484e-06	0.00106322	chr5	33764937	OpenSea
cg08488089	0.297121	8.67557e-06	0.00106322	chr7	18494745	OpenSea	HDAC9;HDAC9;HDAC9;HDAC9;HDAC9;HDAC9;HDAC9;HDAC9;HDAC9;HDAC9;HDAC9;HDAC9;HDAC9;HDAC9;HDAC9;HDAC9;HDAC9;HDAC9;HDAC9;HDAC9;HDAC9;HDAC9;HDAC9;HDAC9;HDAC9;HDAC9;HDAC9;HDAC9;HDAC9	TSS1500;TSS1500;TSS1500;TSS1500;TSS1500;TSS1500;TSS1500;TSS1500;TSS1500;TSS1500;TSS1500;TSS1500;TSS1500;TSS1500;TSS1500;TSS1500;TSS1500;TSS1500;TSS1500;TSS1500;TSS1500;TSS1500;TSS1500;TSS1500;TSS1500;TSS1500;TSS1500;TSS1500;TSS1500
cg17104905	0.310364	8.68157e-06	0.00106368	chr6	2966455	OpenSea
cg12573843	0.312281	8.68183e-06	0.00106368	chr12	113160067	OpenSea	MIR7106	TSS1500
cg17297612	0.367795	8.68514e-06	0.00106393	chr12	12434323	OpenSea
cg25689988	-0.18573	8.69723e-06	0.0010652	chr6	3826170	OpenSea
cg09728519	-0.346146	8.6985e-06	0.0010652	chr7	111710994	OpenSea
cg18074868	0.332429	8.69932e-06	0.0010652	chr12	110103577	OpenSea
cg17708960	-0.310656	8.70132e-06	0.0010653	chr2	36498188	OpenSea
cg16694365	-0.43298	8.70498e-06	0.00106559	chr7	114300	Shelf
cg22411730	0.365825	8.70694e-06	0.00106566	chr17	31500258	OpenSea
cg23033755	-0.321259	8.70809e-06	0.00106566	chr1	64596560	OpenSea
cg04234104	-0.279782	8.71436e-06	0.00106615	chr10	6009279	OpenSea
cg00765705	0.554423	8.71465e-06	0.00106615	chr12	124380584	OpenSea
cg20877677	-0.262845	8.71708e-06	0.00106627	chr15	98801906	OpenSea
cg19926250	-0.394357	8.7181e-06	0.00106627	chr3	151316686	OpenSea	GPR87;GPR87	5UTR;exon_1
cg00207731	-0.278537	8.72194e-06	0.00106658	chr15	90872888	Shore	FURIN;FURIN;FURIN;FURIN	5UTR;exon_1;5UTR;exon_1
cg08036524	-0.0692243	8.72957e-06	0.00106736	chr1	3509858	Island
cg01799623	-0.281281	8.73423e-06	0.00106778	chr1	200279888	OpenSea
cg01612158	-0.280534	8.74353e-06	0.00106867	chr1	157597930	OpenSea	FCRL4	exon_1
cg23731501	-0.244399	8.74407e-06	0.00106867	chr1	1169937	Shelf
cg25014026	-0.346939	8.74545e-06	0.00106868	chr8	72823754	OpenSea
cg01675382	0.287781	8.75704e-06	0.00106994	chr1	181096458	OpenSea
cg01058569	-0.284777	8.75893e-06	0.00107002	chr12	132398076	Island
cg07179075	-0.197394	8.76021e-06	0.00107002	chr1	97240475	OpenSea
cg07501692	-0.358637	8.77486e-06	0.00107165	chr5	73262675	OpenSea
cg10724297	-0.491588	8.77604e-06	0.00107165	chr16	11248419	Shore
cg25827117	-0.248559	8.77874e-06	0.00107182	chr8	115788480	OpenSea
cg24329102	-0.23724	8.79402e-06	0.00107342	chr6	17285057	Shelf
cg14289738	-0.219364	8.79442e-06	0.00107342	chr9	124309291	OpenSea
cg27250427	-0.177456	8.79851e-06	0.00107377	chr6	1027460	OpenSea
cg25142466	-0.390632	8.80217e-06	0.00107406	chr2	74552672	Shore
cg19441317	-0.252123	8.81177e-06	0.00107507	chr3	123793467	OpenSea
cg13769517	-0.165804	8.81328e-06	0.0010751	chr20	33080196	OpenSea
cg10413580	-0.25432	8.81878e-06	0.00107562	chr11	126304874	Shore
cg22651079	-0.275528	8.83917e-06	0.00107772	chr8	90784168	OpenSea
cg01770127	-0.203681	8.83923e-06	0.00107772	chr12	39322878	OpenSea	KIF21A;KIF21A;KIF21A;KIF21A;KIF21A;KIF21A;KIF21A	exon_25;exon_27;exon_25;exon_27;exon_27;exon_26;exon_26
cg13408707	-0.416291	8.83982e-06	0.00107772	chr1	59198758	OpenSea
cg07235076	0.402096	8.84679e-06	0.00107833	chr10	18455331	OpenSea
cg15223598	-0.210183	8.84821e-06	0.00107833	chr1	150615980	OpenSea
cg16946894	-0.440074	8.84865e-06	0.00107833	chr18	23987380	OpenSea
cg22900030	-0.262992	8.8522e-06	0.00107854	chr17	72423069	OpenSea
cg26607031	0.263804	8.85394e-06	0.00107854	chr1	9542643	Shelf
cg09144554	-0.402745	8.85424e-06	0.00107854	chr6	10082897	OpenSea
cg26469387	-0.324551	8.85622e-06	0.00107863	chr15	31554467	OpenSea
cg05317393	-0.171001	8.86276e-06	0.00107918	chr2	128032426	Shelf
cg20078624	0.405249	8.86333e-06	0.00107918	chr15	22950766	OpenSea
cg00924757	0.419466	8.86529e-06	0.00107926	chr8	38697944	OpenSea
cg02780400	-0.325858	8.87164e-06	0.00107988	chr10	42692021	OpenSea	LINC01518;LINC01518;LINC01518;LINC01518	TSS1500;TSS1500;TSS1500;TSS1500
cg04058041	-0.406157	8.87707e-06	0.00108039	chr20	1324897	Shore	SDCBP2-AS1;SDCBP2-AS1;SDCBP2-AS1	TSS1500;TSS1500;TSS1500
cg13361558	-0.221979	8.8784e-06	0.00108039	chr11	73648917	OpenSea	PLEKHB1;PLEKHB1	5UTR;exon_1
cg05636739	-0.273145	8.88019e-06	0.00108045	chr7	11252176	OpenSea
cg13096246	-0.344997	8.89002e-06	0.00108149	chr8	126085712	OpenSea
cg12576974	-0.331776	8.89422e-06	0.00108185	chr4	121272797	OpenSea
cg12811871	-0.601709	8.90063e-06	0.00108247	chr4	2320351	OpenSea
cg03376329	-0.26049	8.90225e-06	0.0010825	chr2	117714976	OpenSea
cg02077068	-0.246255	8.90343e-06	0.0010825	chr16	19860918	OpenSea
cg09039135	-0.351162	8.91225e-06	0.00108342	chr1	25743952	OpenSea
cg21010928	-0.383821	8.91531e-06	0.00108362	chr11	44637515	OpenSea
cg15365353	-0.234246	8.91647e-06	0.00108362	chr5	136768888	OpenSea
cg19279087	-0.257676	8.93366e-06	0.00108555	chr6	78243806	OpenSea
cg11715742	-0.377489	8.94683e-06	0.00108684	chr4	152390469	OpenSea
cg13802731	-0.432585	8.94684e-06	0.00108684	chr9	78668417	OpenSea
cg08933450	-0.390066	8.95619e-06	0.00108782	chr2	64375184	OpenSea
cg25866567	-0.386771	8.95789e-06	0.00108787	chr14	63863267	OpenSea
cg09520897	-0.345712	8.96363e-06	0.00108841	chr16	56940231	OpenSea	HERPUD1;HERPUD1	exon_6;exon_6
cg01633387	-0.224651	8.98202e-06	0.00109039	chr1	176200320	OpenSea
cg18315831	-0.358864	8.98253e-06	0.00109039	chr7	49771596	Shore
cg21210775	-0.128037	8.98823e-06	0.00109087	chr8	51461670	OpenSea
cg25731372	0.225426	8.98908e-06	0.00109087	chr9	127354000	OpenSea
cg18795739	-0.317233	8.99244e-06	0.00109112	chr13	59086034	OpenSea
cg22909050	-0.316455	8.99399e-06	0.00109113	chr4	164894858	OpenSea
cg19726408	0.411794	8.99508e-06	0.00109113	chr10	103668893	Island	SH3PXD2A	TSS200
cg01213022	-0.415758	8.99902e-06	0.00109145	chr10	84292470	OpenSea
cg02045729	-0.361889	9.01033e-06	0.00109241	chr1	226361624	OpenSea
cg09197274	0.363231	9.01043e-06	0.00109241	chr10	69337700	OpenSea
cg07701797	-0.227838	9.01084e-06	0.00109241	chr8	97887890	OpenSea
cg10269431	-0.401039	9.01218e-06	0.00109242	chr4	109916202	OpenSea
cg16548457	-0.402834	9.01373e-06	0.00109245	chr8	127400721	OpenSea	CCAT2	exon_1
cg23389908	-0.247962	9.01797e-06	0.00109281	chr18	29385587	OpenSea
cg12643708	-0.27936	9.02678e-06	0.00109372	chr10	51232014	OpenSea
cg12442369	-0.281738	9.03199e-06	0.00109412	chr19	12056401	Shelf
cg13387157	-0.183332	9.03272e-06	0.00109412	chr14	66486154	OpenSea	CCDC196;CCDC196;CCDC196;CCDC196	TSS1500;TSS1500;TSS1500;TSS1500
cg19028058	-0.179151	9.03538e-06	0.00109429	chr18	43278216	OpenSea	SYT4	TSS1500
cg04766837	-0.25044	9.04275e-06	0.00109502	chr7	20607447	OpenSea
cg13061498	-0.304921	9.04491e-06	0.00109508	chr8	122572297	OpenSea
cg14685756	-0.234199	9.04585e-06	0.00109508	chr3	29010622	OpenSea
cg00029031	-0.457151	9.04774e-06	0.00109515	chr1	175471322	OpenSea
cg14113046	-0.317897	9.04994e-06	0.00109526	chr19	53681282	OpenSea	MIR520F	TSS1500
cg05298026	0.336172	9.05218e-06	0.00109528	chr19	2216456	Island	DOT1L	exon_20
cg12867822	-0.279985	9.05271e-06	0.00109528	chr6	144758762	OpenSea
cg19776793	-0.473936	9.07001e-06	0.00109722	chr17	81252174	OpenSea
cg13788117	-0.229221	9.07884e-06	0.00109805	chr19	34833624	Shore	LINC01801	TSS1500
cg07215575	-0.266132	9.07951e-06	0.00109805	chr6	128027064	OpenSea	PTPRK-AS1	TSS1500
cg02410504	-0.267679	9.08316e-06	0.00109834	chr7	74502428	OpenSea
cg09136346	0.373816	9.09581e-06	0.00109949	chr20	11687087	Island
cg08113916	-0.287672	9.09617e-06	0.00109949	chr1	116985798	OpenSea
cg03454607	-0.350307	9.09662e-06	0.00109949	chr1	165543161	OpenSea	LRRC52	TSS1500
cg16543180	-0.352986	9.10277e-06	0.00110008	chr21	34501737	OpenSea
cg11925237	-0.443791	9.10477e-06	0.00110016	chr7	11212496	OpenSea
cg14148500	-0.256862	9.10643e-06	0.00110021	chr9	114907037	OpenSea
cg05646765	-0.239444	9.11317e-06	0.00110086	chr16	55390213	OpenSea
cg02797625	-0.313132	9.12468e-06	0.0011021	chr6	24365115	OpenSea
cg11393971	-0.372001	9.1263e-06	0.00110213	chr3	106256955	OpenSea
cg19325738	-0.352475	9.13274e-06	0.00110244	chr7	141907739	OpenSea
cg20174314	-0.41083	9.1334e-06	0.00110244	chr1	56580197	Shore	PLPP3	TSS1500
cg15914307	-0.262631	9.13354e-06	0.00110244	chr5	92329074	OpenSea
cg03663120	0.393152	9.13409e-06	0.00110244	chr7	2244965	Shelf
cg05353588	0.300753	9.1391e-06	0.00110289	chr3	112379048	OpenSea
cg01744651	-0.368954	9.14638e-06	0.0011035	chr7	102251610	Shelf	CUX1;CUX1;CUX1;CUX1	exon_24;3UTR;exon_24;3UTR
cg01395174	0.391476	9.14676e-06	0.0011035	chr9	94950720	OpenSea
cg13942725	-0.268291	9.15096e-06	0.00110385	chr9	93286238	OpenSea
cg15085668	0.320896	9.15296e-06	0.00110393	chr12	123142377	OpenSea
cg11946387	-0.190228	9.1585e-06	0.00110444	chr10	128157682	OpenSea
cg16795447	0.348322	9.16279e-06	0.0011048	chr12	8693067	OpenSea
cg26311462	0.191733	9.16889e-06	0.00110538	chr22	37673481	Shelf
cg17444442	-0.250127	9.17974e-06	0.00110653	chr8	11452737	OpenSea
cg06338429	-0.302707	9.18705e-06	0.00110717	chr13	46115158	OpenSea
cg04037984	-0.273467	9.1877e-06	0.00110717	chr5	174612818	OpenSea
cg03858097	-0.305204	9.18986e-06	0.00110727	chr20	51206276	OpenSea
cg15284451	0.256582	9.19284e-06	0.00110747	chr10	79146764	OpenSea
cg26154831	-0.325442	9.19561e-06	0.00110765	chr5	74206789	OpenSea
cg10117358	0.314037	9.20253e-06	0.00110833	chr6	133983689	OpenSea
cg08641405	-0.351933	9.2185e-06	0.00110996	chr5	142342707	OpenSea
cg15184323	-0.385387	9.21872e-06	0.00110996	chr10	69958537	OpenSea
cg01917340	-0.320871	9.22425e-06	0.00111047	chr14	90253786	Shelf
cg19501518	0.251921	9.22619e-06	0.00111054	chr6	109466157	OpenSea	ZBTB24;MICAL1	exon_7;TSS200
cg22672717	-0.289474	9.23345e-06	0.00111126	chr11	57426230	Shore	SLC43A3;SLC43A3;SLC43A3;SLC43A3;SLC43A3;SLC43A3;SLC43A3;SLC43A3;SLC43A3;SLC43A3	exon_3;5UTR;exon_3;5UTR;exon_3;5UTR;exon_3;5UTR;exon_3;5UTR
cg23774667	-0.249899	9.23853e-06	0.00111167	chr19	55537890	Shore	SBK2	TSS1500
cg24014019	-0.373768	9.23953e-06	0.00111167	chr14	92316316	OpenSea
cg18515356	-0.453991	9.24552e-06	0.00111223	chr2	138030736	OpenSea
cg14544448	-0.307419	9.25191e-06	0.00111273	chr6	150336549	OpenSea
cg13423759	0.433051	9.25231e-06	0.00111273	chr1	37471802	Shelf
cg02303074	0.291867	9.25385e-06	0.00111276	chr7	2410281	OpenSea
cg11190890	0.110807	9.25801e-06	0.0011131	chr17	75874875	Island	TRIM47	exon_6
cg05952945	-0.32612	9.26156e-06	0.00111337	chr1	167051562	OpenSea
cg17210999	-0.441882	9.26507e-06	0.00111363	chr1	224766882	OpenSea
cg15286524	-0.182295	9.26771e-06	0.00111367	chr10	79266344	OpenSea
cg17988518	-0.492486	9.26806e-06	0.00111367	chr12	101243704	OpenSea
cg22165522	0.315454	9.27418e-06	0.00111425	chr14	22461891	OpenSea
cg25464079	0.294039	9.28014e-06	0.00111481	chr12	6935659	Shore	ATN1;ATN1	exon_5;exon_5
cg24149590	0.260788	9.2911e-06	0.00111597	chr14	75400528	OpenSea
cg16199969	-0.252875	9.29737e-06	0.00111638	chr14	71212206	OpenSea
cg00967711	-0.269824	9.29799e-06	0.00111638	chr3	100562358	OpenSea
cg16635777	-0.354986	9.29851e-06	0.00111638	chr6	149866841	Shelf
cg21088119	-0.242798	9.30545e-06	0.00111705	chr8	11393962	OpenSea
cg18334799	-0.199912	9.31605e-06	0.00111808	chr8	28308274	OpenSea
cg10207600	0.31665	9.31669e-06	0.00111808	chr9	127877893	Shore	AK1	TSS1500
cg22516783	0.225637	9.32394e-06	0.0011188	chr17	40071545	OpenSea
cg16850150	-0.301975	9.33343e-06	0.00111972	chr3	16448734	OpenSea
cg08158952	0.338894	9.33428e-06	0.00111972	chr19	56671648	Island	ZNF835;ZNF835	5UTR;exon_1
cg09735657	0.32154	9.3509e-06	0.00112155	chr15	80160704	OpenSea
cg09452349	-0.272683	9.36604e-06	0.00112316	chr6	38012789	OpenSea
cg12461323	-0.206672	9.36728e-06	0.00112316	chr8	40600526	OpenSea
cg16179664	-0.333945	9.36832e-06	0.00112316	chr10	95432305	OpenSea
cg22634891	0.295297	9.39261e-06	0.00112591	chr4	95549099	Island	UNC5C	TSS200
cg21802179	-0.414442	9.40907e-06	0.00112773	chr6	12420927	OpenSea
cg05733063	-0.188766	9.41063e-06	0.00112775	chr9	82498626	OpenSea
cg00336892	-0.327479	9.41617e-06	0.00112826	chr15	44183508	OpenSea
cg26736440	-0.338544	9.42964e-06	0.00112971	chr6	127968928	OpenSea	PTPRK;PTPRK;PTPRK;PTPRK;PTPRK;PTPRK;PTPRK;PTPRK	3UTR;exon_31;3UTR;exon_33;3UTR;exon_30;3UTR;exon_30
cg25376566	-0.237849	9.44942e-06	0.00113183	chr2	59838373	OpenSea
cg03670868	-0.367658	9.45004e-06	0.00113183	chr1	166086408	OpenSea
cg23651708	-0.184073	9.45684e-06	0.00113249	chr14	77373783	Shelf	TMED8;TMED8	5UTR;exon_1
cg08450017	0.540209	9.46102e-06	0.00113272	chr3	45943346	OpenSea	CXCR6	TSS200
cg04895616	0.181185	9.46171e-06	0.00113272	chr19	43826857	OpenSea	ZNF283;ZNF283	TSS1500;TSS1500
cg27083565	-0.222657	9.46283e-06	0.00113272	chr18	36942338	OpenSea
cg02943710	-0.213892	9.47736e-06	0.00113406	chr2	59388501	OpenSea
cg07120522	0.278571	9.478e-06	0.00113406	chr5	173790981	OpenSea	LINC01485	TSS200
cg23782535	-0.303379	9.47801e-06	0.00113406	chr6	2177390	OpenSea	GMDS	TSS1500
cg23815246	0.130409	9.48133e-06	0.00113429	chr6	81753716	Island	TENT5A	TSS1500
cg18104382	0.362724	9.48736e-06	0.00113485	chr16	15434269	Shore	BMERB1	TSS1500
cg01842123	-0.274508	9.49038e-06	0.00113505	chr9	27065576	OpenSea	IFT74;IFT74;IFT74;IFT74;IFT74;IFT74;IFT74;IFT74	exon_20;3UTR;exon_20;3UTR;exon_20;3UTR;exon_20;3UTR
cg00806048	-0.366929	9.49943e-06	0.00113598	chr1	55478806	OpenSea
cg10296382	-0.359209	9.50207e-06	0.00113613	chr6	4518726	OpenSea
cg24826444	-0.289286	9.50733e-06	0.0011366	chr1	183755699	OpenSea
cg15673536	-0.349214	9.51644e-06	0.00113753	chr14	106530766	OpenSea
cg13521205	0.206312	9.53057e-06	0.00113899	chr9	127528875	Shore
cg06079509	-0.27198	9.53135e-06	0.00113899	chr4	6302315	Island	WFS1;WFS1	exon_8;exon_8
cg27345939	-0.252334	9.53292e-06	0.00113901	chr12	124576945	OpenSea
cg02352722	-0.258485	9.55662e-06	0.00114168	chr16	65089249	OpenSea
cg03337057	-0.468321	9.56994e-06	0.00114311	chr19	49746519	Island	TSKS	exon_6
cg04194721	-0.320522	9.58506e-06	0.00114476	chr2	222814158	OpenSea
cg13407715	-0.245012	9.59057e-06	0.00114525	chr20	57941480	OpenSea
cg23349798	-0.384462	9.59427e-06	0.0011454	chr6	148520194	OpenSea	SASH1;SASH1	exon_3;exon_3
cg24524485	-0.375076	9.59573e-06	0.0011454	chr10	123155942	Shore
cg05907034	-0.333716	9.59585e-06	0.0011454	chr2	26319320	OpenSea	ADGRF3;ADGRF3	TSS1500;TSS1500
cg09603590	-0.339359	9.60377e-06	0.00114594	chr5	156826229	OpenSea
cg24524837	-0.319307	9.60559e-06	0.00114594	chr4	102321905	OpenSea
cg16531560	0.400511	9.60601e-06	0.00114594	chr11	68302792	OpenSea
cg09402659	-0.290839	9.6062e-06	0.00114594	chr1	201427188	OpenSea
cg11845452	-0.123201	9.60815e-06	0.00114594	chr4	19182893	OpenSea
cg03936199	0.298496	9.60854e-06	0.00114594	chr2	191172057	OpenSea
cg11824929	-0.279384	9.61119e-06	0.00114609	chr1	48250025	OpenSea
cg19186145	0.404548	9.62487e-06	0.00114743	chr2	44942423	Island	SIX3;SIX3-AS1;SIX3-AS1	exon_1;TSS1500;TSS1500
cg22827694	-0.296813	9.62544e-06	0.00114743	chr1	1421062	Shore	ANKRD65;ANKRD65;ANKRD65;ANKRD65	exon_1;5UTR;exon_1;5UTR
cg05804641	-0.320411	9.62649e-06	0.00114743	chr19	47557228	OpenSea
cg20261431	-0.270662	9.6317e-06	0.00114789	chr2	193943703	OpenSea
cg13004765	-0.27789	9.63579e-06	0.00114821	chr2	74552726	Shore
cg14456934	-0.397183	9.64089e-06	0.00114866	chr17	14745285	OpenSea
cg13842243	-0.358054	9.64569e-06	0.00114897	chr9	83971252	OpenSea	MIR7-1	TSS1500
cg09332604	-0.359171	9.64624e-06	0.00114897	chr3	186717611	OpenSea	KNG1;KNG1;KNG1	exon_1;exon_1;exon_1
cg25141991	-0.318498	9.64984e-06	0.00114918	chr14	68528075	OpenSea
cg08227561	-0.425626	9.65069e-06	0.00114918	chr16	11205852	OpenSea
cg08295766	-0.203896	9.66622e-06	0.00115086	chr22	44402623	OpenSea
cg02284258	-0.221078	9.6696e-06	0.00115111	chr16	72984083	OpenSea
cg24344669	-0.173178	9.6741e-06	0.00115148	chr19	27736544	OpenSea
cg26395507	-0.289021	9.69043e-06	0.00115326	chr4	95553232	Shelf
cg12798678	-0.278226	9.70681e-06	0.00115505	chr20	18587207	Shore	DTD1;DTD1	TSS1500;TSS1500
cg12830630	-0.115036	9.70891e-06	0.00115513	chr12	48777703	OpenSea	ADCY6;ADCY6;ADCY6	exon_4;exon_3;exon_4
cg08890080	-0.331822	9.71333e-06	0.00115528	chr2	1859460	OpenSea
cg15441483	-0.407316	9.71405e-06	0.00115528	chr10	129604922	OpenSea
cg15304233	0.258325	9.71451e-06	0.00115528	chr16	84994909	OpenSea
cg07310204	-0.394919	9.71559e-06	0.00115528	chr2	168478642	OpenSea
cg15384772	0.259046	9.72069e-06	0.00115572	chr1	234971374	OpenSea
cg27424853	0.162575	9.72425e-06	0.00115598	chr16	89100746	Shore	ACSF3;ACSF3;ACSF3;ACSF3;ACSF3;ACSF3	exon_2;exon_3;exon_3;exon_3;exon_3;exon_3
cg16468049	-0.21966	9.73271e-06	0.0011566	chr11	65146632	OpenSea
cg03162410	0.308589	9.7335e-06	0.0011566	chr19	14560610	OpenSea
cg16196780	0.395083	9.73356e-06	0.0011566	chr1	234971362	OpenSea
cg02909287	-0.188672	9.73574e-06	0.00115669	chr17	78885389	OpenSea
cg26239543	-0.240562	9.7501e-06	0.00115824	chr20	36266934	OpenSea
cg01750053	-0.337435	9.75465e-06	0.00115861	chr1	97899134	OpenSea
cg21434600	-0.272468	9.75887e-06	0.00115877	chr10	47137091	OpenSea
cg08825848	0.398608	9.75899e-06	0.00115877	chr22	19943279	Shore	TXNRD2;TXNRD2;TXNRD2;TXNRD2	TSS1500;TSS1500;TSS1500;TSS1500
cg03883331	0.296962	9.76008e-06	0.00115877	chr1	244054026	Shore	ZBTB18;ZBTB18;ZBTB18	exon_2;exon_1;exon_2
cg26883114	-0.165687	9.76223e-06	0.00115878	chr9	114230377	OpenSea
cg22213142	-0.210939	9.76349e-06	0.00115878	chr1	160204192	Shore	PEA15;PEA15;PEA15;PEA15;PEA15	TSS1500;TSS1500;TSS1500;TSS1500;TSS1500
cg26870961	0.345216	9.76426e-06	0.00115878	chr2	230875641	OpenSea	ITM2C;ITM2C;ITM2C;ITM2C;ITM2C	exon_2;exon_3;exon_3;exon_4;exon_3
cg01092213	-0.382598	9.76636e-06	0.00115882	chr7	48088328	Shore	UPP1;UPP1;UPP1;UPP1;UPP1;UPP1;UPP1	TSS1500;TSS1500;TSS1500;TSS1500;TSS1500;TSS1500;TSS1500
cg18842353	-0.291827	9.76734e-06	0.00115882	chr13	97141798	OpenSea	MBNL2;MBNL2;MBNL2;MBNL2;MBNL2;MBNL2;MBNL2;MBNL2;MBNL2;MBNL2;MBNL2;MBNL2;MBNL2;MBNL2;MBNL2	TSS200;TSS200;TSS200;TSS200;TSS200;TSS200;TSS200;TSS200;TSS200;TSS200;TSS200;TSS200;TSS200;TSS200;TSS200
cg22883016	-0.357834	9.77477e-06	0.00115954	chr17	70270911	OpenSea
cg24562110	-0.347683	9.77739e-06	0.00115968	chr13	79750345	OpenSea
cg09344286	-0.227415	9.78119e-06	0.00115997	chr15	96209881	OpenSea
cg17934130	-0.323007	9.78984e-06	0.00116083	chr2	233777622	OpenSea	MROH2A	TSS1500
cg07242280	-0.17372	9.80666e-06	0.00116266	chr1	8268801	OpenSea
cg24913776	-0.204085	9.80811e-06	0.00116267	chr7	18317625	OpenSea
cg13261226	0.306623	9.80967e-06	0.00116269	chr3	124624255	OpenSea
cg14571448	0.24614	9.81384e-06	0.00116303	chr10	3077802	OpenSea
cg09142578	0.361265	9.83738e-06	0.00116565	chr17	81166686	Shore	PVALEF;PVALEF;AATK	5UTR;exon_2;TSS1500
cg04196298	0.325057	9.84485e-06	0.00116637	chr17	1577416	Shore
cg17750024	-0.474065	9.84877e-06	0.00116667	chr1	175569485	OpenSea
cg16488065	-0.318127	9.85074e-06	0.00116674	chr1	204687622	Shore
cg15188623	0.267422	9.85758e-06	0.00116739	chr15	90065197	Shelf
cg20816107	-0.326778	9.86056e-06	0.00116745	chr2	197946696	OpenSea
cg13235761	0.215421	9.86218e-06	0.00116745	chr1	203592452	OpenSea
cg05930046	-0.402265	9.86225e-06	0.00116745	chr12	122725096	OpenSea
cg12914733	0.327793	9.87455e-06	0.00116874	chr11	955328	OpenSea
cg24367295	0.332518	9.88262e-06	0.00116953	chr16	27761888	OpenSea
cg00416012	0.432719	9.88395e-06	0.00116953	chr15	40084926	OpenSea
cg06412323	-0.348074	9.88679e-06	0.0011697	chr20	44479369	Shelf
cg13845147	0.166287	9.89828e-06	0.00117065	chr19	8050478	Island
cg12293117	-0.434796	9.89938e-06	0.00117065	chr8	22516859	OpenSea
cg09939208	-0.255375	9.89989e-06	0.00117065	chr14	25406715	OpenSea
cg02212491	-0.260681	9.90128e-06	0.00117065	chr10	98344094	OpenSea
cg18402546	-0.413346	9.90174e-06	0.00117065	chr8	79769229	Shore	HEY1;HEY1	TSS1500;TSS1500
cg21433231	0.279031	9.90771e-06	0.00117106	chr17	36464870	Island
cg09524179	-0.286828	9.90914e-06	0.00117106	chr18	10685731	OpenSea
cg05785831	-0.391285	9.90942e-06	0.00117106	chr16	85394658	OpenSea
cg07780849	-0.157342	9.91722e-06	0.00117167	chr11	120111551	OpenSea	TRIM29;TRIM29;TRIM29;TRIM29	3UTR;exon_9;3UTR;exon_9
cg06917217	-0.35006	9.91737e-06	0.00117167	chr1	13605345	OpenSea
cg25097610	-0.416392	9.92099e-06	0.00117194	chr4	4761633	OpenSea	LOC101928279	TSS200
cg07529912	-0.214883	9.92319e-06	0.00117203	chr22	37510698	OpenSea
cg11968273	0.301706	9.92675e-06	0.00117229	chr14	102200824	OpenSea
cg13302530	0.171843	9.93992e-06	0.00117368	chr16	13305196	OpenSea
cg02764834	0.195503	9.95581e-06	0.00117539	chr2	45919223	OpenSea
cg01564665	-0.241801	9.96085e-06	0.00117582	chr1	2442416	Shore
cg20603452	-0.46573	9.97313e-06	0.00117697	chr9	101419042	OpenSea
cg09677663	-0.48213	9.97457e-06	0.00117697	chr6	130252569	OpenSea
cg22994739	0.229009	9.97473e-06	0.00117697	chr17	77481279	OpenSea
cg15912984	-0.275165	9.97612e-06	0.00117697	chr10	84239823	Shelf
cg08951901	-0.200377	9.97949e-06	0.00117718	chr6	32084516	Shelf	TNXB;TNXB	exon_8;exon_8
cg07320066	-0.23982	9.98073e-06	0.00117718	chr1	184861328	OpenSea
cg23173581	-0.275584	9.99138e-06	0.00117827	chr2	49889979	OpenSea
cg10067062	-0.254683	9.99325e-06	0.00117833	chr21	42666192	Shelf
cg18885981	-0.202373	9.99472e-06	0.00117834	chr13	74130616	Shelf
cg16848524	0.277228	1.00022e-05	0.00117906	chr8	144580889	Island	ARHGAP39;ARHGAP39;ARHGAP39	exon_4;exon_3;exon_3
cg00636427	0.43315	1.00054e-05	0.00117927	chr18	79430089	Shelf
cg01646149	-0.380983	1.00089e-05	0.00117936	chr1	178122289	OpenSea
cg04987012	-0.369524	1.001e-05	0.00117936	chr16	85880018	OpenSea
cg01909469	-0.24344	1.00104e-05	0.00117936	chr1	210671287	OpenSea
cg16947299	-0.283701	1.00174e-05	0.00118002	chr4	186604109	OpenSea
cg09703072	-0.335931	1.00216e-05	0.00118035	chr4	83209563	OpenSea
cg23826515	-0.248922	1.00266e-05	0.00118072	chr2	74685678	OpenSea
cg10318342	-0.364554	1.00275e-05	0.00118072	chr6	157241995	OpenSea
cg14482374	-0.106294	1.00296e-05	0.0011808	chr9	136774106	Shelf
cg00849335	0.266668	1.00347e-05	0.00118124	chr1	66270697	OpenSea
cg26933978	0.403293	1.00382e-05	0.00118144	chr8	38973776	Shore	PLEKHA2;PLEKHA2;HTRA4	exon_12;3UTR;TSS1500
cg02007888	-0.332863	1.00392e-05	0.00118144	chr1	222964515	OpenSea
cg03468041	-0.358013	1.00421e-05	0.00118161	chr14	75222250	OpenSea
cg10052890	0.297038	1.00452e-05	0.00118181	chr8	6490107	OpenSea
cg22732207	0.385882	1.00491e-05	0.00118211	chr17	57578089	OpenSea
cg12076370	-0.252112	1.00525e-05	0.00118232	chr8	2021608	Shelf
cg19818692	0.294331	1.00537e-05	0.00118232	chr21	34927346	OpenSea
cg23030026	-0.281252	1.00581e-05	0.00118268	chr8	73506266	OpenSea
cg18797673	-0.310715	1.00619e-05	0.00118296	chr8	103027333	OpenSea
cg26936171	-0.428357	1.00676e-05	0.00118331	chr16	87414508	Island	ZCCHC14	exon_10
cg27169611	-0.275548	1.00678e-05	0.00118331	chr20	10758586	OpenSea
cg15526760	-0.294612	1.00794e-05	0.00118451	chr10	104492576	OpenSea
cg21855910	-0.26747	1.00832e-05	0.0011848	chr17	32490379	Shelf	CDK5R1;CDK5R1	exon_2;3UTR
cg09792612	0.350154	1.00878e-05	0.00118518	chr21	43959608	Shore
cg09640001	-0.320739	1.01019e-05	0.00118666	chr22	49514732	OpenSea
cg18467034	0.361016	1.01089e-05	0.00118732	chr7	156002782	OpenSea
cg08615820	0.306864	1.01118e-05	0.00118749	chr22	20856169	Shelf
cg16326932	-0.133464	1.01135e-05	0.00118749	chr14	104133706	Shore
cg18152558	-0.472529	1.01146e-05	0.00118749	chr4	75031006	OpenSea
cg14623306	0.268398	1.01165e-05	0.00118755	chr9	81665622	OpenSea
cg22153379	-0.357086	1.01181e-05	0.00118757	chr17	8619524	OpenSea
cg01381305	-0.416235	1.01292e-05	0.00118871	chr5	157594688	OpenSea
cg15114764	-0.241547	1.01359e-05	0.00118919	chr19	24001398	OpenSea
cg26164773	-0.365163	1.01361e-05	0.00118919	chr10	119597964	Shore	TIAL1;TIAL1;TIAL1;TIAL1;TIAL1;TIAL1;TIAL1;TIAL1;TIAL1;TIAL1;TIAL1	TSS1500;TSS1500;TSS1500;TSS1500;TSS1500;TSS1500;TSS1500;TSS1500;TSS1500;TSS1500;TSS1500
cg09435006	-0.302859	1.01401e-05	0.00118949	chr15	94586069	OpenSea
cg01302136	-0.343932	1.01481e-05	0.00119027	chr6	43150321	OpenSea
cg25561401	-0.188037	1.0156e-05	0.00119103	chr5	31798916	OpenSea	PDZD2;PDZD2	5UTR;exon_2
cg27039420	0.331008	1.01587e-05	0.00119118	chr8	120756715	OpenSea
cg14849448	-0.38842	1.01626e-05	0.00119147	chr3	187186821	OpenSea
cg24726903	-0.354472	1.01714e-05	0.00119234	chr19	50817421	Shore	LINC01869	TSS1500
cg25706898	-0.300231	1.01745e-05	0.00119254	chr19	45619541	Shelf
cg17803965	-0.3294	1.01823e-05	0.00119328	chr1	31816211	OpenSea	SPOCD1;SPOCD1;SPOCD1	TSS200;TSS200;TSS200
cg23698632	-0.301142	1.01854e-05	0.00119348	chr22	27275035	OpenSea
cg20250622	-0.233395	1.01889e-05	0.00119373	chr15	37007494	OpenSea
cg25094008	-0.380408	1.01915e-05	0.00119386	chr1	28175314	OpenSea
cg22738152	-0.390217	1.0194e-05	0.00119399	chr2	54113879	Shore
cg18390406	-0.311766	1.02004e-05	0.00119458	chr12	109543305	OpenSea
cg08893931	-0.251866	1.02062e-05	0.00119509	chr20	58779360	OpenSea
cg23558344	-0.237211	1.02078e-05	0.00119511	chr18	51447484	OpenSea
cg24799204	-0.36496	1.02119e-05	0.00119543	chr19	55157744	Shore	TNNI3	TSS200
cg05494176	-0.246298	1.02157e-05	0.00119571	chr15	26118694	OpenSea
cg07218820	-0.413669	1.02186e-05	0.00119587	chr8	22299820	OpenSea
cg16478544	-0.36266	1.02261e-05	0.00119659	chr1	74197295	Shore	FPGT;FPGT;FPGT;FPGT-TNNI3K;FPGT-TNNI3K	TSS1500;TSS1500;TSS1500;TSS1500;TSS1500
cg09235147	0.282138	1.02276e-05	0.0011966	chr22	46942469	OpenSea
cg11853918	-0.291515	1.02417e-05	0.00119801	chr6	17159256	OpenSea
cg15654410	-0.431739	1.02458e-05	0.00119801	chr15	59919406	OpenSea
cg17781897	-0.402722	1.0246e-05	0.00119801	chr17	48383147	OpenSea
cg16080125	0.325431	1.0246e-05	0.00119801	chr7	2735020	Island
cg19100884	0.39757	1.02468e-05	0.00119801	chr13	114059607	OpenSea
cg21937128	0.347558	1.02493e-05	0.00119812	chr1	150999413	OpenSea	MINDY1;MINDY1;MINDY1;MINDY1;MINDY1;MINDY1;MINDY1;MINDY1;MINDY1;MINDY1;MINDY1;MINDY1;MINDY1;MINDY1;MINDY1;MINDY1;MINDY1	exon_7;exon_8;exon_7;exon_7;exon_8;exon_7;exon_7;exon_7;exon_7;exon_7;exon_6;exon_6;exon_6;exon_6;exon_7;exon_6;exon_8
cg27619457	-0.33967	1.02505e-05	0.00119812	chr5	1298646	Shelf
cg27135355	0.173714	1.02592e-05	0.00119896	chr1	24715004	OpenSea
cg16014905	0.291859	1.02624e-05	0.00119917	chr6	25174844	OpenSea
cg14449789	-0.261074	1.02676e-05	0.00119962	chr14	103941854	OpenSea
cg24609101	-0.41078	1.02743e-05	0.00120023	chr8	58785714	OpenSea
cg19968890	-0.249095	1.02782e-05	0.00120052	chr13	31173760	OpenSea
cg11954048	-0.287676	1.02841e-05	0.00120105	chr2	62344737	OpenSea
cg09212058	-0.373424	1.02966e-05	0.0012022	chr2	37316316	OpenSea	PRKD3	exon_2
cg21930788	0.127531	1.02976e-05	0.0012022	chr7	129741762	OpenSea
cg20612822	-0.338607	1.03005e-05	0.0012022	chr14	67577096	OpenSea
cg06578073	-0.392517	1.03005e-05	0.0012022	chr4	54274917	OpenSea	PDGFRA;PDGFRA;PDGFRA;PDGFRA;PDGFRA	exon_12;exon_13;exon_12;exon_12;exon_12
cg22784857	-0.296766	1.03018e-05	0.0012022	chr17	61997802	OpenSea
cg15216801	-0.198183	1.03026e-05	0.0012022	chr11	61880175	OpenSea
cg10625705	0.128412	1.03082e-05	0.00120269	chr20	326676	Island	NRSN2-AS1;SOX12	TSS1500;exon_1
cg23670094	-0.240623	1.03129e-05	0.00120308	chr16	760803	OpenSea	MSLN;MSLN;MSLN;MSLN;MSLN	5UTR;exon_1;5UTR;exon_1;TSS1500
cg11771529	-0.277599	1.03179e-05	0.00120349	chr10	30758757	OpenSea
cg18978090	-0.436576	1.03208e-05	0.00120367	chr14	66490086	OpenSea
cg07888334	-0.228106	1.03233e-05	0.00120379	chr5	37912744	OpenSea
cg22968316	-0.213967	1.0326e-05	0.00120391	chr22	44625512	OpenSea	LINC00229	TSS200
cg02406543	-0.27033	1.03272e-05	0.00120391	chr20	10362480	OpenSea
cg14083123	-0.429444	1.03383e-05	0.00120504	chr11	128262836	OpenSea
cg00850065	-0.323338	1.03413e-05	0.00120509	chr2	33929638	OpenSea
cg21074015	-0.179067	1.03419e-05	0.00120509	chr8	23456465	Shore
cg16930626	-0.274115	1.03431e-05	0.00120509	chr11	116074156	OpenSea
cg24161021	0.219988	1.03448e-05	0.00120513	chr19	16356012	Shore
cg08851393	-0.196729	1.03553e-05	0.00120613	chr5	135229870	OpenSea
cg00339726	-0.303322	1.03577e-05	0.00120613	chr13	35719854	OpenSea
cg07580832	0.278579	1.03577e-05	0.00120613	chr17	57445903	OpenSea
cg25105340	-0.307479	1.03616e-05	0.00120642	chr22	19712588	Shore
cg18455965	0.279852	1.03693e-05	0.00120715	chr16	80751465	OpenSea
cg07813322	-0.315166	1.03709e-05	0.00120718	chr6	154093469	OpenSea	OPRM1;OPRM1	exon_4;3UTR
cg13689742	-0.366827	1.03847e-05	0.00120859	chr6	75781966	OpenSea
cg03199508	-0.271146	1.03861e-05	0.00120859	chr3	111567553	OpenSea	CD96;CD96;CD96;CD96	exon_3;exon_3;exon_3;exon_3
cg01157320	-0.260509	1.03874e-05	0.00120859	chr1	219798150	OpenSea
cg01579434	-0.260939	1.03918e-05	0.00120875	chr1	168471131	OpenSea
cg18434712	0.0833041	1.0393e-05	0.00120875	chr1	32352080	Shore
cg23210478	-0.294549	1.0393e-05	0.00120875	chr5	159010803	OpenSea
cg06899008	0.239874	1.03945e-05	0.00120875	chr16	1626589	Shore
cg12312067	-0.0586297	1.03993e-05	0.00120915	chr8	23760664	OpenSea
cg13148007	-0.381375	1.04027e-05	0.00120937	chr19	19157257	OpenSea
cg13262588	-0.32897	1.04064e-05	0.00120964	chr17	10248308	OpenSea
cg21267447	-0.166715	1.0414e-05	0.00121036	chr16	22614596	OpenSea
cg25870970	-0.359051	1.04224e-05	0.001211	chr20	51678388	OpenSea
cg16578549	0.429899	1.04243e-05	0.001211	chr1	9890674	OpenSea
cg07807697	-0.210825	1.04243e-05	0.001211	chr9	72791276	OpenSea
cg14008732	-0.221469	1.04253e-05	0.001211	chr4	25938675	OpenSea
cg07889885	0.300146	1.04328e-05	0.0012117	chr9	22171693	OpenSea
cg16305248	-0.394767	1.04349e-05	0.00121178	chr2	164745218	OpenSea
cg12304273	0.280633	1.04432e-05	0.00121247	chr9	89474019	OpenSea
cg14734059	0.386898	1.04437e-05	0.00121247	chr17	12794974	OpenSea
cg13577096	-0.379748	1.04485e-05	0.00121285	chr14	89000113	OpenSea
cg08696257	-0.292705	1.04522e-05	0.00121312	chr19	49674501	Shelf
cg10944942	-0.326619	1.04594e-05	0.00121378	chr19	6519318	Shelf
cg01835091	-0.318145	1.04611e-05	0.00121378	chr3	7288591	OpenSea
cg18165289	-0.368056	1.04625e-05	0.00121378	chr5	167723268	OpenSea
cg12366624	0.303333	1.0464e-05	0.00121378	chr8	29341635	OpenSea
cg00693756	-0.416152	1.04651e-05	0.00121378	chr2	209508670	OpenSea
cg17249268	0.336186	1.04899e-05	0.00121649	chr18	23438760	Shore	TMEM241;TMEM241;TMEM241;TMEM241;TMEM241;TMEM241;TMEM241;TMEM241;TMEM241	TSS1500;TSS1500;TSS1500;TSS1500;TSS1500;TSS1500;TSS1500;TSS1500;TSS1500
cg07972465	-0.486445	1.04918e-05	0.00121655	chr16	72659202	OpenSea
cg11719371	-0.289376	1.04948e-05	0.00121672	chr18	6282006	Shelf
cg02898855	-0.316636	1.05023e-05	0.00121743	chr1	8096606	OpenSea
cg08249058	-0.354789	1.05075e-05	0.00121772	chr5	90232055	OpenSea
cg08018646	-0.336858	1.05077e-05	0.00121772	chr5	58458476	Shore	PLK2;PLK2	exon_5;exon_4
cg11599753	-0.333705	1.05114e-05	0.00121799	chr7	116212252	Shore
cg06858852	0.296412	1.05177e-05	0.00121854	chr5	170279411	OpenSea
cg05608281	0.322644	1.0524e-05	0.00121911	chr10	119396153	OpenSea
cg18984165	-0.273127	1.05373e-05	0.00122048	chr17	70175315	OpenSea	KCNJ2	exon_2
cg04012423	-0.298519	1.05444e-05	0.00122098	chr2	201831270	OpenSea
cg11770966	-0.213635	1.05446e-05	0.00122098	chr15	78654206	OpenSea
cg15970319	0.279466	1.05473e-05	0.00122113	chr3	194783293	OpenSea
cg21115216	-0.34928	1.05587e-05	0.00122217	chr16	9841007	OpenSea	GRIN2A;GRIN2A;GRIN2A	exon_7;exon_6;exon_6
cg12127149	0.283983	1.05591e-05	0.00122217	chr14	102020683	OpenSea
cg00824663	-0.344997	1.05636e-05	0.00122251	chr3	171957347	OpenSea
cg12239378	-0.318083	1.05649e-05	0.00122251	chr20	38092792	OpenSea
cg23162647	-0.263392	1.05674e-05	0.00122263	chr11	11973366	OpenSea
cg27139805	-0.227975	1.0569e-05	0.00122264	chr19	35501889	OpenSea	DMKN	exon_1
cg00252058	-0.308827	1.05718e-05	0.0012228	chr1	31535705	OpenSea
cg04426621	0.27568	1.05739e-05	0.00122287	chr20	53828160	OpenSea
cg06798417	0.281483	1.05801e-05	0.00122342	chr4	86960738	OpenSea
cg15642312	0.162608	1.05874e-05	0.0012241	chr3	184320163	OpenSea	EIF4G1	TSS200
cg12019230	-0.296433	1.05931e-05	0.00122458	chr7	158272104	Shelf
cg11101871	-0.30591	1.05962e-05	0.00122478	chr10	71923148	OpenSea
cg04482599	-0.337627	1.06067e-05	0.00122582	chr3	5098325	Shelf
cg21236860	-0.345005	1.06093e-05	0.00122596	chr7	67301868	Shore	STAG3L4;STAG3L4	TSS1500;TSS1500
cg20766179	-0.216985	1.06206e-05	0.00122709	chr3	134643072	OpenSea
cg26432350	-0.276027	1.06386e-05	0.00122901	chr3	46998867	OpenSea	NBEAL2;NBEAL2	exon_22;exon_23
cg22043726	-0.300247	1.06461e-05	0.00122971	chr19	31591973	OpenSea
cg10619513	-0.29259	1.06529e-05	0.00123001	chr19	39007246	OpenSea
cg24487740	-0.323792	1.06529e-05	0.00123001	chr1	164776081	OpenSea	PBX1-AS1	TSS1500
cg14465165	0.37369	1.06531e-05	0.00123001	chr17	40612977	OpenSea
cg11636731	-0.261186	1.06567e-05	0.00123025	chr2	27003904	OpenSea
cg11803132	-0.429124	1.06586e-05	0.0012303	chr8	95746350	OpenSea
cg13551505	-0.34716	1.06669e-05	0.0012311	chr12	1905817	Shelf
cg15341132	-0.356188	1.06709e-05	0.00123138	chr15	90955793	Shore	RCCD1-AS1	TSS1500
cg12220663	-0.327972	1.06827e-05	0.00123233	chr2	19994324	Shelf	MATN3	exon_7
cg11050765	-0.175872	1.06834e-05	0.00123233	chr3	28140400	OpenSea
cg12206846	-0.319252	1.06835e-05	0.00123233	chr1	18965999	OpenSea
cg04922526	-0.242232	1.06934e-05	0.00123331	chr2	1551386	OpenSea	LOC102723730	TSS1500
cg20530456	-0.403422	1.06977e-05	0.00123363	chr15	66191520	OpenSea
cg03561745	-0.318299	1.07212e-05	0.00123601	chr11	129974029	OpenSea
cg20717340	-0.266531	1.07212e-05	0.00123601	chr15	82910286	OpenSea
cg18422587	0.233513	1.07279e-05	0.00123661	chr7	3095036	OpenSea
cg17525230	-0.32961	1.07352e-05	0.00123729	chr1	16192446	OpenSea
cg17728373	-0.29053	1.07407e-05	0.00123767	chr21	26032461	OpenSea
cg07072065	-0.058751	1.07418e-05	0.00123767	chr7	144464044	OpenSea
cg22637589	0.154106	1.07429e-05	0.00123767	chr17	48086027	OpenSea
cg03434990	-0.16215	1.07484e-05	0.00123799	chr17	82310704	OpenSea
cg04381298	0.298664	1.07498e-05	0.00123799	chr12	132433370	Island
cg23782134	-0.217022	1.07501e-05	0.00123799	chr17	72029214	OpenSea	LINC01152;LINC01152	TSS1500;TSS1500
cg03939424	-0.272325	1.07565e-05	0.00123818	chr11	116639269	OpenSea	LINC02702	TSS200
cg06031622	-0.38412	1.07568e-05	0.00123818	chr20	37295190	OpenSea
cg11274560	0.358723	1.07575e-05	0.00123818	chr7	76272992	OpenSea
cg04539899	-0.238327	1.07577e-05	0.00123818	chr3	11085471	OpenSea
cg19486433	-0.231164	1.07593e-05	0.00123821	chr8	19987326	OpenSea
cg05239311	0.224661	1.07669e-05	0.00123878	chr15	78620805	Island	CHRNA3;CHRNA3;CHRNA3;CHRNA3;CHRNA3	exon_1;5UTR;exon_1;5UTR;exon_1
cg16431352	-0.301772	1.07673e-05	0.00123878	chr2	109702145	OpenSea
cg12066473	-0.307144	1.07795e-05	0.00124002	chr4	185812177	OpenSea	SORBS2;SORBS2;SORBS2;SORBS2;SORBS2;SORBS2;SORBS2;SORBS2;SORBS2;SORBS2;SORBS2;SORBS2;SORBS2;SORBS2;SORBS2;SORBS2;SORBS2;SORBS2;SORBS2;SORBS2;SORBS2;SORBS2;SORBS2;SORBS2;SORBS2;SORBS2;SORBS2;SORBS2;SORBS2;SORBS2;SORBS2;SORBS2;SORBS2;SORBS2;SORBS2;SORBS2;SORBS2;SORBS2;SORBS2;SORBS2;SORBS2;SORBS2;SORBS2;SORBS2;SORBS2;SORBS2;SORBS2;SORBS2	5UTR;exon_1;5UTR;exon_1;5UTR;exon_1;5UTR;exon_1;5UTR;exon_1;5UTR;exon_1;5UTR;exon_1;5UTR;exon_1;5UTR;exon_1;5UTR;exon_1;5UTR;exon_1;5UTR;exon_1;5UTR;exon_1;5UTR;exon_1;5UTR;exon_1;5UTR;exon_1;5UTR;exon_1;5UTR;exon_1;5UTR;exon_1;5UTR;exon_1;5UTR;exon_1;5UTR;exon_1;5UTR;exon_1;TSS1500;TSS1500
cg20241504	-0.30893	1.07836e-05	0.00124032	chr2	196164200	OpenSea
cg02017812	-0.348103	1.0788e-05	0.00124054	chr20	4875623	OpenSea
cg09033045	0.442637	1.07884e-05	0.00124054	chr6	394941	Shore	IRF4;IRF4;IRF4	exon_3;exon_3;exon_3
cg08161666	-0.385974	1.07932e-05	0.00124092	chr11	13013350	Shelf
cg09304047	-0.260463	1.0795e-05	0.00124095	chr2	53520403	OpenSea
cg19482298	-0.393321	1.08035e-05	0.00124177	chr14	50554806	OpenSea
cg10241426	0.16767	1.08059e-05	0.00124187	chr17	30231916	Shelf
cg17199870	-0.363147	1.08074e-05	0.00124187	chr9	89803687	OpenSea
cg01468755	-0.339878	1.08116e-05	0.00124211	chr20	21575385	OpenSea
cg18888403	-0.24426	1.08124e-05	0.00124211	chr1	23826284	OpenSea	HMGCL;HMGCL	TSS1500;TSS1500
cg08769034	-0.420729	1.08147e-05	0.00124221	chr7	36189732	OpenSea
cg25592189	0.231171	1.08248e-05	0.0012432	chr20	64041548	Shore
cg02694489	0.208161	1.08304e-05	0.00124367	chr17	7445080	Island	CHRNB1;CHRNB1	5UTR;exon_1
cg18355311	-0.370145	1.08366e-05	0.00124421	chr11	86558608	OpenSea
cg10438671	-0.183204	1.08687e-05	0.00124758	chr1	44771707	Shelf
cg27552023	-0.183082	1.08689e-05	0.00124758	chr10	116849495	Island	ENO4	TSS200
cg06185135	-0.336662	1.08853e-05	0.00124893	chr4	5845504	OpenSea
cg10168494	-0.263112	1.08856e-05	0.00124893	chr3	187917395	OpenSea
cg23155066	-0.4212	1.08862e-05	0.00124893	chr4	94621501	OpenSea
cg10620195	0.277049	1.08866e-05	0.00124893	chr22	45226962	OpenSea
cg03179867	-0.363409	1.08895e-05	0.00124905	chr11	34623825	OpenSea	EHF;EHF;EHF;EHF	TSS1500;TSS1500;TSS1500;TSS1500
cg10584914	-0.269842	1.08906e-05	0.00124905	chr13	113026663	Shelf
cg10260887	0.379383	1.08999e-05	0.00124995	chr7	135150683	OpenSea
cg04830316	-0.215076	1.09029e-05	0.00125013	chr1	203496233	OpenSea	OPTC	exon_2
cg17277492	-0.288908	1.09163e-05	0.00125149	chr12	10172117	OpenSea	OLR1;OLR1;OLR1;OLR1;OLR1;OLR1;TMEM52B	exon_1;5UTR;exon_1;5UTR;exon_1;5UTR;TSS200
cg27265004	-0.344105	1.0919e-05	0.00125163	chr12	7801365	OpenSea
cg11692070	-0.544982	1.09237e-05	0.00125192	chr7	103149959	Shore	NAPEPLD;NAPEPLD;NAPEPLD;NAPEPLD;NAPEPLD;NAPEPLD;NAPEPLD;NAPEPLD;NAPEPLD;NAPEPLD;NAPEPLD;NAPEPLD;NAPEPLD;NAPEPLD;NAPEPLD;NAPEPLD;NAPEPLD;NAPEPLD;NAPEPLD;NAPEPLD;NAPEPLD;NAPEPLD;NAPEPLD;NAPEPLD;NAPEPLD;NAPEPLD;NAPEPLD;NAPEPLD;NAPEPLD;NAPEPLD;NAPEPLD;NAPEPLD;NAPEPLD;NAPEPLD;NAPEPLD;NAPEPLD;NAPEPLD	5UTR;exon_1;TSS1500;TSS1500;TSS1500;TSS1500;TSS1500;TSS1500;TSS1500;TSS1500;TSS1500;TSS1500;TSS1500;TSS1500;TSS1500;TSS1500;TSS1500;TSS1500;TSS1500;TSS1500;TSS1500;TSS1500;TSS1500;TSS1500;TSS1500;TSS1500;TSS1500;TSS1500;TSS1500;TSS1500;TSS1500;TSS1500;TSS1500;TSS1500;TSS1500;TSS1500;TSS1500
cg26291848	0.236473	1.09245e-05	0.00125192	chr8	140598217	OpenSea
cg10337448	0.352973	1.0933e-05	0.0012526	chr6	158570114	OpenSea
cg04425362	0.306053	1.09334e-05	0.0012526	chr21	42247997	OpenSea
cg19273529	0.387015	1.09362e-05	0.00125275	chr14	22436183	OpenSea
cg07791076	0.214762	1.0945e-05	0.00125359	chr19	1646622	Island
cg20858526	-0.339094	1.09468e-05	0.00125362	chr1	15438569	OpenSea
cg10839569	-0.335778	1.09516e-05	0.00125401	chr12	24740849	OpenSea
cg20440784	-0.291245	1.09546e-05	0.00125418	chr6	108712879	OpenSea
cg05649614	0.276091	1.09572e-05	0.00125418	chr9	124012319	Island	LHX2;LHX2	5UTR;exon_1
cg22611190	-0.412502	1.09576e-05	0.00125418	chr9	113479189	OpenSea
cg12700606	-0.275391	1.09637e-05	0.0012547	chr11	93668539	OpenSea
cg21215409	-0.433594	1.09729e-05	0.00125548	chr8	144290634	Shore	HSF1	TSS1500
cg18073607	-0.291032	1.09749e-05	0.00125548	chr12	110012514	OpenSea
cg08063125	0.41125	1.09749e-05	0.00125548	chr19	56478174	Island	ZNF667-AS1;ZNF667-AS1;ZNF667;ZNF667;ZNF667	exon_1;exon_1;TSS1500;TSS1500;TSS1500
cg11260439	-0.299472	1.0978e-05	0.00125567	chr17	41540336	OpenSea
cg20294773	0.317567	1.09868e-05	0.0012565	chr4	8177625	OpenSea
cg02622874	0.33754	1.09918e-05	0.00125686	chr4	70971039	OpenSea
cg23258008	-0.485843	1.09929e-05	0.00125686	chr21	25508831	OpenSea
cg18228272	0.29692	1.09959e-05	0.00125703	chr12	121798458	Shore
cg12863955	-0.398615	1.10008e-05	0.00125743	chr1	14254622	OpenSea
cg08250738	-0.424307	1.10069e-05	0.00125795	chr5	74476187	OpenSea
cg05322916	0.315434	1.10173e-05	0.00125896	chr6	36912640	OpenSea
cg08202804	-0.285586	1.10202e-05	0.0012591	chr5	82340378	OpenSea
cg12162611	-0.382503	1.10215e-05	0.0012591	chr6	18147241	OpenSea
cg04906769	-0.274923	1.10265e-05	0.00125951	chr15	73757501	Shelf
cg08817836	-0.374257	1.10326e-05	0.00126003	chr7	16916251	OpenSea
cg25300189	-0.124959	1.10348e-05	0.00126011	chr14	106618674	OpenSea
cg07293406	-0.304184	1.10366e-05	0.00126015	chr5	103678091	OpenSea
cg00678005	-0.375273	1.10404e-05	0.00126041	chr8	9740212	OpenSea	MIR597	TSS1500
cg01566312	0.271025	1.10426e-05	0.00126049	chr1	96952543	OpenSea
cg02395921	-0.359214	1.10493e-05	0.00126108	chr2	8608864	OpenSea
cg12867776	-0.384357	1.10511e-05	0.00126112	chr13	20709330	OpenSea
cg11848788	-0.257332	1.10627e-05	0.00126227	chr1	38575727	Shelf
cg13977700	0.316396	1.10672e-05	0.00126262	chr14	76957544	Shore
cg22123711	0.261908	1.10689e-05	0.00126264	chr1	12125788	OpenSea
cg11605150	-0.297288	1.10803e-05	0.00126377	chr4	34656884	OpenSea
cg10835043	-0.37613	1.10867e-05	0.00126433	chr10	114272026	OpenSea
cg10241017	-0.333093	1.10936e-05	0.00126494	chr1	162631962	OpenSea	DDR2;DDR2;DDR2	TSS1500;TSS1500;TSS200
cg15704521	0.319084	1.11028e-05	0.00126582	chr7	2734243	Shore
cg25853068	-0.353379	1.11047e-05	0.00126586	chr21	38080922	OpenSea
cg14825736	-0.241553	1.1111e-05	0.00126641	chr5	142698384	OpenSea	FGF1;FGF1;FGF1;FGF1;FGF1;FGF1;FGF1;FGF1;FGF1;FGF1;FGF1;FGF1;FGF1;FGF1;FGF1;FGF1;FGF1	TSS1500;TSS1500;TSS1500;TSS1500;TSS1500;TSS1500;TSS1500;TSS1500;TSS1500;TSS1500;TSS1500;TSS1500;TSS1500;TSS1500;TSS1500;TSS1500;TSS1500
cg06085884	-0.248235	1.11218e-05	0.00126739	chr15	80408419	Shelf
cg09654050	-0.25302	1.11226e-05	0.00126739	chr5	155098714	OpenSea
cg18546705	-0.367897	1.11244e-05	0.00126743	chr15	52749799	OpenSea
cg01389234	-0.262676	1.11291e-05	0.0012678	chr3	114451621	OpenSea
cg08446824	-0.543501	1.11314e-05	0.00126788	chr4	1718457	Shore	TMEM129;TMEM129	exon_2;exon_2
cg10628811	-0.31959	1.11343e-05	0.00126805	chr3	181868923	OpenSea
cg08344114	-0.354523	1.11362e-05	0.00126805	chr13	111595487	OpenSea	LINC02337	TSS1500
cg09098804	-0.226422	1.11374e-05	0.00126805	chr7	92864243	OpenSea
cg16755833	0.490827	1.11427e-05	0.00126848	chr17	82908187	Shelf
cg23573995	0.371106	1.11476e-05	0.00126887	chr5	170298915	OpenSea	LCP2	TSS1500
cg12643293	-0.392973	1.11491e-05	0.00126888	chr5	176674882	OpenSea
cg12109883	-0.306885	1.11546e-05	0.00126923	chr15	70196714	OpenSea
cg07815896	0.279021	1.11552e-05	0.00126923	chr15	40092931	OpenSea
cg22516307	-0.228168	1.11589e-05	0.00126947	chr1	7671846	OpenSea
cg13590825	-0.245103	1.11628e-05	0.00126949	chr9	34862460	OpenSea
cg17891423	0.289505	1.11636e-05	0.00126949	chr2	98564927	OpenSea
cg09072626	0.309938	1.11648e-05	0.00126949	chr15	90020213	OpenSea
cg20612299	0.287953	1.11651e-05	0.00126949	chr8	130296387	OpenSea	ASAP1-IT1	exon_1
cg05511980	-0.25131	1.11708e-05	0.00126968	chr10	78204160	OpenSea
cg11199985	-0.401344	1.11708e-05	0.00126968	chr4	67499779	OpenSea
cg07373578	0.409975	1.11736e-05	0.00126968	chr17	57916158	OpenSea
cg10374202	-0.354075	1.11762e-05	0.00126968	chr3	40458277	Shore
cg03738361	-0.383492	1.11766e-05	0.00126968	chr17	67587611	OpenSea
cg24763804	0.266323	1.1177e-05	0.00126968	chr18	63268070	OpenSea
cg00647317	-0.254224	1.11787e-05	0.00126968	chr7	50566028	OpenSea	DDC	TSS1500
cg21679712	-0.25017	1.11788e-05	0.00126968	chr2	109568192	OpenSea
cg01266449	0.230685	1.11843e-05	0.00127013	chr8	41961311	OpenSea
cg19806342	-0.15452	1.11862e-05	0.00127018	chr1	55057507	OpenSea	PCSK9;PCSK9	exon_7;exon_5
cg23724059	-0.159943	1.1188e-05	0.00127022	chr18	73057682	OpenSea
cg19979228	-0.24512	1.11912e-05	0.00127041	chr6	143014851	OpenSea
cg17871918	-0.355044	1.11958e-05	0.00127075	chr15	83567516	OpenSea
cg20874819	0.356236	1.12027e-05	0.00127131	chr3	71415980	OpenSea
cg14081675	-0.309251	1.12036e-05	0.00127131	chr9	108161312	OpenSea
cg08494747	-0.337616	1.12077e-05	0.00127159	chr11	111069045	OpenSea
cg00770622	-0.303769	1.12095e-05	0.00127162	chr13	36446394	OpenSea
cg01375075	-0.372041	1.12141e-05	0.00127195	chr15	65866227	Shelf
cg02755130	-0.316914	1.12153e-05	0.00127195	chr4	183265410	OpenSea
cg09374986	-0.266265	1.12237e-05	0.00127265	chr19	842245	Shore
cg15076665	-0.301965	1.12245e-05	0.00127265	chr13	27480483	OpenSea
cg17504051	-0.286011	1.12312e-05	0.00127323	chr20	11453240	OpenSea
cg22457238	0.237717	1.12351e-05	0.00127351	chr19	58059627	Island
cg21062226	-0.28536	1.12375e-05	0.00127361	chr20	62922652	Shelf
cg22837984	-0.3468	1.12422e-05	0.00127397	chr15	80479104	OpenSea
cg01075002	-0.289078	1.12443e-05	0.00127404	chr6	155129748	OpenSea	TIAM2;TIAM2;TIAM2	exon_4;exon_3;exon_4
cg09152451	-0.269149	1.12503e-05	0.00127454	chr5	31742741	OpenSea
cg01108399	0.191576	1.12552e-05	0.00127482	chr18	13619772	OpenSea
cg22495310	-0.346542	1.12558e-05	0.00127482	chr19	39261902	Shelf
cg11397566	-0.12989	1.12762e-05	0.00127696	chr7	94969580	OpenSea
cg15383054	-0.297221	1.12861e-05	0.00127768	chr17	72031763	OpenSea
cg18946437	-0.350887	1.12871e-05	0.00127768	chr22	24939379	OpenSea	TMEM211;TMEM211;TMEM211	5UTR;exon_2;exon_2
cg10453550	-0.297836	1.12893e-05	0.00127768	chr4	120842167	OpenSea
cg19644994	-0.219707	1.12911e-05	0.00127768	chr2	25678553	OpenSea
cg00994368	0.274474	1.12916e-05	0.00127768	chr3	10339069	OpenSea
cg26511745	-0.27523	1.12917e-05	0.00127768	chr22	48467735	OpenSea
cg13818583	0.30243	1.13057e-05	0.0012791	chr9	81097245	OpenSea
cg24550865	0.194154	1.13086e-05	0.00127918	chr3	190322586	Island	CLDN1	TSS200
cg14380858	-0.383386	1.13094e-05	0.00127918	chr13	111165479	OpenSea
cg08741246	-0.262233	1.13225e-05	0.00128049	chr9	4308106	OpenSea
cg04697056	-0.243665	1.13321e-05	0.0012814	chr4	186644235	OpenSea
cg01264703	0.407275	1.1342e-05	0.00128235	chr2	64711506	OpenSea
cg08885391	0.293488	1.13591e-05	0.00128411	chr12	104493249	OpenSea
cg09569914	-0.435137	1.13608e-05	0.00128411	chr3	4752859	OpenSea	EGOT	TSS1500
cg26225827	0.339025	1.13621e-05	0.00128411	chr2	97712936	OpenSea	ZAP70;ZAP70	TSS1500;TSS1500
cg05911943	-0.279999	1.13772e-05	0.00128565	chr11	129639443	OpenSea
cg20935459	-0.367769	1.13829e-05	0.00128611	chr3	122052997	OpenSea
cg01210997	-0.261419	1.13923e-05	0.001287	chr7	128708981	OpenSea	FAM71F1;FAM71F1	TSS200;TSS200
cg26855431	-0.284235	1.13945e-05	0.00128708	chr10	80702340	OpenSea
cg09225501	-0.221553	1.13985e-05	0.00128736	chr6	17471865	OpenSea
cg07522372	-0.421757	1.14057e-05	0.00128799	chr18	13390441	Shelf
cg25937003	-0.382184	1.14079e-05	0.00128807	chr3	72259996	OpenSea
cg07818401	-0.324592	1.14239e-05	0.00128971	chr3	58628769	OpenSea	FAM107A	TSS1500
cg19943985	-0.212579	1.14401e-05	0.00129122	chr9	135342282	OpenSea	LINC02907	TSS1500
cg08107850	-0.163411	1.14403e-05	0.00129122	chr11	121140744	OpenSea
cg24053002	0.138678	1.14781e-05	0.00129531	chr19	7869459	Island	PRR36;PRR36	exon_6;exon_7
cg10512278	0.171564	1.14833e-05	0.00129573	chr16	67993936	Shore	DPEP2	TSS1500
cg01586028	-0.294257	1.14923e-05	0.00129657	chr3	123800555	OpenSea
cg06002796	-0.302534	1.15019e-05	0.00129747	chr3	193782537	OpenSea
cg04418680	-0.344913	1.15149e-05	0.00129877	chr2	241035293	Shore
cg16964115	-0.137673	1.15264e-05	0.00129988	chr2	74696949	OpenSea
cg11882732	-0.274023	1.15347e-05	0.00130056	chr5	92147309	OpenSea
cg06477179	-0.367847	1.15354e-05	0.00130056	chr15	34241065	OpenSea
cg18746967	-0.208117	1.1579e-05	0.0013053	chr5	176547934	Shelf	CDHR2	TSS1500
cg17199138	-0.253587	1.1581e-05	0.00130535	chr3	64176913	OpenSea
cg16983159	0.309547	1.15845e-05	0.00130557	chr5	139482856	OpenSea	STING1;STING1;STING1	TSS200;TSS200;TSS200
cg15968721	0.177077	1.15948e-05	0.00130655	chr11	75583023	Island	LOC105369391	TSS200
cg25043564	0.397657	1.16065e-05	0.0013076	chr8	19848597	OpenSea
cg21022791	0.243429	1.16072e-05	0.0013076	chr10	27101463	Shore	ANKRD26;ANKRD26	TSS1500;TSS1500
cg26003848	-0.342913	1.16223e-05	0.00130903	chr5	79149765	OpenSea
cg08420075	-0.257258	1.1623e-05	0.00130903	chr20	56205230	OpenSea
cg04649769	0.273125	1.1632e-05	0.00130987	chr8	19941767	Shore
cg09072138	-0.334121	1.16401e-05	0.0013106	chr20	37254157	OpenSea
cg21958743	-0.283063	1.16436e-05	0.00131082	chr12	79438408	OpenSea
cg26451937	0.349353	1.16529e-05	0.0013117	chr1	86934541	OpenSea
cg21592824	-0.343202	1.16661e-05	0.00131301	chr5	141870255	OpenSea	PCDH1	TSS1500
cg09175680	-0.374845	1.1672e-05	0.00131341	chr11	19433408	OpenSea
cg25335876	-0.248002	1.16728e-05	0.00131341	chr2	16713313	OpenSea
cg11281258	-0.27296	1.16811e-05	0.00131417	chr15	41338324	OpenSea
cg24794992	-0.319149	1.16849e-05	0.00131443	chr16	21678576	OpenSea	OTOA	exon_2
cg03131556	0.281093	1.16901e-05	0.0013148	chr17	1039868	OpenSea
cg01227084	-0.408993	1.16921e-05	0.0013148	chr19	2774522	Island
cg16869108	-0.33665	1.16929e-05	0.0013148	chr3	10142635	Shore
cg12768383	-0.238157	1.17042e-05	0.0013159	chr11	119096828	Shore	DPAGT1;DPAGT1;H2AX	3UTR;exon_9;TSS1500
cg26484036	0.182109	1.17083e-05	0.00131618	chr22	46731788	OpenSea
cg14209244	-0.425886	1.17133e-05	0.00131656	chr9	70262768	Shelf
cg20385461	-0.270907	1.17208e-05	0.00131719	chr2	160485872	OpenSea
cg07684950	0.256164	1.1722e-05	0.00131719	chr9	129665960	Island	PRRX2	exon_1
cg04317263	0.187675	1.17267e-05	0.00131755	chr10	6075033	OpenSea
cg04377030	-0.431444	1.17384e-05	0.00131869	chr8	43378403	OpenSea
cg24269729	-0.419655	1.17462e-05	0.00131939	chr5	148860792	OpenSea
cg05358181	-0.301327	1.17528e-05	0.00131982	chr4	99809239	OpenSea
cg20840841	-0.198694	1.17532e-05	0.00131982	chr4	16024311	OpenSea	PROM1;PROM1;PROM1;PROM1;PROM1;PROM1;PROM1;PROM1;PROM1;PROM1	exon_6;exon_6;exon_6;exon_7;exon_5;exon_6;exon_6;exon_6;exon_6;exon_7
cg09774956	-0.418576	1.17577e-05	0.00132015	chr22	42757892	OpenSea
cg01300855	-0.522775	1.17625e-05	0.00132019	chr16	12804666	Shore	CPPED1;CPPED1	TSS1500;TSS1500
cg02687466	-0.392073	1.17625e-05	0.00132019	chr2	37858485	OpenSea
cg01006398	0.266242	1.17627e-05	0.00132019	chr22	20138822	OpenSea
cg00317886	-0.217188	1.17675e-05	0.0013204	chr13	113097250	Island	MCF2L;MCF2L;MCF2L;MCF2L;MCF2L;MCF2L;MCF2L;MCF2L;MCF2L;MCF2L;MCF2L;MCF2L;MCF2L;MCF2L	exon_30;3UTR;exon_31;3UTR;exon_30;3UTR;exon_30;3UTR;exon_29;3UTR;exon_28;3UTR;exon_30;3UTR
cg04371336	-0.333987	1.17677e-05	0.0013204	chr7	3941880	OpenSea
cg09191339	0.224461	1.17781e-05	0.00132138	chr6	14452919	OpenSea
cg07913016	-0.317783	1.17797e-05	0.00132139	chr7	49771731	Shore
cg11201649	-0.398476	1.17829e-05	0.00132157	chr3	181921657	OpenSea
cg00397911	-0.196565	1.17925e-05	0.00132247	chr22	35971714	OpenSea
cg08129017	0.24949	1.18003e-05	0.00132317	chr17	17825346	Shore
cg03135577	-0.260674	1.18089e-05	0.00132397	chr11	45907437	OpenSea	C11orf94	TSS200
cg05097689	0.374241	1.18266e-05	0.00132577	chr3	72308866	OpenSea
cg25915222	0.31259	1.1832e-05	0.0013262	chr21	42840152	Shore
cg16663739	-0.233894	1.18372e-05	0.0013266	chr3	69359774	OpenSea
cg20067801	-0.330524	1.1843e-05	0.00132692	chr17	15498327	OpenSea
cg11626478	-0.268823	1.18431e-05	0.00132692	chr10	2023680	OpenSea
cg24694798	-0.150335	1.18476e-05	0.00132724	chr14	32588701	OpenSea
cg26041840	-0.336317	1.18513e-05	0.00132749	chr5	31664884	OpenSea
cg21350612	-0.38999	1.18553e-05	0.00132775	chr19	49674504	Shelf
cg11613593	-0.343791	1.18629e-05	0.00132843	chr7	118185797	Shore
cg00523973	-0.397955	1.18697e-05	0.00132891	chr10	17027056	OpenSea
cg07553066	-0.313159	1.18703e-05	0.00132891	chr18	56451429	OpenSea
cg26024401	-0.281471	1.18851e-05	0.00133038	chr6	24330384	OpenSea
cg14468007	0.328541	1.1888e-05	0.00133053	chr14	95710047	Shelf	TCL1A;TCL1A;TCL1A;TCL1A;TCL1A	3UTR;exon_4;3UTR;exon_4;exon_5
cg11428337	-0.246698	1.18993e-05	0.00133154	chr16	86104388	OpenSea
cg04841806	-0.313971	1.19001e-05	0.00133154	chr11	58732548	OpenSea	GLYAT;GLYAT	TSS1500;TSS1500
cg02040034	-0.314641	1.19056e-05	0.00133195	chr3	9079484	OpenSea
cg25438652	-0.231052	1.1907e-05	0.00133195	chr7	107164409	OpenSea
cg13067714	0.319025	1.19091e-05	0.001332	chr14	68624736	Shelf
cg18717689	-0.218957	1.19134e-05	0.00133231	chr9	114209298	OpenSea	MIR455	TSS200
cg15376996	-0.310159	1.19177e-05	0.00133262	chr22	50474126	Island
cg16206659	0.330363	1.19221e-05	0.00133281	chr4	188282608	Island
cg04519311	-0.380775	1.19226e-05	0.00133281	chr12	121046788	OpenSea
cg05007997	-0.29095	1.19316e-05	0.00133364	chr2	218382262	OpenSea	SLC11A1	TSS200
cg12789375	-0.347658	1.19336e-05	0.00133369	chr17	72026126	OpenSea	ROCR	TSS200
cg22815710	0.419219	1.19382e-05	0.00133403	chr17	64390938	OpenSea	PECAM1	TSS200
cg04195287	0.278838	1.1948e-05	0.00133495	chr2	222859979	Shore	ACSL3;ACSL3;ACSL3;ACSL3	TSS1500;TSS1500;TSS1500;TSS1500
cg17141594	0.347473	1.1952e-05	0.00133513	chr10	62759962	OpenSea
cg11570271	0.334419	1.19528e-05	0.00133513	chr22	17266863	OpenSea	CECR3	TSS200
cg11094543	0.29042	1.19596e-05	0.00133566	chr2	241298972	OpenSea
cg04871235	-0.281715	1.19608e-05	0.00133566	chr17	66541617	OpenSea
cg11282035	-0.427239	1.19654e-05	0.001336	chr17	80255452	OpenSea
cg14751481	0.220304	1.19701e-05	0.00133626	chr12	132432769	Shore
cg05926198	-0.249705	1.19709e-05	0.00133626	chr15	57378855	Shelf
cg07235958	0.433296	1.19752e-05	0.00133641	chr1	156005162	OpenSea
cg13065034	-0.426729	1.19754e-05	0.00133641	chr8	122917087	OpenSea
cg23821328	0.410711	1.19886e-05	0.00133771	chr10	79323636	OpenSea
cg08152413	-0.310747	1.19924e-05	0.00133795	chr5	76868088	OpenSea
cg02230334	0.268804	1.19987e-05	0.00133836	chr1	243508589	OpenSea
cg08901307	-0.451347	1.19992e-05	0.00133836	chr17	78241903	OpenSea
cg09976799	-0.286698	1.20035e-05	0.00133867	chr6	112433357	OpenSea
cg18802998	-0.290142	1.20053e-05	0.00133868	chr3	172726633	OpenSea
cg04668965	0.256852	1.20088e-05	0.0013389	chr18	50806226	OpenSea
cg23855752	-0.198947	1.20144e-05	0.00133935	chr12	10169441	OpenSea	TMEM52B;TMEM52B;TMEM52B	TSS1500;TSS1500;TSS1500
cg10871458	-0.234769	1.20184e-05	0.00133953	chr18	27835376	OpenSea
cg11620770	0.269358	1.20192e-05	0.00133953	chr17	57542109	OpenSea
cg00258006	-0.383606	1.20215e-05	0.0013396	chr22	26651229	OpenSea
cg23040722	-0.181031	1.20419e-05	0.00134154	chr17	79719496	OpenSea
cg06992609	0.377011	1.20431e-05	0.00134154	chr6	20211062	Shore
cg13527887	-0.351521	1.20436e-05	0.00134154	chr3	126730510	OpenSea
cg09296069	-0.257267	1.20591e-05	0.00134309	chr7	102284735	Shore	SH2B2;SH2B2;SH2B2;SH2B2;SH2B2	TSS1500;TSS1500;TSS1500;TSS1500;TSS1500
cg00896282	-0.411378	1.207e-05	0.00134397	chr7	17709822	OpenSea
cg02339243	-0.310021	1.20702e-05	0.00134397	chr19	8699903	Shore	ACTL9	TSS1500
cg14500292	-0.38342	1.20731e-05	0.00134412	chr9	137269383	Shelf
cg18471927	0.314968	1.20774e-05	0.00134442	chr4	54100638	Island	GSX2	exon_1
cg09839552	-0.283811	1.20794e-05	0.00134446	chr17	78392114	OpenSea
cg27605300	0.221517	1.2081e-05	0.00134446	chr17	81386656	Island	LOC100130370	TSS1500
cg10295773	-0.313747	1.20911e-05	0.00134541	chr16	79104880	OpenSea
cg23359229	-0.33793	1.2093e-05	0.00134544	chr13	29402460	OpenSea
cg01664666	0.267585	1.20984e-05	0.00134587	chr1	242524163	Island	PLD5;PLD5;PLD5	5UTR;exon_2;exon_1
cg13505631	0.279997	1.21027e-05	0.00134617	chr9	124256561	Shore	NEK6;NEK6;NEK6	TSS1500;TSS1500;TSS1500
cg07109438	-0.269295	1.21169e-05	0.00134749	chr10	116802061	OpenSea
cg25667119	-0.221	1.21178e-05	0.00134749	chr21	16534116	OpenSea	MIR99AHG	TSS1500
cg13259139	-0.358342	1.21193e-05	0.00134749	chr18	31718591	OpenSea
cg10202714	0.511748	1.21226e-05	0.00134767	chr16	89117270	Shore
cg23107740	0.277695	1.21286e-05	0.00134814	chr9	79575765	Shelf
cg15934637	-0.307377	1.21306e-05	0.00134814	chr6	33717032	OpenSea
cg06024215	0.192338	1.21316e-05	0.00134814	chr17	77214914	Shore	SEC14L1;SEC14L1;SEC14L1;SEC14L1;SEC14L1;SEC14L1;SEC14L1;SEC14L1;SEC14L1;SEC14L1	exon_17;3UTR;exon_17;3UTR;exon_15;3UTR;exon_19;3UTR;exon_17;3UTR
cg20553060	-0.224076	1.2134e-05	0.00134822	chr14	88384791	Shore	SPATA7;SPATA7	TSS1500;TSS1500
cg18905668	0.267646	1.21447e-05	0.00134924	chr11	18366600	OpenSea	GTF2H1;GTF2H1;GTF2H1;GTF2H1	exon_16;3UTR;exon_15;3UTR
cg18507060	-0.264284	1.21485e-05	0.00134948	chr12	112961241	OpenSea	OAS3	exon_8
cg24175608	-0.406643	1.21545e-05	0.00134998	chr12	105073200	OpenSea
cg12268076	-0.25339	1.21585e-05	0.00135023	chr3	190166638	OpenSea
cg07954971	0.456774	1.21662e-05	0.00135091	chr3	71208604	OpenSea
cg07394341	-0.205265	1.21706e-05	0.00135108	chr11	4484492	OpenSea
cg08538037	0.237691	1.21709e-05	0.00135108	chr13	40441278	OpenSea
cg16960692	-0.257435	1.21813e-05	0.00135206	chr2	206968993	OpenSea
cg24256603	-0.424839	1.22e-05	0.00135396	chr20	4022515	OpenSea
cg01235120	-0.332424	1.22029e-05	0.0013541	chr14	39989371	OpenSea
cg02020454	-0.216967	1.22091e-05	0.00135448	chr4	79983055	OpenSea
cg21656199	-0.230507	1.22095e-05	0.00135448	chr2	219729976	OpenSea
cg14895774	-0.208221	1.22237e-05	0.00135587	chr10	80870426	OpenSea
cg17664138	0.265271	1.22328e-05	0.00135663	chr12	55933324	Shore
cg19918842	-0.282095	1.22355e-05	0.00135663	chr17	30367978	OpenSea
cg18454653	-0.2592	1.22379e-05	0.00135663	chr20	59561468	OpenSea
cg00898091	-0.314902	1.22389e-05	0.00135663	chr1	67314336	OpenSea
cg03237049	-0.414775	1.22401e-05	0.00135663	chr5	77880085	OpenSea
cg25594736	0.338919	1.22402e-05	0.00135663	chr15	67098809	OpenSea
cg07317449	-0.379932	1.22449e-05	0.00135684	chr2	127206798	OpenSea	CYP27C1	TSS1500
cg04464121	0.321434	1.22453e-05	0.00135684	chr7	513553	Shelf
cg00370263	-0.397925	1.22541e-05	0.00135747	chr4	3332478	OpenSea
cg25638604	-0.232647	1.22542e-05	0.00135747	chr17	76627545	OpenSea	ST6GALNAC1;ST6GALNAC1;ST6GALNAC1	exon_4;exon_3;exon_3
cg21932191	-0.375317	1.22593e-05	0.00135786	chr1	229075323	OpenSea
cg12129864	-0.296287	1.22615e-05	0.00135787	chr8	6821429	OpenSea
cg03890872	0.291127	1.22626e-05	0.00135787	chr10	132470783	OpenSea
cg21284779	0.292831	1.22679e-05	0.00135828	chr1	155940735	OpenSea	RXFP4	TSS1500
cg02792700	-0.26757	1.22725e-05	0.0013586	chr9	137479468	Shore
cg11401948	-0.155981	1.22742e-05	0.00135862	chr1	66450688	OpenSea
cg18893739	-0.229432	1.2278e-05	0.00135886	chr13	75358125	OpenSea
cg10741238	-0.284814	1.22803e-05	0.0013589	chr7	20447296	OpenSea
cg16828931	-0.329758	1.22816e-05	0.0013589	chr16	17223943	OpenSea
cg01491097	-0.188235	1.22871e-05	0.00135933	chr1	157894746	OpenSea
cg22585255	-0.139465	1.22905e-05	0.00135953	chr11	57751816	Shore	BTBD18;BTBD18	5UTR;exon_1
cg10647829	0.333951	1.22968e-05	0.00136005	chr20	49790198	OpenSea
cg27233010	-0.221058	1.23057e-05	0.00136086	chr13	66780832	OpenSea
cg09493899	-0.334376	1.23106e-05	0.00136111	chr3	125351287	OpenSea
cg23786205	-0.380336	1.23112e-05	0.00136111	chr10	75297667	Shelf
cg23930673	-0.228802	1.23138e-05	0.00136121	chr8	27651877	OpenSea
cg21213047	0.289055	1.2316e-05	0.00136128	chr16	17313286	OpenSea
cg08889930	-0.313155	1.2318e-05	0.00136132	chr3	127598955	Shore	TPRA1;TPRA1;TPRA1;TPRA1	TSS1500;TSS1500;TSS1500;TSS1500
cg19089490	-0.299326	1.23206e-05	0.00136144	chr13	102325649	OpenSea
cg14665326	-0.324613	1.2323e-05	0.00136152	chr12	94280187	OpenSea
cg02623723	0.349489	1.23261e-05	0.00136168	chr2	30415076	OpenSea
cg14584535	0.403783	1.23296e-05	0.00136189	chr9	123034908	OpenSea	GPR21	exon_2
cg01185981	-0.326572	1.23362e-05	0.00136233	chr1	109713957	OpenSea
cg05815910	-0.315366	1.23368e-05	0.00136233	chr3	141825830	OpenSea
cg02731279	-0.299898	1.23425e-05	0.00136278	chr2	42768643	OpenSea
cg15566845	-0.31032	1.23492e-05	0.00136334	chr7	1103936	Shore
cg08943494	0.197098	1.23549e-05	0.0013638	chr11	36401065	OpenSea	PRR5L;PRR5L;PRR5L;PRR5L;PRR5L;PRR5L	5UTR;exon_2;5UTR;exon_1;5UTR;exon_3
cg19117849	0.328996	1.23608e-05	0.00136427	chr3	112366574	OpenSea
cg24628179	-0.179344	1.2366e-05	0.00136455	chr3	69201708	OpenSea
cg14031033	-0.370633	1.23681e-05	0.00136455	chr12	47725987	OpenSea	ENDOU;ENDOU;ENDOU	TSS1500;TSS1500;TSS1500
cg11014810	0.339754	1.23683e-05	0.00136455	chr10	103829306	OpenSea
cg18511919	-0.326924	1.23722e-05	0.00136481	chr5	55638628	OpenSea
cg00619293	-0.175454	1.23751e-05	0.00136488	chr1	224766338	OpenSea
cg10472651	0.278712	1.2376e-05	0.00136488	chr16	66521956	OpenSea
cg01586672	-0.359689	1.23851e-05	0.00136569	chr12	6267017	OpenSea
cg14812659	0.235822	1.23909e-05	0.00136615	chr20	17874929	OpenSea
cg12336777	0.397591	1.23969e-05	0.00136664	chr2	144452655	OpenSea
cg10042618	-0.285368	1.24128e-05	0.00136821	chr2	161558495	OpenSea
cg07360990	0.232	1.24457e-05	0.00137167	chr17	40069707	OpenSea
cg02911834	-0.216629	1.24556e-05	0.00137243	chr7	134351608	OpenSea
cg06346543	-0.263643	1.24559e-05	0.00137243	chr4	22364287	OpenSea
cg10709147	-0.304014	1.24586e-05	0.00137254	chr15	63379206	Shelf
cg20544006	0.364036	1.24608e-05	0.00137254	chr5	78511641	Shore
cg00886225	-0.345192	1.24618e-05	0.00137254	chr9	84759468	OpenSea
cg22358392	-0.266873	1.24662e-05	0.00137285	chr17	27429496	OpenSea
cg17357548	-0.442531	1.24742e-05	0.00137355	chr15	50137632	OpenSea
cg19274137	-0.416597	1.24811e-05	0.00137413	chr14	22524310	OpenSea
cg23653461	-0.415119	1.2484e-05	0.00137427	chr2	141522614	OpenSea
cg11392779	-0.312936	1.24986e-05	0.00137569	chr5	53546019	OpenSea
cg05437658	-0.219487	1.2507e-05	0.00137639	chr3	123766599	OpenSea
cg05268743	-0.338493	1.25082e-05	0.00137639	chr12	93563962	OpenSea
cg21545602	-0.318912	1.25177e-05	0.00137715	chr9	136672295	Shore	EGFL7;EGFL7;EGFL7;EGFL7;EGFL7;EGFL7;EGFL7	exon_11;3UTR;exon_9;3UTR;exon_10;exon_10;exon_10
cg20185615	-0.34761	1.25196e-05	0.00137715	chr7	2277271	Shore
cg20921106	-0.329186	1.252e-05	0.00137715	chr11	86301702	OpenSea	HIKESHI;HIKESHI;HIKESHI;HIKESHI;HIKESHI;HIKESHI;HIKESHI	TSS1500;TSS1500;TSS1500;TSS1500;TSS1500;TSS1500;TSS1500
cg01413502	-0.393626	1.25317e-05	0.00137824	chr1	151680938	OpenSea
cg05262295	-0.163034	1.25331e-05	0.00137824	chr19	2860193	Shore	ZNF555;ZNF555;ZNF555;ZNF555	exon_4;3UTR;exon_4;3UTR
cg04402351	-0.295151	1.25377e-05	0.00137856	chr12	19053960	OpenSea
cg10189810	-0.359229	1.25416e-05	0.00137881	chr17	17446503	OpenSea
cg01915791	0.249023	1.25503e-05	0.00137941	chr19	35756625	Island
cg04803402	-0.436467	1.25504e-05	0.00137941	chr11	133898098	OpenSea	IGSF9B;IGSF9B	3UTR;exon_20
cg03983502	-0.33581	1.25531e-05	0.00137941	chr11	120213572	Shore
cg00406338	-0.198684	1.25535e-05	0.00137941	chr20	58692472	Island	NPEPL1	TSS1500
cg06821703	-0.223181	1.25573e-05	0.00137964	chr22	47627248	OpenSea
cg25324405	0.37425	1.25595e-05	0.0013797	chr20	46552238	OpenSea
cg07478825	-0.242923	1.25642e-05	0.00138004	chr20	46181388	Shelf
cg11407843	-0.285625	1.25685e-05	0.00138033	chr7	96496142	OpenSea
cg06254214	-0.286934	1.25744e-05	0.00138079	chr17	4741782	Shore	ZMYND15;ZMYND15;ZMYND15	exon_3;exon_3;exon_3
cg23041447	-0.320573	1.25804e-05	0.00138101	chr13	22699127	Shelf
cg02077137	-0.166128	1.25814e-05	0.00138101	chr10	117480077	OpenSea
cg04789346	-0.35485	1.25816e-05	0.00138101	chr1	245807589	OpenSea
cg19558450	-0.245245	1.25834e-05	0.00138101	chr14	59422614	OpenSea
cg14123633	-0.316713	1.25849e-05	0.00138101	chr15	62904511	OpenSea
cg15994897	-0.302959	1.25861e-05	0.00138101	chr1	169491901	OpenSea
cg12930392	0.237648	1.26046e-05	0.00138274	chr3	196754744	OpenSea
cg02685484	-0.195968	1.26052e-05	0.00138274	chr11	67435889	Island	PTPRCAP;CORO1B;CORO1B;CORO1B;CORO1B	exon_2;3UTR;exon_12;3UTR;exon_11
cg14303464	-0.323391	1.26145e-05	0.00138358	chr9	70520124	OpenSea
cg02588183	-0.260275	1.26271e-05	0.00138462	chr1	230320813	OpenSea	PGBD5;PGBD5	3UTR;exon_7
cg00635221	-0.242087	1.26272e-05	0.00138462	chr12	28114764	OpenSea
cg12832057	0.307462	1.26403e-05	0.00138587	chr7	75967750	OpenSea
cg01900006	-0.49715	1.2649e-05	0.00138664	chr16	88748205	Shore
cg17691960	0.421916	1.26513e-05	0.00138664	chr22	43213853	Shelf
cg18494987	0.381387	1.26523e-05	0.00138664	chr7	156002812	OpenSea
cg24500959	0.230752	1.26545e-05	0.00138671	chr10	97715056	Shore	MARVELD1;MARVELD1	3UTR;exon_1
cg21239317	-0.259825	1.26626e-05	0.00138742	chr7	23600891	Shelf
cg24285903	-0.322931	1.26769e-05	0.00138872	chr6	25186938	OpenSea
cg27633342	0.360231	1.26778e-05	0.00138872	chr15	52296082	Shore	MYO5C	TSS1500
cg11245989	-0.260445	1.26828e-05	0.00138894	chr2	220374566	OpenSea
cg20750958	-0.23879	1.26831e-05	0.00138894	chr15	86555039	OpenSea
cg16416184	-0.213945	1.26881e-05	0.00138931	chr12	104414352	OpenSea
cg03254336	-0.321223	1.26898e-05	0.00138931	chr10	112876080	OpenSea
cg05523603	-0.259984	1.2705e-05	0.0013908	chr22	50534672	Shelf
cg04433909	-0.306531	1.27086e-05	0.0013909	chr15	38076371	Shelf
cg20177502	0.289033	1.27092e-05	0.0013909	chr10	45558609	OpenSea
cg12382302	0.386836	1.27115e-05	0.00139097	chr8	131814897	OpenSea
cg25358945	-0.305157	1.27204e-05	0.00139176	chr4	100017922	OpenSea
cg09510464	-0.271003	1.27292e-05	0.00139254	chr20	46901476	OpenSea
cg20718469	-0.307832	1.27338e-05	0.00139286	chr2	9140719	OpenSea
cg06873235	-0.399269	1.27387e-05	0.00139322	chr4	98604436	OpenSea
cg23510527	-0.371811	1.27433e-05	0.00139354	chr2	233692797	OpenSea	UGT1A6	TSS200
cg26613105	0.206201	1.27495e-05	0.00139397	chr7	139722697	OpenSea
cg09432286	-0.319215	1.27511e-05	0.00139397	chr6	36558035	OpenSea
cg03620513	-0.254481	1.27521e-05	0.00139397	chr2	146229086	OpenSea
cg13433951	-0.28334	1.2756e-05	0.00139421	chr1	43622129	OpenSea	PTPRF;PTPRF;PTPRF;PTPRF;PTPRF;PTPRF;PTPRF;PTPRF;PTPRF;PTPRF;PTPRF;PTPRF	exon_35;3UTR;exon_37;3UTR;exon_33;3UTR;exon_31;3UTR;exon_34;3UTR;exon_33;3UTR
cg11793783	-0.351769	1.27682e-05	0.00139536	chr5	176676446	Shelf
cg23195065	-0.178303	1.2775e-05	0.00139592	chr18	6146247	OpenSea
cg11314819	-0.314018	1.27808e-05	0.00139638	chr5	148457439	OpenSea
cg03132134	-0.294621	1.27851e-05	0.00139666	chr8	130565055	OpenSea
cg23481102	-0.331687	1.2797e-05	0.00139778	chr7	45403074	OpenSea
cg15167754	-0.372332	1.28028e-05	0.00139824	chr1	234628275	OpenSea	LINC00184	TSS1500
cg06723357	0.348072	1.2807e-05	0.0013984	chr17	57904281	OpenSea	CUEDC1	TSS1500
cg00971324	-0.291996	1.28089e-05	0.0013984	chr3	119732164	OpenSea
cg13098265	-0.329595	1.28108e-05	0.0013984	chr8	126401760	OpenSea
cg25924783	0.439907	1.28128e-05	0.0013984	chr4	87011828	OpenSea
cg14317768	0.23434	1.28136e-05	0.0013984	chr9	129483572	Shore
cg15382933	0.368507	1.28142e-05	0.0013984	chr11	33723853	OpenSea	CD59;CD59;CD59;CD59	TSS1500;TSS1500;TSS1500;TSS1500
cg03934649	0.241507	1.28161e-05	0.00139842	chr2	190984786	OpenSea
cg13748558	-0.227943	1.28256e-05	0.00139928	chr21	25510526	OpenSea
cg13302929	0.142477	1.28273e-05	0.00139928	chr6	15355890	OpenSea
cg01640684	0.416393	1.28369e-05	0.00140015	chr17	82912653	OpenSea
cg05314917	-0.383845	1.28433e-05	0.00140066	chr5	139462875	OpenSea	ECSCR;ECSCR;ECSCR	TSS200;TSS200;TSS200
cg25959930	-0.104213	1.28479e-05	0.00140099	chr10	123225355	OpenSea
cg20530056	-0.274675	1.28497e-05	0.001401	chr1	206470034	OpenSea	IKBKE;IKBKE;IKBKE	TSS1500;TSS1500;TSS1500
cg12880727	-0.270852	1.28545e-05	0.00140134	chr16	1224873	OpenSea
cg01860356	-0.274247	1.28608e-05	0.00140185	chr8	140589271	OpenSea
cg11529761	-0.133658	1.28719e-05	0.00140288	chr1	168747909	OpenSea
cg21138973	0.233893	1.2882e-05	0.0014038	chr16	11574609	OpenSea
cg01514411	-0.332436	1.28922e-05	0.00140473	chr1	160884771	OpenSea
cg08280358	-0.261211	1.28963e-05	0.00140495	chr10	94430110	OpenSea
cg06566463	-0.395537	1.28976e-05	0.00140495	chr4	52878291	OpenSea
cg08832906	0.337578	1.29026e-05	0.00140532	chr7	139524106	Island	CLEC2L;CLEC2L	exon_1;exon_1
cg23624444	-0.416692	1.29163e-05	0.00140642	chr7	41108211	OpenSea
cg06905506	-0.408688	1.29171e-05	0.00140642	chr22	25643686	OpenSea
cg13537008	-0.285734	1.29177e-05	0.00140642	chr4	41356242	Shelf
cg13879760	0.315156	1.29233e-05	0.00140684	chr17	17734711	OpenSea
cg19745816	-0.330037	1.29281e-05	0.00140718	chr18	50832600	OpenSea
cg01048372	-0.278052	1.2934e-05	0.00140765	chr8	143573314	Shore	MROH6	TSS1500
cg25501033	-0.165969	1.29414e-05	0.00140821	chr18	79302435	OpenSea
cg03829495	-0.388839	1.29425e-05	0.00140821	chr11	117314467	Shore
cg05290658	-0.214542	1.29468e-05	0.00140833	chr2	46385885	OpenSea	EPAS1;EPAS1	exon_16;3UTR
cg17067005	-0.471136	1.2947e-05	0.00140833	chr1	206772001	OpenSea	IL10;IL10	TSS1500;TSS1500
cg10995955	-0.236503	1.29508e-05	0.00140856	chr7	48181174	OpenSea
cg12649232	-0.283964	1.29541e-05	0.00140874	chr2	238237263	Shore
cg22437161	0.220737	1.2965e-05	0.00140968	chr7	155812387	Island	SHH;SHH	5UTR;exon_1
cg15102540	-0.29284	1.29691e-05	0.00140968	chr11	120626806	OpenSea
cg27143566	-0.356207	1.297e-05	0.00140968	chr8	124006028	OpenSea
cg07377422	0.518357	1.2971e-05	0.00140968	chr19	45815375	Island	RSPH6A	TSS200
cg13642772	-0.321874	1.29717e-05	0.00140968	chr11	70324731	OpenSea
cg14328664	0.319961	1.29727e-05	0.00140968	chr8	19313689	Island	SH2D4A;SH2D4A;SH2D4A;SH2D4A;SH2D4A;SH2D4A	TSS1500;TSS1500;TSS200;TSS200;TSS200;TSS200
cg07233779	-0.284051	1.29859e-05	0.00141093	chr10	32959741	Shore
cg09983345	-0.438034	1.30065e-05	0.00141298	chr2	207797188	OpenSea
cg21901859	0.285965	1.30099e-05	0.00141317	chr9	95030777	OpenSea
cg14774445	0.259319	1.30163e-05	0.00141364	chr10	96995991	OpenSea
cg15058905	-0.300129	1.30176e-05	0.00141364	chr7	41824450	OpenSea
cg01331198	-0.347379	1.30207e-05	0.0014138	chr19	2774543	Island
cg17812171	-0.318105	1.30445e-05	0.0014162	chr15	81375096	OpenSea	TMC3	TSS1500
cg03583601	0.217452	1.30474e-05	0.00141634	chr3	57951657	OpenSea
cg19717919	-0.207657	1.30586e-05	0.00141737	chr15	33896948	OpenSea
cg15605235	0.185231	1.30617e-05	0.00141746	chr1	44724071	Island
cg19723436	0.335645	1.30628e-05	0.00141746	chr17	82445378	Shore
cg04719202	-0.237291	1.30662e-05	0.00141765	chr2	10506576	OpenSea
cg18121824	-0.387507	1.307e-05	0.00141788	chr11	8684243	Shore	SNORA3A;SNORA3B;TRIM66	exon_1;TSS1500;TSS1500
cg18647449	-0.457953	1.30782e-05	0.00141859	chr10	132916718	Shore
cg25309767	-0.173132	1.3084e-05	0.00141903	chr1	109926126	OpenSea	CSF1;CSF1	3UTR;exon_9
cg20876266	-0.327427	1.30865e-05	0.00141912	chr3	8503779	Shore
cg19825182	-0.407098	1.30895e-05	0.00141926	chr13	99296113	OpenSea	GPR183	exon_2
cg01061480	0.1955	1.30968e-05	0.00141983	chr6	14321328	OpenSea
cg11566969	-0.279212	1.31012e-05	0.00141983	chr12	104967108	OpenSea
cg18384402	-0.308289	1.31019e-05	0.00141983	chr6	33172984	OpenSea
cg12911446	-0.526595	1.31025e-05	0.00141983	chr7	36281054	OpenSea
cg12834492	-0.344315	1.31031e-05	0.00141983	chr8	90701613	OpenSea
cg00632256	-0.323078	1.31064e-05	0.00141991	chr17	31448939	OpenSea
cg10787335	-0.32494	1.31073e-05	0.00141991	chr9	95495113	OpenSea
cg11257986	-0.180707	1.31129e-05	0.00142029	chr18	46379918	OpenSea
cg25697881	-0.201488	1.31142e-05	0.00142029	chr8	141507241	OpenSea	MROH5;MROH5;MROH5	TSS200;TSS200;TSS200
cg17939776	-0.483049	1.31173e-05	0.00142045	chr12	95198881	OpenSea
cg01110755	-0.433998	1.31245e-05	0.00142084	chr1	4045821	OpenSea
cg02511594	-0.30522	1.31257e-05	0.00142084	chr2	20366845	OpenSea
cg05609086	-0.316575	1.3126e-05	0.00142084	chr3	141711240	OpenSea
cg17753789	-0.238444	1.31328e-05	0.00142099	chr10	79267009	OpenSea
cg08659594	0.377684	1.31348e-05	0.00142099	chr3	23080268	OpenSea
cg01772407	0.204747	1.31352e-05	0.00142099	chr20	36862098	Shore
cg09295016	-0.419588	1.31354e-05	0.00142099	chr22	26673618	OpenSea	MIAT;MIAT;MIAT;MIAT	exon_5;exon_4;exon_5;exon_4
cg18516946	-0.326602	1.31357e-05	0.00142099	chr11	95041250	Shelf
cg10003581	-0.465765	1.31389e-05	0.00142115	chr6	56890995	OpenSea
cg05524039	0.181121	1.31541e-05	0.00142247	chr11	67367673	OpenSea
cg11829879	-0.376694	1.31545e-05	0.00142247	chr19	4540530	Shelf	LRG1	TSS1500
cg21646392	-0.325281	1.31609e-05	0.00142282	chr3	23668812	OpenSea
cg14414670	-0.290754	1.31611e-05	0.00142282	chr2	46429983	OpenSea
cg11797485	0.305402	1.31691e-05	0.00142343	chr15	68814746	Shelf
cg24068372	0.158702	1.31702e-05	0.00142343	chr7	151410175	Island	WDR86;WDR86	TSS200;TSS200
cg16098726	0.272097	1.31802e-05	0.00142412	chr3	129059895	OpenSea	GP9	TSS1500
cg06848034	-0.312583	1.3181e-05	0.00142412	chr9	106503932	OpenSea
cg06864186	-0.340428	1.31832e-05	0.00142412	chr10	88670799	OpenSea
cg22427457	-0.268774	1.31833e-05	0.00142412	chr19	47556017	OpenSea
cg17158445	0.221394	1.31894e-05	0.00142446	chr5	80678984	OpenSea	MSH3	exon_8
cg13520101	-0.221339	1.31898e-05	0.00142446	chr4	56875130	OpenSea
cg21245498	-0.252748	1.31967e-05	0.00142503	chr16	20610801	OpenSea
cg22748799	0.267201	1.32095e-05	0.00142622	chr19	58059422	Island
cg00350634	-0.294356	1.3239e-05	0.0014292	chr7	76276738	Shelf
cg22999502	-0.303316	1.32405e-05	0.0014292	chr2	86825472	OpenSea
cg12653327	-0.322346	1.32461e-05	0.00142963	chr3	55604654	OpenSea
cg19743789	-0.2219	1.32489e-05	0.00142975	chr14	24431701	Shore	KHNYN;KHNYN;KHNYN	exon_3;exon_3;exon_3
cg20552903	-0.174181	1.32541e-05	0.00143013	chr6	33321901	Shore	DAXX;DAXX;DAXX	exon_2;exon_2;exon_2
cg04868490	-0.271402	1.32649e-05	0.0014311	chr8	101167304	OpenSea	ZNNT1	exon_1
cg14390414	-0.392611	1.32795e-05	0.0014325	chr9	93156472	OpenSea
cg21599693	-0.297116	1.32818e-05	0.00143256	chr10	88707503	OpenSea
cg23773532	-0.197207	1.32842e-05	0.00143264	chr12	12950282	OpenSea	GPRC5D	exon_2
cg16354620	-0.182697	1.32925e-05	0.00143322	chr11	6622432	OpenSea	DCHS1	exon_21
cg25181552	-0.281957	1.32936e-05	0.00143322	chr20	34255863	OpenSea
cg15823899	-0.210558	1.32947e-05	0.00143322	chr10	132151532	OpenSea
cg03712187	0.333362	1.3323e-05	0.00143556	chr10	69052391	OpenSea
cg06453916	0.306851	1.33236e-05	0.00143556	chr16	29679203	OpenSea	QPRT;QPRT;QPRT;QPRT	exon_1;exon_1;exon_1;exon_1
cg21146740	0.160701	1.33241e-05	0.00143556	chr16	12009872	OpenSea
cg15063393	-0.276932	1.33258e-05	0.00143556	chr20	19899832	OpenSea
cg03967131	-0.366012	1.33265e-05	0.00143556	chr2	196163019	OpenSea
cg18845250	0.257308	1.33266e-05	0.00143556	chr17	556702	OpenSea
cg09645572	-0.311353	1.33325e-05	0.00143602	chr17	66301643	Shore	PRKCA	TSS1500
cg13287744	-0.201387	1.33445e-05	0.00143712	chr8	143732819	Shore	IQANK1;IQANK1	TSS1500;TSS1500
cg02448268	0.399258	1.33539e-05	0.00143795	chr2	12169874	OpenSea
cg02833829	0.37632	1.3357e-05	0.0014381	chr2	54604406	OpenSea
cg05810879	0.35022	1.33599e-05	0.00143822	chr4	6965488	OpenSea
cg03686067	-0.300512	1.33636e-05	0.00143845	chr18	68837152	OpenSea	CCDC102B;CCDC102B	exon_4;exon_2
cg06999195	-0.492827	1.337e-05	0.00143895	chr12	111730579	OpenSea
cg14040602	-0.201255	1.33802e-05	0.00143987	chr2	156700782	OpenSea
cg12330058	0.206288	1.33882e-05	0.00144054	chr1	205276338	OpenSea
cg09962651	-0.333937	1.33975e-05	0.00144136	chr2	14642730	OpenSea
cg04859607	0.277954	1.34103e-05	0.00144255	chr7	6607771	Island
cg01105375	-0.287927	1.34172e-05	0.00144283	chr13	20173886	Shelf
cg01951972	-0.311428	1.34187e-05	0.00144283	chr9	106923299	OpenSea
cg26781092	0.4416	1.34196e-05	0.00144283	chr12	104610782	OpenSea
cg26451198	-0.431445	1.34197e-05	0.00144283	chr15	74854232	OpenSea
cg16330225	0.291816	1.34235e-05	0.00144305	chr10	128062160	OpenSea	AS-PTPRE;AS-PTPRE	exon_1;exon_1
cg15995794	-0.171396	1.34322e-05	0.00144381	chr6	122789205	Island	SMPDL3A;SMPDL3A	TSS200;TSS200
cg06079593	-0.425219	1.34354e-05	0.00144397	chr2	181585855	OpenSea
cg14397434	-0.207648	1.34387e-05	0.00144397	chr1	237125173	OpenSea
cg03078440	-0.2708	1.34398e-05	0.00144397	chr11	73876003	Shore	PAAF1;PAAF1;PAAF1;PAAF1;PAAF1	TSS1500;TSS1500;TSS1500;TSS1500;TSS1500
cg15221481	0.132086	1.34406e-05	0.00144397	chr2	96532368	OpenSea	LOC105373496	TSS200
cg01451195	-0.24871	1.34428e-05	0.00144402	chr1	155026516	OpenSea
cg08444371	-0.284887	1.3449e-05	0.00144451	chr2	30433820	OpenSea
cg09210278	0.148188	1.3453e-05	0.00144475	chr3	184320191	OpenSea	EIF4G1	TSS200
cg12183323	-0.274175	1.34592e-05	0.00144523	chr8	11441052	OpenSea
cg05824697	0.305504	1.34688e-05	0.00144607	chr11	95109197	OpenSea
cg09949222	-0.239172	1.34705e-05	0.00144608	chr2	96530961	Shelf
cg19490806	-0.205337	1.34744e-05	0.00144619	chr5	108919947	OpenSea
cg07148197	0.157439	1.3475e-05	0.00144619	chr11	122984584	Island
cg07892785	-0.288585	1.34809e-05	0.00144664	chr3	39810297	Island
cg13633262	-0.222533	1.34961e-05	0.00144809	chr17	3558104	OpenSea	TRPV3;TRPV3	TSS1500;TSS1500
cg17912804	-0.204867	1.35002e-05	0.00144829	chr11	120125676	OpenSea
cg08792272	-0.309783	1.35028e-05	0.00144829	chr8	125947200	OpenSea
cg27638432	-0.297075	1.35031e-05	0.00144829	chr6	127919218	OpenSea	THEMIS;THEMIS	TSS1500;TSS1500
cg06862142	-0.342654	1.35065e-05	0.00144838	chr20	40859041	OpenSea
cg13455181	-0.119612	1.35074e-05	0.00144838	chr15	80903303	OpenSea
cg21899494	-0.159676	1.35202e-05	0.00144953	chr10	33908580	OpenSea
cg24596896	-0.368388	1.35216e-05	0.00144953	chr19	44989376	OpenSea
cg13912858	0.278033	1.35253e-05	0.00144975	chr1	109397218	Shore
cg04198941	0.272842	1.35382e-05	0.00145095	chr5	77972091	Shore
cg14045305	-0.202433	1.35399e-05	0.00145095	chr5	180118114	OpenSea
cg14641092	-0.220339	1.35435e-05	0.00145115	chr17	61592034	OpenSea	NACA2	TSS1500
cg13978601	-0.363186	1.35467e-05	0.0014513	chr9	129142762	OpenSea
cg14192402	-0.41274	1.35534e-05	0.00145183	chr1	59751940	OpenSea
cg02327719	-0.244486	1.35656e-05	0.00145296	chr1	25858895	Shore
cg05329514	-0.249387	1.35812e-05	0.00145445	chr11	26573155	OpenSea	MUC15;MUC15;MUC15	TSS1500;TSS1500;TSS1500
cg10130575	0.249375	1.36058e-05	0.00145648	chr6	135439681	OpenSea
cg09340279	0.44174	1.3606e-05	0.00145648	chr17	82321071	Island	SECTM1;SECTM1	3UTR;exon_5
cg12878772	-0.388924	1.36071e-05	0.00145648	chr14	65483196	OpenSea
cg01512319	0.256968	1.36071e-05	0.00145648	chr1	160629449	OpenSea
cg11616262	-0.365961	1.3621e-05	0.00145778	chr2	148557978	OpenSea
cg19287857	-0.288521	1.36262e-05	0.00145816	chr15	39598498	OpenSea	THBS1;THBS1	exon_22;3UTR
cg26681097	-0.347846	1.36309e-05	0.00145847	chr3	3662828	OpenSea
cg13493443	-0.318577	1.36406e-05	0.00145927	chr3	5792029	OpenSea
cg18404080	-0.170727	1.36435e-05	0.00145927	chr6	150027955	OpenSea
cg27514631	0.284762	1.36435e-05	0.00145927	chr13	79804350	OpenSea	LINC01038	TSS200
cg20471125	-0.26468	1.36519e-05	0.00145997	chr2	47503236	OpenSea
cg11076954	0.331086	1.36588e-05	0.00146053	chr17	1605150	Shore	SLC43A2	TSS200
cg03579392	-0.246003	1.36621e-05	0.0014607	chr14	100535833	Shore
cg12599114	-0.154278	1.36725e-05	0.00146163	chr8	126142378	OpenSea
cg24913613	0.255845	1.36783e-05	0.00146206	chr2	26086273	OpenSea
cg05951536	0.489279	1.36817e-05	0.00146224	chr19	56671834	Island	ZNF835	TSS200
cg23015041	0.269556	1.36895e-05	0.00146289	chr8	8319198	Island	PRAG1;PRAG1;PRAG1	exon_6;exon_6;exon_7
cg03684054	0.294662	1.3703e-05	0.00146415	chr2	25291027	OpenSea
cg01230224	-0.368718	1.37119e-05	0.00146491	chr15	38389605	OpenSea
cg12513294	0.234713	1.37154e-05	0.0014651	chr11	3867988	OpenSea
cg13795379	-0.351601	1.37197e-05	0.00146537	chr17	41819234	OpenSea	FKBP10	exon_5
cg04217097	-0.310665	1.37272e-05	0.00146599	chr2	225466066	OpenSea
cg14950237	-0.34463	1.37318e-05	0.00146628	chr7	3979299	OpenSea
cg26319172	-0.219383	1.37334e-05	0.00146628	chr22	38016317	OpenSea
cg08713159	0.269588	1.374e-05	0.00146679	chr20	59160072	OpenSea	ZNF831;ZNF831	5UTR;exon_3
cg25658010	-0.354986	1.37473e-05	0.00146739	chr10	110695654	OpenSea
cg09148113	-0.218721	1.3754e-05	0.00146792	chr10	125892003	Shelf
cg16995865	0.407086	1.37581e-05	0.00146817	chr3	195258972	Shore
cg13206583	-0.434398	1.37601e-05	0.0014682	chr2	8680467	Shore	ID2-AS1	exon_2
cg19807286	-0.345933	1.377e-05	0.00146894	chr5	175253740	OpenSea
cg09334766	-0.102181	1.37705e-05	0.00146894	chr2	2751285	Island
cg13625968	-0.237621	1.37736e-05	0.00146909	chr5	147784315	OpenSea
cg25431997	-0.23409	1.37766e-05	0.00146922	chr6	54874834	OpenSea
cg07710335	-0.235021	1.378e-05	0.00146939	chr17	15248552	OpenSea
cg05261452	-0.350019	1.37832e-05	0.00146955	chr3	43526407	OpenSea
cg25916307	0.0617543	1.38038e-05	0.00147149	chr22	29071696	Island	KREMEN1;KREMEN1	TSS1500;TSS1500
cg13975838	-0.323225	1.38049e-05	0.00147149	chr9	95857122	OpenSea
cg15873597	-0.261572	1.38155e-05	0.00147243	chr11	440411	OpenSea
cg11190915	-0.315968	1.38208e-05	0.00147282	chr15	77568391	OpenSea
cg26294676	-0.216351	1.38301e-05	0.00147349	chr6	149471219	OpenSea
cg17631321	-0.225619	1.38306e-05	0.00147349	chr2	164738125	OpenSea
cg00622351	-0.39264	1.38371e-05	0.00147399	chr1	39047320	OpenSea
cg08834564	0.240669	1.38567e-05	0.00147578	chr8	125638613	OpenSea
cg23821206	0.387871	1.38573e-05	0.00147578	chr9	123037943	OpenSea
cg16334869	-0.230894	1.38631e-05	0.00147621	chr7	6659361	Shelf
cg21876098	-0.162497	1.38853e-05	0.00147838	chr1	198677901	OpenSea
cg25490477	-0.292928	1.3909e-05	0.00148071	chr6	132757692	OpenSea	VNN2;VNN2;VNN2;VNN2;VNN2;VNN2;VNN2;VNN2;VNN2	exon_1;exon_1;exon_2;exon_1;exon_1;exon_1;exon_1;exon_1;exon_1
cg15244101	0.3331	1.39153e-05	0.0014812	chr12	49233841	OpenSea
cg15397605	0.290396	1.39209e-05	0.00148161	chr7	128962513	OpenSea
cg09197920	-0.24383	1.39256e-05	0.00148174	chr5	39377157	OpenSea	DAB2;DAB2	exon_11;exon_12
cg03241816	-0.326791	1.39256e-05	0.00148174	chr6	6730989	OpenSea
cg15202607	-0.351945	1.39333e-05	0.00148237	chr5	150140557	OpenSea
cg04084598	-0.369336	1.39366e-05	0.00148253	chr13	97856389	OpenSea
cg06127207	-0.351255	1.39572e-05	0.00148453	chr4	2320264	OpenSea	ZFYVE28;ZFYVE28;ZFYVE28	exon_6;exon_7;exon_7
cg16035102	-0.472219	1.39595e-05	0.0014846	chr2	16644279	OpenSea
cg03998687	0.234993	1.39616e-05	0.00148463	chr2	47086265	OpenSea
cg11577845	-0.422528	1.39677e-05	0.00148495	chr14	30756632	OpenSea
cg13417776	-0.279901	1.39681e-05	0.00148495	chr5	95657139	OpenSea	RFESD;RFESD;RFESD;RFESD;RFESD;RFESD;RFESD;RFESD	exon_6;3UTR;exon_6;3UTR;exon_5;3UTR;exon_5;3UTR
cg18899939	-0.187844	1.39718e-05	0.00148515	chr14	50795344	OpenSea
cg11608585	-0.343677	1.39808e-05	0.00148593	chr4	109415440	OpenSea
cg13533466	0.182582	1.39832e-05	0.00148599	chr9	27582869	OpenSea
cg04133410	-0.211388	1.39862e-05	0.00148613	chr9	95509675	Island	PTCH1;PTCH1;PTCH1	TSS1500;TSS1500;TSS1500
cg13783936	-0.299373	1.39918e-05	0.00148653	chr6	54683176	OpenSea
cg05553206	-0.29684	1.39984e-05	0.00148704	chr14	39492409	OpenSea
cg26410997	-0.136284	1.40059e-05	0.00148761	chr2	173925283	OpenSea
cg08491437	-0.354888	1.40073e-05	0.00148761	chr1	77976849	Shore
cg10603491	0.265271	1.40118e-05	0.00148775	chr7	4726198	Shore
cg22723473	-0.358714	1.40129e-05	0.00148775	chr17	56912859	Shore
cg03131627	-0.199812	1.40157e-05	0.00148775	chr2	89843984	OpenSea
cg02677220	-0.282142	1.40186e-05	0.00148775	chr2	36770971	OpenSea
cg10529272	-0.339609	1.40191e-05	0.00148775	chr6	27891698	Shore	H3C12	TSS1500
cg27529444	-0.34682	1.40191e-05	0.00148775	chr5	54320108	OpenSea	LINC01033	TSS1500
cg25757918	-0.415628	1.40437e-05	0.00149017	chr21	29511491	OpenSea
cg18342703	-0.368685	1.4048e-05	0.00149044	chr3	71450478	OpenSea
cg22965584	0.271838	1.40593e-05	0.00149125	chr17	76066176	OpenSea
cg00660989	-0.325619	1.40612e-05	0.00149125	chr14	44963313	Shore	TOGARAM1;TOGARAM1;TOGARAM1;KLHL28	exon_1;exon_1;exon_1;TSS1500
cg20331567	0.315973	1.40625e-05	0.00149125	chr1	234957071	OpenSea
cg15369054	0.333779	1.40628e-05	0.00149125	chr17	82867595	Shelf
cg09055202	-0.403395	1.40664e-05	0.00149145	chr14	61478088	OpenSea
cg05304366	0.272435	1.40911e-05	0.00149388	chr15	39934704	Shore
cg22996783	-0.264646	1.41054e-05	0.00149511	chr11	69399000	OpenSea
cg21063056	-0.22254	1.41062e-05	0.00149511	chr22	34209817	OpenSea
cg26838858	-0.209193	1.41134e-05	0.00149564	chr10	43870939	OpenSea
cg04837642	-0.370733	1.41161e-05	0.00149564	chr2	231597399	OpenSea
cg25726518	-0.349729	1.41166e-05	0.00149564	chr4	22996780	OpenSea
cg09120126	-0.287482	1.41256e-05	0.00149641	chr6	7347525	OpenSea
cg16143121	0.302969	1.41378e-05	0.00149752	chr13	30354982	OpenSea
cg14200692	-0.291032	1.41486e-05	0.00149829	chr2	42566733	Shelf	MTA3	TSS1500
cg13929045	0.436343	1.41487e-05	0.00149829	chr9	92296255	Shelf
cg06708720	0.269665	1.41524e-05	0.0014985	chr12	989909	Shore	RAD52;RAD52;ERC1;ERC1;ERC1;ERC1;ERC1	5UTR;exon_1;TSS1500;TSS1500;TSS1500;TSS1500;TSS1500
cg06909713	-0.149163	1.41579e-05	0.00149889	chr4	104331664	OpenSea
cg08083229	0.25786	1.41795e-05	0.00150099	chr16	27432620	OpenSea
cg24155427	0.241916	1.41872e-05	0.00150133	chr1	30769204	Shelf
cg11048838	-0.268186	1.41879e-05	0.00150133	chr7	55085436	OpenSea
cg02445565	0.201888	1.4188e-05	0.00150133	chr2	11863978	OpenSea
cg15782911	-0.192962	1.41979e-05	0.00150219	chr11	69574697	OpenSea
cg03916694	-0.370129	1.42001e-05	0.00150223	chr17	18247393	Island
cg08431567	-0.253594	1.42024e-05	0.00150228	chr19	56663675	Shore	ZNF835	exon_2
cg06154691	-0.314443	1.42211e-05	0.00150408	chr2	97711695	OpenSea
cg14069327	-0.279647	1.42385e-05	0.00150573	chr9	106921142	OpenSea
cg14022358	-0.414003	1.42478e-05	0.00150652	chr15	60672704	OpenSea
cg13979274	-0.347515	1.42542e-05	0.00150701	chr19	15803779	Shelf
cg00400494	-0.192072	1.4257e-05	0.00150711	chr3	23595361	OpenSea
cg03495913	-0.268968	1.42615e-05	0.00150741	chr5	150273318	OpenSea
cg15416948	-0.351837	1.42656e-05	0.00150764	chr17	55580764	OpenSea
cg18269274	-0.251477	1.42716e-05	0.00150801	chr12	124024803	OpenSea
cg25720419	-0.279792	1.42726e-05	0.00150801	chr10	106866567	OpenSea
cg23653429	0.218598	1.42832e-05	0.00150894	chr18	63100196	OpenSea
cg25442928	0.469456	1.42888e-05	0.00150919	chr22	46673661	Island
cg05393733	0.22584	1.42892e-05	0.00150919	chr16	87843694	OpenSea
cg07806480	-0.243164	1.42978e-05	0.00150991	chr8	41873861	Shelf
cg21230317	-0.311245	1.43008e-05	0.00151004	chr9	113478327	OpenSea
cg04470015	-0.347603	1.43066e-05	0.00151046	chr3	3702672	OpenSea
cg21410960	-0.443704	1.43325e-05	0.00151287	chr14	95501015	OpenSea	SYNE3	TSS1500
cg26915972	-0.291474	1.43329e-05	0.00151287	chr2	226403578	OpenSea
cg17070577	-0.332772	1.43456e-05	0.00151383	chr22	39246163	Shore	PDGFB	TSS1500
cg13911785	-0.349128	1.43456e-05	0.00151383	chr9	38409316	OpenSea
cg18446578	0.285152	1.43494e-05	0.00151404	chr5	116572626	Shore
cg02660277	-0.33964	1.43609e-05	0.00151506	chr7	157645924	Shore
cg16726311	0.311597	1.43761e-05	0.00151621	chr3	195184918	OpenSea
cg21152690	0.353787	1.43785e-05	0.00151621	chr12	80937881	Shore	LIN7A;LIN7A;LIN7A;LIN7A;LIN7A	exon_1;5UTR;exon_1;TSS200;TSS200
cg12403841	-0.304744	1.4379e-05	0.00151621	chr11	34106759	Shore
cg15282466	-0.256858	1.43793e-05	0.00151621	chr10	79023274	OpenSea
cg04295099	-0.353792	1.43808e-05	0.00151621	chr2	233099463	OpenSea
cg24972087	0.251132	1.43954e-05	0.00151757	chr18	79627841	Shore
cg21984981	-0.257885	1.44047e-05	0.0015183	chr16	90042601	OpenSea
cg03287877	-0.256772	1.44059e-05	0.0015183	chr17	45062458	Shore	DCAKD;DCAKD;DCAKD	TSS1500;TSS1500;TSS1500
cg02391517	-0.442302	1.4411e-05	0.00151863	chr9	137576262	Shelf
cg23613023	-0.183576	1.44348e-05	0.00152095	chr12	114916127	OpenSea
cg14239930	-0.313584	1.4445e-05	0.00152183	chr10	110512749	OpenSea
cg19985362	-0.42726	1.44467e-05	0.00152183	chr14	22334212	OpenSea
cg02878043	-0.212898	1.44587e-05	0.00152291	chr14	34035844	OpenSea
cg14833621	0.215791	1.44826e-05	0.00152524	chr12	47407655	OpenSea
cg06695406	-0.337884	1.44981e-05	0.00152667	chr12	106196063	OpenSea
cg08270613	0.173457	1.45008e-05	0.00152677	chr1	212413846	Shore
cg00568549	0.263263	1.4523e-05	0.00152891	chr10	62072256	OpenSea
cg05634915	0.381681	1.45256e-05	0.001529	chr16	17383628	OpenSea
cg20251591	-0.387265	1.4533e-05	0.00152955	chr6	73522951	Shore
cg06380030	-0.281809	1.45345e-05	0.00152955	chr14	64992550	OpenSea
cg04673032	0.338327	1.45375e-05	0.00152967	chr7	30471104	OpenSea
cg20239333	-0.311239	1.45473e-05	0.00153052	chr10	131313068	Shore	TCERG1L	TSS1500
cg16326402	-0.253271	1.4557e-05	0.00153135	chr2	157842344	OpenSea
cg00355286	-0.194576	1.4561e-05	0.00153158	chr16	55491817	OpenSea	MMP2;MMP2;MMP2;MMP2;MMP2	exon_8;exon_8;exon_8;exon_8;exon_8
cg25660490	-0.260316	1.45691e-05	0.00153224	chr22	43789761	OpenSea
cg09050596	0.244621	1.45742e-05	0.00153258	chr14	25833894	OpenSea
cg18815565	-0.261677	1.45763e-05	0.00153262	chr20	17559363	OpenSea	BFSP1;BFSP1;BFSP1	TSS1500;TSS1500;TSS1500
cg19406103	-0.401287	1.45862e-05	0.00153312	chr12	122837984	Shore
cg11343375	-0.377619	1.45865e-05	0.00153312	chr20	62636990	OpenSea
cg08206170	-0.364033	1.45866e-05	0.00153312	chr4	36552104	OpenSea
cg17633310	-0.24774	1.45904e-05	0.00153333	chr12	113161559	OpenSea
cg00270654	-0.346097	1.45967e-05	0.0015338	chr16	87702118	Shore
cg01398502	0.343975	1.46109e-05	0.0015351	chr16	85956584	OpenSea
cg13363829	0.260667	1.46193e-05	0.00153579	chr3	9917185	Shore	IL17RC;IL17RC;IL17RC;IL17RC;IL17RC;IL17RC;IL17RC;IL17RC;IL17RC;IL17RC;IL17RC;IL17RC;IL17RC;IL17RC;IL17RC;IL17RC;IL17RC;IL17RC;IL17RC	5UTR;exon_1;5UTR;exon_1;5UTR;exon_1;5UTR;exon_1;5UTR;exon_1;5UTR;exon_1;5UTR;exon_1;5UTR;exon_1;5UTR;exon_1;exon_1
cg14404940	0.263522	1.46236e-05	0.00153606	chr9	133845637	OpenSea
cg03418419	-0.370711	1.46297e-05	0.00153651	chr2	121323075	OpenSea
cg21442730	-0.37647	1.46445e-05	0.00153787	chr13	25180713	OpenSea	LINC01053;LINC00463	TSS1500;TSS1500
cg09069694	0.0581866	1.4653e-05	0.00153857	chr16	67537467	Shore	RIPOR1;RIPOR1	5UTR;exon_1
cg05837435	-0.305219	1.46628e-05	0.00153941	chr10	116850454	Shore	HSPA12A	TSS1500
cg18292304	-0.401428	1.46708e-05	0.00153997	chr11	64879814	Shore	MIR10392;EHD1;EHD1;EHD1	TSS1500;TSS1500;TSS200;TSS200
cg02039839	-0.198271	1.46718e-05	0.00153997	chr7	976094	Shore	COX19	TSS1500
cg17461600	-0.28364	1.4674e-05	0.00154001	chr1	57517696	OpenSea
cg18017411	0.477964	1.46823e-05	0.00154068	chr12	104669090	OpenSea
cg19877430	-0.224666	1.46841e-05	0.00154068	chr10	98664693	OpenSea
cg21146113	0.283929	1.46969e-05	0.00154183	chr16	11972313	OpenSea
cg10680129	-0.278872	1.47035e-05	0.00154233	chr2	170737963	OpenSea
cg26383193	0.292033	1.47132e-05	0.00154316	chr4	47486358	OpenSea
cg22939394	-0.230211	1.47197e-05	0.00154365	chr6	155678554	OpenSea
cg09590572	-0.278217	1.47366e-05	0.00154524	chr6	53702375	OpenSea
cg23495031	-0.176692	1.47396e-05	0.00154525	chr7	151675582	OpenSea	PRKAG2;PRKAG2;PRKAG2;PRKAG2	exon_4;exon_2;exon_2;exon_4
cg16131207	-0.293762	1.47404e-05	0.00154525	chr10	33286089	OpenSea
cg02519395	-0.298135	1.47502e-05	0.00154608	chr12	6974533	Shelf
cg22950904	-0.30656	1.47581e-05	0.00154672	chr13	23637836	OpenSea
cg24217860	0.241034	1.47613e-05	0.00154686	chr19	16356056	Shore
cg15640140	-0.385769	1.47822e-05	0.00154879	chr19	17861567	Shore	SNORA68	TSS1500
cg09978636	-0.26186	1.47834e-05	0.00154879	chr7	17548403	OpenSea
cg06094062	0.301768	1.47959e-05	0.00154955	chr9	37251562	OpenSea
cg25376768	0.192844	1.47975e-05	0.00154955	chr20	50243331	OpenSea
cg18439621	-0.369121	1.4798e-05	0.00154955	chr1	37654186	OpenSea
cg25146230	-0.193486	1.4799e-05	0.00154955	chr7	107702030	OpenSea	SLC26A4	exon_17
cg26084614	-0.22887	1.47998e-05	0.00154955	chr3	107324200	OpenSea
cg20258476	-0.162398	1.48194e-05	0.0015514	chr9	82332492	OpenSea
cg08740698	0.206075	1.48221e-05	0.0015515	chr12	6384104	Island	LTBR	TSS200
cg23978800	0.520601	1.48256e-05	0.0015515	chr9	95056260	OpenSea
cg09287318	-0.287548	1.48271e-05	0.0015515	chr4	181829979	OpenSea	TEMN3-AS1	TSS200
cg23918706	0.321661	1.48302e-05	0.0015515	chr14	75070528	Shore	ACYP1;ACYP1	TSS1500;TSS1500
cg18148349	-0.279978	1.48329e-05	0.0015515	chr10	129606430	OpenSea
cg09883820	-0.25283	1.48334e-05	0.0015515	chr2	158025630	OpenSea
cg18534747	-0.380287	1.4834e-05	0.0015515	chr19	16801773	OpenSea
cg00568277	-0.387577	1.4835e-05	0.0015515	chr1	34825901	OpenSea
cg18033443	-0.33547	1.484e-05	0.00155183	chr3	14542733	OpenSea
cg14950326	-0.26719	1.48453e-05	0.00155205	chr3	37729510	OpenSea
cg04176235	0.305972	1.48473e-05	0.00155205	chr8	27389727	OpenSea
cg25227528	-0.475539	1.48476e-05	0.00155205	chr20	37382545	Shore
cg17187186	0.165855	1.4856e-05	0.00155271	chr4	78810543	OpenSea
cg25738273	0.0886646	1.48589e-05	0.00155271	chr8	33599818	Island	DUSP26;DUSP26;DUSP26;DUSP26	5UTR;exon_1;5UTR;exon_1
cg08238129	0.435083	1.48596e-05	0.00155271	chr12	122927758	OpenSea
cg21338620	0.295791	1.48613e-05	0.00155271	chr14	37172716	Shore	SLC25A21-AS1;SLC25A21;SLC25A21	exon_1;TSS200;TSS200
cg05674036	-0.28427	1.4872e-05	0.00155363	chr17	3420497	OpenSea
cg11611536	-0.297942	1.48791e-05	0.00155419	chr17	76911530	OpenSea
cg21184369	0.347656	1.48831e-05	0.00155441	chr8	38973629	Shore	PLEKHA2;PLEKHA2;HTRA4	exon_12;3UTR;TSS1500
cg04742072	-0.256302	1.48867e-05	0.0015546	chr3	35652987	OpenSea
cg08727004	-0.254008	1.48957e-05	0.00155515	chr20	35432840	Shore	GDF5-AS1	TSS200
cg22061732	-0.201258	1.48957e-05	0.00155515	chr18	27887375	OpenSea
cg00303000	-0.318147	1.49009e-05	0.0015555	chr16	73290250	OpenSea
cg16062190	-0.291907	1.49041e-05	0.00155563	chr8	104323402	OpenSea
cg13271465	-0.264802	1.49058e-05	0.00155563	chr8	143209311	Shore
cg15289514	-0.208515	1.49105e-05	0.00155581	chr11	95968796	OpenSea
cg12099472	-0.336549	1.49118e-05	0.00155581	chr1	224489863	OpenSea
cg26496674	-0.398532	1.49131e-05	0.00155581	chr22	23425548	OpenSea
cg17084653	0.286221	1.49157e-05	0.00155589	chr22	26426066	Shelf
cg11618286	-0.156474	1.49189e-05	0.00155603	chr6	74965068	OpenSea
cg06364338	-0.199842	1.49393e-05	0.00155797	chr1	54141883	OpenSea
cg02980684	-0.30936	1.49477e-05	0.00155847	chr2	71564007	Shelf
cg09965568	-0.37943	1.49479e-05	0.00155847	chr21	44557130	OpenSea
cg24980709	-0.444743	1.49501e-05	0.00155852	chr2	240911926	OpenSea
cg07002226	-0.254081	1.49523e-05	0.00155856	chr16	55956931	OpenSea	CES5A	TSS1500
cg02364335	-0.161388	1.49567e-05	0.00155882	chr8	37212324	OpenSea
cg02081429	-0.39102	1.49661e-05	0.00155953	chr1	229102719	OpenSea
cg18234224	-0.31412	1.49673e-05	0.00155953	chr1	172948711	OpenSea
cg05913165	-0.210144	1.49922e-05	0.00156193	chr10	35225136	OpenSea
cg14725190	0.192418	1.49987e-05	0.00156243	chr9	131578070	OpenSea	RAPGEF1;RAPGEF1;RAPGEF1;RAPGEF1;RAPGEF1;RAPGEF1;RAPGEF1;RAPGEF1;RAPGEF1;RAPGEF1;RAPGEF1;RAPGEF1;RAPGEF1;RAPGEF1	3UTR;exon_24;3UTR;exon_27;3UTR;exon_24;3UTR;exon_23;3UTR;exon_26;3UTR;exon_24;3UTR;exon_24
cg06917050	-0.289663	1.50268e-05	0.00156515	chr4	105594731	OpenSea
cg02764438	-0.415172	1.50303e-05	0.00156524	chr15	57378836	Shelf
cg07907386	0.316791	1.50323e-05	0.00156524	chr4	41747426	Island	PHOX2B	exon_2
cg17868916	-0.192727	1.50331e-05	0.00156524	chr9	107252098	OpenSea
cg12124451	-0.371887	1.50439e-05	0.00156617	chr1	52261183	OpenSea
cg24760467	0.318949	1.50483e-05	0.00156638	chr10	101001027	Shore
cg03386040	-0.351906	1.50499e-05	0.00156638	chr13	43132995	OpenSea
cg01799671	0.276489	1.50516e-05	0.00156638	chr16	81527147	OpenSea
cg06358020	-0.353702	1.50578e-05	0.00156684	chr4	24032602	OpenSea
cg00152127	0.175555	1.50598e-05	0.00156685	chr20	47319134	OpenSea	LOC100131496	exon_1
cg15440157	-0.308409	1.50638e-05	0.00156707	chr3	150035659	OpenSea
cg04850842	-0.213327	1.50688e-05	0.00156729	chr14	26553974	OpenSea	NOVA1	TSS1500
cg19127138	0.349184	1.50696e-05	0.00156729	chr7	65731914	OpenSea
cg24063110	-0.284962	1.51002e-05	0.00157028	chr19	8304992	Shelf
cg14441262	-0.280275	1.51106e-05	0.00157117	chr6	33172992	OpenSea
cg07359510	-0.304938	1.51261e-05	0.00157259	chr1	228019794	OpenSea
cg17941406	0.408477	1.51335e-05	0.00157316	chr6	109076583	OpenSea
cg02525646	-0.402532	1.51575e-05	0.00157536	chr2	42567988	Shore	MTA3;MTA3;MTA3;MTA3;MTA3	TSS1500;TSS1500;TSS1500;TSS1500;TSS200
cg02568977	-0.462554	1.51584e-05	0.00157536	chr7	36281051	OpenSea
cg16267656	-0.396161	1.51602e-05	0.00157536	chr7	100990054	OpenSea
cg01800986	-0.404637	1.51678e-05	0.00157596	chr13	79724418	OpenSea
cg22439500	-0.298583	1.51833e-05	0.00157736	chr13	30146033	OpenSea
cg04787138	-0.373048	1.51862e-05	0.00157747	chr20	38316836	OpenSea
cg10529387	0.157446	1.51903e-05	0.0015777	chr3	113212347	Island	BOC;BOC;BOC;BOC;BOC;BOC;BOC;BOC;BOC;BOC;BOC;BOC;BOC;BOC;BOC	5UTR;exon_1;5UTR;exon_1;5UTR;exon_1;5UTR;exon_1;5UTR;exon_1;5UTR;exon_1;5UTR;exon_1;exon_1
cg21975326	0.183796	1.51967e-05	0.00157797	chr8	97628930	OpenSea
cg13396060	0.387278	1.51986e-05	0.00157797	chr1	243506922	OpenSea
cg00178661	0.278484	1.52007e-05	0.00157797	chr1	116665716	Shore
cg19051213	-0.356904	1.52013e-05	0.00157797	chr2	127523758	Shelf	IWS1	exon_2
cg17336368	-0.399079	1.52038e-05	0.00157797	chr17	61174798	OpenSea
cg06423726	-0.376349	1.5204e-05	0.00157797	chr6	27813311	Shore
cg10924811	-0.353723	1.521e-05	0.00157839	chr6	87082384	OpenSea
cg01828631	-0.300439	1.52158e-05	0.0015788	chr22	27728019	OpenSea
cg05685198	-0.222188	1.52234e-05	0.0015794	chr15	66833541	OpenSea
cg04227758	-0.182706	1.52286e-05	0.00157966	chr6	85476633	OpenSea
cg05920907	-0.314215	1.52297e-05	0.00157966	chr3	82100477	OpenSea
cg08107530	-0.369779	1.52353e-05	0.00158	chr5	71624068	OpenSea
cg01104708	-0.259699	1.52367e-05	0.00158	chr1	97305113	OpenSea
cg26114784	0.358343	1.52486e-05	0.00158104	chr22	23113232	OpenSea
cg03391388	-0.351348	1.52747e-05	0.00158355	chr2	119310941	OpenSea
cg07305000	-0.0908255	1.52901e-05	0.00158495	chr7	157809535	OpenSea
cg05226558	-0.278308	1.52979e-05	0.00158557	chr3	46575693	Shore
cg19225715	-0.219166	1.5311e-05	0.00158658	chr13	113923631	OpenSea
cg26343584	0.399666	1.53119e-05	0.00158658	chr2	12193013	OpenSea
cg21486116	0.230046	1.53133e-05	0.00158658	chr16	50602647	OpenSea
cg24708518	-0.385835	1.53156e-05	0.00158662	chr5	34500689	OpenSea
cg09498647	0.177384	1.53262e-05	0.00158752	chr6	42573351	OpenSea
cg05083852	0.423508	1.53304e-05	0.00158776	chr16	81447005	Shore
cg18898634	-0.214996	1.53466e-05	0.00158924	chr10	74096827	OpenSea
cg09571572	0.118059	1.53495e-05	0.00158924	chr17	80036531	Island	CCDC40;CCDC40;CCDC40;TBC1D16	TSS200;TSS200;TSS200;TSS1500
cg20453205	0.217263	1.53503e-05	0.00158924	chr15	59174952	OpenSea
cg04755363	0.334026	1.53541e-05	0.00158941	chr19	10784271	OpenSea
cg05815565	-0.172179	1.53557e-05	0.00158941	chr3	171983247	OpenSea
cg26892635	-0.252947	1.53589e-05	0.00158955	chr16	3203043	OpenSea
cg15702905	-0.329025	1.53809e-05	0.00159162	chr5	138601749	OpenSea
cg05660235	0.221991	1.53868e-05	0.00159204	chr3	149199782	OpenSea	CP;CP	exon_8;exon_8
cg01647204	-0.329853	1.53986e-05	0.00159307	chr14	100417122	OpenSea
cg11029634	0.198789	1.54033e-05	0.00159336	chr6	129767612	OpenSea
cg05142272	0.303739	1.54061e-05	0.00159345	chr14	24427332	Shelf	CBLN3;CBLN3	3UTR;exon_3
cg16405876	-0.459577	1.54094e-05	0.0015935	chr5	79022048	OpenSea
cg03983703	-0.169886	1.54105e-05	0.0015935	chr2	32360626	Shelf
cg05289474	0.196208	1.54123e-05	0.0015935	chr14	103924003	Shelf
cg14072140	-0.325228	1.54152e-05	0.00159361	chr1	97566283	OpenSea
cg07708521	0.300074	1.54361e-05	0.00159558	chr5	139708731	Shore
cg20277551	-0.159189	1.54381e-05	0.00159559	chr15	40388969	OpenSea
cg10667794	0.353462	1.54453e-05	0.00159614	chr12	108702033	OpenSea
cg24924779	0.386719	1.5448e-05	0.00159622	chr20	51023461	Island	KCNG1	TSS1500
cg15434636	-0.30544	1.54615e-05	0.00159732	chr8	40124388	OpenSea
cg15107575	-0.35747	1.54624e-05	0.00159732	chr8	133139088	OpenSea
cg07153614	-0.1777	1.54649e-05	0.00159738	chr4	141247560	OpenSea
cg06042608	-0.27191	1.54693e-05	0.00159764	chr3	46876866	OpenSea	PTH1R	TSS1500
cg03856349	-0.402311	1.54729e-05	0.00159781	chr17	38624750	OpenSea
cg14460485	0.384899	1.54785e-05	0.0015981	chr15	58517873	OpenSea
cg00088668	-0.202096	1.54794e-05	0.0015981	chr1	3492915	OpenSea
cg09171054	-0.347654	1.54881e-05	0.0015988	chr6	12485681	OpenSea
cg19141010	-0.258087	1.54919e-05	0.001599	chr13	108828614	OpenSea
cg22855237	-0.203612	1.54993e-05	0.00159947	chr1	33467857	OpenSea
cg10336792	-0.188434	1.55003e-05	0.00159947	chr10	132301723	OpenSea
cg01817204	0.19089	1.55046e-05	0.00159972	chr3	123884110	Shore
cg22655499	-0.419262	1.55172e-05	0.00160083	chr17	49316184	OpenSea
cg01645027	-0.30433	1.5521e-05	0.00160102	chr1	178005006	OpenSea
cg08633472	0.113166	1.5526e-05	0.00160134	chr7	116499486	Island	CAV2;CAV2;CAV2;CAV2	TSS1500;TSS1500;TSS1500;TSS1500
cg08959255	-0.363871	1.55349e-05	0.00160206	chr5	177457683	Shore	DBN1;DBN1;DBN1;DBN1;DBN1;DBN1;DBN1	exon_14;exon_14;exon_6;exon_15;exon_14;exon_13;exon_14
cg09131617	-0.307973	1.55395e-05	0.00160234	chr15	62844092	OpenSea	TLN2;TLN2;TLN2;TLN2	exon_58;3UTR;exon_59;3UTR
cg01673108	0.389488	1.55434e-05	0.00160255	chr1	180931783	Shelf
cg02039517	-0.384868	1.55499e-05	0.00160291	chr22	41884566	OpenSea
cg25764700	0.289279	1.55508e-05	0.00160291	chr20	32581762	Shore
cg10581837	0.243865	1.55528e-05	0.00160293	chr13	75760571	OpenSea	LMO7;LMO7;LMO7;LMO7;LMO7;LMO7;LMO7	5UTR;exon_1;5UTR;exon_1;5UTR;exon_1;TSS200
cg16324422	-0.256288	1.55634e-05	0.00160383	chr8	17641574	OpenSea
cg08790320	-0.215388	1.55667e-05	0.00160397	chr13	101453435	Shore
cg00805079	-0.237307	1.55718e-05	0.00160402	chr9	97057821	OpenSea
cg01753788	0.224475	1.55731e-05	0.00160402	chr8	143950761	Island	PLEC;PLEC	exon_1;5UTR
cg01413745	-0.398675	1.55741e-05	0.00160402	chr14	105102243	OpenSea
cg06011744	-0.187815	1.55748e-05	0.00160402	chr6	12570808	OpenSea
cg04806838	-0.384703	1.55826e-05	0.00160463	chr3	43341990	OpenSea
cg01546448	-0.253701	1.55886e-05	0.00160505	chr1	164644954	OpenSea
cg00591868	-0.406805	1.55925e-05	0.00160511	chr19	19618239	Shore
cg26325951	-0.262036	1.5593e-05	0.00160511	chr7	132504758	OpenSea
cg16382777	-0.27031	1.56154e-05	0.00160722	chr11	43618926	OpenSea
cg12086014	-0.149441	1.56194e-05	0.00160743	chr8	1153183	Shore
cg18228267	0.179653	1.56258e-05	0.0016079	chr12	121798318	Shore
cg14520440	-0.242441	1.56281e-05	0.00160794	chr9	138017607	OpenSea
cg22373650	0.259386	1.56335e-05	0.0016083	chr2	10589022	OpenSea
cg00685291	0.270792	1.56384e-05	0.0016085	chr14	104085547	Island	ASPG	TSS200
cg03826317	0.122695	1.56393e-05	0.0016085	chr10	25176574	Island	GPR158-AS1	TSS1500
cg15024551	-0.271303	1.56459e-05	0.00160899	chr10	48215790	OpenSea
cg16530130	-0.26489	1.5662e-05	0.00161045	chr1	31522756	OpenSea	LINC01226	exon_3
cg19564590	-0.378668	1.56726e-05	0.00161133	chr1	8497439	OpenSea	RERE;RERE	exon_9;exon_10
cg06073190	-0.289359	1.56962e-05	0.00161357	chr2	217045696	OpenSea
cg19580752	0.318837	1.56988e-05	0.00161363	chr10	133236851	Island	VENTX	TSS1500
cg22024749	-0.091346	1.5701e-05	0.00161367	chr1	53992296	OpenSea
cg05772331	-0.329339	1.57038e-05	0.00161376	chr8	37931517	OpenSea
cg16268636	0.369878	1.57257e-05	0.00161581	chr6	35048804	OpenSea
cg06535078	-0.262184	1.57297e-05	0.00161603	chr19	55590260	Shelf
cg25772394	0.282202	1.57344e-05	0.00161631	chr21	31367700	OpenSea
cg06684142	-0.46448	1.57376e-05	0.00161645	chr13	43128919	OpenSea
cg06943005	0.0656986	1.57406e-05	0.00161656	chr8	143815406	Island	SCRIB;SCRIB;SCRIB;SCRIB	exon_1;5UTR;exon_1;5UTR
cg05216317	0.23687	1.57453e-05	0.00161684	chr12	92769334	OpenSea
cg02176215	-0.283854	1.57545e-05	0.00161759	chr14	63300636	OpenSea
cg24163568	-0.371042	1.57573e-05	0.00161768	chr5	669722	Shore
cg24115681	-0.303488	1.57619e-05	0.00161796	chr7	114926106	Shelf
cg12960319	-0.195148	1.5767e-05	0.00161828	chr17	81182354	OpenSea
cg01311655	-0.213246	1.57702e-05	0.00161836	chr16	445875	OpenSea
cg00207280	0.280002	1.57715e-05	0.00161836	chr8	125429151	Shore	TRIB1	TSS1500
cg03572936	-0.278575	1.57836e-05	0.0016194	chr2	138278901	OpenSea
cg24870471	-0.358352	1.57904e-05	0.00161965	chr14	49961993	OpenSea
cg05475771	-0.331546	1.57931e-05	0.00161965	chr13	30848311	OpenSea
cg14768955	-0.306003	1.57936e-05	0.00161965	chr16	88287268	OpenSea
cg17072045	-0.498723	1.57955e-05	0.00161965	chr2	173359332	Shelf	CDCA7	exon_3
cg26133585	0.297656	1.57956e-05	0.00161965	chr22	24243706	OpenSea
cg10741463	-0.201495	1.58062e-05	0.00162053	chr1	17693979	Shelf
cg10203740	-0.216682	1.58109e-05	0.00162074	chr1	204138103	OpenSea
cg17197481	-0.365723	1.58135e-05	0.00162074	chr16	56449993	Shore
cg11023032	-0.331264	1.5814e-05	0.00162074	chr1	234745575	OpenSea
cg10263583	-0.240569	1.58164e-05	0.00162079	chr6	14600331	OpenSea
cg12444077	-0.184198	1.58191e-05	0.00162087	chr10	96325924	OpenSea
cg02482726	-0.263984	1.58246e-05	0.00162108	chr2	16525467	OpenSea
cg00793666	-0.310547	1.5825e-05	0.00162108	chr14	34913467	OpenSea
cg26146727	-0.198638	1.58629e-05	0.0016246	chr22	25126395	OpenSea
cg16219860	-0.276828	1.58631e-05	0.0016246	chr3	158962086	OpenSea
cg14004021	-0.18769	1.58669e-05	0.00162478	chr9	98193328	Shore	CORO2A	TSS1500
cg21251743	-0.267022	1.58905e-05	0.001627	chr16	21253804	OpenSea	ANKS4B;ANKS4B	3UTR;exon_2
cg22915636	-0.310991	1.58925e-05	0.00162701	chr1	54131764	OpenSea
cg23787453	-0.21022	1.59011e-05	0.00162769	chr8	126090581	OpenSea
cg05215498	-0.2869	1.59179e-05	0.00162922	chr17	70231111	OpenSea
cg11758291	-0.349828	1.5923e-05	0.00162926	chr2	231033380	Shelf
cg25458919	-0.295082	1.59234e-05	0.00162926	chr20	57251433	OpenSea
cg15343463	0.35367	1.59277e-05	0.00162926	chr2	165777944	OpenSea
cg07433769	0.189826	1.59287e-05	0.00162926	chr18	13620828	OpenSea
cg13491506	-0.333109	1.59288e-05	0.00162926	chr6	131658588	OpenSea
cg11709522	-0.266819	1.59299e-05	0.00162926	chr17	64044032	OpenSea	ERN1	exon_22
cg12479406	-0.17692	1.59412e-05	0.00163022	chr15	98669482	OpenSea
cg20946267	-0.272813	1.5948e-05	0.00163071	chr16	799062	Shore	GNG13	exon_2
cg16749192	-0.309023	1.59565e-05	0.00163138	chr11	90766488	OpenSea
cg25989526	0.332733	1.5965e-05	0.00163205	chr13	48573437	OpenSea
cg03159409	0.403771	1.59737e-05	0.00163274	chr12	124294598	Shore	RFLNA	TSS1500
cg07230471	-0.370461	1.59851e-05	0.00163371	chr20	44164243	Shelf
cg27617011	-0.213379	1.59887e-05	0.00163388	chr20	58495086	OpenSea
cg08920188	-0.179921	1.59947e-05	0.00163423	chr5	174777365	OpenSea
cg22264866	0.257595	1.59959e-05	0.00163423	chr17	17693919	Shore
cg17080388	-0.174887	1.60045e-05	0.00163491	chr8	141514476	Shelf	LOC122455339	TSS200
cg00827176	-0.257401	1.60337e-05	0.00163759	chr8	22028191	Shelf
cg11711546	0.207318	1.60347e-05	0.00163759	chr7	131104959	Shore
cg11273495	-0.366729	1.6044e-05	0.00163834	chr1	51773485	OpenSea
cg08742717	-0.311084	1.605e-05	0.00163876	chr9	121972978	OpenSea
cg23375593	-0.38387	1.60638e-05	0.00163996	chr10	1648793	OpenSea
cg13548239	-0.194631	1.61114e-05	0.00164463	chr8	13354428	OpenSea
cg21851151	0.122789	1.61206e-05	0.00164537	chr14	69484705	Island	PLEKHD1	TSS200
cg18166150	-0.296308	1.61245e-05	0.00164557	chr10	3126845	OpenSea
cg11698318	0.214773	1.61268e-05	0.00164561	chr7	129948403	Shelf
cg13914207	0.129079	1.61333e-05	0.00164593	chr9	91037488	OpenSea
cg13961273	-0.29434	1.61339e-05	0.00164593	chr10	93813623	OpenSea
cg13633560	-0.210347	1.61397e-05	0.00164619	chr11	76669877	Shore	LRRC32;LRRC32;LRRC32;LRRC32;LRRC32;LRRC32;LRRC32	5UTR;exon_1;5UTR;exon_1;5UTR;exon_1;exon_1
cg11339384	-0.36709	1.6141e-05	0.00164619	chr2	112647548	Shore
cg19173990	0.390026	1.61423e-05	0.00164619	chr3	48967271	OpenSea	ARIH2;ARIH2;ARIH2;ARIH2;ARIH2;ARIH2;ARIH2;ARIH2;ARIH2;ARIH2;ARIH2;ARIH2;ARIH2;ARIH2;ARIH2;ARIH2;ARIH2;ARIH2;ARIH2;ARIH2;ARIH2;ARIH2;ARIH2;ARIH2;ARIH2;ARIH2;ARIH2	exon_7;exon_4;exon_6;exon_8;exon_5;exon_5;exon_7;exon_6;exon_6;exon_7;exon_7;exon_6;exon_7;exon_8;exon_6;exon_8;exon_8;exon_6;exon_9;exon_6;5UTR;exon_6;exon_6;exon_7;exon_6;exon_7;exon_6
cg08844698	-0.310644	1.61535e-05	0.00164713	chr16	85152001	OpenSea
cg21944390	-0.233845	1.61565e-05	0.00164724	chr4	74682989	OpenSea
cg05648614	-0.457596	1.6166e-05	0.00164789	chr3	5138835	OpenSea
cg13750379	-0.382411	1.6168e-05	0.00164789	chr3	116896380	OpenSea
cg20737708	-0.148515	1.61687e-05	0.00164789	chr3	198047310	OpenSea
cg05076755	-0.421514	1.61766e-05	0.00164844	chr11	76670104	Shore	LRRC32;LRRC32;LRRC32;LRRC32	TSS200;TSS200;TSS200;TSS200
cg21049840	-0.414804	1.6178e-05	0.00164844	chr13	99303929	OpenSea
cg11358155	0.310007	1.61951e-05	0.00164998	chr11	10725417	OpenSea
cg02650128	-0.259371	1.61984e-05	0.00165011	chr5	133220958	OpenSea
cg17289952	0.374748	1.62107e-05	0.00165117	chr12	11794307	OpenSea
cg17283534	-0.422433	1.62193e-05	0.00165184	chr17	42378224	OpenSea
cg04346003	0.421854	1.62358e-05	0.00165323	chr2	54589405	OpenSea
cg23725208	0.325142	1.62379e-05	0.00165323	chr8	28776320	OpenSea
cg18381573	-0.403992	1.62387e-05	0.00165323	chr1	51576360	OpenSea
cg01885387	-0.386213	1.62433e-05	0.00165349	chr1	207797698	OpenSea
cg18164451	0.241571	1.62471e-05	0.00165368	chr13	40275293	OpenSea
cg21965561	0.188659	1.62541e-05	0.00165418	chr16	89368835	OpenSea
cg18383138	-0.421856	1.62559e-05	0.00165418	chr10	60430505	OpenSea
cg07586345	-0.355	1.62649e-05	0.00165465	chr19	2774334	Island
cg18942985	-0.302773	1.6265e-05	0.00165465	chr2	127765536	OpenSea
cg20570113	-0.302282	1.62664e-05	0.00165465	chr9	6686506	OpenSea
cg25563892	-0.219877	1.62698e-05	0.00165479	chr9	74953749	Shore	C9orf40	TSS1500
cg04770944	0.435585	1.62892e-05	0.00165652	chr12	68675299	OpenSea	LOC100507250	exon_3
cg16096839	-0.359834	1.62917e-05	0.00165652	chr12	56571542	OpenSea
cg03047269	-0.309807	1.62926e-05	0.00165652	chr2	79649373	OpenSea	MIR4264	TSS200
cg13595574	-0.381193	1.63003e-05	0.00165706	chr9	35278016	OpenSea
cg16700405	-0.273295	1.63019e-05	0.00165706	chr11	83045152	OpenSea
cg24189721	0.303876	1.63308e-05	0.0016598	chr20	64316781	Island
cg22590628	0.249244	1.63467e-05	0.00166121	chr17	44768786	OpenSea
cg02823220	-0.249835	1.6356e-05	0.00166179	chr21	45931633	OpenSea
cg21593698	-0.29161	1.63564e-05	0.00166179	chr7	116315901	OpenSea
cg09790623	-0.351667	1.63607e-05	0.00166191	chr12	1080805	OpenSea
cg08781140	0.248847	1.63629e-05	0.00166191	chr17	75588536	Island	MYO15B;MYO15B	exon_1;exon_1
cg18797624	-0.365819	1.63634e-05	0.00166191	chr8	85171759	OpenSea
cg05531737	0.323927	1.63668e-05	0.00166203	chr7	1055172	Shelf	GPR146;GPR146	TSS200;TSS200
cg09033153	0.209484	1.63697e-05	0.00166203	chr6	401700	OpenSea	IRF4;IRF4;IRF4	exon_7;exon_7;exon_7
cg22273427	0.175294	1.63705e-05	0.00166203	chr2	127219809	Island
cg09023965	-0.35335	1.63746e-05	0.00166224	chr2	72220569	OpenSea
cg20373894	-0.469919	1.63781e-05	0.0016624	chr2	62074296	OpenSea
cg18496281	0.208858	1.63967e-05	0.00166409	chr9	5949121	OpenSea
cg12121346	0.166096	1.64014e-05	0.00166419	chr3	4516333	OpenSea
cg19774776	-0.368023	1.64049e-05	0.00166419	chr1	219386112	OpenSea
cg22632029	0.335813	1.64065e-05	0.00166419	chr10	71366858	OpenSea
cg02511723	-0.33142	1.64071e-05	0.00166419	chr5	72106204	Shore	MAP1B	TSS1500
cg26331923	-0.245306	1.64076e-05	0.00166419	chr8	128932873	OpenSea
cg23495432	-0.398253	1.64153e-05	0.00166467	chr18	45275559	OpenSea
cg26127413	0.218997	1.64162e-05	0.00166467	chr17	60642038	OpenSea
cg22647517	0.30319	1.64217e-05	0.00166494	chr10	132411929	OpenSea
cg01741352	0.332638	1.64228e-05	0.00166494	chr5	119405534	OpenSea
cg16175885	-0.334104	1.64253e-05	0.00166499	chr11	32749762	OpenSea
cg23632393	-0.222074	1.64289e-05	0.00166516	chr1	2213677	Shore	FAAP20	TSS1500
cg16975587	0.357728	1.64334e-05	0.00166541	chr3	46464716	Island	LTF	TSS1500
cg06825478	-0.397266	1.64402e-05	0.0016659	chr6	31578290	Shelf	TNF;TNF	exon_4;3UTR
cg23387025	0.147576	1.64455e-05	0.00166624	chr19	33628624	OpenSea
cg00207893	-0.244664	1.64496e-05	0.00166646	chr17	76019557	Shelf	EVPL;EVPL	exon_10;exon_10
cg20162381	0.244642	1.64607e-05	0.00166737	chr12	3200931	Island
cg26908022	-0.250014	1.64723e-05	0.00166835	chr10	89515577	OpenSea
cg07012178	-0.407241	1.6476e-05	0.00166853	chr7	151607622	Shelf
cg22917169	-0.180715	1.6488e-05	0.00166954	chr11	31172897	OpenSea
cg04695076	-0.290638	1.64978e-05	0.00167033	chr3	29531589	OpenSea
cg01935992	0.171167	1.65017e-05	0.00167036	chr17	78412710	OpenSea
cg26996130	-0.16755	1.65027e-05	0.00167036	chr3	181819616	OpenSea
cg11411884	-0.429463	1.65049e-05	0.00167036	chr4	1022545	Shore
cg07654762	-0.229156	1.6506e-05	0.00167036	chr6	32062449	OpenSea	TNXB;TNXB	exon_20;exon_20
cg14978974	-0.353338	1.65158e-05	0.00167111	chr10	43341740	Shore
cg08863800	-0.367401	1.65173e-05	0.00167111	chr5	170254358	OpenSea
cg27167280	-0.368257	1.65194e-05	0.00167111	chr5	174056926	OpenSea
cg05340979	-0.281974	1.65309e-05	0.00167208	chr13	91331980	OpenSea
cg19668476	-0.266107	1.65467e-05	0.00167339	chr4	152585115	OpenSea
cg00361073	-0.328068	1.65479e-05	0.00167339	chr1	20496404	OpenSea
cg03392392	-0.280192	1.65676e-05	0.00167519	chr2	119404153	OpenSea
cg06953326	-0.267702	1.6571e-05	0.00167534	chr4	152304356	OpenSea
cg23721464	0.229321	1.65757e-05	0.00167561	chr16	81559001	OpenSea
cg00549037	-0.325222	1.6587e-05	0.00167655	chr16	81836329	OpenSea
cg07396867	-0.222537	1.65919e-05	0.00167673	chr13	110334429	OpenSea
cg27466237	0.0735354	1.65943e-05	0.00167673	chr4	183398771	Island
cg07288541	-0.22746	1.65948e-05	0.00167673	chr8	18810194	OpenSea	PSD3	TSS1500
cg21367256	-0.33302	1.66022e-05	0.00167724	chr20	64164305	OpenSea	MYT1	TSS200
cg20020015	-0.297752	1.66038e-05	0.00167724	chr6	128322278	OpenSea	PTPRK;PTPRK;PTPRK;PTPRK;PTPRK	exon_3;exon_3;exon_3;exon_3;exon_3
cg25814918	0.233974	1.66112e-05	0.0016776	chr21	34843708	OpenSea
cg15185525	0.376906	1.66113e-05	0.0016776	chr11	13354423	OpenSea	ARNTL;ARNTL;ARNTL;ARNTL;ARNTL;ARNTL;ARNTL;ARNTL;ARNTL;ARNTL;ARNTL;ARNTL;ARNTL;ARNTL;ARNTL;ARNTL;ARNTL;ARNTL;ARNTL;ARNTL;ARNTL;ARNTL;ARNTL;ARNTL;ARNTL;ARNTL;ARNTL;ARNTL;ARNTL;ARNTL;ARNTL;ARNTL;ARNTL;ARNTL;ARNTL;ARNTL;ARNTL;ARNTL;ARNTL;ARNTL;ARNTL;ARNTL;ARNTL;ARNTL;ARNTL;ARNTL;ARNTL	exon_4;5UTR;exon_4;exon_5;exon_5;exon_4;5UTR;exon_4;exon_5;exon_4;exon_4;exon_4;5UTR;exon_5;5UTR;exon_4;exon_4;5UTR;exon_4;5UTR;exon_5;5UTR;exon_4;exon_5;exon_3;5UTR;exon_4;exon_3;5UTR;exon_5;exon_4;5UTR;exon_5;5UTR;exon_4;5UTR;exon_3;5UTR;exon_5;exon_3;exon_4;exon_4;exon_4;exon_5;exon_4;exon_4;exon_4
cg06543101	-0.200158	1.66173e-05	0.00167785	chr6	39322566	OpenSea	KCNK16;KCNK16;KCNK16;KCNK16;KCNK16;KCNK16;KCNK16;KCNK16	exon_1;5UTR;exon_1;5UTR;exon_1;5UTR;exon_1;5UTR
cg16685489	-0.313148	1.66178e-05	0.00167785	chr4	145218551	OpenSea
cg13376886	0.228427	1.66216e-05	0.00167803	chr1	151534133	OpenSea	CGN	exon_15
cg04560824	-0.227715	1.6625e-05	0.0016781	chr1	7744883	OpenSea	CAMTA1;CAMTA1;CAMTA1;CAMTA1;CAMTA1;CAMTA1;CAMTA1;CAMTA1;CAMTA1;CAMTA1;CAMTA1;CAMTA1;CAMTA1;CAMTA1;CAMTA1;CAMTA1;CAMTA1;CAMTA1;CAMTA1	exon_16;exon_17;exon_17;exon_16;exon_7;exon_9;exon_7;exon_7;exon_9;exon_7;exon_7;exon_9;exon_9;exon_7;exon_9;exon_7;exon_9;exon_7;exon_17
cg05677511	-0.314043	1.66263e-05	0.0016781	chr16	70795801	OpenSea
cg19594635	0.244275	1.66291e-05	0.0016781	chr16	72788463	Shore	ZFHX3;ZFHX3;ZFHX3	exon_9;exon_17;exon_10
cg22385596	-0.386281	1.66302e-05	0.0016781	chr5	66617831	OpenSea
cg21386090	-0.392669	1.66337e-05	0.00167825	chr4	37726077	OpenSea
cg01692596	-0.260797	1.66517e-05	0.00167987	chr1	30795192	OpenSea
cg20840054	-0.403606	1.6654e-05	0.00167989	chr2	127666486	Shore
cg20792008	0.271725	1.66571e-05	0.00168	chr9	137568807	OpenSea
cg08805869	0.321621	1.66688e-05	0.00168099	chr4	168711240	OpenSea
cg13138929	0.292009	1.66741e-05	0.00168132	chr15	64503463	OpenSea
cg18252676	0.370924	1.66761e-05	0.00168132	chr12	123111957	OpenSea
cg02479081	0.345132	1.66859e-05	0.00168211	chr9	89482601	OpenSea
cg08993690	-0.300175	1.66928e-05	0.00168261	chr4	123700683	OpenSea
cg13142213	-0.315073	1.66959e-05	0.00168261	chr13	51267924	OpenSea
cg04755561	-0.285301	1.66969e-05	0.00168261	chr16	2979640	Shore
cg05450383	0.271163	1.67054e-05	0.00168327	chr5	179867031	OpenSea
cg19314159	-0.431022	1.67164e-05	0.00168418	chr5	145937777	Shore
cg27235662	-0.266217	1.67265e-05	0.00168499	chr3	190388197	OpenSea	CLDN16;CLDN16	5UTR;exon_1
cg21630166	-0.265656	1.67439e-05	0.00168654	chr2	130835275	Shore
cg25473363	-0.230391	1.67495e-05	0.00168691	chr20	58163500	OpenSea
cg26853415	-0.380192	1.67574e-05	0.00168751	chr17	27800412	OpenSea	NOS2;NOS2	5UTR;exon_1
cg11702934	-0.425103	1.67663e-05	0.0016882	chr10	123635927	OpenSea
cg02005619	-0.336029	1.67692e-05	0.00168829	chr8	118349762	OpenSea
cg23222057	-0.365973	1.67896e-05	0.00169014	chr3	59812406	OpenSea
cg27063969	-0.442558	1.68009e-05	0.00169107	chr5	169706962	OpenSea
cg10464076	-0.133749	1.68215e-05	0.00169294	chr15	64807567	OpenSea
cg12590535	-0.263828	1.68308e-05	0.00169368	chr7	28230120	OpenSea
cg17123795	-0.270178	1.68341e-05	0.00169375	chr9	122611144	OpenSea
cg20921414	-0.36937	1.68355e-05	0.00169375	chr6	147195954	OpenSea
cg03070296	-0.318452	1.68442e-05	0.00169426	chr10	128933544	OpenSea
cg27343092	-0.197459	1.68446e-05	0.00169426	chr2	85798437	OpenSea
cg15925383	0.132686	1.68627e-05	0.00169588	chr14	28759197	OpenSea
cg16870215	-0.2534	1.68715e-05	0.00169657	chr4	75556059	OpenSea	ODAPH;ODAPH;ODAPH;ODAPH;ODAPH	TSS200;TSS200;TSS200;TSS200;TSS200
cg27247347	-0.201757	1.68959e-05	0.00169878	chr15	77641650	OpenSea	LINGO1-AS1	TSS200
cg24828339	-0.154029	1.68983e-05	0.00169878	chr19	56547966	OpenSea
cg22059561	-0.207068	1.68996e-05	0.00169878	chr2	170179930	OpenSea
cg05105832	0.38803	1.69058e-05	0.0016992	chr10	62760494	OpenSea
cg19589427	0.243432	1.69258e-05	0.00170094	chr1	173050580	OpenSea
cg23670124	0.264128	1.69279e-05	0.00170094	chr5	139415625	OpenSea
cg25156198	-0.41619	1.69292e-05	0.00170094	chr7	92621682	OpenSea
cg07830362	-0.384449	1.69312e-05	0.00170094	chr3	153967602	OpenSea
cg06884314	-0.379624	1.69361e-05	0.0017011	chr4	103197395	Shore
cg13495792	-0.278326	1.69368e-05	0.0017011	chr17	48640591	Shore
cg26992245	-0.365845	1.69566e-05	0.00170289	chr8	29991063	OpenSea
cg26340487	-0.342979	1.69597e-05	0.001703	chr3	33437806	Shore
cg01054622	0.0904797	1.69672e-05	0.00170355	chr1	20718198	Island	KIF17;KIF17;KIF17	TSS200;TSS200;TSS200
cg15906945	-0.355497	1.69938e-05	0.00170602	chr16	88312286	OpenSea
cg02886077	0.251626	1.69988e-05	0.00170628	chr4	48777904	Shore
cg16724659	-0.32286	1.70024e-05	0.00170628	chr11	86726307	OpenSea
cg00425750	0.382859	1.70025e-05	0.00170628	chr4	83387188	OpenSea
cg23697796	-0.258947	1.70199e-05	0.00170783	chr10	91575217	OpenSea
cg18251668	0.232859	1.70355e-05	0.00170918	chr12	123034052	OpenSea
cg17112377	-0.271191	1.70398e-05	0.00170941	chr13	43924729	OpenSea
cg13299021	-0.437445	1.70432e-05	0.00170955	chr1	61659356	OpenSea
cg02097255	0.166249	1.70552e-05	0.00171055	chr16	11977966	Shore	NPIPB2;NPIPB2;NPIPB2;NPIPB2	TSS1500;TSS1500;TSS1500;TSS1500
cg25388875	-0.374701	1.70799e-05	0.00171282	chr20	50997887	OpenSea
cg24156261	0.305719	1.70908e-05	0.00171372	chr3	100003006	OpenSea
cg11555257	-0.2036	1.70998e-05	0.00171429	chr8	144681204	Shelf
cg23126203	0.298815	1.71006e-05	0.00171429	chr12	116599167	OpenSea
cg08582769	-0.327339	1.7106e-05	0.00171462	chr15	69823358	OpenSea
cg01826492	-0.347922	1.71109e-05	0.0017149	chr13	59746816	OpenSea
cg27517717	0.132318	1.71128e-05	0.0017149	chr19	2977391	Island	TLE6;TLE6;TLE6	TSS200;TSS200;TSS200
cg07871589	-0.334914	1.71172e-05	0.00171514	chr8	67733994	OpenSea
cg25313855	-0.251601	1.71255e-05	0.00171551	chr5	107477199	OpenSea
cg23328308	-0.306967	1.7127e-05	0.00171551	chr5	6337407	OpenSea	LINC02145	TSS200
cg21529726	0.214936	1.7127e-05	0.00171551	chr11	65556055	Shore
cg13809360	0.211465	1.71301e-05	0.00171562	chr9	79609869	OpenSea
cg05896193	0.195838	1.71351e-05	0.00171591	chr2	25340272	Shore
cg23488296	-0.187246	1.71451e-05	0.00171671	chr17	3798736	OpenSea
cg08860083	-0.37691	1.71564e-05	0.00171764	chr6	135798946	OpenSea
cg15853117	0.137376	1.71649e-05	0.00171814	chr2	63049831	Island	OTX1;OTX1;OTX1;OTX1;EHBP1-AS1	5UTR;exon_1;TSS1500;TSS1500;TSS1500
cg00562468	-0.405471	1.71673e-05	0.00171814	chr6	37551440	OpenSea
cg10179673	-0.411127	1.71675e-05	0.00171814	chr15	101062773	OpenSea
cg16184737	0.496424	1.71758e-05	0.00171873	chr7	2640337	OpenSea
cg20054412	-0.251116	1.71775e-05	0.00171873	chr7	1103888	Shore
cg16426293	0.464171	1.71802e-05	0.0017188	chr17	42040094	Island	C17orf113	exon_3
cg19997662	0.335117	1.71854e-05	0.00171911	chr15	101244448	OpenSea
cg14360331	-0.195856	1.71905e-05	0.00171924	chr2	109046757	OpenSea
cg22950223	-0.266932	1.71907e-05	0.00171924	chr7	1363992	OpenSea
cg06021126	-0.201027	1.7196e-05	0.00171956	chr21	40384039	OpenSea	DSCAM-AS1	exon_2
cg23193029	-0.335589	1.72034e-05	0.0017201	chr14	100473418	OpenSea
cg22032366	0.35097	1.7211e-05	0.00172066	chr6	79201699	OpenSea	HMGN3;HMGN3;HMGN3;HMGN3;HMGN3;HMGN3;HMGN3;HMGN3;HMGN3;HMGN3;HMGN3;HMGN3;HMGN3	3UTR;exon_5;exon_7;3UTR;exon_7;exon_5;exon_7;3UTR;exon_6;exon_5;exon_6;3UTR;exon_6
cg21798574	-0.271722	1.72268e-05	0.00172203	chr20	41463048	OpenSea
cg08862835	0.245456	1.72433e-05	0.0017234	chr21	35136536	OpenSea
cg14471064	-0.218385	1.72445e-05	0.0017234	chr9	136342211	Shore
cg06808072	-0.195007	1.72621e-05	0.00172495	chr4	88101694	OpenSea
cg10712099	-0.310782	1.72652e-05	0.00172505	chr7	16129732	OpenSea
cg22910715	0.110086	1.72673e-05	0.00172506	chr19	1491230	Island	REEP6;REEP6;REEP6;REEP6;PCSK4;PCSK4	5UTR;exon_1;5UTR;exon_1;TSS1500;TSS1500
cg04573706	-0.260481	1.72764e-05	0.00172576	chr1	21889939	Shelf
cg09900317	0.184577	1.72803e-05	0.00172595	chr16	88068300	Island
cg13098254	0.209522	1.72828e-05	0.00172599	chr20	17664281	OpenSea
cg00233552	-0.28066	1.7311e-05	0.00172836	chr7	151915675	OpenSea
cg01204603	-0.180488	1.73121e-05	0.00172836	chr16	80585955	OpenSea
cg15499439	-0.320058	1.73129e-05	0.00172836	chr9	19935632	Shore
cg14922471	-0.312108	1.73147e-05	0.00172836	chr19	45763810	Shelf
cg00830325	-0.335557	1.73263e-05	0.00172932	chr6	25650558	Shore
cg04064588	-0.173669	1.73314e-05	0.00172962	chr8	143871451	Shore	EPPK1	exon_2
cg07598385	0.389613	1.73362e-05	0.0017299	chr16	88500075	Shelf
cg27584567	-0.266105	1.73432e-05	0.00173038	chr8	28085686	OpenSea
cg15199016	-0.327645	1.73546e-05	0.00173129	chr14	88423164	OpenSea
cg02846436	-0.359645	1.73564e-05	0.00173129	chr17	8869102	OpenSea	PIK3R6;PIK3R6;PIK3R6	TSS1500;TSS1500;TSS1500
cg14288106	-0.313844	1.73584e-05	0.00173129	chr5	135111621	OpenSea
cg05110399	-0.185283	1.73741e-05	0.00173265	chr3	73499354	OpenSea
cg02182361	0.422987	1.73862e-05	0.00173362	chr20	845401	Island	FAM110A;FAM110A;FAM110A;FAM110A;FAM110A;FAM110A	exon_2;exon_3;exon_2;exon_2;exon_1;exon_2
cg13113308	-0.432649	1.73879e-05	0.00173362	chr8	128109791	OpenSea
cg16165450	-0.320999	1.74021e-05	0.00173482	chr3	51536282	Shelf
cg00614716	-0.31232	1.7404e-05	0.00173482	chr9	128214457	OpenSea
cg06316226	-0.20151	1.74126e-05	0.00173546	chr4	17637002	OpenSea
cg01984782	-0.347576	1.74161e-05	0.00173554	chr1	220031500	OpenSea
cg23314982	0.337003	1.74175e-05	0.00173554	chr11	971895	Shelf
cg04405696	-0.240261	1.74228e-05	0.00173586	chr2	240450412	Shelf
cg17391692	0.268959	1.74268e-05	0.00173606	chr11	62634820	OpenSea
cg00273658	0.337847	1.74424e-05	0.00173741	chr6	53927190	OpenSea
cg13187849	-0.137184	1.74561e-05	0.00173857	chr1	89114760	OpenSea
cg13112829	-0.398823	1.74661e-05	0.00173936	chr8	128066370	OpenSea
cg08354494	-0.434125	1.74686e-05	0.00173939	chr5	107395981	OpenSea
cg27305009	-0.371679	1.74713e-05	0.00173939	chr2	174606592	OpenSea
cg26474323	0.381171	1.74726e-05	0.00173939	chr22	46374283	Shore
cg16312917	-0.329049	1.74853e-05	0.00174045	chr9	4559329	OpenSea
cg17327268	-0.345871	1.74911e-05	0.00174082	chr18	72835278	OpenSea	NETO1;NETO1;NETO1;NETO1;NETO1;NETO1	3UTR;exon_5;3UTR;exon_5;3UTR;exon_5
cg07873247	-0.25468	1.75109e-05	0.00174251	chr1	201509586	Shelf
cg06436631	-0.274336	1.75122e-05	0.00174251	chr14	51368571	OpenSea
cg22297055	0.351106	1.75327e-05	0.00174434	chr17	1605154	Shore	SLC43A2	TSS200
cg02650512	-0.402815	1.75383e-05	0.00174469	chr17	28721957	Shore	SNORD42A;SNORD4A	TSS1500;TSS1500
cg06988064	-0.210731	1.75425e-05	0.00174477	chr7	33732123	OpenSea
cg20050495	0.182664	1.75432e-05	0.00174477	chr14	105059264	OpenSea
cg02380025	-0.345839	1.75632e-05	0.00174655	chr7	129405015	OpenSea
cg22693994	-0.25409	1.75704e-05	0.00174707	chr1	11025162	OpenSea	TARDBP;TARDBP	exon_6;3UTR
cg16677647	-0.388925	1.75793e-05	0.00174774	chr16	67716492	Shelf
cg24361849	0.136332	1.75827e-05	0.00174788	chr12	132559807	Island
cg08262907	0.456469	1.75853e-05	0.00174792	chr4	109704025	Shore	CASP6;CASP6;CASP6	TSS1500;TSS1500;TSS1500
cg01584000	-0.325772	1.75884e-05	0.00174803	chr6	33800174	OpenSea
cg20953324	-0.237666	1.75965e-05	0.00174863	chr13	33447301	OpenSea
cg15307260	-0.373119	1.76137e-05	0.00175014	chr6	36314235	OpenSea
cg22816399	0.209746	1.76195e-05	0.00175033	chr17	64442440	OpenSea
cg17038049	-0.382853	1.76198e-05	0.00175033	chr6	31053588	OpenSea
cg12131907	-0.256792	1.76275e-05	0.00175089	chr20	48153365	OpenSea
cg09885599	-0.351818	1.76311e-05	0.00175104	chr6	25727307	Shore	H2BC1;H2BC1;H2AC1	exon_1;3UTR;TSS1500
cg01886111	-0.163443	1.7638e-05	0.00175135	chr13	72180809	OpenSea
cg08238418	-0.386371	1.76384e-05	0.00175135	chr7	55348783	Shelf
cg14193156	0.239454	1.76486e-05	0.00175215	chr17	75060009	OpenSea
cg10677705	-0.0762017	1.76526e-05	0.00175221	chr11	92730107	OpenSea
cg21073650	-0.32454	1.76533e-05	0.00175221	chr3	119596507	OpenSea	PLA1A;PLA1A;PLA1A;PLA1A	TSS1500;TSS1500;TSS1500;TSS1500
cg15791478	0.37695	1.76654e-05	0.00175316	chr20	49768482	OpenSea
cg05919202	-0.354484	1.76671e-05	0.00175316	chr4	5913034	OpenSea
cg12595306	-0.310107	1.76719e-05	0.00175343	chr15	66944023	OpenSea
cg18600540	0.276711	1.76777e-05	0.00175367	chr13	113110664	Island
cg06260507	-0.369361	1.76784e-05	0.00175367	chr21	44640979	OpenSea
cg25545959	-0.282176	1.76864e-05	0.00175426	chr20	62555792	Shore
cg15552882	0.24156	1.769e-05	0.00175441	chr2	47479463	OpenSea
cg05486924	0.247766	1.76935e-05	0.00175443	chr3	195258836	Shore
cg15915621	0.376705	1.76944e-05	0.00175443	chr4	184333650	OpenSea
cg16637405	0.278277	1.77035e-05	0.00175505	chr11	75584364	Shore
cg13964320	-0.286725	1.77048e-05	0.00175505	chr11	97269409	OpenSea
cg06122489	-0.35488	1.77075e-05	0.00175511	chr19	7748281	OpenSea	CD209;CD209;CD209;CD209;CD209;CD209;CD209;CD209	TSS1500;TSS1500;TSS1500;TSS1500;TSS1500;TSS1500;TSS1500;TSS1500
cg06674778	0.376985	1.7713e-05	0.00175545	chr17	57464895	OpenSea
cg07219649	-0.37339	1.77182e-05	0.00175546	chr5	88731741	OpenSea	MEF2C;MEF2C;MEF2C;MEF2C;MEF2C;MEF2C;MEF2C;MEF2C;MEF2C;MEF2C;MEF2C;MEF2C;MEF2C;MEF2C;MEF2C;MEF2C;MEF2C;MEF2C;MEF2C;MEF2C;MEF2C;MEF2C;MEF2C;MEF2C;MEF2C;MEF2C;MEF2C;MEF2C;MEF2C;MEF2C;MEF2C;MEF2C;MEF2C;MEF2C;MEF2C;MEF2C	exon_8;exon_9;exon_5;exon_6;exon_7;exon_7;exon_7;exon_8;exon_8;exon_8;exon_6;exon_7;exon_8;exon_7;exon_7;exon_7;exon_8;exon_7;exon_7;exon_7;exon_7;exon_7;exon_6;exon_7;exon_7;exon_7;exon_7;exon_7;exon_7;exon_7;exon_5;exon_6;exon_6;exon_5;exon_4;exon_7
cg09453636	-0.324027	1.77209e-05	0.00175546	chr2	208125514	Shore	CRYGD	TSS1500
cg11601000	-0.153849	1.7721e-05	0.00175546	chr22	41952009	OpenSea	SMIM45;SMIM45;SMIM45;SMIM45;SMIM45;SMIM45	TSS200;TSS200;TSS200;TSS200;TSS200;TSS200
cg10468522	-0.282091	1.77215e-05	0.00175546	chr6	169214932	OpenSea
cg09954820	-0.335096	1.77235e-05	0.00175546	chr4	99436019	OpenSea	ADH7;ADH7	TSS1500;TSS1500
cg13466809	-0.197268	1.77286e-05	0.00175576	chr6	160121912	OpenSea	SLC22A1;SLC22A1;SLC22A1;SLC22A1	5UTR;exon_1;5UTR;exon_1
cg07974025	-0.304654	1.77394e-05	0.00175662	chr1	3234371	Shelf
cg10075845	-0.35923	1.7747e-05	0.00175716	chr6	128071447	OpenSea
cg14946295	-0.434038	1.77569e-05	0.00175794	chr18	76989324	OpenSea
cg20744894	-0.243186	1.77649e-05	0.00175853	chr5	125376322	OpenSea
cg15059751	0.25629	1.77763e-05	0.00175939	chr17	1423099	OpenSea	CRK;CRK;CRK;CRK	3UTR;exon_3;3UTR;exon_3
cg00637826	-0.283552	1.77797e-05	0.00175939	chr12	12520216	OpenSea
cg11575350	0.399684	1.77799e-05	0.00175939	chr21	24428714	OpenSea	LINC01684;LINC01684;LINC01684	TSS200;TSS200;TSS200
cg20682816	0.294073	1.77927e-05	0.00176046	chr22	26590950	Shore	TPST2;TPST2;TPST2	TSS1500;TSS1500;TSS1500
cg09643313	0.210541	1.77959e-05	0.00176056	chr7	94908581	Shore	PPP1R9A;PPP1R9A;PPP1R9A	TSS1500;TSS1500;TSS1500
cg21542842	0.294715	1.78008e-05	0.00176085	chr4	76978289	OpenSea
cg13602358	-0.29751	1.78164e-05	0.00176198	chr3	14844053	OpenSea
cg04624914	-0.34737	1.7818e-05	0.00176198	chr10	19684225	OpenSea
cg10626714	0.256218	1.78186e-05	0.00176198	chr7	5643401	OpenSea
cg13514230	-0.238371	1.78516e-05	0.00176504	chr3	62874549	Island
cg06499647	0.315398	1.78626e-05	0.00176592	chr2	106065527	Island	ECRG4	TSS200
cg13934629	-0.252688	1.78651e-05	0.00176592	chr9	110143030	OpenSea
cg14496745	0.248142	1.78667e-05	0.00176592	chr1	151126245	OpenSea
cg15880593	-0.3866	1.78696e-05	0.001766	chr8	123493231	OpenSea
cg02205823	-0.287938	1.78796e-05	0.00176677	chr1	240967045	OpenSea
cg00211683	-0.30768	1.78878e-05	0.00176738	chr1	10528613	OpenSea
cg12347471	-0.243305	1.78913e-05	0.00176751	chr1	17083480	OpenSea
cg10698265	-0.289637	1.7907e-05	0.00176886	chr5	159059091	OpenSea
cg18928373	-0.334473	1.79098e-05	0.00176893	chr8	27839014	Shore	PBK;PBK;PBK	TSS1500;TSS1500;TSS1500
cg03072035	0.26321	1.7924e-05	0.00176999	chr10	71316907	OpenSea
cg10575219	0.285746	1.79247e-05	0.00176999	chr7	105673545	OpenSea
cg25318465	0.280799	1.79357e-05	0.00177086	chr8	100431753	OpenSea
cg27046329	-0.287649	1.79477e-05	0.00177184	chr2	120326213	OpenSea
cg19111519	-0.3609	1.79551e-05	0.00177232	chr11	60843391	Shore
cg13503458	-0.264869	1.79567e-05	0.00177232	chr8	29816585	OpenSea
cg07855074	-0.304052	1.79745e-05	0.00177386	chr12	131159690	Shelf
cg14808733	-0.340716	1.79881e-05	0.001775	chr6	154416369	OpenSea
cg03601836	0.404405	1.8003e-05	0.00177606	chr3	190319906	Shelf
cg17525353	-0.213928	1.80031e-05	0.00177606	chr16	3624444	OpenSea
cg11819637	-0.357611	1.80111e-05	0.00177642	chr3	184377717	Shelf
cg26330912	-0.156359	1.80125e-05	0.00177642	chr21	38228921	OpenSea	KCNJ15;KCNJ15;KCNJ15	TSS1500;TSS1500;TSS1500
cg06639544	-0.213142	1.80131e-05	0.00177642	chr19	14829507	OpenSea
cg21008383	-0.327952	1.80222e-05	0.00177686	chr10	18104632	OpenSea
cg20985884	-0.20308	1.80223e-05	0.00177686	chr16	1961116	Shore
cg08270612	-0.156791	1.80238e-05	0.00177686	chr8	9354572	OpenSea
cg26022968	-0.166529	1.80267e-05	0.00177694	chr17	72992933	OpenSea
cg11961510	-0.325491	1.80365e-05	0.0017777	chr8	96134708	OpenSea
cg10256108	-0.358224	1.80461e-05	0.00177841	chr1	67351059	OpenSea	IL12RB2;IL12RB2;IL12RB2;IL12RB2;IL12RB2;IL12RB2;IL12RB2;IL12RB2	exon_10;exon_9;exon_9;exon_10;exon_10;exon_9;exon_9;exon_9
cg04552017	-0.210327	1.80479e-05	0.00177841	chr19	43880441	OpenSea
cg17655979	-0.293929	1.80662e-05	0.00178001	chr3	185846236	OpenSea
cg00379012	-0.361182	1.80775e-05	0.00178086	chr16	80527638	OpenSea
cg00828659	-0.324247	1.80797e-05	0.00178086	chr1	58703752	OpenSea
cg23729777	-0.267849	1.80817e-05	0.00178086	chr15	81254670	OpenSea
cg01181416	-0.261337	1.80834e-05	0.00178086	chr11	2161082	OpenSea	INS;INS	exon_1;5UTR
cg27188089	-0.187194	1.80857e-05	0.00178088	chr21	34062089	OpenSea
cg02705998	-0.319978	1.8105e-05	0.00178258	chr2	33380194	OpenSea
cg17055207	0.279176	1.81081e-05	0.00178258	chr4	8411009	OpenSea
cg06449426	-0.167225	1.81093e-05	0.00178258	chr3	30304594	OpenSea
cg17903019	-0.344836	1.81153e-05	0.00178283	chr7	5512841	Shore	LOC221946	TSS1500
cg14532674	-0.35681	1.8119e-05	0.00178283	chr2	157742113	OpenSea
cg22843072	-0.337673	1.81197e-05	0.00178283	chr22	26536380	OpenSea	TPST2;TPST2;TPST2;TPST2	exon_4;exon_3;exon_5;exon_4
cg19636484	0.289107	1.81224e-05	0.00178283	chr14	68510342	OpenSea
cg13890899	-0.300469	1.81239e-05	0.00178283	chr7	24899644	OpenSea
cg25019928	0.243618	1.81245e-05	0.00178283	chr20	17680134	Shore
cg23808946	0.376675	1.81323e-05	0.00178339	chr2	44942409	Island	SIX3;SIX3-AS1;SIX3-AS1	exon_1;TSS1500;TSS1500
cg05672569	-0.24575	1.8151e-05	0.00178486	chr7	157539851	OpenSea	PTPRN2;PTPRN2;PTPRN2;PTPRN2;PTPRN2;PTPRN2;PTPRN2;PTPRN2;PTPRN2;PTPRN2	3UTR;exon_22;3UTR;exon_23;3UTR;exon_23;3UTR;exon_22;3UTR;exon_22
cg14883408	-0.236657	1.81514e-05	0.00178486	chr4	123560148	OpenSea
cg02001279	0.342507	1.81566e-05	0.00178492	chr19	940967	Shore
cg11890497	-0.403121	1.81594e-05	0.00178492	chr5	5420250	Shore
cg26419304	-0.252923	1.81597e-05	0.00178492	chr12	123163083	OpenSea	MPHOSPH9;MPHOSPH9	exon_20;exon_20
cg01263075	0.0903335	1.81605e-05	0.00178492	chr4	88159047	Island	ABCG2;ABCG2;ABCG2;ABCG2	TSS1500;TSS200;TSS200;TSS200
cg27411802	-0.217812	1.81631e-05	0.00178496	chr8	143849132	OpenSea
cg15595918	-0.23937	1.81715e-05	0.00178558	chr6	32079633	Shore
cg26968187	0.366558	1.81874e-05	0.0017868	chr10	125879608	OpenSea
cg17911145	-0.316744	1.81891e-05	0.0017868	chr12	91959059	OpenSea
cg21088438	-0.332688	1.81902e-05	0.0017868	chr14	69798152	OpenSea	SLC10A1	TSS1500
cg04562404	-0.292217	1.82039e-05	0.00178794	chr20	48187276	OpenSea
cg16210378	-0.282829	1.8216e-05	0.00178887	chr5	14901687	OpenSea
cg04819229	-0.28251	1.82177e-05	0.00178887	chr1	55010468	OpenSea	BSND;BSND	exon_4;3UTR
cg16929490	0.370162	1.82265e-05	0.00178953	chr11	115941703	OpenSea
cg25593294	-0.313352	1.82441e-05	0.00179096	chr13	94814047	OpenSea
cg10825270	-0.334071	1.82454e-05	0.00179096	chr7	29352190	OpenSea
cg18065177	-0.334115	1.82478e-05	0.001791	chr15	62823928	OpenSea	MIR190A	TSS200
cg16005224	0.214897	1.82528e-05	0.00179127	chr12	101209396	Shore
cg22323734	0.320232	1.8257e-05	0.00179137	chr11	64249865	Shore
cg24293015	-0.472693	1.8258e-05	0.00179137	chr19	19599319	OpenSea	PBX4;PBX4	exon_2;exon_2
cg25577095	-0.319368	1.82739e-05	0.00179272	chr4	116015320	OpenSea
cg08187361	-0.212077	1.82821e-05	0.00179331	chr12	112879153	OpenSea	RPH3A;RPH3A;RPH3A;RPH3A;RPH3A;RPH3A;RPH3A;RPH3A	exon_14;exon_14;exon_14;exon_14;exon_13;exon_13;exon_14;exon_15
cg27425327	0.179613	1.82844e-05	0.00179333	chr12	101876945	Shore	DRAM1	TSS1500
cg02009395	-0.34564	1.82887e-05	0.00179355	chr16	20691422	OpenSea	ACSM1;ACSM1	TSS200;TSS200
cg14848284	0.231735	1.83023e-05	0.0017944	chr2	72916164	Island	EMX1	TSS1500
cg17675043	-0.246381	1.83028e-05	0.0017944	chr4	128387263	OpenSea
cg03357077	-0.230017	1.83051e-05	0.0017944	chr15	66498305	Shore	RPL4;RPL4;MIR4512;SNAPC5;SNAPC5;SNAPC5;SNAPC5;SNAPC5	3UTR;exon_10;TSS1500;TSS1500;TSS1500;TSS1500;TSS1500;TSS1500
cg09452312	-0.333825	1.83059e-05	0.0017944	chr16	79067905	OpenSea
cg02794276	-0.323095	1.83174e-05	0.00179532	chr5	148938229	OpenSea
cg12157785	-0.233154	1.83337e-05	0.00179651	chr11	103619545	OpenSea
cg25277464	0.189837	1.83345e-05	0.00179651	chr20	42714762	OpenSea
cg23456595	-0.29464	1.83408e-05	0.00179651	chr11	67435963	Island	PTPRCAP;CORO1B;CORO1B;CORO1B;CORO1B	exon_2;3UTR;exon_12;3UTR;exon_11
cg02432040	-0.387628	1.83415e-05	0.00179651	chr1	224765510	OpenSea
cg00007021	-0.288696	1.83419e-05	0.00179651	chr8	100807018	OpenSea
cg08601882	0.297787	1.83438e-05	0.00179651	chr5	139482550	OpenSea	STING1;STING1;STING1;STING1;STING1;STING1	5UTR;exon_1;5UTR;exon_1;5UTR;exon_1
cg09550179	-0.277992	1.83445e-05	0.00179651	chr15	22917910	OpenSea	CYFIP1;CYFIP1;CYFIP1;CYFIP1;CYFIP1;CYFIP1;CYFIP1;CYFIP1;CYFIP1;CYFIP1;CYFIP1	exon_16;exon_15;exon_15;5UTR;exon_15;exon_15;exon_14;exon_12;exon_14;exon_15;TSS1500
cg06000449	-0.034909	1.83475e-05	0.0017966	chr11	73774577	OpenSea
cg20939319	-0.320318	1.83545e-05	0.00179707	chr8	30850185	OpenSea
cg16311163	-0.329165	1.83591e-05	0.00179732	chr6	6495067	OpenSea
cg09022943	0.308849	1.83701e-05	0.00179818	chr1	98045654	Island	MIR2682	TSS1500
cg18567954	-0.431507	1.83731e-05	0.00179827	chr12	113058363	Shore	DTX1	exon_2
cg11696426	-0.282525	1.83762e-05	0.00179836	chr18	79778098	OpenSea
cg21390462	-0.257674	1.83813e-05	0.00179865	chr16	31567584	Shore	FRG2KP	exon_1
cg13973849	-0.286367	1.83878e-05	0.00179908	chr9	135765168	Shelf	KCNT1;KCNT1	exon_11;exon_12
cg25279825	-0.211482	1.84134e-05	0.00180138	chr2	128359231	OpenSea
cg13698613	-0.254152	1.84285e-05	0.00180265	chr17	74522701	OpenSea	CD300LB;CD300LB	3UTR;exon_4
cg00755480	-0.357082	1.84322e-05	0.0018028	chr1	51331278	Shore	TTC39A-AS1;TTC39A;TTC39A;TTC39A	exon_3;TSS1500;TSS1500;TSS1500
cg20305937	-0.465925	1.84484e-05	0.00180407	chr15	42133971	OpenSea
cg17078966	0.367201	1.84495e-05	0.00180407	chr11	129418413	OpenSea
cg22733946	0.378888	1.8487e-05	0.00180745	chr5	10451615	OpenSea
cg06982559	-0.244784	1.84883e-05	0.00180745	chr17	6508404	OpenSea
cg23373160	-0.256298	1.84927e-05	0.00180767	chr10	132347795	Shelf
cg13298636	-0.240904	1.85145e-05	0.00180943	chr8	144064705	Shelf
cg01814942	0.327657	1.8515e-05	0.00180943	chr1	201531046	OpenSea
cg12310528	-0.302543	1.85211e-05	0.00180982	chr8	23651384	OpenSea
cg16883043	-0.151279	1.85287e-05	0.00181035	chr14	78397962	OpenSea
cg06508457	-0.262714	1.85331e-05	0.00181037	chr4	42905328	OpenSea
cg15653111	-0.388658	1.85348e-05	0.00181037	chr6	34606852	OpenSea	ILRUN;ILRUN	exon_3;exon_4
cg22970166	-0.220997	1.85353e-05	0.00181037	chr17	76279851	OpenSea
cg24834394	0.333283	1.85378e-05	0.0018104	chr12	12467855	OpenSea	BORCS5;BORCS5;BORCS5;BORCS5;BORCS5;BORCS5	exon_4;3UTR;exon_3;3UTR;exon_4;3UTR
cg03733223	-0.237128	1.85451e-05	0.0018109	chr9	122528199	OpenSea	OR1N1	TSS1500
cg16256242	-0.264354	1.85529e-05	0.00181145	chr19	40409821	OpenSea
cg01008074	-0.313577	1.85894e-05	0.00181471	chr1	84873086	OpenSea
cg23912804	-0.342601	1.85914e-05	0.00181471	chr5	170426603	OpenSea
cg06059409	-0.200538	1.85927e-05	0.00181471	chr11	73325202	OpenSea
cg13105468	-0.231015	1.86177e-05	0.00181695	chr8	127337830	OpenSea
cg06088690	-0.242001	1.86248e-05	0.00181732	chr6	18528180	OpenSea
cg18359367	-0.327499	1.86283e-05	0.00181732	chr15	80903246	OpenSea
cg27229251	0.284073	1.8629e-05	0.00181732	chr7	2640898	OpenSea
cg13200575	0.327791	1.86312e-05	0.00181732	chr17	39940318	OpenSea
cg08905254	-0.26428	1.86323e-05	0.00181732	chr6	131208811	OpenSea
cg23490303	-0.209137	1.8638e-05	0.00181767	chr4	7436286	OpenSea	PSAPL1	TSS1500
cg04526813	-0.285059	1.86412e-05	0.00181776	chr11	17430325	OpenSea
cg14193503	0.239916	1.86502e-05	0.0018184	chr9	121254318	OpenSea
cg24093887	-0.143389	1.86521e-05	0.0018184	chr7	16357895	OpenSea
cg10840662	-0.268871	1.86605e-05	0.00181902	chr15	68526058	OpenSea
cg27531986	-0.374312	1.86675e-05	0.00181949	chr12	117070621	OpenSea
cg18208940	0.300462	1.86716e-05	0.00181953	chr12	120720089	OpenSea	UNC119B;UNC119B	exon_5;3UTR
cg05788138	-0.199828	1.86729e-05	0.00181953	chr11	55810299	OpenSea	OR5L1	TSS1500
cg08688498	-0.268912	1.86761e-05	0.00181953	chr3	197190311	OpenSea
cg27573493	-0.229663	1.86765e-05	0.00181953	chr13	79452102	OpenSea
cg25817149	0.368004	1.8679e-05	0.00181956	chr21	35028291	Shore
cg20243517	-0.274308	1.86838e-05	0.00181982	chr6	138333898	OpenSea
cg15348877	-0.387902	1.87021e-05	0.00182121	chr2	17673107	OpenSea
cg14393384	-0.29107	1.8705e-05	0.00182121	chr7	155356624	OpenSea
cg15558486	-0.219766	1.87051e-05	0.00182121	chr14	93145786	OpenSea
cg19095303	-0.25976	1.87068e-05	0.00182121	chr3	10846608	OpenSea
cg19760734	-0.344814	1.87131e-05	0.00182152	chr8	38774072	OpenSea
cg25723862	-0.256953	1.87143e-05	0.00182152	chr15	50190805	OpenSea
cg09719134	-0.162192	1.87201e-05	0.00182188	chr15	43701321	OpenSea	STRCP1	exon_23
cg18616757	-0.209898	1.87282e-05	0.00182237	chr1	206470044	OpenSea	IKBKE;IKBKE;IKBKE	TSS1500;TSS1500;TSS1500
cg06947941	0.310987	1.87295e-05	0.00182237	chr1	101432153	OpenSea
cg13564880	0.254207	1.87349e-05	0.00182263	chr3	71425552	OpenSea
cg10932247	-0.294228	1.87365e-05	0.00182263	chr14	32010191	OpenSea
cg03803009	-0.361349	1.87597e-05	0.00182458	chr17	74367495	OpenSea	GPR142;GPR142;GPR142	TSS200;TSS200;TSS200
cg04987284	-0.187548	1.87631e-05	0.00182458	chr1	29682372	OpenSea
cg20919680	0.310949	1.87667e-05	0.00182458	chr2	219544071	Island	TMEM198;TMEM198;CHPF;CHPF	5UTR;exon_1;TSS1500;TSS1500
cg18870424	-0.273356	1.87672e-05	0.00182458	chr16	73205069	OpenSea
cg26300760	0.231161	1.87682e-05	0.00182458	chr2	43092271	OpenSea
cg08002013	-0.161814	1.87711e-05	0.00182458	chr5	56259448	OpenSea
cg03561212	-0.3813	1.87721e-05	0.00182458	chr16	12639286	OpenSea
cg04034380	-0.31504	1.87739e-05	0.00182458	chr2	234834454	OpenSea
cg11469779	-0.249459	1.8779e-05	0.00182468	chr20	45364081	Shore
cg09575832	-0.319887	1.87791e-05	0.00182468	chr6	52049878	OpenSea
cg05785311	-0.222334	1.87879e-05	0.00182532	chr6	96801190	OpenSea
cg18074642	-0.385344	1.87946e-05	0.00182562	chr12	110085625	OpenSea
cg05194238	-0.258788	1.87976e-05	0.00182562	chr3	42129193	OpenSea
cg09293347	-0.314829	1.87976e-05	0.00182562	chr5	36635874	OpenSea
cg22674251	-0.303796	1.87997e-05	0.00182562	chr13	73304072	OpenSea
cg18035914	-0.299725	1.88242e-05	0.00182761	chr16	81037127	Shore	ATMIN	TSS200
cg24140311	-0.286327	1.88245e-05	0.00182761	chr1	185439926	OpenSea
cg04504751	-0.324015	1.88297e-05	0.00182769	chr2	27013864	OpenSea	MAPRE3	TSS1500
cg11582226	-0.349728	1.88315e-05	0.00182769	chr13	77013161	OpenSea
cg15126137	-0.318991	1.88318e-05	0.00182769	chr3	171883932	OpenSea
cg24494102	-0.304287	1.88377e-05	0.00182806	chr4	48013964	Shelf	CNGA1	TSS1500
cg24361079	-0.266818	1.8849e-05	0.00182888	chr15	73889115	OpenSea	TBC1D21;TBC1D21;TBC1D21;TBC1D21	exon_10;3UTR;exon_11;3UTR
cg19372710	-0.205789	1.88506e-05	0.00182888	chr4	186889629	Shore
cg12816230	-0.346865	1.88612e-05	0.0018297	chr3	98446163	OpenSea
cg08863794	-0.361648	1.88689e-05	0.00183023	chr5	170254103	OpenSea
cg26851500	-0.353713	1.88733e-05	0.00183046	chr19	6433847	OpenSea	SLC25A41;SLC25A41;SLC25A41	TSS200;TSS200;TSS200
cg26553477	-0.288659	1.88832e-05	0.00183121	chr6	100370540	OpenSea
cg09848749	-0.262785	1.88896e-05	0.00183162	chr14	100981648	OpenSea	SNORD114-22;SNORD114-21	TSS1500;TSS1500
cg10371378	-0.260055	1.88993e-05	0.00183235	chr6	14502905	OpenSea
cg26457522	0.0849922	1.8921e-05	0.00183423	chr22	45578207	OpenSea
cg06820160	-0.203717	1.89279e-05	0.00183444	chr22	32457984	OpenSea
cg08679183	-0.255824	1.8928e-05	0.00183444	chr12	31009020	OpenSea
cg05654673	-0.316681	1.89296e-05	0.00183444	chr4	110087281	OpenSea
cg06377585	-0.305335	1.89358e-05	0.00183483	chr4	84699215	OpenSea
cg20857694	-0.472614	1.89385e-05	0.00183488	chr2	12106525	OpenSea
cg20873469	-0.448885	1.89473e-05	0.00183552	chr2	196165351	OpenSea
cg03185964	0.208525	1.895e-05	0.00183557	chr12	124294592	Shore	RFLNA	TSS1500
cg23796477	-0.233781	1.89558e-05	0.00183575	chr18	78792204	Shore
cg04717036	-0.33425	1.8957e-05	0.00183575	chr10	125746166	OpenSea
cg09029569	0.224942	1.89584e-05	0.00183575	chr6	186505	OpenSea	LOC285766	exon_5
cg23058364	-0.276594	1.89668e-05	0.00183635	chr17	19554261	OpenSea
cg10409753	-0.28035	1.89722e-05	0.00183667	chr6	75946266	OpenSea
cg10539187	0.186595	1.89831e-05	0.00183752	chr7	1513647	OpenSea
cg16862047	-0.30777	1.90029e-05	0.00183922	chr4	11704281	OpenSea
cg24507710	-0.275857	1.90096e-05	0.00183965	chr19	39071022	OpenSea
cg02102807	-0.279209	1.90268e-05	0.00184111	chr16	88203194	Shore
cg12095505	-0.252285	1.90421e-05	0.00184237	chr12	14696460	OpenSea	GUCY2C;GUCY2C	5UTR;exon_1
cg05777037	-0.304512	1.90538e-05	0.00184323	chr9	127686307	OpenSea
cg02397064	0.220112	1.90552e-05	0.00184323	chr17	77466834	OpenSea
cg12788068	-0.177533	1.90598e-05	0.00184337	chr20	10263363	OpenSea
cg11158430	-0.250959	1.90611e-05	0.00184337	chr3	191283624	OpenSea
cg00325383	-0.168725	1.90788e-05	0.00184488	chr6	84694770	OpenSea
cg00659458	-0.367457	1.90894e-05	0.00184569	chr17	27986330	OpenSea
cg08141747	-0.285281	1.91039e-05	0.00184687	chr5	75657114	OpenSea
cg17227642	0.318542	1.91131e-05	0.00184756	chr12	6226704	OpenSea
cg18892778	0.378239	1.91214e-05	0.00184813	chr7	151806429	OpenSea	LOC644090	exon_1
cg00851912	-0.397775	1.91234e-05	0.00184813	chr4	121794683	OpenSea
cg01415523	-0.342731	1.91304e-05	0.00184859	chr4	185406283	OpenSea
cg01714342	-0.418095	1.91436e-05	0.00184965	chr14	24340387	Shore	RIPK3	TSS1500
cg01680916	-0.364932	1.91649e-05	0.0018515	chr15	98308367	OpenSea
cg16642566	0.271151	1.91813e-05	0.00185288	chr11	76132019	OpenSea
cg08794544	0.144569	1.91841e-05	0.00185293	chr11	45803967	Shore	SLC35C1;SLC35C1;SLC35C1	TSS1500;TSS1500;TSS200
cg14220726	-0.389225	1.91904e-05	0.00185332	chr4	101200883	OpenSea
cg01090121	-0.322524	1.91925e-05	0.00185332	chr12	75851184	OpenSea
cg07387562	-0.131573	1.92065e-05	0.00185435	chr16	19417410	OpenSea	TMC5	TSS1500
cg14750475	-0.183211	1.92076e-05	0.00185435	chr19	49636397	Shelf
cg27343346	-0.217525	1.92152e-05	0.00185488	chr5	141806345	OpenSea
cg11075177	0.281902	1.92357e-05	0.0018566	chr11	33321126	OpenSea
cg16341115	-0.348783	1.92381e-05	0.0018566	chr1	154304783	OpenSea
cg24513381	-0.319774	1.92426e-05	0.0018566	chr1	170684182	OpenSea
cg15657261	-0.418911	1.92438e-05	0.0018566	chr3	126026438	OpenSea	SLC41A3;SLC41A3;SLC41A3;SLC41A3;SLC41A3	exon_5;exon_4;exon_4;exon_4;exon_5
cg10502602	-0.185064	1.92441e-05	0.0018566	chr11	9697743	OpenSea
cg24252966	-0.440019	1.9253e-05	0.00185724	chr3	184316157	Shore	EIF4G1;EIF4G1;EIF4G1;EIF4G1;EIF4G1;EIF4G1	exon_4;exon_3;5UTR;exon_4;exon_3;exon_4
cg06255281	-0.222477	1.92588e-05	0.00185759	chr2	237323902	OpenSea
cg13050745	0.29766	1.92642e-05	0.00185776	chr20	43715661	OpenSea
cg00089102	-0.268062	1.92649e-05	0.00185776	chr1	3506247	Shelf
cg16101806	-0.412725	1.92671e-05	0.00185776	chr5	10701327	OpenSea
cg21618438	-0.180255	1.92802e-05	0.00185856	chr16	65754851	OpenSea
cg21791027	-0.199399	1.92817e-05	0.00185856	chr7	74258874	OpenSea
cg21101381	-0.339377	1.92821e-05	0.00185856	chr3	123819662	OpenSea
cg06278698	-0.492342	1.92983e-05	0.00185992	chr20	49916659	Shore	SPATA2	TSS1500
cg27315497	-0.316951	1.93107e-05	0.00186075	chr11	57514088	Shore	SLC43A1;SLC43A1	exon_2;exon_2
cg19826274	-0.255113	1.93114e-05	0.00186075	chr16	80583873	OpenSea
cg20415945	0.3191	1.93206e-05	0.00186119	chr2	239250949	OpenSea
cg16627949	-0.320636	1.93218e-05	0.00186119	chr14	21058192	OpenSea	RNASE8	exon_1
cg12292427	-0.383281	1.93226e-05	0.00186119	chr2	102689670	OpenSea
cg05790169	-0.239922	1.93454e-05	0.00186314	chr10	70705672	OpenSea
cg08985987	-0.284226	1.93472e-05	0.00186314	chr1	201482742	Shore
cg09096137	-0.400771	1.93506e-05	0.00186325	chr20	57468900	OpenSea
cg00782614	-0.383954	1.93528e-05	0.00186325	chr4	75949239	OpenSea
cg13682158	-0.419741	1.936e-05	0.00186373	chr15	69729500	OpenSea
cg19744908	0.121143	1.93719e-05	0.00186467	chr1	81802238	Island	ADGRL2	TSS1500
cg16677600	0.243849	1.93864e-05	0.00186585	chr4	53012718	OpenSea
cg14180097	-0.29272	1.93955e-05	0.00186651	chr9	119811144	OpenSea
cg15055782	-0.21706	1.94026e-05	0.00186698	chr11	129440968	Shelf
cg24187101	-0.324736	1.94285e-05	0.00186926	chr8	143379985	Island	RHPN1	exon_9
cg08565197	-0.251107	1.94432e-05	0.00187046	chr2	239274588	Shore
cg20648530	-0.293046	1.94518e-05	0.00187108	chr21	14879166	OpenSea
cg11157965	0.411371	1.94594e-05	0.00187159	chr5	172840075	OpenSea
cg09481569	-0.252773	1.94881e-05	0.00187409	chr6	90730537	OpenSea
cg23894854	0.293874	1.94898e-05	0.00187409	chr1	111473993	OpenSea	C1orf162;C1orf162;C1orf162;C1orf162;C1orf162;C1orf162	5UTR;exon_1;5UTR;exon_1;5UTR;exon_1
cg22480071	-0.245272	1.94976e-05	0.00187463	chr1	64209482	OpenSea
cg25989125	0.118088	1.9511e-05	0.0018757	chr21	46455650	Shelf
cg19047868	0.400338	1.95376e-05	0.00187805	chr17	48592123	Island	HOXB5;HOXB5;HOXB-AS3;HOXB-AS3;HOXB-AS3	3UTR;exon_2;TSS200;TSS200;TSS200
cg21030410	-0.341709	1.95443e-05	0.00187835	chr15	69531815	OpenSea
cg11133262	-0.41443	1.95452e-05	0.00187835	chr1	64074921	OpenSea
cg06879719	-0.387272	1.95534e-05	0.00187892	chr18	73114395	OpenSea
cg05913208	-0.368193	1.95716e-05	0.00188046	chr6	24273780	OpenSea
cg17449964	-0.250023	1.95758e-05	0.00188065	chr7	127667400	OpenSea
cg21407117	-0.164311	1.95862e-05	0.00188143	chr1	228361007	Shore	OBSCN;OBSCN	3UTR;exon_81
cg02724965	-0.268477	1.95919e-05	0.00188172	chr8	64917133	OpenSea
cg20456448	-0.355542	1.95937e-05	0.00188172	chr8	25375388	OpenSea
cg02205469	-0.221409	1.96091e-05	0.00188278	chr6	113293350	OpenSea
cg12838274	-0.353624	1.96092e-05	0.00188278	chr6	134464901	OpenSea	LINC01010	exon_2
cg25953919	0.15107	1.96248e-05	0.00188407	chr6	505728	OpenSea
cg21444086	-0.340916	1.96355e-05	0.00188488	chr1	224633882	OpenSea
cg00691451	-0.346249	1.96407e-05	0.00188516	chr2	167753324	OpenSea
cg10233825	0.362864	1.9654e-05	0.00188623	chr12	130042559	OpenSea	LINC02418	TSS1500
cg03260518	-0.303345	1.96759e-05	0.00188811	chr15	90100551	Shore
cg02920218	-0.243532	1.96793e-05	0.00188822	chr6	122789500	Island
cg08242316	-0.267294	1.96862e-05	0.00188867	chr2	40914633	OpenSea
cg16310145	-0.300466	1.96962e-05	0.00188942	chr11	12868792	OpenSea
cg02730364	-0.272691	1.97221e-05	0.00189169	chr10	4976887	OpenSea
cg21572414	0.401307	1.97265e-05	0.00189189	chr5	36692356	Shore
cg06380703	-0.326958	1.97287e-05	0.00189189	chr4	26179360	OpenSea
cg21613620	-0.211133	1.97318e-05	0.00189196	chr13	97274988	OpenSea
cg16821694	0.206341	1.9734e-05	0.00189196	chr11	33829059	Island
cg13795321	-0.249122	1.97365e-05	0.00189199	chr15	71105763	OpenSea
cg00913191	0.294421	1.97426e-05	0.00189236	chr1	199029583	OpenSea
cg22955595	-0.159034	1.97551e-05	0.0018933	chr5	1052788	Shore
cg00068433	-0.246799	1.97569e-05	0.0018933	chr1	16213635	Shelf	ARHGEF19	TSS1500
cg14277392	0.347431	1.97611e-05	0.00189349	chr19	56507564	Island	ZNF471;ZNF471	TSS1500;TSS1500
cg01674130	-0.188607	1.97638e-05	0.00189349	chr4	152975105	Shore	FHDC1;FHDC1	exon_12;exon_12
cg10566778	0.347754	1.97657e-05	0.00189349	chr19	56671873	Island	ZNF835	TSS200
cg10235251	-0.333917	1.97725e-05	0.00189393	chr17	247271	Shelf	RPH3AL;RPH3AL;RPH3AL;RPH3AL	exon_6;exon_6;exon_5;exon_7
cg24584505	-0.323858	1.97805e-05	0.00189426	chr4	1131277	OpenSea
cg11291802	-0.298466	1.97815e-05	0.00189426	chr8	143379978	Island	RHPN1	exon_9
cg21781319	-0.29983	1.97826e-05	0.00189426	chr17	62943452	OpenSea	MIR633	TSS1500
cg06449396	-0.227826	1.97947e-05	0.00189509	chr22	45986367	OpenSea
cg10030580	0.18334	1.97966e-05	0.00189509	chr7	94908921	Shore	PPP1R9A;PPP1R9A;PPP1R9A	TSS1500;TSS1500;TSS1500
cg04399083	0.0999435	1.97981e-05	0.00189509	chr6	81751706	Island	TENT5A	exon_2
cg04454285	0.308911	1.98103e-05	0.00189589	chr16	85982711	OpenSea
cg13963980	-0.323958	1.98109e-05	0.00189589	chr1	204701289	OpenSea
cg22027092	0.398976	1.98221e-05	0.00189675	chr7	26370150	OpenSea
cg22235258	-0.400321	1.98309e-05	0.00189737	chr11	34653855	OpenSea
cg09992216	-0.153265	1.98331e-05	0.00189737	chr11	32332019	Shore
cg01315883	-0.298252	1.98415e-05	0.00189759	chr17	3434218	OpenSea	OR1E2	TSS1500
cg04307169	-0.267926	1.98416e-05	0.00189759	chr22	26621765	OpenSea	CRYBA4	TSS200
cg15933669	-0.213641	1.98421e-05	0.00189759	chr17	73766471	OpenSea
cg10922521	0.247118	1.98461e-05	0.00189764	chr6	166260358	OpenSea
cg12914980	-0.318878	1.98471e-05	0.00189764	chr8	100806217	OpenSea
cg06521599	-0.307508	1.98584e-05	0.00189843	chr6	1200326	OpenSea
cg23082269	-0.360096	1.98599e-05	0.00189843	chr2	109001579	OpenSea
cg03410029	-0.189052	1.98633e-05	0.00189853	chr2	120785569	OpenSea
cg02064459	-0.21153	1.98704e-05	0.00189877	chr5	88823923	OpenSea	MEF2C;MEF2C;MEF2C;MEF2C;MEF2C;MEF2C;MEF2C;MEF2C;MEF2C;MEF2C;MEF2C;MEF2C;MEF2C;MEF2C;MEF2C;MEF2C;MEF2C;MEF2C;MEF2C;MEF2C;MEF2C;MEF2C;MEF2C;MEF2C;MEF2C;MEF2C;MEF2C;MEF2C;MEF2C;MEF2C;MEF2C;MEF2C;MEF2C;MEF2C;MEF2C;MEF2C;MEF2C;MEF2C;MEF2C;MEF2C;MEF2C;MEF2C;MEF2C;MEF2C;MEF2C;MEF2C;MEF2C;MEF2C;MEF2C;MEF2C;MEF2C;MEF2C;MEF2C;MEF2C;MEF2C;MEF2C;MEF2C;MEF2C;MEF2C;MEF2C;MEF2C;MEF2C;MEF2C;MEF2C;MEF2C;MEF2C	exon_3;5UTR;exon_3;5UTR;exon_1;5UTR;exon_2;5UTR;exon_2;5UTR;exon_2;5UTR;exon_2;5UTR;exon_3;5UTR;exon_3;5UTR;exon_3;5UTR;exon_2;5UTR;exon_2;5UTR;exon_3;5UTR;exon_2;5UTR;exon_2;5UTR;exon_2;5UTR;exon_2;5UTR;exon_2;5UTR;exon_2;5UTR;exon_2;5UTR;exon_2;5UTR;exon_2;5UTR;exon_2;5UTR;exon_2;5UTR;exon_2;5UTR;exon_2;5UTR;exon_2;5UTR;exon_2;5UTR;exon_2;5UTR;exon_2;5UTR;exon_2;5UTR;exon_2;5UTR;exon_2;5UTR
cg10027934	-0.363235	1.98705e-05	0.00189877	chr22	39403087	Shelf
cg01166692	0.262558	1.98725e-05	0.00189877	chr9	136748774	Shelf	LOC100128593;LCN6	exon_3;TSS1500
cg14064722	0.424858	1.98796e-05	0.00189924	chr9	120684611	OpenSea
cg08167440	0.257938	1.98847e-05	0.00189951	chr5	78509724	Shore
cg15521745	-0.347536	1.9887e-05	0.00189951	chr1	184164270	OpenSea
cg01260921	-0.162382	1.98925e-05	0.00189983	chr17	79719851	OpenSea
cg09471899	-0.300199	1.99004e-05	0.00190036	chr5	96840344	OpenSea
cg18492996	-0.325799	1.99188e-05	0.0019019	chr14	36067843	OpenSea
cg18434849	0.351975	1.99219e-05	0.00190199	chr8	143343949	OpenSea
cg24555250	0.217708	1.99285e-05	0.0019024	chr15	41926372	OpenSea
cg19249529	-0.355397	1.99386e-05	0.00190315	chr15	32736901	OpenSea	GREM1;GREM1;GREM1;GREM1	exon_2;3UTR;exon_2;3UTR
cg00078348	-0.416198	1.99446e-05	0.00190321	chr11	113974765	OpenSea	HTR3A;HTR3A;HTR3A	TSS1500;TSS1500;TSS1500
cg15443663	-0.292545	1.99454e-05	0.00190321	chr16	48902161	OpenSea
cg16173828	-0.301868	1.99461e-05	0.00190321	chr4	2483404	OpenSea
cg02405193	0.328756	1.99511e-05	0.00190348	chr16	3589838	Shore	SLX4	exon_12
cg12631330	0.256526	1.99582e-05	0.00190376	chr8	60865495	OpenSea	CHD7;CHD7	exon_5;exon_38
cg21428990	0.272932	1.99586e-05	0.00190376	chr7	155997583	OpenSea
cg20303229	0.126737	1.99745e-05	0.00190507	chr15	41926539	OpenSea
cg08923411	-0.325408	1.99775e-05	0.00190514	chr5	175125191	OpenSea
cg23877135	0.237283	1.99886e-05	0.00190598	chr19	1400418	Shore
cg23550063	-0.232552	1.99953e-05	0.00190609	chr18	50610720	OpenSea
cg10600398	-0.250453	1.99961e-05	0.00190609	chr14	94560212	OpenSea	SERPINA4;SERPINA4;SERPINA4	TSS1500;TSS1500;TSS1500
cg18082846	0.227846	1.99966e-05	0.00190609	chr12	110649827	OpenSea
cg23843597	-0.339884	2.00035e-05	0.00190654	chr7	16433893	OpenSea
cg01841306	0.336599	2.00084e-05	0.00190679	chr17	1005683	Shore	ABR;ABR;ABR;ABR;ABR;ABR;ABR;ABR;ABR;ABR;ABR;ABR;ABR;ABR	3UTR;exon_22;3UTR;exon_23;3UTR;exon_8;3UTR;exon_18;3UTR;exon_23;3UTR;exon_23;3UTR;exon_23
cg23439946	-0.324117	2.00111e-05	0.00190683	chr18	36366352	OpenSea
cg17571329	0.240666	2.00146e-05	0.00190691	chr17	42507555	OpenSea	ATP6V0A1;ATP6V0A1;ATP6V0A1;ATP6V0A1;ATP6V0A1;ATP6V0A1;ATP6V0A1;ATP6V0A1;ATP6V0A1;ATP6V0A1;ATP6V0A1;ATP6V0A1;ATP6V0A1;ATP6V0A1;ATP6V0A1;ATP6V0A1;ATP6V0A1;ATP6V0A1;ATP6V0A1;ATP6V0A1;ATP6V0A1;ATP6V0A1;ATP6V0A1;ATP6V0A1;ATP6V0A1;ATP6V0A1;ATP6V0A1;ATP6V0A1	exon_18;exon_18;exon_18;exon_20;exon_19;exon_19;exon_19;exon_19;exon_19;exon_17;exon_17;exon_18;exon_17;exon_18;exon_18;exon_17;exon_18;exon_16;exon_17;exon_17;exon_16;exon_17;exon_17;exon_19;exon_19;exon_16;exon_17;exon_18
cg19619586	0.290773	2.00164e-05	0.00190691	chr3	35528929	OpenSea
cg10721812	-0.344256	2.0025e-05	0.00190751	chr15	88617737	Shelf
cg13209996	-0.320929	2.00285e-05	0.00190751	chr8	21124612	OpenSea
cg20140377	-0.220843	2.00295e-05	0.00190751	chr1	165575873	OpenSea
cg09973859	-0.199508	2.00424e-05	0.00190853	chr6	112029396	OpenSea
cg08586390	0.255217	2.00593e-05	0.00190991	chr5	138283129	OpenSea
cg26498349	-0.288624	2.00627e-05	0.00191002	chr12	94640874	OpenSea
cg05094044	-0.335161	2.00796e-05	0.00191125	chr3	71925965	OpenSea
cg04111435	-0.33285	2.00801e-05	0.00191125	chr11	63680983	Shore	RTN3;RTN3;RTN3;RTN3;RTN3;RTN3;RTN3;RTN3;RTN3	TSS1500;TSS1500;TSS1500;TSS1500;TSS1500;TSS1500;TSS1500;TSS1500;TSS1500
cg00073784	-0.413918	2.00928e-05	0.00191225	chr8	58851301	OpenSea
cg07255841	-0.388115	2.01155e-05	0.0019141	chr5	531190	Shelf
cg21000763	-0.304587	2.01171e-05	0.0019141	chr16	2423178	OpenSea
cg25263554	-0.346501	2.01205e-05	0.0019141	chr20	41098300	OpenSea	PLCG1-AS1;TOP1	exon_7;exon_11
cg12282249	-0.485161	2.01214e-05	0.0019141	chr3	170056662	OpenSea
cg18676617	-0.159357	2.01294e-05	0.00191465	chr13	43348655	OpenSea
cg24897569	-0.319402	2.01596e-05	0.0019173	chr11	5550972	OpenSea
cg24102158	-0.350671	2.01622e-05	0.00191734	chr10	23359876	OpenSea
cg25206709	-0.472254	2.01712e-05	0.00191798	chr5	116703478	OpenSea
cg16363968	-0.226649	2.01825e-05	0.00191883	chr11	94008272	OpenSea
cg15367000	-0.29336	2.01941e-05	0.0019195	chr2	238108508	OpenSea
cg06870764	0.126841	2.01941e-05	0.0019195	chr1	109790968	OpenSea
cg07496760	-0.225548	2.01972e-05	0.00191958	chr9	14776082	OpenSea	FREM1;FREM1;FREM1;FREM1;FREM1;FREM1;FREM1	exon_2;exon_2;exon_2;exon_25;exon_26;exon_26;exon_2
cg24271195	-0.22844	2.02034e-05	0.00191996	chr16	85185422	OpenSea
cg25815456	0.377113	2.02074e-05	0.00192012	chr21	34886228	Shore
cg15961673	-0.295417	2.02139e-05	0.00192052	chr21	18138747	OpenSea
cg26442186	0.366644	2.02206e-05	0.00192094	chr18	48781251	OpenSea
cg07574293	-0.15757	2.02243e-05	0.00192108	chr5	1265783	OpenSea
cg15274245	-0.291306	2.02297e-05	0.00192137	chr4	174763713	OpenSea
cg18212303	-0.189842	2.02485e-05	0.00192294	chr12	120955418	OpenSea
cg26773767	-0.374881	2.02788e-05	0.0019256	chr10	109884092	OpenSea	XPNPEP1;XPNPEP1;XPNPEP1;XPNPEP1;XPNPEP1;XPNPEP1;XPNPEP1;XPNPEP1;XPNPEP1	exon_9;exon_7;exon_10;exon_8;exon_9;exon_7;exon_9;exon_9;exon_9
cg22163535	0.215094	2.02838e-05	0.00192563	chr18	6411388	Shelf
cg12878190	-0.278105	2.02858e-05	0.00192563	chr11	6238623	Shore	CNGA4	TSS1500
cg27356985	-0.315848	2.02859e-05	0.00192563	chr20	44798955	OpenSea
cg16898239	0.211355	2.02921e-05	0.00192586	chr17	76074601	Island	GALR2	TSS200
cg25564241	0.334936	2.02942e-05	0.00192586	chr10	106958455	OpenSea
cg05769499	-0.391765	2.02956e-05	0.00192586	chr9	89564712	OpenSea
cg21189742	-0.353685	2.03017e-05	0.00192586	chr6	135260311	OpenSea
cg03406042	-0.260521	2.03017e-05	0.00192586	chr1	30689513	OpenSea
cg16996281	-0.28185	2.03021e-05	0.00192586	chr11	119347174	OpenSea	MFRP;C1QTNF5	TSS1500;TSS1500
cg02425257	0.123294	2.03058e-05	0.001926	chr14	75279801	Island
cg07094833	0.392547	2.03113e-05	0.0019263	chr2	97714030	OpenSea
cg11265749	0.116209	2.03166e-05	0.00192659	chr7	520862	Island	PDGFA-DT;PDGFA;PDGFA;PDGFA;PDGFA;PDGFA;PDGFA;PDGFA	exon_1;TSS1500;TSS1500;TSS1500;TSS200;TSS200;TSS1500;TSS1500
cg15825839	-0.3905	2.03479e-05	0.00192934	chr10	132214512	OpenSea
cg01715910	-0.32351	2.03774e-05	0.00193163	chr17	4730727	Shore	MED11;MED11	TSS1500;TSS1500
cg16993622	-0.13426	2.03781e-05	0.00193163	chr3	192334074	OpenSea
cg12683155	-0.422467	2.03802e-05	0.00193163	chr8	67721190	OpenSea
cg13846787	0.220527	2.03839e-05	0.00193163	chr3	184757592	OpenSea	LINC02069	exon_3
cg07390598	-0.394261	2.03842e-05	0.00193163	chr2	203484713	OpenSea
cg04976061	0.330826	2.03857e-05	0.00193163	chr12	31820942	OpenSea
cg14544641	0.207106	2.03952e-05	0.00193215	chr9	89460922	OpenSea
cg26486972	0.30749	2.03959e-05	0.00193215	chr10	27101457	Shore	ANKRD26;ANKRD26	TSS1500;TSS1500
cg18624059	-0.436951	2.03981e-05	0.00193215	chr2	31139360	Shore	GALNT14;GALNT14;GALNT14;GALNT14;GALNT14	TSS1500;TSS1500;TSS1500;TSS1500;TSS1500
cg18791617	-0.299516	2.04109e-05	0.00193314	chr3	52375621	OpenSea
cg26077378	0.231474	2.0421e-05	0.00193388	chr3	21751365	OpenSea	ZNF385D	TSS200
cg06917671	-0.132499	2.04361e-05	0.0019351	chr3	31703713	OpenSea	OSBPL10-AS1	TSS1500
cg12775659	-0.28523	2.04494e-05	0.00193598	chr16	58733222	Shore
cg04830146	-0.203764	2.04513e-05	0.00193598	chr17	32876769	Island
cg15844466	-0.313997	2.04524e-05	0.00193598	chr10	132875485	Shelf
cg18553125	-0.26801	2.04658e-05	0.00193704	chr13	28366397	OpenSea
cg07364320	-0.275145	2.04729e-05	0.00193723	chr8	143719725	Shore
cg21496029	-0.307013	2.04729e-05	0.00193723	chr15	70127489	OpenSea
cg06439745	-0.337978	2.04747e-05	0.00193723	chr4	35792573	OpenSea
cg15256244	0.318959	2.04831e-05	0.00193777	chr3	48476918	OpenSea
cg27526029	-0.457411	2.04862e-05	0.00193777	chr11	102940802	OpenSea
cg00341072	-0.230126	2.04873e-05	0.00193777	chr9	97988992	Shelf
cg07695566	0.315837	2.05041e-05	0.00193913	chr17	63447751	Shore	CYB561;CYB561	TSS1500;TSS1500
cg10574939	-0.299462	2.05114e-05	0.00193961	chr8	13116235	OpenSea	DLC1;DLC1	5UTR;exon_1
cg05288071	0.302069	2.05148e-05	0.00193972	chr19	7647653	Shore
cg02418302	-0.262729	2.05305e-05	0.00194098	chr2	10124208	Shore
cg08348615	0.211417	2.05363e-05	0.00194131	chr12	25011097	OpenSea
cg12419208	-0.31389	2.05479e-05	0.00194219	chr8	36095309	OpenSea
cg19421584	0.290346	2.05524e-05	0.00194228	chr7	158871556	OpenSea	DYNC2I1;DYNC2I1;DYNC2I1;DYNC2I1;DYNC2I1;DYNC2I1;DYNC2I1;DYNC2I1;DYNC2I1;DYNC2I1	exon_3;5UTR;exon_3;5UTR;exon_3;5UTR;exon_3;5UTR;exon_3;exon_3
cg02673604	-0.294775	2.05541e-05	0.00194228	chr2	36372217	OpenSea
cg09409838	0.22613	2.05557e-05	0.00194228	chr12	51009333	OpenSea	SLC11A2;SLC11A2	TSS200;TSS200
cg17624973	-0.131944	2.05696e-05	0.00194319	chr15	71071014	OpenSea
cg21328574	-0.253373	2.057e-05	0.00194319	chr16	28141924	OpenSea
cg09832443	-0.348753	2.0597e-05	0.00194552	chr7	28573062	OpenSea
cg10287438	-0.315883	2.06061e-05	0.00194617	chr9	127137820	OpenSea
cg16564146	0.190625	2.06104e-05	0.00194635	chr9	134730979	OpenSea
cg25606768	-0.193972	2.06163e-05	0.00194656	chr17	66192899	Shore	CEP112;CEP112;CEP112;CEP112;CEP112	TSS1500;TSS1500;TSS1500;TSS1500;TSS1500
cg16634399	-0.271708	2.06172e-05	0.00194656	chr11	75401177	Shore
cg17148976	0.324477	2.06271e-05	0.00194728	chr2	130837352	Island
cg09976929	-0.311555	2.06349e-05	0.0019478	chr6	112466756	OpenSea
cg01366985	0.449132	2.06462e-05	0.00194864	chr6	25167467	OpenSea
cg05050358	0.178082	2.06539e-05	0.00194916	chr20	25585547	Island	NINL;NINL	TSS200;TSS200
cg26857965	0.308712	2.06585e-05	0.00194937	chr15	90244346	OpenSea	GDPGP1;GDPGP1;GDPGP1;GDPGP1	exon_4;3UTR;exon_5;3UTR
cg23092565	-0.284835	2.06618e-05	0.00194947	chr8	73086624	OpenSea
cg00781627	-0.191938	2.06663e-05	0.00194967	chr8	137852236	OpenSea
cg09568483	-0.305449	2.06759e-05	0.00195036	chr4	128831855	OpenSea
cg02600963	-0.335277	2.06803e-05	0.00195055	chr2	28274977	OpenSea
cg21435676	-0.243074	2.06944e-05	0.00195167	chr1	223229455	OpenSea
cg00612972	-0.277598	2.06993e-05	0.0019517	chr1	38209766	OpenSea	LINC01343	exon_4
cg22841667	-0.3278	2.06994e-05	0.0019517	chr11	8684073	Shore	RPL27A;SNORA3B;SNORA3A;TRIM66;TRIM66;TRIM66	exon_3;TSS1500;TSS200;TSS1500;TSS1500;TSS1500
cg00063346	-0.362512	2.07188e-05	0.00195331	chr1	228301588	OpenSea
cg03482140	-0.288331	2.07217e-05	0.00195336	chr2	128469433	Shore
cg15976283	-0.313529	2.07319e-05	0.00195411	chr2	237133708	OpenSea
cg24461446	-0.295189	2.0775e-05	0.00195793	chr15	60508310	OpenSea
cg05350082	-0.231796	2.0777e-05	0.00195793	chr14	105098458	OpenSea
cg09285543	-0.258266	2.07796e-05	0.00195795	chr14	100829797	Shore
cg05412882	-0.256364	2.07832e-05	0.00195807	chr6	46326337	OpenSea	RCAN2	TSS1500
cg23884423	-0.243362	2.07938e-05	0.00195885	chr11	80816090	OpenSea
cg13064679	-0.299902	2.08004e-05	0.00195926	chr6	32082176	Shelf	TNXB;TNXB	exon_9;exon_9
cg13830081	0.258883	2.08081e-05	0.00195976	chr6	10404130	Island	TFAP2A-AS2	TSS1500
cg24215459	-0.215981	2.08223e-05	0.00196077	chr4	121189751	OpenSea
cg05148930	0.324119	2.08257e-05	0.00196077	chr2	106161551	OpenSea	UXS1;UXS1	TSS1500;TSS1500
cg02399788	-0.306081	2.08258e-05	0.00196077	chr16	15499761	OpenSea
cg25370025	0.305195	2.08321e-05	0.00196114	chr2	85004055	OpenSea
cg16430184	-0.28206	2.0839e-05	0.00196158	chr22	31452399	OpenSea
cg09851620	-0.325396	2.08754e-05	0.00196443	chr1	94937658	OpenSea
cg06218550	-0.305829	2.08758e-05	0.00196443	chr2	100876700	OpenSea
cg22681993	0.32692	2.08763e-05	0.00196443	chr2	64904413	OpenSea	LINC02245	exon_3
cg14927696	0.300754	2.08835e-05	0.00196487	chr12	94778342	OpenSea
cg13845105	-0.285744	2.08857e-05	0.00196487	chr12	112408247	Shore	RPL6;RPL6;RPL6;RPL6;RPL6;RPL6;RPL6;RPL6;RPL6	exon_3;exon_3;exon_3;exon_3;exon_3;exon_3;exon_5;exon_3;5UTR
cg03354487	-0.323549	2.09002e-05	0.00196602	chr6	20038980	OpenSea
cg27569788	-0.261498	2.09052e-05	0.00196627	chr6	27110648	OpenSea
cg13532659	-0.306387	2.09093e-05	0.00196644	chr13	66439161	OpenSea
cg23280890	-0.312739	2.0912e-05	0.00196646	chr20	62549304	Shore	MIR1-1HG	TSS1500
cg20143528	-0.241289	2.09142e-05	0.00196646	chr1	17579429	OpenSea	ARHGEF10L;ARHGEF10L	TSS1500;TSS1500
cg07925415	-0.257408	2.09196e-05	0.00196675	chr7	155399203	OpenSea
cg24441564	-0.282297	2.09239e-05	0.00196689	chr19	35293185	Shelf
cg03684232	-0.302	2.09258e-05	0.00196689	chr14	64714593	OpenSea
cg13074198	-0.248391	2.09306e-05	0.00196697	chr10	110149335	OpenSea
cg05632718	-0.34166	2.09323e-05	0.00196697	chr20	50450302	OpenSea
cg09045128	-0.297246	2.09336e-05	0.00196697	chr12	105738275	OpenSea
cg05992846	0.285785	2.09489e-05	0.00196819	chr17	49574108	Shore	NGFR-AS1	TSS200
cg04600984	-0.284727	2.09632e-05	0.00196913	chr1	3673298	OpenSea
cg26947850	-0.461085	2.09635e-05	0.00196913	chr22	43060416	OpenSea
cg17895592	-0.389632	2.0973e-05	0.0019698	chr12	89319281	OpenSea
cg03626024	-0.38506	2.09757e-05	0.00196983	chr12	108130568	Shore	WSCD2	TSS1500
cg17128767	-0.289505	2.09815e-05	0.00197003	chr4	71820299	OpenSea
cg07028684	-0.416591	2.09825e-05	0.00197003	chr4	122513297	OpenSea
cg27343325	-0.165616	2.10192e-05	0.00197325	chr20	3668600	Shelf	ADAM33;ADAM33;ADAM33;ADAM33;ADAM33;ADAM33	3UTR;exon_22;3UTR;exon_22;3UTR;exon_21
cg11970703	-0.250763	2.10259e-05	0.00197352	chr2	214996527	OpenSea
cg13959943	-0.262584	2.10267e-05	0.00197352	chr10	14435291	OpenSea	MIR1265	TSS1500
cg22073258	-0.233472	2.1036e-05	0.00197418	chr3	97439868	OpenSea
cg12872739	-0.301758	2.1042e-05	0.00197452	chr4	554799	OpenSea
cg21232954	-0.28917	2.10619e-05	0.00197617	chr16	19423441	OpenSea
cg03187073	0.276017	2.10664e-05	0.00197617	chr6	4889845	OpenSea	CDYL	TSS200
cg07115975	-0.226235	2.10666e-05	0.00197617	chr9	95511625	Island
cg25488374	-0.380745	2.107e-05	0.00197627	chr12	107405225	OpenSea
cg12403263	-0.13186	2.10833e-05	0.0019773	chr1	61062031	OpenSea
cg16028410	-0.23191	2.1102e-05	0.00197881	chr11	12251323	OpenSea
cg19680881	-0.342907	2.11042e-05	0.00197881	chr20	46667672	OpenSea
cg12849791	-0.338497	2.11229e-05	0.00198035	chr3	38036816	Shelf
cg12722937	-0.245668	2.11352e-05	0.00198128	chr15	90872817	Shore	FURIN;FURIN	TSS200;TSS200
cg18117315	0.238026	2.11426e-05	0.00198175	chr5	883445	Shelf
cg13413589	-0.358019	2.11461e-05	0.00198186	chr4	139909134	OpenSea
cg21528781	-0.408506	2.11529e-05	0.00198228	chr7	149018314	OpenSea
cg03143436	-0.44314	2.11614e-05	0.00198285	chr6	88134719	OpenSea
cg04363144	-0.236455	2.11927e-05	0.00198534	chr2	238107292	OpenSea
cg09864245	0.249686	2.11938e-05	0.00198534	chr11	33724880	OpenSea
cg12493792	0.219644	2.1195e-05	0.00198534	chr8	102614010	OpenSea
cg24410918	0.398185	2.12015e-05	0.00198573	chr14	22474107	OpenSea
cg26106055	0.273014	2.12098e-05	0.00198629	chr4	53196590	OpenSea
cg09781307	-0.298478	2.12174e-05	0.00198677	chr11	27626777	OpenSea
cg16531162	-0.125407	2.12196e-05	0.00198677	chr11	68281350	OpenSea
cg08215318	0.382421	2.12227e-05	0.00198678	chr16	85982781	OpenSea
cg08463231	-0.221808	2.12244e-05	0.00198678	chr15	77810886	OpenSea
cg20073039	-0.339375	2.12438e-05	0.00198836	chr16	8680723	OpenSea
cg00440472	-0.405459	2.12567e-05	0.00198935	chr6	150302219	OpenSea
cg13625500	-0.0742494	2.12782e-05	0.00199114	chr3	190260617	OpenSea
cg08908184	0.285144	2.12866e-05	0.00199171	chr10	101131217	Shore	TLX1;TLX1;TLX1NB;TLX1NB	TSS200;TSS200;TSS200;TSS200
cg00531111	-0.183972	2.12923e-05	0.00199202	chr1	31863495	OpenSea
cg18068583	-0.257601	2.13164e-05	0.00199405	chr7	115676986	OpenSea
cg18593029	0.276993	2.13187e-05	0.00199405	chr13	32471842	OpenSea
cg20717199	-0.213349	2.13226e-05	0.00199419	chr15	82895559	OpenSea
cg24036689	-0.363223	2.1329e-05	0.00199457	chr20	3494452	OpenSea
cg16589598	-0.231952	2.13314e-05	0.00199458	chr16	19873008	OpenSea
cg10805039	0.295827	2.13382e-05	0.00199491	chr17	847001	OpenSea
cg01196861	0.334583	2.13412e-05	0.00199491	chr11	67367656	OpenSea
cg09563119	-0.278515	2.1342e-05	0.00199491	chr14	99757640	OpenSea
cg22119232	-0.289311	2.13508e-05	0.00199551	chr3	193776596	OpenSea
cg01752941	-0.321437	2.13633e-05	0.00199643	chr2	109534141	OpenSea
cg16651792	-0.247664	2.13655e-05	0.00199643	chr18	715830	Shelf
cg21622202	-0.476208	2.13748e-05	0.00199693	chr2	173359434	Shelf	CDCA7	exon_3
cg04227949	0.257907	2.13755e-05	0.00199693	chr7	55573967	Shore	VOPP1;VOPP1;VOPP1;VOPP1;VOPP1	TSS1500;TSS1500;TSS1500;TSS1500;TSS1500
cg15461413	-0.27412	2.13786e-05	0.001997	chr20	63529190	OpenSea	PTK6;PTK6;PTK6;PTK6	3UTR;exon_7;3UTR;exon_8
cg10919344	-0.302984	2.13813e-05	0.00199702	chr11	59443161	OpenSea	OR5A1;OR5A1	5UTR;exon_2
cg05656939	-0.274241	2.13931e-05	0.00199791	chr4	118374478	OpenSea
cg14852456	-0.22583	2.14145e-05	0.00199969	chr17	75320880	OpenSea
cg02131674	0.235733	2.14325e-05	0.00200114	chr5	17340956	OpenSea
cg26550989	-0.317042	2.14376e-05	0.0020014	chr2	134119250	Shore	MGAT5	TSS1500
cg17015994	-0.149641	2.14431e-05	0.0020017	chr8	142879925	OpenSea	CYP11B1;CYP11B1	TSS200;TSS200
cg04074791	0.285201	2.14563e-05	0.00200268	chr2	208253957	Shore	IDH1;IDH1;IDH1;IDH1;IDH1;IDH1;IDH1-AS1	5UTR;exon_2;5UTR;exon_2;5UTR;exon_2;TSS1500
cg13219896	-0.388434	2.14584e-05	0.00200268	chr7	129147757	Shelf
cg21301240	-0.395815	2.14675e-05	0.00200318	chr8	116715254	OpenSea
cg14975547	-0.239556	2.14701e-05	0.00200318	chr2	75600492	OpenSea
cg14785755	0.194706	2.14709e-05	0.00200318	chr10	22564162	OpenSea
cg19864172	0.27523	2.14762e-05	0.00200345	chr14	92585657	OpenSea
cg06929583	-0.196112	2.14853e-05	0.00200408	chr10	86412678	OpenSea
cg25320816	-0.312722	2.14933e-05	0.00200461	chr13	113445556	Shelf
cg15073708	-0.227351	2.14967e-05	0.0020047	chr1	6143940	Shore
cg10086122	-0.374024	2.15054e-05	0.00200529	chr21	41571113	OpenSea
cg11504495	-0.246836	2.1517e-05	0.00200612	chr7	48088551	Island	UPP1;UPP1;UPP1;UPP1;UPP1;UPP1;UPP1	TSS1500;TSS1500;TSS1500;TSS200;TSS200;TSS200;TSS1500
cg22244986	0.314553	2.15191e-05	0.00200612	chr1	201436242	OpenSea
cg06766016	0.509414	2.15325e-05	0.00200715	chr1	44813299	Island
cg25795774	-0.373123	2.15382e-05	0.00200746	chr21	29295079	Shelf
cg01143929	-0.128822	2.15529e-05	0.00200846	chr1	103908330	OpenSea
cg10361005	0.329726	2.15537e-05	0.00200846	chr7	47579449	Shelf
cg15890246	0.138118	2.15833e-05	0.00201089	chr11	907534	Shelf
cg07033395	-0.385567	2.15845e-05	0.00201089	chr1	28580026	Shore	SNORA61;SNORD99	TSS200;TSS1500
cg10592734	-0.399239	2.15899e-05	0.00201117	chr7	139870797	OpenSea
cg16404723	-0.292483	2.1596e-05	0.0020114	chr7	47936875	OpenSea	PKD1L1	exon_4
cg16613120	-0.236907	2.15972e-05	0.0020114	chr6	154383390	OpenSea
cg08560489	-0.272406	2.16127e-05	0.00201246	chr5	135242088	OpenSea
cg05423907	-0.20414	2.16133e-05	0.00201246	chr3	122509114	OpenSea
cg08840620	-0.233836	2.16209e-05	0.00201295	chr2	109514544	OpenSea
cg08536911	-0.247792	2.16306e-05	0.00201346	chr16	83965578	Shore	OSGIN1	exon_6
cg20521640	-0.19112	2.16312e-05	0.00201346	chr1	165364675	OpenSea
cg16718260	-0.235557	2.16385e-05	0.00201392	chr8	120812165	Island	SNTB1	TSS200
cg10322877	-0.210917	2.16416e-05	0.00201399	chr6	157557061	OpenSea
cg21660649	-0.259071	2.1661e-05	0.00201553	chr16	68611269	OpenSea
cg06537737	-0.248466	2.1663e-05	0.00201553	chr13	98775629	OpenSea
cg19713399	-0.4211	2.16757e-05	0.00201649	chr1	25425427	OpenSea
cg24503146	0.368679	2.16882e-05	0.00201743	chr17	57480749	OpenSea
cg11867393	-0.219008	2.16936e-05	0.0020176	chr15	51425936	OpenSea
cg08640310	-0.281333	2.16948e-05	0.0020176	chr2	42026577	OpenSea
cg15138113	-0.312525	2.17162e-05	0.00201937	chr6	150170023	OpenSea
cg09401722	0.345662	2.17373e-05	0.00202098	chr18	9742809	OpenSea
cg10444255	-0.231086	2.17383e-05	0.00202098	chr2	188853415	OpenSea
cg00864691	-0.274979	2.17408e-05	0.00202099	chr16	84952573	OpenSea
cg19699200	-0.317332	2.17464e-05	0.00202129	chr19	39295224	OpenSea	IFNL1	TSS1500
cg24198160	-0.309121	2.17547e-05	0.00202183	chr15	90815248	Shelf	BLM;BLM;BLM;BLM	exon_22;exon_23;exon_20;exon_22
cg17809595	0.196222	2.17579e-05	0.00202191	chr15	40103712	OpenSea
cg07082452	0.338263	2.17678e-05	0.00202259	chr8	22690175	Island	EGR3;EGR3;EGR3;EGR3;EGR3;EGR3	3UTR;exon_2;3UTR;exon_2;3UTR;exon_2
cg27473895	0.291362	2.177e-05	0.00202259	chr10	100737597	Island
cg14592319	-0.451898	2.17729e-05	0.00202264	chr13	114297104	OpenSea
cg11227278	0.345726	2.17792e-05	0.002023	chr2	23526407	Island
cg15896347	-0.33491	2.18052e-05	0.00202501	chr6	16992173	OpenSea
cg00506389	-0.311336	2.18057e-05	0.00202501	chr3	55612176	OpenSea
cg09555124	0.347604	2.18129e-05	0.00202516	chr6	160030181	OpenSea
cg00956142	0.262674	2.18131e-05	0.00202516	chr1	28438520	OpenSea
cg23028154	0.204749	2.18145e-05	0.00202516	chr11	69466909	OpenSea
cg04970064	-0.302843	2.18191e-05	0.00202537	chr17	416275	Shelf
cg08149953	-0.433782	2.18297e-05	0.00202612	chr5	76695470	OpenSea	IQGAP2;IQGAP2;IQGAP2;IQGAP2	exon_31;exon_20;exon_20;exon_32
cg13419903	-0.323942	2.1842e-05	0.00202704	chr4	7717327	OpenSea
cg08678586	-0.367436	2.18575e-05	0.00202826	chr21	37159336	OpenSea
cg08500898	-0.289915	2.18762e-05	0.00202953	chr2	170180116	OpenSea
cg18489530	-0.237642	2.18779e-05	0.00202953	chr6	150764730	OpenSea
cg02800986	-0.195988	2.18784e-05	0.00202953	chr5	132831004	Shore	SHROOM1	TSS1500
cg05857870	-0.192513	2.1881e-05	0.00202955	chr7	144011646	OpenSea
cg07142436	-0.316807	2.18836e-05	0.00202957	chr4	139901110	OpenSea
cg00977895	-0.235827	2.18871e-05	0.00202966	chr3	159985225	Shelf
cg09587236	-0.357629	2.18985e-05	0.0020303	chr11	130863067	OpenSea	LINC02551	TSS1500
cg05917490	0.296212	2.18987e-05	0.0020303	chr1	151534201	OpenSea
cg26143723	-0.308302	2.1902e-05	0.00203038	chr22	24943732	OpenSea
cg05743155	-0.282809	2.19061e-05	0.00203054	chr3	160720671	OpenSea
cg02288684	-0.288806	2.19138e-05	0.00203103	chr16	843259	Shore
cg20839890	-0.328545	2.19249e-05	0.0020317	chr17	40005843	OpenSea
cg05709458	-0.209439	2.19259e-05	0.0020317	chr11	75237128	Shelf
cg19871437	0.329666	2.19293e-05	0.00203179	chr14	93074492	OpenSea
cg05319595	0.303492	2.19367e-05	0.00203226	chr7	2280176	Shore
cg04748516	-0.370636	2.19406e-05	0.00203239	chr11	62463322	OpenSea
cg15479633	-0.287809	2.19533e-05	0.00203334	chr10	101036015	Shelf	SFXN3;SFXN3;SFXN3;SFXN3;SFXN3;SFXN3;SFXN3;SFXN3;SFXN3;SFXN3;SFXN3;SFXN3;SFXN3;SFXN3;SFXN3;SFXN3;SFXN3;SFXN3	exon_5;exon_5;exon_5;exon_5;exon_5;exon_5;exon_5;exon_5;exon_5;exon_5;exon_5;exon_5;exon_5;exon_5;exon_5;exon_5;exon_5;exon_5
cg15818700	-0.316203	2.19637e-05	0.00203409	chr12	49898006	OpenSea	FAIM2	exon_3
cg06748568	-0.252631	2.19775e-05	0.00203514	chr20	50030776	OpenSea
cg08012513	-0.168293	2.19914e-05	0.00203621	chr3	29290843	OpenSea
cg22443928	-0.277264	2.20009e-05	0.00203686	chr2	165009112	OpenSea
cg19249160	0.359696	2.20173e-05	0.00203815	chr22	46428663	OpenSea
cg16605593	-0.257573	2.20271e-05	0.00203879	chr8	144343965	OpenSea
cg10634032	-0.318977	2.2029e-05	0.00203879	chr3	42423020	OpenSea
cg09955892	-0.257619	2.20375e-05	0.00203935	chr10	79285098	OpenSea
cg21745312	-0.340829	2.20492e-05	0.00204021	chr16	75263951	Shore
cg14153207	0.336909	2.20656e-05	0.00204151	chr17	64118515	OpenSea
cg03246492	-0.318658	2.20714e-05	0.00204182	chr2	102840552	OpenSea
cg22828383	0.215941	2.20775e-05	0.00204216	chr12	124517645	Island
cg05758962	-0.260002	2.20851e-05	0.00204249	chr10	129926988	OpenSea
cg24669389	-0.148217	2.20859e-05	0.00204249	chr4	168409313	OpenSea
cg06331896	-0.207026	2.20996e-05	0.00204353	chr16	85107756	OpenSea
cg06997819	-0.338559	2.21069e-05	0.00204399	chr10	11668188	OpenSea
cg23771970	-0.211927	2.21135e-05	0.00204437	chr18	77062965	OpenSea
cg01625457	-0.281276	2.2122e-05	0.00204493	chr1	175130564	OpenSea
cg20705236	-0.223073	2.2127e-05	0.00204502	chr2	46479570	Shore	TMEM247;TMEM247	5UTR;exon_1
cg16308719	-0.225775	2.21278e-05	0.00204502	chr4	154591031	OpenSea	FGA;FGA	TSS1500;TSS1500
cg03906071	0.303521	2.21372e-05	0.00204564	chr13	110094907	OpenSea
cg07304186	-0.374111	2.21393e-05	0.00204564	chr6	38144502	OpenSea
cg03811864	-0.291322	2.2143e-05	0.00204576	chr2	215758891	OpenSea
cg12325510	-0.237526	2.21484e-05	0.00204603	chr2	102068898	OpenSea	IL1R1;IL1R1	TSS1500;TSS1500
cg21982119	-0.325743	2.21537e-05	0.00204629	chr7	140674131	Shore	ADCK2	exon_1
cg07950661	-0.287688	2.21637e-05	0.00204699	chr4	40150229	OpenSea
cg21938894	-0.278251	2.21662e-05	0.002047	chr11	66293118	Shore
cg21874898	0.232985	2.21799e-05	0.00204804	chr16	85610148	Shore	GSE1	TSS1500
cg00978203	0.151337	2.21849e-05	0.00204828	chr1	25770463	Shore
cg24204780	0.146383	2.219e-05	0.00204853	chr5	173790964	OpenSea	LINC01485	TSS200
cg07278971	-0.319545	2.21927e-05	0.00204855	chr8	22860310	OpenSea
cg17384849	-0.27285	2.21993e-05	0.00204894	chr20	23351745	Shore
cg26843062	-0.385201	2.22085e-05	0.00204955	chr12	89395859	OpenSea
cg17736802	-0.395759	2.22108e-05	0.00204955	chr13	44301498	OpenSea
cg21811544	0.365493	2.22202e-05	0.00205019	chr3	194312739	Shelf	LINC00887	exon_1
cg15892903	-0.406077	2.22315e-05	0.00205076	chr9	7657998	OpenSea
cg21101974	-0.282613	2.22322e-05	0.00205076	chr2	180747746	OpenSea
cg14678509	-0.242916	2.22344e-05	0.00205076	chr1	34532069	OpenSea
cg11948800	-0.382952	2.22361e-05	0.00205076	chr20	63555213	Shore
cg13167860	-0.228021	2.22464e-05	0.00205149	chr13	102873735	OpenSea
cg05930133	0.249844	2.2262e-05	0.0020525	chr2	66434148	Island	MEIS1;MEIS1-AS3	TSS1500;TSS1500
cg10676762	-0.360995	2.22682e-05	0.0020525	chr11	103433671	OpenSea
cg00052964	0.165605	2.22683e-05	0.0020525	chr2	84908699	Shelf
cg05955436	0.26412	2.22686e-05	0.0020525	chr20	17680193	Shore
cg26947966	-0.24275	2.22696e-05	0.0020525	chr4	40937372	OpenSea
cg03376481	-0.314386	2.22722e-05	0.00205252	chr4	123736345	OpenSea
cg02789394	-0.351728	2.22931e-05	0.00205423	chr6	111870276	Shelf
cg04824378	-0.184555	2.23191e-05	0.00205638	chr15	50561609	OpenSea	TRPM7;TRPM7;TRPM7;TRPM7;TRPM7;TRPM7;TRPM7	3UTR;exon_39;3UTR;exon_39;exon_39;exon_38;exon_38
cg13466417	-0.189311	2.23214e-05	0.00205638	chr9	18105265	OpenSea
cg22128009	-0.269632	2.23406e-05	0.00205793	chr1	8398867	OpenSea
cg21538389	0.278187	2.23501e-05	0.00205842	chr4	6929865	OpenSea
cg13668485	-0.280474	2.23509e-05	0.00205842	chr9	135212563	OpenSea
cg07252572	-0.265453	2.23567e-05	0.00205861	chr4	154945022	OpenSea
cg12744859	0.385357	2.2359e-05	0.00205861	chr17	48592130	Island	HOXB5;HOXB5;HOXB-AS3;HOXB-AS3;HOXB-AS3	3UTR;exon_2;TSS200;TSS200;TSS200
cg19229759	-0.32555	2.23638e-05	0.00205861	chr14	76584890	OpenSea
cg15655449	0.216108	2.23658e-05	0.00205861	chr14	61570837	OpenSea	LINC01303;LINC01303	TSS200;TSS1500
cg20272558	0.300034	2.23676e-05	0.00205861	chr12	56520369	OpenSea	RBMS2	TSS1500
cg24060920	0.240963	2.23676e-05	0.00205861	chr19	8185967	OpenSea
cg17342738	-0.358254	2.23788e-05	0.00205934	chr2	109265642	OpenSea
cg01286624	-0.327706	2.23804e-05	0.00205934	chr2	241932466	Shore
cg17720422	-0.380609	2.23857e-05	0.00205961	chr7	98640472	OpenSea
cg04148897	0.156419	2.23937e-05	0.00206012	chr2	218393112	Shore	SLC11A1	exon_12
cg11495193	-0.240443	2.2399e-05	0.00206038	chr14	95202909	OpenSea	CLMN	exon_9
cg27370991	0.297836	2.24097e-05	0.00206114	chr16	2044601	Shelf
cg18260985	-0.269018	2.2419e-05	0.00206177	chr10	97586483	OpenSea
cg18232264	-0.243127	2.24225e-05	0.00206187	chr12	121990679	OpenSea
cg14043803	0.262196	2.24281e-05	0.00206216	chr10	3585604	OpenSea
cg21293871	-0.328688	2.24309e-05	0.00206219	chr21	44755122	OpenSea
cg20091059	-0.0709187	2.24373e-05	0.00206255	chr15	20305969	OpenSea
cg09146591	-0.284649	2.24414e-05	0.00206271	chr20	21273043	OpenSea
cg23051004	0.129131	2.24561e-05	0.00206384	chr17	80082814	OpenSea
cg27451576	-0.282328	2.24745e-05	0.0020653	chr1	117284546	OpenSea
cg07694417	0.33804	2.2492e-05	0.00206669	chr14	91264248	Shore
cg15239096	0.187074	2.25032e-05	0.00206749	chr5	138953449	OpenSea
cg19839805	-0.265498	2.25164e-05	0.00206848	chr14	90619614	Shore
cg07543199	-0.298819	2.25194e-05	0.00206853	chr10	47375397	OpenSea
cg26482076	0.243125	2.25234e-05	0.00206867	chr22	46660791	Shelf
cg27226906	-0.24582	2.25406e-05	0.00207002	chr4	124019868	OpenSea
cg03448733	0.264776	2.25507e-05	0.00207072	chr12	124496182	OpenSea
cg20272717	0.215011	2.2559e-05	0.00207104	chr15	40084702	OpenSea
cg24615528	0.327495	2.25632e-05	0.00207104	chr3	183162906	Island	LAMP3	TSS200
cg03770061	-0.362134	2.25635e-05	0.00207104	chr2	168639441	OpenSea
cg03277496	0.34949	2.2569e-05	0.00207104	chr22	36206295	OpenSea	APOL4;APOL4;APOL4	TSS1500;TSS1500;TSS1500
cg09513037	-0.325118	2.25698e-05	0.00207104	chr6	43471708	OpenSea
cg17394766	-0.336023	2.25731e-05	0.00207104	chr2	172219493	OpenSea
cg02433304	-0.326289	2.25736e-05	0.00207104	chr10	1662891	OpenSea
cg24225946	-0.24591	2.25737e-05	0.00207104	chr19	16744936	OpenSea	NWD1;NWD1	5UTR;exon_6
cg19846040	-0.263425	2.25788e-05	0.00207105	chr2	54787912	OpenSea
cg05234065	-0.381795	2.25794e-05	0.00207105	chr1	89769081	OpenSea
cg12037819	-0.196504	2.25813e-05	0.00207105	chr16	16097833	OpenSea
cg00478942	-0.220276	2.25885e-05	0.00207149	chr2	75627186	OpenSea
cg02902946	-0.370924	2.26043e-05	0.00207271	chr20	59042113	Shore
cg02786516	-0.232825	2.26232e-05	0.00207422	chr9	100869536	OpenSea
cg05503433	0.155516	2.26286e-05	0.00207449	chr19	41904965	Shore	ARHGEF1;ARHGEF1;ARHGEF1;ARHGEF1;ARHGEF1;ARHGEF1;ARHGEF1;ARHGEF1;ARHGEF1;ARHGEF1	exon_24;exon_22;exon_23;exon_22;exon_23;exon_23;exon_22;exon_23;exon_24;exon_24
cg23171055	-0.274168	2.26314e-05	0.00207452	chr6	134465176	OpenSea
cg24890451	-0.258146	2.26564e-05	0.00207659	chr5	137470334	OpenSea
cg23965133	0.352616	2.26789e-05	0.00207843	chr19	4089235	Shore
cg18830373	-0.32117	2.26906e-05	0.00207927	chr13	35536731	OpenSea
cg00540222	0.256066	2.26939e-05	0.00207934	chr12	47088667	OpenSea
cg03288347	0.38759	2.26972e-05	0.00207942	chr9	89548391	OpenSea
cg03250947	-0.274198	2.27047e-05	0.00207973	chr6	32225330	OpenSea	NOTCH4;NOTCH4;NOTCH4	TSS1500;TSS1500;TSS1500
cg19719391	0.180123	2.27067e-05	0.00207973	chr4	26788293	OpenSea
cg11220402	-0.315113	2.27079e-05	0.00207973	chr7	28612341	OpenSea
cg15493391	-0.1911	2.27195e-05	0.00208057	chr11	3627618	OpenSea
cg20112870	-0.302259	2.27306e-05	0.00208136	chr20	15200562	OpenSea
cg09247619	-0.307247	2.27463e-05	0.00208257	chr1	198679720	OpenSea
cg11668188	0.183599	2.27531e-05	0.00208296	chr1	7831056	Shelf
cg18312356	0.179405	2.27557e-05	0.00208298	chr17	70169501	Island	KCNJ2;KCNJ2-AS1	TSS200;TSS200
cg06748060	-0.347364	2.27617e-05	0.00208329	chr4	173107053	OpenSea
cg08146323	0.260153	2.27665e-05	0.00208351	chr19	56671750	Island	ZNF835;ZNF835	5UTR;exon_1
cg03022432	-0.215877	2.27721e-05	0.00208379	chr11	120812000	OpenSea
cg21129237	-0.368396	2.27774e-05	0.00208386	chr16	10983519	OpenSea
cg06470247	-0.252772	2.27777e-05	0.00208386	chr2	231372432	OpenSea	ARMC9;ARMC9;ARMC9;ARMC9	exon_25;3UTR;exon_25;3UTR
cg16390835	-0.313894	2.2784e-05	0.00208421	chr1	223688962	OpenSea
cg24555403	-0.18688	2.27956e-05	0.00208504	chr12	27161360	OpenSea
cg26779347	-0.340761	2.27988e-05	0.00208511	chr2	177029692	OpenSea
cg27474106	-0.179046	2.2802e-05	0.00208518	chr19	11052911	OpenSea
cg16908034	-0.422768	2.28225e-05	0.0020866	chr11	113587636	OpenSea
cg17284326	-0.283747	2.28271e-05	0.0020866	chr13	98097506	OpenSea
cg08045315	-0.363852	2.28273e-05	0.0020866	chr17	41642563	OpenSea
cg11236755	-0.218104	2.28277e-05	0.0020866	chr17	81134251	Shore	MIR1250	TSS1500
cg09211256	-0.212749	2.28307e-05	0.0020866	chr12	38158834	OpenSea
cg14560011	-0.222481	2.28324e-05	0.0020866	chr12	95809611	OpenSea
cg10109215	-0.224083	2.28429e-05	0.00208733	chr20	32018007	Shore	CCM2L;CCM2L	exon_4;exon_4
cg18932070	-0.336005	2.2865e-05	0.00208912	chr11	64696645	OpenSea
cg16720906	-0.255733	2.28732e-05	0.00208957	chr18	37124131	OpenSea
cg01063110	0.287018	2.2876e-05	0.00208957	chr1	92029839	Island	EPHX4	TSS200
cg24982848	0.155707	2.28803e-05	0.00208957	chr21	32412595	Island	EVA1C;EVA1C;EVA1C;EVA1C;EVA1C	TSS200;TSS200;TSS200;TSS200;TSS200
cg25843611	0.326213	2.2881e-05	0.00208957	chr4	185346271	OpenSea
cg04690834	-0.200955	2.28822e-05	0.00208957	chr5	124724879	OpenSea
cg23654415	0.19039	2.28867e-05	0.00208975	chr18	63180195	OpenSea
cg10727879	-0.252542	2.29021e-05	0.00209093	chr4	138924942	OpenSea
cg06640364	-0.275031	2.29234e-05	0.00209245	chr7	5217978	OpenSea	WIPI2;WIPI2;WIPI2;WIPI2;WIPI2;WIPI2	exon_7;exon_6;exon_4;exon_7;exon_7;exon_6
cg22323086	0.195785	2.29237e-05	0.00209245	chr14	67412050	Island	PLEK2	exon_1
cg00372678	-0.214725	2.29263e-05	0.00209246	chr6	85864917	OpenSea
cg09619491	-0.274627	2.29439e-05	0.00209362	chr22	43837371	Shelf
cg14367802	-0.440956	2.29456e-05	0.00209362	chr9	131982877	OpenSea
cg23575275	0.28429	2.29464e-05	0.00209362	chr6	36686196	Shore	CDKN1A;CDKN1A;CDKN1A;CDKN1A;CDKN1A;CDKN1A;CDKN1A;CDKN1A;CDKN1A;CDKN1A;CDKN1A;CDKN1A;CDKN1A;CDKN1A;CDKN1A;CDKN1A;CDKN1A;CDKN1A;CDKN1A;CDKN1A	exon_3;3UTR;exon_3;3UTR;exon_3;3UTR;exon_4;3UTR;exon_4;3UTR;exon_3;3UTR;exon_3;3UTR;exon_3;3UTR;exon_3;3UTR;exon_4;3UTR
cg07271319	-0.162937	2.29506e-05	0.00209377	chr1	78648310	OpenSea	IFI44;IFI44	TSS1500;TSS1500
cg17993248	0.279746	2.29659e-05	0.00209494	chr2	42962114	OpenSea
cg09551472	0.210903	2.29777e-05	0.00209579	chr6	27312416	Island	POM121L2	TSS200
cg07723749	-0.270455	2.29879e-05	0.00209649	chr17	16474378	OpenSea
cg06241955	-0.168464	2.29932e-05	0.00209669	chr22	24731115	OpenSea
cg24898667	0.269399	2.29956e-05	0.00209669	chr3	46405763	OpenSea	CCRL2	TSS1500
cg04537082	-0.270652	2.29975e-05	0.00209669	chr14	90558317	OpenSea
cg02540787	-0.317277	2.30101e-05	0.00209761	chr7	1439155	OpenSea
cg17629322	-0.436866	2.30161e-05	0.00209793	chr12	130870879	Shore	RAN;RAN;RAN	TSS1500;TSS1500;TSS1500
cg00100158	-0.317836	2.30242e-05	0.00209844	chr5	42873025	OpenSea
cg24695195	-0.142804	2.30273e-05	0.0020985	chr10	130036715	OpenSea
cg00718527	-0.309669	2.30356e-05	0.00209889	chr8	29875089	OpenSea
cg12751400	0.177122	2.30366e-05	0.00209889	chr7	137953278	OpenSea	CREB3L2-AS1	TSS200
cg06595670	-0.206328	2.30401e-05	0.00209899	chr19	372978	Shelf
cg08648047	-0.328417	2.3054e-05	0.00210003	chr1	10968504	OpenSea
cg20009101	0.208534	2.30624e-05	0.00210057	chr22	16610333	Island
cg03900143	0.344585	2.30697e-05	0.00210101	chr3	147393873	Island	ZIC4;ZIC4;ZIC4	TSS1500;TSS1500;TSS1500
cg05282874	-0.400954	2.30851e-05	0.00210201	chr1	43366655	Shore
cg03043444	0.259941	2.30857e-05	0.00210201	chr19	56671845	Island	ZNF835	TSS200
cg14030578	-0.203588	2.31082e-05	0.0021037	chr6	81736908	OpenSea
cg26057555	-0.257724	2.31106e-05	0.0021037	chr3	172009808	OpenSea
cg03649125	-0.327473	2.31118e-05	0.0021037	chr16	4752468	Island	ZNF500	exon_6
cg03781357	-0.310363	2.31236e-05	0.00210455	chr9	34957042	Shore	PHF24;PHF24;PHF24;PHF24;PHF24;PHF24;PHF24;PHF24;PHF24;PHF24	TSS1500;TSS1500;TSS1500;TSS1500;TSS1500;TSS1500;TSS1500;TSS1500;TSS1500;TSS1500
cg23195177	-0.157045	2.31263e-05	0.00210457	chr18	6160469	OpenSea
cg25832214	-0.267249	2.31447e-05	0.00210595	chr21	36432556	OpenSea
cg22100345	-0.337496	2.31465e-05	0.00210595	chr8	29518629	OpenSea
cg20587213	-0.313801	2.31587e-05	0.00210683	chr17	41522748	OpenSea
cg01567277	0.141158	2.31634e-05	0.00210703	chr1	167251803	OpenSea
cg18528853	-0.383914	2.31659e-05	0.00210703	chr7	140677461	Shelf
cg13553598	-0.324443	2.31766e-05	0.00210778	chr4	171576330	OpenSea
cg01044179	-0.358807	2.31803e-05	0.00210789	chr12	46536974	OpenSea
cg05672554	-0.282759	2.31828e-05	0.00210789	chr16	68509876	Shore
cg27205928	-0.434076	2.31853e-05	0.00210789	chr7	1023016	Island	MIR339	exon_1
cg09964732	-0.248955	2.32097e-05	0.00210988	chr14	94532547	OpenSea
cg27017261	0.323724	2.32238e-05	0.00211072	chr2	69628435	OpenSea
cg20518511	0.211535	2.32239e-05	0.00211072	chr7	5419270	Shore
cg21564045	-0.236573	2.32485e-05	0.00211272	chr13	39151886	OpenSea
cg26682251	-0.25298	2.32513e-05	0.00211275	chr7	73872457	OpenSea
cg26400942	-0.203642	2.32655e-05	0.00211356	chr22	42571856	Shelf	SERHL2;SERHL2	exon_9;exon_9
cg17113856	-0.330277	2.32661e-05	0.00211356	chr6	32153118	Shore	LOC100507547;LOC100507547;LOC100507547;LOC100507547;PPT2-EGFL8;PPT2;PPT2;PPT2;PRRT1;PRRT1	exon_3;exon_3;exon_3;exon_3;TSS1500;TSS1500;TSS1500;TSS1500;TSS1500;TSS200
cg03573961	0.197042	2.32677e-05	0.00211356	chr16	89117045	Shelf	ACSF3	exon_7
cg15347519	-0.316947	2.32815e-05	0.00211459	chr20	48284092	OpenSea
cg23004527	-0.210543	2.3284e-05	0.00211459	chr19	3390355	Shelf
cg02161044	-0.329472	2.32882e-05	0.00211474	chr1	236158881	OpenSea
cg14499517	-0.189564	2.3291e-05	0.00211477	chr9	137246054	Shelf
cg11474811	-0.252851	2.32972e-05	0.0021151	chr11	2422639	Shore
cg03645000	-0.327899	2.33056e-05	0.00211564	chr7	102814219	OpenSea
cg21831463	-0.278755	2.33111e-05	0.00211591	chr7	132688081	OpenSea
cg01694427	-0.169459	2.33154e-05	0.00211607	chr1	183289224	OpenSea
cg09778828	0.221481	2.33363e-05	0.00211774	chr9	129483345	Island
cg16151261	-0.279413	2.33548e-05	0.00211919	chr18	77979341	Shore
cg08831252	-0.294539	2.33796e-05	0.00212121	chr22	48315029	OpenSea
cg05398013	-0.229597	2.33896e-05	0.00212189	chr3	119182041	OpenSea
cg14908160	-0.158377	2.33949e-05	0.00212197	chr16	7615830	OpenSea
cg21909390	-0.297694	2.33967e-05	0.00212197	chr11	69251908	OpenSea
cg01356919	-0.318738	2.3398e-05	0.00212197	chr11	113980302	OpenSea
cg26224018	-0.329716	2.34028e-05	0.00212218	chr1	64476470	OpenSea
cg08888178	0.199965	2.34075e-05	0.00212238	chr19	344981	Shore	MIER2;MIER2;MIER2;MIER2;MIER2;MIER2;MIER2;MIER2	TSS1500;TSS1500;TSS200;TSS200;TSS200;TSS200;TSS200;TSS200
cg13688260	-0.295262	2.34193e-05	0.00212307	chr20	44273029	OpenSea
cg10587581	-0.161659	2.34202e-05	0.00212307	chr7	3762996	OpenSea
cg11128345	-0.288441	2.34359e-05	0.00212392	chr12	48101844	Shelf
cg22510662	0.346253	2.34373e-05	0.00212392	chr5	36202751	OpenSea
cg16339135	-0.23095	2.34386e-05	0.00212392	chr1	28127989	OpenSea
cg03256036	-0.316956	2.34417e-05	0.00212392	chr3	9113135	OpenSea
cg07939196	-0.309016	2.34421e-05	0.00212392	chr12	38892189	OpenSea
cg06385412	-0.206937	2.3447e-05	0.00212413	chr10	94156200	OpenSea
cg17381661	-0.398267	2.34634e-05	0.00212539	chr4	112127914	OpenSea
cg09178565	-0.194495	2.34717e-05	0.00212591	chr8	101843333	OpenSea
cg25469314	-0.244775	2.34872e-05	0.00212709	chr1	48239159	OpenSea
cg02569509	0.346672	2.3492e-05	0.00212729	chr7	142715243	OpenSea
cg20075914	-0.392393	2.35013e-05	0.00212782	chr5	6837750	OpenSea
cg23151508	-0.306719	2.35028e-05	0.00212782	chr1	46551400	OpenSea	KNCN;KNCN;KNCN	exon_1;5UTR;TSS200
cg01766941	0.157068	2.35079e-05	0.00212805	chr1	92488350	Shore	GFI1	TSS1500
cg14074118	-0.214128	2.35367e-05	0.00213042	chr1	31681929	OpenSea
cg15278972	-0.264755	2.35429e-05	0.00213076	chr20	48529500	OpenSea
cg06223569	0.216361	2.35481e-05	0.002131	chr21	32412245	Island	EVA1C;EVA1C;EVA1C;EVA1C;EVA1C	TSS1500;TSS1500;TSS1500;TSS1500;TSS1500
cg19698870	-0.271914	2.3556e-05	0.00213149	chr12	109815327	OpenSea	TRPV4;TRPV4;TRPV4;TRPV4	TSS1500;TSS1500;TSS1500;TSS1500
cg15598244	0.253157	2.35591e-05	0.00213154	chr1	23369920	Shore	ZNF436-AS1;ZNF436;ZNF436	exon_1;TSS200;TSS200
cg11931762	0.189375	2.35845e-05	0.00213346	chr20	9508273	Shore
cg05113787	0.180113	2.35854e-05	0.00213346	chr20	856639	OpenSea
cg27654476	0.256795	2.3593e-05	0.00213392	chr14	77037002	Shelf
cg01666088	0.415917	2.36205e-05	0.00213618	chr8	133092235	OpenSea
cg22903848	0.208346	2.36241e-05	0.00213628	chr3	195203689	OpenSea
cg05306860	-0.306547	2.36289e-05	0.00213648	chr17	18247485	Island
cg00996827	-0.466006	2.36389e-05	0.0021369	chr1	2922240	OpenSea
cg22052467	-0.358378	2.36396e-05	0.0021369	chr11	86498520	OpenSea
cg17776056	-0.0560762	2.36412e-05	0.0021369	chr1	32459508	OpenSea
cg09920043	-0.473725	2.36518e-05	0.00213764	chr12	50223763	OpenSea	LIMA1	TSS1500
cg00499564	-0.270406	2.36545e-05	0.00213765	chr10	70600500	Island	PRF1;PRF1	exon_2;exon_2
cg01796800	0.18919	2.36585e-05	0.00213777	chr17	57518371	OpenSea
cg20207763	0.120821	2.36609e-05	0.00213777	chr10	13350088	Shore
cg17415726	-0.27572	2.36732e-05	0.00213865	chr11	69318380	OpenSea
cg02015955	-0.302828	2.36862e-05	0.0021396	chr20	3254495	OpenSea
cg21182911	-0.279522	2.37004e-05	0.00214065	chr2	67164963	OpenSea
cg02267488	-0.232231	2.37053e-05	0.00214087	chr4	70992927	Shore	DCK	TSS1500
cg02122485	-0.249399	2.37125e-05	0.00214128	chr1	227178126	OpenSea
cg17492574	-0.347223	2.37182e-05	0.00214146	chr6	159067599	OpenSea
cg20284000	-0.240243	2.37195e-05	0.00214146	chr7	44066778	Shore	DBNL;DBNL;DBNL;DBNL;DBNL;DBNL;DBNL;DBNL;DBNL;DBNL;DBNL;DBNL;PGAM2	exon_13;3UTR;exon_13;3UTR;exon_11;3UTR;exon_11;3UTR;exon_13;3UTR;exon_13;3UTR;TSS1500
cg05505464	-0.258889	2.37308e-05	0.00214225	chr13	30153903	OpenSea	LINC00384	TSS1500
cg09403666	0.338085	2.37394e-05	0.0021428	chr10	23172564	Island
cg04704064	0.185099	2.37607e-05	0.00214449	chr12	124554673	Island
cg02121419	-0.314585	2.37772e-05	0.00214575	chr9	127220568	Shelf	RALGPS1;RALGPS1;RALGPS1;RALGPS1;RALGPS1;RALGPS1;RALGPS1;RALGPS1;RALGPS1;RALGPS1;RALGPS1;RALGPS1	exon_20;3UTR;exon_20;3UTR;exon_18;3UTR;exon_19;3UTR;exon_17;3UTR;exon_19;3UTR
cg22776647	-0.460794	2.37869e-05	0.0021464	chr16	56202948	OpenSea
cg24624072	-0.259794	2.37906e-05	0.0021465	chr6	169839615	OpenSea
cg20541178	0.208299	2.38055e-05	0.00214761	chr8	142777211	Island	LYNX1;LYNX1;LYNX1	TSS200;TSS200;TSS1500
cg15906260	-0.343343	2.38139e-05	0.00214814	chr3	186787451	Shelf	SNORA4	TSS200
cg00555905	0.31323	2.3823e-05	0.00214873	chr17	81166681	Shore	PVALEF;PVALEF;AATK	5UTR;exon_2;TSS1500
cg25273707	-0.208497	2.38358e-05	0.00214963	chr11	76326022	Shelf
cg24923430	-0.515675	2.3838e-05	0.00214963	chr8	8821940	OpenSea
cg07086295	-0.204783	2.38464e-05	0.00215016	chr20	43186157	Shelf
cg24027058	-0.337929	2.38826e-05	0.00215316	chr2	186485070	Shore	ZC3H15	TSS1500
cg07630041	-0.361445	2.38848e-05	0.00215316	chr7	927641	Shore	ADAP1	TSS1500
cg25860598	-0.35575	2.38913e-05	0.00215331	chr4	145178322	Shore	OTUD4	TSS200
cg15406806	-0.201784	2.38916e-05	0.00215331	chr2	109208068	OpenSea
cg14883993	-0.330801	2.39052e-05	0.00215431	chr19	3374734	OpenSea
cg24258574	-0.262389	2.39309e-05	0.00215596	chr1	157198890	Shelf
cg24941600	-0.288796	2.39321e-05	0.00215596	chr14	22185363	OpenSea
cg13383559	-0.364316	2.39322e-05	0.00215596	chr14	22599667	Shore
cg04183188	-0.365431	2.39338e-05	0.00215596	chr1	240947363	OpenSea
cg06494448	-0.282102	2.39386e-05	0.00215617	chr14	73273995	OpenSea	PAPLN;PAPLN;PAPLN;PAPLN;PAPLN;PAPLN;PAPLN;PAPLN	exon_27;3UTR;exon_26;3UTR;exon_26;3UTR;exon_24;exon_27
cg06211172	-0.229461	2.39535e-05	0.00215728	chr16	27719289	OpenSea	LOC100128079	TSS1500
cg25373388	-0.159102	2.39584e-05	0.00215737	chr4	159008614	OpenSea
cg06807168	-0.339935	2.39614e-05	0.00215737	chr6	30932457	OpenSea	SFTA2	TSS1500
cg25955365	-0.371205	2.39622e-05	0.00215737	chr2	12073649	OpenSea
cg07291109	0.251566	2.3967e-05	0.00215738	chr5	136011620	OpenSea
cg09753377	-0.209869	2.39722e-05	0.00215738	chr4	83011454	Shore	LIN54;LIN54;LIN54;LIN54;LIN54;LIN54	TSS1500;TSS1500;TSS1500;TSS1500;TSS1500;TSS1500
cg26689578	-0.212005	2.39739e-05	0.00215738	chr7	74571243	OpenSea
cg26882556	0.216676	2.39751e-05	0.00215738	chr8	29503241	OpenSea
cg17322505	-0.227375	2.39751e-05	0.00215738	chr4	3442008	OpenSea	HGFAC;HGFAC	exon_1;exon_1
cg14960414	-0.233046	2.39816e-05	0.00215759	chr20	63700923	Shelf
cg15279308	0.184884	2.39825e-05	0.00215759	chr12	2691334	Island	CACNA1C;CACNA1C;CACNA1C;CACNA1C;CACNA1C;CACNA1C;CACNA1C;CACNA1C;CACNA1C;CACNA1C;CACNA1C;CACNA1C;CACNA1C;CACNA1C;CACNA1C;CACNA1C;CACNA1C;CACNA1C;CACNA1C;CACNA1C;CACNA1C;CACNA1C;CACNA1C;CACNA1C;CACNA1C;CACNA1C;CACNA1C;CACNA1C;CACNA1C;CACNA1C;CACNA1C;CACNA1C;CACNA1C;CACNA1C;CACNA1C;CACNA1C;CACNA1C;CACNA1C;CACNA1C;CACNA1C;CACNA1C;CACNA1C;CACNA1C;CACNA1C;CACNA1C;CACNA1C;CACNA1C-AS1	exon_47;3UTR;exon_49;3UTR;exon_47;3UTR;exon_48;3UTR;exon_48;3UTR;exon_48;3UTR;exon_47;3UTR;exon_47;3UTR;exon_47;3UTR;exon_47;3UTR;exon_46;3UTR;exon_46;3UTR;exon_46;3UTR;exon_47;3UTR;exon_47;3UTR;exon_47;3UTR;exon_47;3UTR;exon_47;3UTR;exon_46;3UTR;exon_47;3UTR;exon_48;3UTR;exon_47;3UTR;exon_50;3UTR;TSS200
cg10256797	-0.214714	2.40007e-05	0.00215899	chr12	28131749	OpenSea
cg18596794	-0.251104	2.40116e-05	0.00215975	chr1	167720654	Shore	MPZL1;MPZL1;MPZL1	TSS1500;TSS1500;TSS1500
cg08569297	-0.275509	2.40175e-05	0.00216005	chr3	47742977	OpenSea
cg24115426	0.216742	2.4025e-05	0.00216016	chr19	11033720	Shore
cg15982978	0.173874	2.40276e-05	0.00216016	chr11	7657429	OpenSea	PPFIBP2;PPFIBP2	exon_25;3UTR
cg20535290	-0.240318	2.40294e-05	0.00216016	chr16	9365523	OpenSea
cg08576185	0.218975	2.40322e-05	0.00216016	chr16	2005683	Shore
cg07396421	0.144383	2.40335e-05	0.00216016	chr4	175874644	OpenSea
cg20041607	-0.287994	2.40341e-05	0.00216016	chr12	12070273	OpenSea	BCL2L14;BCL2L14;BCL2L14	TSS1500;TSS1500;TSS1500
cg08552375	-0.362614	2.40419e-05	0.00216044	chr12	27537959	OpenSea
cg21813630	0.210932	2.40424e-05	0.00216044	chr16	81632946	OpenSea
cg18086083	-0.315995	2.40627e-05	0.00216186	chr20	44135611	OpenSea
cg22014430	-0.340314	2.40634e-05	0.00216186	chr1	23751483	OpenSea	ELOA	exon_4
cg09095426	-0.386259	2.40673e-05	0.00216186	chr6	5136145	Shore
cg24791666	0.342253	2.40684e-05	0.00216186	chr3	39150724	Shelf
cg07480437	0.356751	2.40783e-05	0.00216251	chr15	30968632	OpenSea
cg01256440	-0.179148	2.40994e-05	0.00216411	chr11	64118987	Shore	FLRT1;FLRT1;FLRT1;FLRT1	exon_3;3UTR;exon_3;3UTR
cg03416521	-0.270397	2.41012e-05	0.00216411	chr20	19977548	Shelf
cg17571999	-0.288316	2.41052e-05	0.00216424	chr13	67119944	OpenSea
cg08865670	-0.324782	2.41083e-05	0.00216428	chr5	170434991	OpenSea
cg18676880	-0.34192	2.41116e-05	0.00216436	chr13	43390031	OpenSea
cg15492764	-0.288309	2.41196e-05	0.00216479	chr4	78299530	OpenSea
cg05661270	-0.320223	2.41216e-05	0.00216479	chr3	149352656	OpenSea
cg27204266	-0.247362	2.41358e-05	0.00216583	chr15	25190967	OpenSea	SNORD115-12	TSS1500
cg19304093	-0.347335	2.41432e-05	0.00216627	chr1	26043117	Shelf
cg05438152	0.274906	2.41466e-05	0.00216634	chr9	124282712	OpenSea
cg03117487	-0.266273	2.41925e-05	0.00217024	chr1	181509013	OpenSea
cg03688421	-0.194381	2.42255e-05	0.00217282	chr2	162000613	OpenSea
cg25850297	-0.374579	2.42267e-05	0.00217282	chr3	187186868	OpenSea
cg12352284	-0.194352	2.42291e-05	0.00217282	chr8	96732065	OpenSea
cg23862562	0.276822	2.42508e-05	0.00217441	chr19	13022529	Shore	NFIX;NFIX	TSS1500;TSS1500
cg04705929	-0.354271	2.42537e-05	0.00217441	chr14	30621124	OpenSea	SCFD1;SCFD1;SCFD1;SCFD1;SCFD1;SCFD1	TSS1500;TSS1500;TSS1500;TSS1500;TSS1500;TSS1500
cg13614617	-0.216675	2.42582e-05	0.00217441	chr15	65364297	Shelf
cg04502317	0.268936	2.42582e-05	0.00217441	chr6	109118587	OpenSea
cg13042138	-0.404578	2.42623e-05	0.00217441	chr10	62577843	OpenSea
cg17733915	-0.199642	2.4263e-05	0.00217441	chr12	64274011	OpenSea
cg19376417	0.237532	2.42649e-05	0.00217441	chr11	120657601	OpenSea
cg16287469	-0.372831	2.42841e-05	0.00217574	chr11	75480925	OpenSea
cg14825577	-0.36023	2.42848e-05	0.00217574	chr12	58372423	OpenSea
cg15200996	-0.248469	2.42955e-05	0.00217646	chr10	71261026	OpenSea
cg21216024	-0.243105	2.42994e-05	0.00217658	chr10	84666068	OpenSea
cg27171622	-0.310554	2.43111e-05	0.00217735	chr8	99758480	OpenSea
cg23679920	-0.23686	2.43131e-05	0.00217735	chr12	41982255	OpenSea
cg01794260	0.313714	2.43162e-05	0.00217739	chr4	184625093	OpenSea	LINC02365;LINC02365;LINC02365	TSS1500;TSS1500;TSS1500
cg03461391	-0.257355	2.43227e-05	0.00217755	chr10	987584	Shore	GTPBP4	TSS1500
cg18477033	-0.19224	2.43272e-05	0.00217755	chr2	213627883	OpenSea
cg14922325	0.318553	2.43291e-05	0.00217755	chr17	68310396	OpenSea
cg16989380	-0.302403	2.43298e-05	0.00217755	chr3	190376407	OpenSea
cg02992366	-0.37259	2.43338e-05	0.00217755	chr1	87402813	OpenSea
cg21586153	0.177079	2.43364e-05	0.00217755	chr3	1103553	OpenSea
cg04765303	-0.308602	2.43378e-05	0.00217755	chr11	132938902	Shelf
cg03347331	-0.230404	2.43393e-05	0.00217755	chr19	43319034	OpenSea
cg23663234	-0.238747	2.43412e-05	0.00217755	chr10	128373684	OpenSea
cg10636132	-0.374759	2.43561e-05	0.00217865	chr19	637530	Shore
cg00511577	-0.3422	2.43682e-05	0.0021795	chr7	132066318	OpenSea
cg00672936	0.374624	2.43719e-05	0.0021796	chr8	38975209	Shore
cg09656541	0.249462	2.43793e-05	0.00218003	chr10	114173064	Shore
cg27299776	-0.422057	2.43892e-05	0.00218069	chr1	174163101	Shelf
cg00428025	-0.25485	2.43953e-05	0.002181	chr16	11379620	OpenSea
cg25406206	0.182463	2.44038e-05	0.00218153	chr19	13024538	Island	NFIX;NFIX;NFIX;NFIX;NFIX	TSS1500;TSS1500;TSS200;TSS200;TSS200
cg26232359	-0.301782	2.44303e-05	0.00218367	chr14	53538175	OpenSea
cg27588356	-0.298458	2.44385e-05	0.00218417	chr6	161038539	OpenSea
cg24983185	-0.250317	2.44454e-05	0.00218433	chr5	159428126	OpenSea
cg18364697	-0.31959	2.44487e-05	0.00218433	chr11	110591180	OpenSea
cg16128205	-0.208844	2.445e-05	0.00218433	chr1	26374485	OpenSea
cg06996485	0.255921	2.44506e-05	0.00218433	chr21	34967654	OpenSea
cg21329649	-0.232191	2.44723e-05	0.00218604	chr7	1862204	Shore
cg00492979	0.364159	2.44761e-05	0.0021861	chr10	103668627	Shore	SH3PXD2A;SH3PXD2A;SH3PXD2A;SH3PXD2A;SH3PXD2A;SH3PXD2A;SH3PXD2A;SH3PXD2A	exon_7;exon_2;exon_2;5UTR;exon_3;5UTR;exon_1;exon_7
cg22781632	0.274536	2.44782e-05	0.0021861	chr13	94215069	OpenSea
cg10235224	-0.305123	2.45081e-05	0.00218854	chr6	149032025	OpenSea
cg18415551	-0.302902	2.45127e-05	0.00218872	chr10	12800712	OpenSea
cg17605629	-0.1571	2.45305e-05	0.00219008	chr1	7565576	OpenSea
cg14444313	-0.40072	2.45369e-05	0.00219041	chr1	21523519	OpenSea
cg25188760	-0.255991	2.45431e-05	0.00219073	chr20	5320901	Shelf
cg24499333	-0.240101	2.4559e-05	0.00219192	chr5	172449290	OpenSea
cg07390193	-0.34587	2.4583e-05	0.00219374	chr4	174926977	OpenSea
cg24260078	-0.348882	2.45845e-05	0.00219374	chr19	18229779	Shelf
cg23022363	-0.248634	2.45907e-05	0.00219405	chr9	126305016	OpenSea
cg17877405	-0.174905	2.45942e-05	0.00219413	chr20	23633972	Shelf	CST3;CST3	exon_3;exon_3
cg26069648	-0.147109	2.46092e-05	0.00219525	chr17	77824302	OpenSea
cg02773640	-0.247892	2.46154e-05	0.00219556	chr10	6093670	Shelf
cg13331029	0.205078	2.46362e-05	0.00219706	chr9	625098	OpenSea
cg12163424	-0.312075	2.46374e-05	0.00219706	chr8	143873462	Shore
cg00724911	-0.363643	2.46434e-05	0.00219727	chr1	42852024	OpenSea	ZNF691;ZNF691;ZNF691;ZNF691	exon_4;3UTR;exon_2;3UTR
cg20471600	0.333835	2.4645e-05	0.00219727	chr22	39412495	OpenSea
cg18431100	-0.362523	2.4658e-05	0.0021982	chr3	170077213	OpenSea
cg26510019	-0.233727	2.46632e-05	0.00219844	chr3	186787726	Shelf	SNORA4	exon_1
cg10810790	0.232181	2.46872e-05	0.00220034	chr18	79723344	Shelf
cg20818707	0.234663	2.47034e-05	0.00220152	chr15	92664539	OpenSea
cg13151158	-0.248794	2.47056e-05	0.00220152	chr8	133244882	OpenSea
cg00752710	-0.401441	2.4713e-05	0.00220194	chr11	34240357	OpenSea
cg22329411	-0.307066	2.47291e-05	0.00220279	chr12	45669965	OpenSea
cg18948722	0.164848	2.47313e-05	0.00220279	chr13	36431979	Island	CCNA1;CCNA1;CCNA1;CCNA1;CCNA1;CCNA1	5UTR;exon_1;5UTR;exon_1;TSS1500;TSS1500
cg00101079	-0.396235	2.47317e-05	0.00220279	chr5	56190866	OpenSea
cg09087504	-0.14796	2.47355e-05	0.00220279	chr18	78717920	OpenSea
cg02411812	0.317431	2.47364e-05	0.00220279	chr2	9766439	OpenSea
cg05289775	-0.345469	2.47382e-05	0.00220279	chr18	46557954	Shelf	LOXHD1;LOXHD1;LOXHD1	5UTR;exon_2;TSS1500
cg21334101	0.22455	2.47457e-05	0.002203	chr6	109466304	OpenSea	ZBTB24;MICAL1	exon_7;TSS1500
cg15556865	-0.385805	2.47458e-05	0.002203	chr11	94469151	OpenSea
cg04914198	-0.209616	2.47519e-05	0.00220332	chr1	203049979	OpenSea
cg03073714	-0.19184	2.47605e-05	0.00220385	chr12	107090578	Shelf
cg19147483	-0.473363	2.47694e-05	0.00220441	chr6	12355410	OpenSea
cg27568367	0.352201	2.47842e-05	0.00220543	chr19	16132162	OpenSea
cg00566009	-0.200188	2.47862e-05	0.00220543	chr14	104107073	Shelf
cg18411574	-0.159313	2.48084e-05	0.00220718	chr20	57601316	OpenSea
cg26510238	0.313493	2.48182e-05	0.00220782	chr10	74005129	OpenSea
cg23666924	-0.124217	2.48244e-05	0.00220814	chr10	90223128	OpenSea
cg19229651	-0.291055	2.48287e-05	0.00220826	chr7	41911521	OpenSea
cg02696415	-0.2158	2.48344e-05	0.00220826	chr4	40992549	OpenSea
cg13307114	-0.394073	2.48358e-05	0.00220826	chr8	144341100	Shore
cg07461953	0.420517	2.48362e-05	0.00220826	chr7	151806516	OpenSea	LOC644090	exon_1
cg11923734	-0.303679	2.48453e-05	0.00220883	chr3	194654712	OpenSea
cg07308381	-0.168907	2.48582e-05	0.00220975	chr17	7014051	Shore	C17orf49;C17orf49;C17orf49	TSS1500;TSS1500;TSS1500
cg06890870	-0.189948	2.48713e-05	0.00221048	chr3	52433633	OpenSea	SEMA3G;SEMA3G	3UTR;exon_16
cg07639701	0.337509	2.48734e-05	0.00221048	chr7	92639572	OpenSea
cg24166100	-0.284766	2.48743e-05	0.00221048	chr2	218021920	OpenSea
cg20514991	-0.316195	2.48818e-05	0.00221091	chr5	120599765	OpenSea
cg15954792	-0.308976	2.48857e-05	0.00221103	chr2	98370508	OpenSea
cg00491064	-0.327214	2.49039e-05	0.00221241	chr11	19660240	OpenSea
cg13240385	0.0915502	2.49228e-05	0.00221386	chr12	54588806	Island	PPP1R1A	TSS200
cg20195799	0.361875	2.49291e-05	0.00221418	chr4	37394281	OpenSea
cg04620880	-0.0458621	2.49355e-05	0.00221452	chr2	68240203	OpenSea
cg10863404	-0.361292	2.49415e-05	0.00221482	chr7	33581294	OpenSea
cg23939182	-0.239302	2.49534e-05	0.00221564	chr4	53595264	OpenSea
cg11772072	-0.30097	2.49754e-05	0.00221722	chr3	72679372	OpenSea
cg04225955	-0.380737	2.49765e-05	0.00221722	chr2	226839606	Shelf	RHBDD1;RHBDD1	5UTR;exon_3
cg00635155	0.273378	2.49879e-05	0.00221801	chr9	136550537	Shelf
cg22123721	0.324271	2.49965e-05	0.00221854	chr17	7228265	OpenSea
cg25144273	0.262046	2.50142e-05	0.00221977	chr20	31666787	OpenSea
cg26386864	-0.272753	2.50157e-05	0.00221977	chr10	10978233	OpenSea
cg23192824	-0.292228	2.50222e-05	0.00222011	chr6	142417306	OpenSea	ADGRG6;ADGRG6;ADGRG6;ADGRG6	exon_20;exon_20;exon_21;exon_21
cg15070507	0.186461	2.50347e-05	0.00222099	chr18	48136758	Island
cg22050156	-0.250694	2.50459e-05	0.00222175	chr17	29959236	OpenSea
cg03747794	-0.305294	2.5057e-05	0.0022225	chr2	165177601	OpenSea
cg00203915	-0.249127	2.50599e-05	0.00222252	chr7	1274786	Shore
cg01490648	-0.293325	2.50648e-05	0.00222272	chr1	157820570	OpenSea	FCRL1;FCRL1;FCRL1	TSS1500;TSS1500;TSS1500
cg22859061	0.256458	2.50764e-05	0.00222336	chr5	180591503	Island	SCGB3A1	TSS200
cg01056853	0.245775	2.50772e-05	0.00222336	chr6	13272106	OpenSea
cg07649027	-0.294531	2.50887e-05	0.00222414	chr5	6781065	OpenSea
cg17107691	-0.500656	2.50933e-05	0.00222432	chr19	11178700	Shore	KANK2;KANK2;KANK2;KANK2;KANK2;KANK2;KANK2;KANK2;KANK2;KANK2;KANK2;KANK2;KANK2;KANK2;KANK2;KANK2;KANK2;KANK2;KANK2	exon_5;exon_5;exon_5;exon_5;exon_4;exon_6;exon_5;exon_5;exon_5;exon_6;exon_5;exon_6;exon_6;exon_5;exon_6;exon_6;exon_5;exon_6;exon_5
cg00652175	-0.224546	2.50968e-05	0.00222439	chr3	166767417	OpenSea
cg23691216	-0.303068	2.51024e-05	0.00222466	chr15	98893569	Shore
cg01914826	-0.132915	2.51071e-05	0.00222471	chr1	211330762	Shelf
cg07097184	-0.182643	2.51082e-05	0.00222471	chr4	152978860	Shelf	FHDC1;FHDC1;FHDC1;FHDC1	exon_12;3UTR;exon_12;3UTR
cg23195521	-0.180102	2.51128e-05	0.00222486	chr18	6199835	OpenSea
cg01311197	-0.287108	2.51169e-05	0.00222486	chr7	69880992	OpenSea
cg08089907	-0.173207	2.51179e-05	0.00222486	chr2	209473220	OpenSea
cg04671526	-0.0655399	2.51252e-05	0.00222526	chr19	40786789	OpenSea
cg02916841	0.248704	2.51277e-05	0.00222526	chr16	27243071	OpenSea
cg06287548	0.227606	2.51412e-05	0.00222622	chr21	33401066	Shelf
cg07642569	0.344611	2.51546e-05	0.00222718	chr3	152192306	OpenSea
cg05848965	-0.241948	2.51682e-05	0.00222784	chr2	173272037	OpenSea
cg16389991	-0.33102	2.51695e-05	0.00222784	chr20	50811955	OpenSea
cg12322190	-0.364683	2.517e-05	0.00222784	chr2	97988600	OpenSea
cg10923761	0.290411	2.51823e-05	0.00222869	chr4	98496109	OpenSea
cg23062810	0.291792	2.51857e-05	0.00222875	chr7	74306478	Island
cg21919900	-0.337917	2.51882e-05	0.00222875	chr3	16062347	OpenSea
cg05005217	-0.23193	2.51936e-05	0.00222899	chr8	25460122	Shore
cg15815435	-0.265132	2.52004e-05	0.00222936	chr4	11603902	OpenSea
cg16167809	0.289337	2.52053e-05	0.00222956	chr6	31588478	OpenSea
cg15958035	-0.177437	2.52108e-05	0.00222981	chr6	128053407	OpenSea
cg01467100	-0.284739	2.52244e-05	0.00223068	chr10	6204443	Island
cg08098420	-0.321374	2.5228e-05	0.00223068	chr16	66130698	OpenSea
cg07023538	-0.35829	2.52285e-05	0.00223068	chr10	69959881	OpenSea
cg24409722	-0.328216	2.52325e-05	0.0022308	chr19	33211955	OpenSea
cg06866646	-0.342977	2.52376e-05	0.00223101	chr7	30661593	OpenSea
cg19816233	-0.395615	2.52485e-05	0.00223161	chr2	169078198	OpenSea
cg18114129	-0.329524	2.52538e-05	0.00223161	chr1	9417519	OpenSea
cg06503136	-0.266181	2.5254e-05	0.00223161	chr14	92364824	OpenSea
cg09960016	-0.275942	2.52549e-05	0.00223161	chr14	24916329	OpenSea
cg16043669	0.3851	2.52635e-05	0.00223214	chr15	99279469	OpenSea
cg08463485	-0.217972	2.52679e-05	0.00223229	chr3	122022080	Shore	ILDR1;ILDR1;ILDR1;ILDR1;ILDR1;ILDR1	exon_1;5UTR;exon_1;5UTR;exon_1;5UTR
cg24984147	-0.253355	2.52892e-05	0.00223383	chr12	556721	OpenSea	B4GALNT3	exon_15
cg00120479	0.292981	2.52907e-05	0.00223383	chr18	48997941	OpenSea
cg15318882	-0.357793	2.52972e-05	0.00223417	chr12	116978139	OpenSea	LOC100506551	exon_4
cg08389484	-0.289633	2.53005e-05	0.00223423	chr7	115009519	OpenSea
cg02926024	-0.308485	2.53104e-05	0.00223487	chr1	178126227	OpenSea
cg23187869	0.276048	2.53292e-05	0.0022363	chr1	231028746	OpenSea
cg11311099	0.315742	2.53319e-05	0.00223631	chr19	2187337	Shelf
cg12920944	-0.132376	2.53503e-05	0.00223769	chr8	101333031	OpenSea
cg13303403	0.279371	2.53918e-05	0.00224092	chr1	205262927	OpenSea
cg19960603	-0.279483	2.53921e-05	0.00224092	chr2	109568118	OpenSea
cg17221226	-0.276754	2.53983e-05	0.00224113	chr11	64646720	Shelf
cg04172761	-0.279934	2.54021e-05	0.00224113	chr7	68486059	OpenSea
cg21993426	-0.245342	2.54039e-05	0.00224113	chr9	113930130	OpenSea
cg18851575	-0.333468	2.54102e-05	0.00224113	chr16	22670890	OpenSea
cg24292893	-0.421457	2.54105e-05	0.00224113	chr19	19591761	OpenSea
cg24990241	-0.210229	2.54122e-05	0.00224113	chr8	38641277	OpenSea
cg26691951	-0.27618	2.54131e-05	0.00224113	chr8	48693661	OpenSea
cg17220749	0.21919	2.54168e-05	0.00224122	chr1	230113545	OpenSea
cg08911444	-0.195562	2.54326e-05	0.00224224	chr16	4109917	OpenSea
cg13074101	-0.282155	2.54337e-05	0.00224224	chr8	123657418	OpenSea
cg05648510	0.356244	2.54375e-05	0.00224235	chr17	1040102	OpenSea
cg25038625	-0.217542	2.54632e-05	0.00224437	chr20	19483023	OpenSea
cg20470409	-0.105626	2.54663e-05	0.00224441	chr18	70651492	OpenSea	GTSCR1	TSS1500
cg12794469	-0.126593	2.54734e-05	0.00224481	chr3	122022145	Island	ILDR1;ILDR1;ILDR1;ILDR1;ILDR1;ILDR1	exon_1;5UTR;exon_1;5UTR;exon_1;5UTR
cg25957642	0.326224	2.54776e-05	0.00224494	chr18	48997118	OpenSea
cg14960776	-0.259105	2.54997e-05	0.00224665	chr8	101101694	OpenSea
cg26730221	-0.318164	2.55068e-05	0.00224704	chr2	26528225	OpenSea
cg10169931	-0.321671	2.55226e-05	0.00224804	chr16	89039578	Shelf
cg10733196	-0.208225	2.55249e-05	0.00224804	chr17	1958783	OpenSea
cg20571839	0.242111	2.55268e-05	0.00224804	chr18	3306605	OpenSea
cg01748970	-0.224961	2.55289e-05	0.00224804	chr14	61621645	OpenSea
cg22763905	-0.277577	2.55315e-05	0.00224804	chr19	45239856	Shore
cg19648653	0.371356	2.55346e-05	0.00224808	chr19	38043710	OpenSea
cg01835124	-0.274519	2.55491e-05	0.00224912	chr14	76875002	OpenSea
cg26457075	-0.307287	2.55563e-05	0.0022493	chr2	7703810	OpenSea
cg01930541	0.308272	2.55564e-05	0.0022493	chr12	105034320	OpenSea	ALDH1L2;ALDH1L2	exon_19;exon_19
cg26940847	-0.222642	2.55597e-05	0.00224935	chr16	1263492	Shore
cg04610187	-0.342689	2.55837e-05	0.00225123	chr17	78364713	Shelf	SOCS3-DT;SOCS3-DT	exon_4;exon_3
cg21608563	-0.164014	2.55921e-05	0.0022516	chr16	64298155	OpenSea
cg06610876	-0.315908	2.55932e-05	0.0022516	chr12	89183774	OpenSea
cg12598581	-0.24868	2.55987e-05	0.00225163	chr2	202109701	OpenSea	KIAA2012;KIAA2012	exon_10;exon_10
cg22624391	-0.351446	2.55989e-05	0.00225163	chr11	1916227	OpenSea
cg23343742	0.472351	2.56017e-05	0.00225164	chr18	23496011	OpenSea
cg23545458	0.250823	2.56225e-05	0.00225309	chr12	132663380	OpenSea
cg14376467	0.280849	2.56235e-05	0.00225309	chr4	85930258	OpenSea	ARHGAP24;ARHGAP24	5UTR;exon_1
cg04244665	-0.403503	2.56327e-05	0.00225367	chr17	72625925	OpenSea
cg15858036	-0.304165	2.56418e-05	0.00225422	chr12	54584230	Shelf
cg14529380	-0.268865	2.56443e-05	0.00225422	chr10	369174	Shore
cg26485689	-0.383827	2.56554e-05	0.00225496	chr8	93811083	OpenSea
cg25778262	0.151006	2.56657e-05	0.00225562	chr12	68933669	Island	CPM;CPM	TSS1500;TSS1500
cg10211414	0.368446	2.56688e-05	0.00225562	chr1	8814994	Shore
cg26319797	0.366554	2.5671e-05	0.00225562	chr2	237995673	OpenSea
cg09816765	0.227332	2.56881e-05	0.00225689	chr6	89985210	OpenSea
cg18317135	-0.260941	2.56952e-05	0.00225722	chr19	4677218	Shore
cg00279943	-0.372842	2.56972e-05	0.00225722	chr21	36543811	OpenSea	CLDN14	TSS1500
cg11068881	-0.208336	2.57044e-05	0.00225762	chr8	41068211	OpenSea
cg12434846	-0.435399	2.57092e-05	0.00225781	chr1	56524394	OpenSea	PLPP3	exon_3
cg16408311	-0.273809	2.57159e-05	0.00225816	chr11	61747736	Shelf
cg10139653	0.265179	2.57207e-05	0.00225834	chr15	90065156	Shelf
cg14335808	-0.306588	2.57334e-05	0.00225906	chr9	130358310	OpenSea
cg17925925	0.265491	2.57342e-05	0.00225906	chr12	93784424	OpenSea
cg05845977	-0.242262	2.57519e-05	0.00226033	chr10	3592651	OpenSea
cg21917055	0.337471	2.57541e-05	0.00226033	chr16	87723744	Shelf
cg14078981	-0.264262	2.57773e-05	0.00226214	chr9	107819670	OpenSea
cg07743179	-0.155051	2.57885e-05	0.00226288	chr3	126560100	OpenSea	C3orf22;C3orf22	TSS1500;TSS1500
cg07243892	-0.351026	2.57982e-05	0.0022635	chr3	18153688	OpenSea
cg20132849	-0.187438	2.58029e-05	0.00226368	chr15	25241285	OpenSea	SNORD115-39	TSS1500
cg18402368	-0.312505	2.58372e-05	0.00226623	chr12	3149047	OpenSea
cg13692437	0.267106	2.58375e-05	0.00226623	chr4	15765427	OpenSea
cg13103903	-0.413021	2.58655e-05	0.00226846	chr3	187946873	OpenSea
cg18278519	0.356244	2.58703e-05	0.00226864	chr10	96309853	OpenSea
cg14135462	0.264482	2.58733e-05	0.00226867	chr11	47974219	OpenSea
cg13823701	-0.293261	2.58795e-05	0.00226898	chr6	32110634	OpenSea	TNXB;TNXB	TSS1500;TSS1500
cg14964374	-0.293604	2.58881e-05	0.00226937	chr1	201667936	OpenSea
cg18456512	-0.347151	2.58894e-05	0.00226937	chr12	19779889	OpenSea
cg21562943	-0.205248	2.59047e-05	0.00227048	chr6	42396928	OpenSea
cg16432112	-0.400042	2.59191e-05	0.00227151	chr9	83750439	OpenSea
cg19656551	0.173268	2.59396e-05	0.00227307	chr5	87119184	OpenSea	LOC101929380	TSS1500
cg10204397	-0.355147	2.59449e-05	0.0022733	chr18	79827326	Shore
cg17034941	-0.140669	2.59477e-05	0.00227331	chr6	122789144	Island	SMPDL3A;SMPDL3A	TSS200;TSS200
cg19851563	0.508755	2.59675e-05	0.00227476	chr19	2546846	Island
cg14248188	-0.353913	2.59697e-05	0.00227476	chr9	95511067	Island
cg16610324	-0.303618	2.59789e-05	0.00227533	chr11	73193928	OpenSea
cg21582654	0.26906	2.59885e-05	0.00227574	chr20	33576693	OpenSea
cg04256807	-0.180344	2.59899e-05	0.00227574	chr14	34029947	OpenSea
cg13939020	-0.344996	2.59916e-05	0.00227574	chr6	25191601	OpenSea
cg19352830	-0.232927	2.6e-05	0.0022762	chr8	140589257	OpenSea
cg04845867	0.261266	2.60035e-05	0.0022762	chr12	92421560	OpenSea	CLLU1;CLLU1	exon_1;exon_1
cg15431659	0.232148	2.60065e-05	0.0022762	chr3	195180628	OpenSea
cg26589669	-0.363077	2.60088e-05	0.0022762	chr10	104268448	Shore	MIR4482;GSTO2;GSTO2	TSS200;TSS1500;TSS1500
cg08274097	-0.283255	2.60136e-05	0.0022762	chr19	37723369	Shelf
cg03315957	-0.307556	2.60144e-05	0.0022762	chr7	36594951	OpenSea
cg00544232	-0.28043	2.60158e-05	0.0022762	chr8	141783801	OpenSea
cg12466613	-0.316747	2.60277e-05	0.00227691	chr5	143435904	OpenSea	NR3C1;NR3C1;NR3C1;NR3C1	TSS1500;TSS1500;TSS1500;TSS1500
cg24533087	-0.245839	2.60293e-05	0.00227691	chr8	97798099	OpenSea
cg16854549	0.226229	2.60371e-05	0.00227735	chr8	23255540	OpenSea
cg24767698	-0.238995	2.60623e-05	0.00227932	chr18	5967953	OpenSea
cg15883603	-0.27595	2.60826e-05	0.00228086	chr4	185701254	OpenSea
cg02242016	-0.347437	2.60898e-05	0.00228116	chr1	244662710	OpenSea
cg14546874	0.243057	2.60914e-05	0.00228116	chr10	1240695	Shore
cg09741853	-0.36164	2.61177e-05	0.00228285	chr6	3778273	OpenSea
cg11010169	-0.269126	2.61187e-05	0.00228285	chr6	153977199	OpenSea
cg10004897	0.232412	2.61199e-05	0.00228285	chr4	7052973	Shore
cg22938623	-0.404513	2.61216e-05	0.00228285	chr16	21116609	OpenSea
cg14424275	-0.134933	2.61358e-05	0.00228386	chr9	134598868	OpenSea
cg06814493	0.29786	2.61558e-05	0.00228537	chr1	3668935	OpenSea
cg16415190	-0.257168	2.61607e-05	0.00228556	chr17	35081034	OpenSea
cg15262192	-0.29952	2.61792e-05	0.00228694	chr10	77037451	OpenSea
cg23920479	-0.245602	2.61919e-05	0.00228781	chr3	43644982	OpenSea
cg10217917	-0.235238	2.61975e-05	0.00228807	chr6	147166651	OpenSea
cg04747060	-0.352528	2.62109e-05	0.002289	chr2	207184431	OpenSea
cg00059465	-0.22689	2.62414e-05	0.00229142	chr12	58030790	OpenSea
cg09544111	0.295619	2.62506e-05	0.00229195	chr17	45382492	OpenSea
cg18863198	-0.300164	2.62529e-05	0.00229195	chr13	70859670	OpenSea
cg19336909	-0.311565	2.62585e-05	0.0022922	chr12	69045093	OpenSea
cg03920374	-0.160141	2.62671e-05	0.00229227	chr15	78979174	OpenSea	LOC100129540	exon_1
cg24692450	-0.33261	2.62671e-05	0.00229227	chr19	49347948	OpenSea
cg18987267	-0.23211	2.62697e-05	0.00229227	chr4	184691344	OpenSea	PRIMPOL;PRIMPOL;PRIMPOL;PRIMPOL	exon_12;exon_12;exon_12;exon_11
cg09189670	0.27327	2.62702e-05	0.00229227	chr6	14274942	OpenSea
cg24987622	-0.185676	2.62886e-05	0.00229365	chr11	72577226	OpenSea	PDE2A;PDE2A;PDE2A;PDE2A;PDE2A;PDE2A;PDE2A;PDE2A	3UTR;exon_30;3UTR;exon_32;3UTR;exon_31;3UTR;exon_31
cg17231034	-0.253159	2.63005e-05	0.00229429	chr12	6412005	OpenSea
cg26552886	-0.257993	2.63063e-05	0.00229429	chr2	238644242	OpenSea
cg00296473	-0.147488	2.63073e-05	0.00229429	chr5	86118668	OpenSea
cg15916597	0.289415	2.63091e-05	0.00229429	chr11	1889215	OpenSea	PRR33	exon_1
cg08713762	-0.366676	2.63112e-05	0.00229429	chr5	151159667	Shore
cg04679778	-0.28375	2.63142e-05	0.00229429	chr12	109837758	Shelf
cg09063556	-0.38994	2.6315e-05	0.00229429	chr16	66619892	OpenSea	CMTM4;CMTM4	3UTR;exon_4
cg07371880	-0.0793888	2.63259e-05	0.002295	chr1	46058526	OpenSea
cg25828070	-0.196022	2.63333e-05	0.00229541	chr21	36193983	OpenSea
cg26205842	0.273989	2.63514e-05	0.00229675	chr1	173205717	OpenSea	TNFSF4	TSS200
cg16268324	-0.305696	2.63677e-05	0.00229793	chr11	44855449	OpenSea
cg12084869	0.246199	2.63777e-05	0.00229857	chr19	30719653	Island
cg22332289	-0.0995282	2.64071e-05	0.00230089	chr1	200472626	OpenSea
cg01481247	-0.30332	2.64147e-05	0.00230131	chr1	156796304	OpenSea
cg23705155	0.405503	2.64204e-05	0.00230158	chr13	32261825	OpenSea
cg05424239	-0.159198	2.64247e-05	0.00230172	chr1	188157392	OpenSea
cg18113311	0.236469	2.64389e-05	0.00230272	chr12	112936913	Shore
cg03081649	0.356285	2.64623e-05	0.00230451	chr2	84997086	OpenSea
cg01019514	-0.187783	2.64652e-05	0.00230453	chr18	38696223	OpenSea
cg00450560	-0.26815	2.64807e-05	0.00230564	chr2	37776078	OpenSea
cg04521626	0.237631	2.64916e-05	0.00230635	chr17	4810905	Shelf	PLD2;PLD2	exon_10;exon_10
cg08595989	-0.297442	2.6503e-05	0.00230687	chr8	80915477	OpenSea
cg07734975	-0.460277	2.6503e-05	0.00230687	chr11	9759297	Shore
cg01775331	-0.246233	2.65089e-05	0.00230714	chr1	160932282	OpenSea	LOC101928372	TSS200
cg05349363	-0.144103	2.65134e-05	0.0023073	chr7	74539885	OpenSea	GTF2IRD1;GTF2IRD1;GTF2IRD1	exon_14;exon_14;exon_14
cg13104998	-0.288053	2.65181e-05	0.00230747	chr8	127284017	OpenSea
cg22103736	0.301851	2.65345e-05	0.00230841	chr5	373772	Island
cg03953500	0.23965	2.65348e-05	0.00230841	chr11	86672436	Island	ME3;ME3;ME3;ME3;ME3;ME3;ME3;ME3;ME3;ME3;ME3;ME3;ME3	5UTR;exon_1;5UTR;exon_1;exon_1;TSS1500;TSS200;TSS200;TSS1500;TSS200;TSS200;TSS200;TSS1500
cg11141001	-0.364077	2.6539e-05	0.00230841	chr7	66105624	OpenSea
cg25377289	-0.452468	2.65399e-05	0.00230841	chr1	200874887	Shore
cg09529350	-0.428578	2.65444e-05	0.00230857	chr6	44738834	OpenSea
cg05899446	-0.253689	2.65519e-05	0.00230897	chr3	183190521	OpenSea
cg23141170	-0.27885	2.65676e-05	0.00230998	chr1	97906970	OpenSea
cg24251218	-0.402491	2.65689e-05	0.00230998	chr11	10325882	OpenSea
cg01664727	0.276088	2.65903e-05	0.0023116	chr21	34886126	Shore
cg04901812	-0.244528	2.65989e-05	0.00231196	chr10	80596817	OpenSea
cg15928195	-0.203249	2.65999e-05	0.00231196	chr11	2383781	Shore
cg26202964	-0.258689	2.6629e-05	0.00231425	chr2	109382927	OpenSea
cg23361809	-0.257979	2.66473e-05	0.00231561	chr2	101716754	OpenSea
cg14327738	0.310157	2.66665e-05	0.00231703	chr4	77854602	OpenSea
cg01934484	-0.311204	2.66726e-05	0.00231733	chr8	139742379	OpenSea
cg12741608	-0.227311	2.6677e-05	0.00231747	chr5	173832295	OpenSea
cg16469992	-0.159426	2.66831e-05	0.00231776	chr19	10191733	Shelf
cg24222379	-0.259649	2.6704e-05	0.00231925	chr17	80971394	OpenSea	LOC400627	TSS200
cg07371413	-0.263685	2.67057e-05	0.00231925	chr6	128656241	OpenSea
cg19520280	-0.242624	2.67118e-05	0.00231946	chr13	110379808	OpenSea
cg23110516	0.287742	2.67149e-05	0.00231946	chr17	82200908	OpenSea
cg03664097	-0.26183	2.67165e-05	0.00231946	chr3	123813032	OpenSea
cg15832140	0.237876	2.67306e-05	0.00232045	chr10	132442892	OpenSea
cg18513062	-0.298764	2.67424e-05	0.00232105	chr17	859809	OpenSea
cg03742629	-0.349848	2.6743e-05	0.00232105	chr1	160768223	OpenSea
cg03754153	-0.244774	2.67522e-05	0.00232161	chr1	18875536	Shore
cg14818176	-0.189237	2.6757e-05	0.00232179	chr17	75152385	Shore
cg12264115	-0.327045	2.67752e-05	0.00232313	chr8	20059574	OpenSea
cg23734234	-0.248321	2.67923e-05	0.00232405	chr7	138917803	OpenSea	KIAA1549;KIAA1549	exon_2;exon_2
cg11538206	-0.419204	2.67939e-05	0.00232405	chr7	106561632	OpenSea
cg14234104	-0.271373	2.6795e-05	0.00232405	chr11	70085361	Shelf	ANO1	TSS200
cg19934445	-0.283357	2.67999e-05	0.00232405	chr14	98954208	OpenSea
cg15016120	-0.282069	2.68019e-05	0.00232405	chr12	54648599	OpenSea	DCD;DCD	TSS1500;TSS1500
cg09012513	0.179954	2.68024e-05	0.00232405	chr8	30385104	Island	RBPMS;RBPMS;RBPMS;RBPMS	exon_1;exon_1;exon_1;exon_1
cg10446031	0.295637	2.68212e-05	0.00232545	chr13	32040357	OpenSea
cg24375126	-0.264236	2.68275e-05	0.00232576	chr11	57330411	OpenSea	SSRP1	exon_11
cg09287353	0.196061	2.68409e-05	0.00232668	chr11	66335863	Shore	RIN1;RIN1;RIN1	exon_3;exon_3;exon_3
cg26912131	-0.34814	2.68454e-05	0.00232683	chr7	130338854	OpenSea
cg13100375	-0.403545	2.68637e-05	0.00232818	chr11	27234229	OpenSea
cg11845273	-0.320495	2.68744e-05	0.00232886	chr10	103740363	OpenSea
cg13116413	-0.295874	2.68908e-05	0.00233004	chr18	24456919	OpenSea
cg02517974	-0.319878	2.69088e-05	0.00233136	chr12	47950782	OpenSea
cg21098588	-0.169119	2.69166e-05	0.0023318	chr10	76779583	OpenSea
cg14074667	-0.174784	2.69201e-05	0.00233186	chr9	107474638	OpenSea
cg20189274	-0.220417	2.69285e-05	0.00233235	chr15	69046888	OpenSea
cg08152263	-0.42	2.69465e-05	0.00233367	chr22	35399281	Shore	MCM5	TSS1500
cg24624586	0.1673	2.69549e-05	0.00233416	chr7	139495639	OpenSea
cg18954796	0.261613	2.696e-05	0.00233436	chr11	74905435	OpenSea
cg10046726	0.390628	2.69739e-05	0.00233533	chr1	161215181	OpenSea	FCER1G	TSS200
cg17181979	-0.430564	2.7002e-05	0.00233752	chr12	2641232	OpenSea
cg21522284	-0.172239	2.70082e-05	0.00233782	chr16	54645346	OpenSea
cg05334611	0.342381	2.70119e-05	0.0023379	chr19	40279431	OpenSea
cg14572039	-0.272121	2.70323e-05	0.00233943	chr8	39989427	OpenSea
cg25019941	0.45881	2.70459e-05	0.00234036	chr20	17680707	Shore
cg08140712	-0.209645	2.70783e-05	0.00234292	chr3	127452190	Shelf
cg24561411	-0.32611	2.70812e-05	0.00234293	chr7	98994392	OpenSea
cg01687102	-0.228005	2.70932e-05	0.00234359	chr8	60467589	OpenSea
cg20182111	-0.311542	2.70944e-05	0.00234359	chr3	193499464	OpenSea
cg07320087	-0.272293	2.7111e-05	0.00234479	chr16	3625646	OpenSea
cg02586268	-0.326556	2.7128e-05	0.00234602	chr1	173914429	OpenSea
cg06922397	-0.320128	2.71343e-05	0.00234632	chr6	10102116	OpenSea
cg27243685	0.292793	2.71378e-05	0.00234639	chr21	42222256	Shelf
cg18758987	-0.219495	2.71435e-05	0.00234664	chr1	55429201	OpenSea
cg09577986	-0.253512	2.71571e-05	0.00234757	chr6	33899450	OpenSea
cg01821345	-0.287867	2.71974e-05	0.00235052	chr17	42255129	OpenSea
cg26657550	0.270392	2.71993e-05	0.00235052	chr4	150077797	Shore	DCLK2;DCLK2;DCLK2	TSS1500;TSS1500;TSS1500
cg06616684	-0.278232	2.71996e-05	0.00235052	chr2	189500455	OpenSea
cg19429405	0.254064	2.72047e-05	0.00235072	chr10	71737852	OpenSea	C10orf105	TSS200
cg10368842	-0.257141	2.72213e-05	0.00235174	chr10	113751745	OpenSea	PLEKHS1;PLEKHS1;PLEKHS1;PLEKHS1;PLEKHS1;PLEKHS1;PLEKHS1;PLEKHS1	5UTR;exon_1;5UTR;exon_1;5UTR;exon_1;5UTR;exon_1
cg13217899	-0.388618	2.7222e-05	0.00235174	chr3	183815625	OpenSea
cg12736003	-0.343253	2.72355e-05	0.00235267	chr9	35719541	OpenSea	TLN1	exon_15
cg03078455	-0.365014	2.72411e-05	0.00235274	chr16	15741903	OpenSea
cg19000647	0.37509	2.72419e-05	0.00235274	chr2	11745195	Shore	LPIN1;LPIN1;LPIN1;LPIN1;LPIN1;LPIN1;LPIN1;LPIN1;LPIN1	TSS1500;TSS1500;TSS1500;TSS1500;TSS1500;TSS1500;TSS1500;TSS1500;TSS1500
cg15459537	-0.229626	2.72469e-05	0.00235293	chr3	35689501	OpenSea
cg13454737	0.218609	2.72594e-05	0.00235377	chr16	86507963	Island
cg07390377	0.229361	2.72652e-05	0.00235402	chr6	2838669	Shelf	SERPINB1;SERPINB1;SERPINB1	exon_3;exon_4;exon_3
cg26882408	-0.264544	2.7271e-05	0.00235428	chr6	150146332	Shelf
cg20767288	-0.255003	2.72829e-05	0.00235507	chr18	49863727	OpenSea
cg12303158	-0.362447	2.72884e-05	0.0023553	chr9	113478675	OpenSea
cg25366673	-0.379158	2.72967e-05	0.00235578	chr20	49632804	OpenSea
cg25894255	-0.165181	2.73065e-05	0.00235639	chr12	6391237	OpenSea	LTBR;LTBR;LTBR;LTBR	exon_10;3UTR;exon_10;3UTR
cg00165872	-0.229044	2.73202e-05	0.00235713	chr2	88993188	OpenSea
cg01692018	-0.334532	2.73207e-05	0.00235713	chr14	63547466	Shelf
cg04575953	-0.357732	2.73281e-05	0.00235738	chr6	37581016	OpenSea
cg24277605	-0.348842	2.73306e-05	0.00235738	chr11	2391331	OpenSea
cg06653045	0.34603	2.7332e-05	0.00235738	chr17	70168923	Island	KCNJ2-AS1;KCNJ2	exon_1;TSS1500
cg18994022	0.396783	2.73413e-05	0.00235794	chr14	77605605	OpenSea
cg15549778	0.0807743	2.73447e-05	0.002358	chr17	38428197	Island	ARHGAP23	TSS1500
cg20854760	-0.239648	2.73519e-05	0.00235837	chr2	37555860	OpenSea
cg26213943	-0.200081	2.73629e-05	0.00235908	chr7	88229257	OpenSea
cg19525495	0.280866	2.73733e-05	0.00235974	chr11	1499863	OpenSea
cg07420867	-0.301863	2.73771e-05	0.00235982	chr8	73868348	OpenSea
cg25392511	-0.291756	2.73976e-05	0.00236135	chr19	17677196	Shelf
cg18232853	-0.356715	2.74124e-05	0.00236239	chr12	122021118	Shore	BCL7A;BCL7A	TSS1500;TSS1500
cg12598211	0.307062	2.7421e-05	0.00236288	chr12	123149837	Shore
cg14209522	0.154683	2.74279e-05	0.00236324	chr21	43961425	Shore
cg18483526	0.271185	2.74504e-05	0.00236493	chr16	24151477	OpenSea
cg06428175	-0.364047	2.74534e-05	0.00236495	chr15	62858507	OpenSea
cg04971765	-0.161882	2.74575e-05	0.00236506	chr10	21565497	OpenSea
cg23911970	-0.217906	2.74734e-05	0.00236619	chr6	35209839	Shelf
cg22669656	-0.297121	2.7486e-05	0.00236703	chr17	78390744	OpenSea
cg00951913	-0.263551	2.75136e-05	0.00236916	chr19	39254625	OpenSea
cg01498458	-0.406884	2.75284e-05	0.0023702	chr1	158952294	OpenSea
cg21192425	-0.186732	2.75326e-05	0.00237032	chr16	15640432	Shelf
cg15376155	-0.226558	2.75435e-05	0.00237102	chr10	116846101	Shelf
cg10893604	-0.417739	2.75651e-05	0.00237263	chr8	28118860	OpenSea
cg10796955	-0.279034	2.75679e-05	0.00237264	chr7	26509369	OpenSea
cg10869691	-0.255609	2.75718e-05	0.00237272	chr6	40918678	OpenSea
cg24044560	-0.243257	2.75815e-05	0.00237332	chr2	28413924	OpenSea	FOSL2;FOSL2	exon_4;3UTR
cg20461262	-0.243552	2.75944e-05	0.00237407	chr1	235557695	OpenSea
cg12552675	-0.204949	2.75959e-05	0.00237407	chr1	33295815	OpenSea
cg23411027	-0.317599	2.76015e-05	0.00237431	chr13	76969981	OpenSea
cg04998922	-0.332515	2.76066e-05	0.00237449	chr3	171679916	OpenSea
cg01070399	-0.231818	2.76091e-05	0.00237449	chr12	53060516	OpenSea	TNS2;TNS2;TNS2	exon_19;exon_19;exon_19
cg17598140	-0.207428	2.76184e-05	0.00237504	chr17	29012081	OpenSea
cg05893796	-0.242376	2.76366e-05	0.00237636	chr17	9965950	OpenSea
cg02650080	0.27553	2.76674e-05	0.00237877	chr3	195080784	OpenSea
cg18691616	-0.285837	2.76766e-05	0.00237932	chr3	12688213	OpenSea
cg04059405	-0.349866	2.76827e-05	0.0023796	chr22	22037902	OpenSea
cg10606512	-0.370512	2.77448e-05	0.0023847	chr6	70376133	OpenSea
cg21477062	-0.211019	2.77604e-05	0.0023858	chr6	16811709	OpenSea
cg01233664	-0.287702	2.77719e-05	0.00238654	chr2	190747740	OpenSea
cg15719738	0.157497	2.77834e-05	0.00238728	chr10	124694445	OpenSea
cg00935991	-0.209778	2.77875e-05	0.0023874	chr5	142701730	OpenSea
cg12899449	-0.227714	2.77958e-05	0.00238781	chr4	128160257	OpenSea
cg08137888	0.153463	2.78006e-05	0.00238781	chr20	845155	Island	FAM110A;FAM110A;FAM110A;FAM110A;FAM110A;FAM110A	exon_2;exon_3;exon_2;exon_2;exon_1;exon_2
cg13583866	-0.277041	2.78008e-05	0.00238781	chr10	78368975	OpenSea
cg10117719	-0.14809	2.78056e-05	0.00238798	chr1	35715572	Shelf	C1orf216;C1orf216;C1orf216;C1orf216	3UTR;exon_2;3UTR;exon_2
cg17383853	-0.195198	2.78304e-05	0.00238986	chr15	62874182	OpenSea
cg14193013	-0.199149	2.78414e-05	0.00239057	chr9	82675269	OpenSea
cg11006158	-0.342674	2.78493e-05	0.002391	chr11	10325802	OpenSea
cg07648238	0.207579	2.78535e-05	0.0023911	chr12	6384098	Island	LTBR	TSS200
cg24277673	-0.304167	2.7858e-05	0.0023911	chr19	18897245	Shore	GDF1;GDF1;CERS1;CERS1;CERS1;CERS1;CERS1;CERS1;CERS1;CERS1;CERS1;CERS1	TSS1500;TSS1500;TSS1500;TSS1500;TSS1500;TSS1500;TSS1500;TSS1500;TSS1500;TSS1500;TSS1500;TSS1500
cg09941807	-0.187222	2.7859e-05	0.0023911	chr6	106248049	OpenSea
cg14562832	0.135817	2.78645e-05	0.00239133	chr1	81802322	Island	ADGRL2	TSS200
cg26502315	-0.277772	2.78679e-05	0.00239138	chr7	132773943	OpenSea
cg05069682	-0.152457	2.7878e-05	0.002392	chr7	142018209	OpenSea
cg16980007	-0.319704	2.78928e-05	0.00239303	chr3	133425360	OpenSea
cg12566595	-0.232672	2.79028e-05	0.00239356	chr8	52989114	OpenSea
cg11920005	-0.443019	2.79046e-05	0.00239356	chr17	35987045	OpenSea	CCL14;CCL14	TSS1500;TSS1500
cg23508908	-0.302849	2.7924e-05	0.00239497	chr6	84062064	OpenSea
cg19772356	0.154497	2.79301e-05	0.00239525	chr19	7069946	OpenSea
cg22730587	0.214893	2.79362e-05	0.00239553	chr17	57460908	OpenSea
cg12338137	-0.264097	2.79413e-05	0.00239573	chr2	217836706	OpenSea
cg13953446	-0.24268	2.79536e-05	0.00239654	chr15	33846131	OpenSea
cg18610604	-0.187582	2.79746e-05	0.00239809	chr14	92390736	OpenSea
cg14700905	-0.274478	2.79785e-05	0.00239818	chr12	48481817	OpenSea	C12orf54	TSS1500
cg01433000	0.375411	2.79861e-05	0.00239859	chr9	89483466	OpenSea
cg20364008	-0.152529	2.80237e-05	0.00240157	chr5	37806952	OpenSea
cg18405719	-0.256432	2.80325e-05	0.00240208	chr3	111559	OpenSea
cg17685169	-0.328564	2.80439e-05	0.00240269	chr12	57344154	OpenSea
cg00163459	-0.288107	2.80453e-05	0.00240269	chr20	10430880	Shelf
cg05305521	0.32131	2.80533e-05	0.00240304	chr8	125592210	OpenSea
cg10270595	-0.340315	2.8055e-05	0.00240304	chr4	73607248	OpenSea
cg10158541	0.1606	2.80586e-05	0.0024031	chr13	36432128	Island	CCNA1;CCNA1;CCNA1;CCNA1;CCNA1;CCNA1	5UTR;exon_1;5UTR;exon_1;TSS1500;TSS1500
cg23389907	-0.300149	2.80625e-05	0.00240319	chr18	29385467	OpenSea
cg07371811	-0.352698	2.80661e-05	0.00240326	chr1	212693086	OpenSea
cg22133576	0.36677	2.80707e-05	0.00240341	chr4	168711792	OpenSea	PALLD;PALLD;PALLD	exon_10;exon_9;exon_10
cg05549168	-0.346791	2.80842e-05	0.00240408	chr3	134429549	OpenSea
cg14686147	-0.425548	2.80863e-05	0.00240408	chr10	12946273	OpenSea
cg04500819	-0.307364	2.80872e-05	0.00240408	chr1	170407834	OpenSea
cg03552265	-0.355856	2.80938e-05	0.0024044	chr12	117819375	OpenSea
cg22872549	-0.214909	2.81061e-05	0.00240499	chr11	17781822	Shelf	KCNC1;KCNC1	exon_4;3UTR
cg26082280	0.269962	2.81064e-05	0.00240499	chr22	39075670	OpenSea	APOBEC3G	TSS1500
cg10187916	-0.234942	2.81161e-05	0.00240559	chr6	142942902	Shore
cg16482527	0.221127	2.81274e-05	0.0024063	chr11	65801952	OpenSea
cg06535498	-0.206447	2.81383e-05	0.00240699	chr6	32217394	OpenSea
cg04015535	-0.225889	2.81417e-05	0.00240704	chr2	202104456	OpenSea
cg00190338	-0.18937	2.81491e-05	0.0024072	chr19	32865619	OpenSea
cg00479390	-0.365898	2.81493e-05	0.0024072	chr9	97367823	OpenSea
cg23721124	-0.308252	2.81534e-05	0.00240731	chr11	128503885	OpenSea
cg15566751	-0.285875	2.81726e-05	0.00240871	chr4	99180132	OpenSea
cg09355865	-0.348938	2.8186e-05	0.00240961	chr7	151472669	OpenSea
cg20122161	0.218348	2.81993e-05	0.0024105	chr4	2591087	OpenSea
cg09519118	-0.278248	2.82061e-05	0.00241084	chr2	158184658	OpenSea
cg09714114	-0.308868	2.8209e-05	0.00241085	chr7	16400368	Shore
cg15015426	-0.202914	2.82451e-05	0.00241368	chr1	159536769	OpenSea	OR10J5	TSS1500
cg04249541	-0.254024	2.82494e-05	0.00241375	chr8	18809051	OpenSea	PSD3	TSS200
cg13352954	-0.215483	2.82516e-05	0.00241375	chr2	29076434	OpenSea
cg04305440	-0.218706	2.82616e-05	0.00241436	chr6	168150659	OpenSea
cg07939743	-0.21309	2.82657e-05	0.00241447	chr4	56641662	OpenSea
cg18165128	-0.333649	2.82743e-05	0.00241496	chr10	56360560	Shore
cg13486728	-0.386399	2.82838e-05	0.0024155	chr2	180152693	OpenSea
cg05835326	-0.351798	2.8288e-05	0.0024155	chr1	157034511	OpenSea
cg22802778	-0.388772	2.82892e-05	0.0024155	chr1	9423156	OpenSea
cg10498241	0.351185	2.8302e-05	0.00241621	chr7	244953	Island
cg20473072	-0.391633	2.83034e-05	0.00241621	chr15	47814449	OpenSea
cg05918733	-0.231925	2.83062e-05	0.00241621	chr12	128801816	OpenSea
cg05517527	-0.379784	2.83104e-05	0.00241633	chr2	27891595	Shore	BABAM2-AS1;RBKS;RBKS	TSS1500;TSS1500;TSS1500
cg10984108	-0.377605	2.83145e-05	0.00241641	chr7	47291248	OpenSea
cg10995226	-0.301409	2.83171e-05	0.00241641	chr13	85197179	OpenSea
cg13432451	0.191935	2.83216e-05	0.00241655	chr17	70169506	Island	KCNJ2;KCNJ2-AS1	TSS200;TSS200
cg15742858	0.192953	2.83276e-05	0.00241682	chr14	91264400	Island
cg00885503	-0.291661	2.8356e-05	0.00241845	chr1	65396612	OpenSea
cg07610771	-0.240344	2.83578e-05	0.00241845	chr10	108850821	OpenSea
cg24039149	-0.241397	2.83582e-05	0.00241845	chr1	3472542	OpenSea
cg01902066	0.217472	2.83582e-05	0.00241845	chr16	50693331	OpenSea	NOD2;NOD2	TSS1500;TSS1500
cg22235264	0.26449	2.83635e-05	0.00241865	chr16	11629808	OpenSea
cg12436654	-0.367297	2.83771e-05	0.00241924	chr18	23207530	OpenSea
cg00489624	-0.308401	2.83799e-05	0.00241924	chr20	36407468	OpenSea
cg13940035	-0.234951	2.83819e-05	0.00241924	chr9	93138012	Shelf
cg11415021	-0.358353	2.83833e-05	0.00241924	chr4	109968495	OpenSea
cg00417706	-0.378731	2.83856e-05	0.00241924	chr1	24143416	OpenSea	IL22RA1	TSS1500
cg03985801	-0.270686	2.83879e-05	0.00241924	chr1	202213475	Shore	LGR6	TSS1500
cg20080107	-0.353738	2.83904e-05	0.00241924	chr14	106831748	OpenSea
cg26267107	-0.228946	2.83957e-05	0.00241944	chr22	34809056	OpenSea
cg09026568	-0.24982	2.8413e-05	0.00242049	chr22	50186796	Island
cg14637836	-0.335654	2.84137e-05	0.00242049	chr7	74573531	OpenSea
cg24110184	-0.21462	2.84205e-05	0.00242082	chr3	50678001	Shelf
cg06727242	0.455501	2.84431e-05	0.0024225	chr14	68143772	OpenSea
cg21614454	-0.136922	2.84693e-05	0.00242449	chr10	47420932	OpenSea
cg17325757	-0.246815	2.84858e-05	0.00242555	chr12	15702106	OpenSea
cg12212555	0.185081	2.84874e-05	0.00242555	chr14	90060378	Island
cg19312305	-0.291237	2.84971e-05	0.00242612	chr18	58449784	OpenSea	MIR122	TSS1500
cg18138087	-0.190874	2.85069e-05	0.00242671	chr10	37992306	OpenSea
cg14952488	0.284887	2.85154e-05	0.00242719	chr5	54525535	OpenSea
cg11476463	-0.293581	2.85258e-05	0.00242784	chr10	121042868	OpenSea
cg22135277	-0.291753	2.85396e-05	0.00242877	chr22	48147443	OpenSea
cg12731825	-0.273934	2.85606e-05	0.00243031	chr8	74129636	OpenSea
cg08597121	0.24585	2.85684e-05	0.00243073	chr7	128680086	OpenSea	FAM71F2;FAM71F2;FAM71F2;FAM71F2	exon_4;exon_4;exon_5;exon_5
cg04510266	-0.165534	2.85883e-05	0.00243217	chr5	88821338	OpenSea
cg07766424	-0.33247	2.85996e-05	0.00243267	chr16	78770913	OpenSea
cg06566454	-0.232925	2.86028e-05	0.00243267	chr12	18246283	OpenSea
cg08847120	-0.320492	2.86041e-05	0.00243267	chr1	201766671	OpenSea
cg26131786	0.31249	2.86081e-05	0.00243267	chr22	24147123	OpenSea
cg26364598	0.274313	2.86085e-05	0.00243267	chr10	106920447	OpenSea
cg11046638	-0.310677	2.86152e-05	0.00243299	chr17	81656988	OpenSea	PDE6G;PDE6G	TSS1500;TSS1500
cg19328051	-0.263336	2.86254e-05	0.00243362	chr18	12380945	Shelf
cg26305583	-0.288026	2.86454e-05	0.00243507	chr1	62325960	OpenSea
cg17070270	0.289803	2.8665e-05	0.00243647	chr11	128613638	OpenSea
cg21929472	-0.295763	2.86677e-05	0.00243647	chr8	27670348	OpenSea
cg17329329	-0.351418	2.87291e-05	0.00244145	chr7	29471651	OpenSea
cg27310092	-0.252544	2.87404e-05	0.00244216	chr1	151973187	OpenSea
cg20925815	0.232014	2.87614e-05	0.0024437	chr17	82878814	OpenSea
cg05863174	-0.386151	2.87655e-05	0.0024438	chr4	3021773	OpenSea
cg10562649	-0.252403	2.87739e-05	0.00244427	chr2	95029266	Shelf
cg02332982	0.364667	2.87919e-05	0.00244555	chr12	45050637	Island	DBX2	exon_1
cg19909063	-0.189773	2.87966e-05	0.0024457	chr19	13002641	Shore
cg00363114	-0.334132	2.88151e-05	0.00244703	chr11	113973941	OpenSea	HTR3A;HTR3A;HTR3A	TSS1500;TSS1500;TSS1500
cg04213305	0.28733	2.88247e-05	0.0024476	chr12	107093206	Island	CRY1;CRY1	exon_1;5UTR
cg15473329	-0.29395	2.88484e-05	0.00244936	chr19	39372278	OpenSea
cg09073793	-0.271314	2.88849e-05	0.00245221	chr10	125085302	OpenSea
cg16395734	0.211464	2.8899e-05	0.00245317	chr11	61022946	OpenSea
cg08116113	-0.201442	2.89113e-05	0.00245396	chr17	8110952	Shore
cg11031299	-0.470186	2.89144e-05	0.00245398	chr6	6871009	OpenSea
cg08946644	0.367481	2.89243e-05	0.00245431	chr6	111534497	OpenSea
cg07895523	0.332259	2.89294e-05	0.00245431	chr11	41460341	OpenSea	LRRC4C;LRRC4C	TSS1500;TSS1500
cg21120661	-0.263529	2.89299e-05	0.00245431	chr21	44390625	Shore
cg03083251	-0.258419	2.893e-05	0.00245431	chr7	135723765	OpenSea
cg05183487	0.129555	2.89474e-05	0.00245555	chr16	89926551	Island
cg14808449	-0.342801	2.89561e-05	0.00245604	chr10	24976132	OpenSea
cg22747994	-0.241124	2.89722e-05	0.00245698	chr11	64295983	Shelf
cg18114649	-0.208495	2.8973e-05	0.00245698	chr7	74046574	OpenSea
cg03732762	0.173437	2.89867e-05	0.00245752	chr21	33070704	Island	OLIG1	exon_1
cg08443527	-0.164766	2.89881e-05	0.00245752	chr16	84933979	OpenSea
cg17787343	-0.459259	2.89882e-05	0.00245752	chr6	158312193	OpenSea	TULP4;TULP4	TSS1500;TSS1500
cg01905250	-0.341483	2.8995e-05	0.00245785	chr18	76659168	OpenSea
cg14007699	-0.285804	2.90021e-05	0.00245821	chr9	98517751	OpenSea
cg11701615	-0.236764	2.90106e-05	0.00245868	chr20	62556428	Shore
cg21043581	-0.447662	2.90279e-05	0.0024599	chr3	197309642	OpenSea
cg07787450	0.187401	2.90455e-05	0.00246114	chr20	62774262	Shelf	LINC00659;LINC00659	exon_3;exon_3
cg03708086	-0.248576	2.90484e-05	0.00246114	chr2	159151487	OpenSea
cg15455300	-0.412048	2.90576e-05	0.0024616	chr2	168525376	OpenSea
cg06529747	-0.31616	2.90597e-05	0.0024616	chr1	183915629	OpenSea
cg16958351	-0.297771	2.90627e-05	0.00246161	chr20	51784101	OpenSea	SALL4;SALL4;SALL4;SALL4	3UTR;exon_4;3UTR;exon_4
cg10964367	0.444341	2.9076e-05	0.00246207	chr8	1823807	Island	ARHGEF10;ARHGEF10;ARHGEF10	TSS200;TSS200;TSS200
cg02130480	-0.255083	2.9077e-05	0.00246207	chr11	61595360	OpenSea
cg19881883	-0.249885	2.90775e-05	0.00246207	chr7	12323030	OpenSea
cg06825518	-0.405024	2.90798e-05	0.00246207	chr3	178419213	OpenSea	LINC01014	exon_1
cg00112238	0.251784	2.90904e-05	0.00246272	chr1	54254265	OpenSea
cg11996592	0.293612	2.91254e-05	0.00246542	chr8	143494924	OpenSea
cg24254621	-0.226726	2.9129e-05	0.00246542	chr17	8864950	OpenSea
cg16983779	-0.239646	2.91321e-05	0.00246542	chr6	154139832	OpenSea
cg02116856	-0.400738	2.91358e-05	0.00246542	chr2	222941777	OpenSea	ACSL3;ACSL3;ACSL3;ACSL3;ACSL3;ACSL3;ACSL3;ACSL3	exon_16;3UTR;exon_15;3UTR;exon_17;3UTR;exon_16;3UTR
cg01954299	-0.254448	2.91369e-05	0.00246542	chr5	8115063	OpenSea
cg02169542	-0.309137	2.91398e-05	0.00246542	chr9	19932611	Shore
cg04784315	0.255679	2.91645e-05	0.00246726	chr9	123035005	OpenSea	GPR21	exon_2
cg24407350	-0.181183	2.9175e-05	0.00246791	chr19	33720873	OpenSea
cg25387760	-0.309812	2.91834e-05	0.00246837	chr20	50929300	Shore
cg15337625	-0.247096	2.91887e-05	0.00246857	chr10	34249873	OpenSea
cg13096809	-0.316198	2.91926e-05	0.00246865	chr6	32221349	OpenSea
cg04215638	-0.290072	2.92043e-05	0.00246919	chr11	120931101	OpenSea
cg05349376	-0.408626	2.92048e-05	0.00246919	chr3	111779729	OpenSea
cg11279833	-0.315965	2.92217e-05	0.00247037	chr15	78626684	OpenSea
cg19274473	0.293131	2.92408e-05	0.00247174	chr14	22558595	OpenSea
cg18151858	0.252702	2.92461e-05	0.00247194	chr13	21061852	Shore	LATS2	TSS1500
cg11033938	0.216487	2.92521e-05	0.00247219	chr6	26602172	Shelf
cg07817505	-0.297697	2.9261e-05	0.0024727	chr19	17861515	Shore	SNORA68	TSS1500
cg26413661	-0.204262	2.92713e-05	0.0024729	chr22	43186200	Shore
cg16572806	-0.350064	2.92719e-05	0.0024729	chr11	70467326	Shelf
cg20558091	-0.150856	2.92722e-05	0.0024729	chr17	81148498	OpenSea
cg12861298	-0.36747	2.92874e-05	0.00247394	chr8	94623776	OpenSea
cg06242807	0.288684	2.92906e-05	0.00247396	chr13	24254554	OpenSea	SPATA13-AS1	TSS200
cg00407944	0.1957	2.92966e-05	0.00247416	chr9	136529700	Shore
cg27262821	0.315708	2.92989e-05	0.00247416	chr19	48681371	Shore	SEC1P	exon_5
cg03345232	0.254162	2.93104e-05	0.00247489	chr14	92514777	Island
cg14262884	-0.448711	2.932e-05	0.00247545	chr11	43735983	OpenSea
cg16571301	-0.258493	2.9327e-05	0.0024758	chr11	70400363	Shore
cg20478264	0.211383	2.93325e-05	0.00247601	chr6	27814398	Shore	H2AC14;H2BC14	exon_1;TSS1500
cg23584087	-0.337623	2.93437e-05	0.00247671	chr13	33052492	OpenSea
cg21816527	-0.288329	2.93545e-05	0.00247738	chr16	81785981	OpenSea	PLCG2;PLCG2	5UTR;exon_2
cg23817637	-0.151363	2.93638e-05	0.00247769	chr10	127893165	OpenSea	CLRN3	TSS1500
cg26371368	-0.079956	2.93653e-05	0.00247769	chr19	32976785	OpenSea	FAAP24;FAAP24;FAAP24;FAAP24	exon_3;3UTR;exon_5;3UTR
cg11824159	-0.186907	2.9367e-05	0.00247769	chr7	142885551	OpenSea	TRPV6	exon_1
cg17293195	-0.16046	2.93738e-05	0.00247802	chr11	71526476	Shelf	KRTAP5-7	TSS1500
cg02498361	-0.27915	2.93777e-05	0.00247809	chr8	60193638	OpenSea
cg05059605	0.265265	2.93826e-05	0.00247811	chr11	129375673	Island	BARX2	TSS200
cg23139054	-0.277015	2.93838e-05	0.00247811	chr11	9825483	OpenSea
cg20056526	-0.264056	2.93899e-05	0.00247838	chr14	105284606	OpenSea
cg02027309	-0.257099	2.94014e-05	0.0024791	chr1	224761361	OpenSea
cg15220530	0.35734	2.94164e-05	0.00248012	chr2	69619977	OpenSea
cg13988412	-0.118111	2.94275e-05	0.00248063	chr4	185657366	OpenSea	SORBS2;SORBS2;SORBS2;SORBS2	TSS1500;TSS1500;TSS1500;TSS1500
cg19844949	-0.336372	2.94284e-05	0.00248063	chr18	48163995	Shore
cg00262563	-0.256374	2.944e-05	0.00248136	chr9	38016512	OpenSea
cg20659777	-0.189134	2.94564e-05	0.0024825	chr15	77733963	OpenSea
cg09913284	-0.345517	2.94782e-05	0.00248391	chr2	38185391	OpenSea
cg21638721	-0.304891	2.94791e-05	0.00248391	chr16	67294426	OpenSea
cg10442325	-0.251726	2.94843e-05	0.00248411	chr2	48174811	OpenSea
cg04813697	-0.354549	2.94892e-05	0.00248427	chr10	22631096	OpenSea
cg20800872	-0.392158	2.94948e-05	0.0024845	chr15	90930890	Shore	HDDC3;HDDC3;HDDC3	3UTR;exon_4;exon_4
cg08918527	-0.246945	2.95036e-05	0.00248499	chr5	174685164	OpenSea
cg16414209	-0.302448	2.95169e-05	0.00248586	chr1	171041574	OpenSea
cg18262284	-0.224498	2.95481e-05	0.00248824	chr2	27281804	OpenSea	TRIM54;TRIM54	TSS1500;TSS1500
cg05697527	-0.330627	2.95643e-05	0.00248936	chr15	48597055	OpenSea
cg02634733	-0.352699	2.95884e-05	0.00249113	chr7	129500536	Shore
cg09659940	-0.214252	2.95931e-05	0.00249128	chr6	166242326	OpenSea
cg25018581	0.165941	2.96021e-05	0.00249159	chr20	17610776	Shelf
cg25130939	-0.35303	2.96027e-05	0.00249159	chr15	76035799	OpenSea
cg02696910	-0.188816	2.96173e-05	0.00249247	chr2	233775130	OpenSea	MROH2A	TSS1500
cg11418159	-0.193024	2.96191e-05	0.00249247	chr7	97845678	OpenSea
cg13367589	0.312861	2.96443e-05	0.00249435	chr11	68090974	OpenSea
cg26153784	0.178198	2.96724e-05	0.00249613	chr1	10939864	OpenSea
cg24838949	-0.156031	2.96757e-05	0.00249613	chr7	156104742	Shore
cg26143722	-0.33998	2.96767e-05	0.00249613	chr22	24943723	OpenSea
cg09831491	-0.430801	2.96813e-05	0.00249613	chr3	44648229	Shore	ZNF197;ZNF197;ZNF197;ZNF197;ZNF197;ZNF660-ZNF197;ZNF660-ZNF197;ZNF660-ZNF197;ZNF660-ZNF197;ZNF660-ZNF197;ZNF35;ZNF197;ZNF197;ZNF197;ZNF197;ZNF197;ZNF197;ZNF197;ZNF197;ZNF660-ZNF197;ZNF660-ZNF197;ZNF660-ZNF197;ZNF660-ZNF197;ZNF660-ZNF197	exon_6;3UTR;exon_6;3UTR;exon_7;exon_7;3UTR;exon_7;3UTR;exon_8;TSS1500;exon_6;3UTR;exon_7;3UTR;exon_5;3UTR;exon_6;3UTR;exon_7;3UTR;exon_7;3UTR;exon_8
cg19674715	-0.377561	2.96816e-05	0.00249613	chr14	72473696	OpenSea
cg16940399	-0.242173	2.96838e-05	0.00249613	chr6	128131402	OpenSea
cg17754915	-0.225234	2.96862e-05	0.00249613	chr17	61174294	OpenSea
cg03888870	-0.134219	2.97014e-05	0.00249695	chr2	102022329	OpenSea
cg03445965	-0.332146	2.97019e-05	0.00249695	chr10	18195444	OpenSea
cg23089272	-0.450723	2.9713e-05	0.00249764	chr15	39693230	OpenSea
cg22416183	-0.29502	2.97281e-05	0.00249847	chr1	19664333	Shore	HTR6	TSS1500
cg16341466	-0.216867	2.97288e-05	0.00249847	chr2	11726400	OpenSea
cg24878670	-0.288797	2.97359e-05	0.00249882	chr20	1378045	OpenSea	SDCBP2-AS1;SDCBP2-AS1;SDCBP2-AS1	exon_3;exon_4;exon_3
cg16538000	-0.293087	2.97489e-05	0.00249966	chr6	134342284	OpenSea
cg16969207	-0.330301	2.97528e-05	0.00249974	chr8	29920484	OpenSea	LINC02209	TSS1500
cg17352548	-0.293156	2.97961e-05	0.00250312	chr10	86677540	OpenSea
cg24663146	-0.265009	2.98001e-05	0.00250321	chr19	48103287	OpenSea
cg21693001	0.297025	2.98244e-05	0.00250499	chr16	70697290	OpenSea
cg09046468	0.26754	2.98271e-05	0.00250499	chr3	4736637	OpenSea
cg05295610	0.139841	2.98314e-05	0.00250509	chr11	68541389	OpenSea
cg12271549	-0.359432	2.98356e-05	0.0025052	chr1	97365261	OpenSea
cg03417975	-0.276166	2.98427e-05	0.00250543	chr17	46182116	OpenSea
cg03854427	-0.325733	2.98443e-05	0.00250543	chr9	114162538	OpenSea
cg18056532	0.235018	2.98593e-05	0.00250637	chr12	108839391	OpenSea
cg18116588	-0.208017	2.98632e-05	0.00250637	chr20	59055342	OpenSea
cg03217729	0.294557	2.98644e-05	0.00250637	chr16	11129033	OpenSea
cg15049495	-0.336628	2.98746e-05	0.00250698	chr10	27740923	Shore
cg07253186	-0.286036	2.98853e-05	0.00250762	chr4	155033101	OpenSea
cg14817139	-0.0925167	2.98922e-05	0.00250772	chr11	44079573	OpenSea	ACCS;ACCS	exon_10;exon_10
cg05132925	0.252976	2.98923e-05	0.00250772	chr1	109896205	OpenSea
cg22836936	-0.258092	2.99076e-05	0.00250875	chr12	88927751	OpenSea
cg27242134	0.304561	2.99259e-05	0.00251003	chr11	95091028	Shore
cg11107278	0.360143	2.99352e-05	0.00251057	chr11	16897587	OpenSea
cg17965758	-0.30247	2.99406e-05	0.00251076	chr12	98355282	OpenSea
cg12187895	-0.228983	2.99484e-05	0.00251118	chr13	79391297	OpenSea
cg17754095	0.326698	2.99614e-05	0.0025118	chr10	110496260	Shore
cg20543544	-0.344218	2.99619e-05	0.0025118	chr10	79243900	Island
cg12134245	-0.207831	2.99683e-05	0.00251196	chr19	31012364	OpenSea
cg17180557	0.225282	2.99698e-05	0.00251196	chr11	128329338	OpenSea
cg06648277	0.391215	2.99815e-05	0.0025127	chr10	132786985	Island	NKX6-2	TSS1500
cg12077589	-0.294622	3.00335e-05	0.00251681	chr16	76975169	OpenSea
cg11358988	-0.243781	3.00432e-05	0.00251737	chr9	109880626	OpenSea	PALM2AKAP2;PALM2AKAP2;PALM2AKAP2;PALM2AKAP2	exon_4;exon_3;exon_3;exon_3
cg10531339	-0.336744	3.00588e-05	0.00251843	chr1	51168595	OpenSea
cg01240187	-0.122911	3.00636e-05	0.00251858	chr13	22851518	Shelf
cg22719902	-0.203811	3.00752e-05	0.0025193	chr10	69739958	OpenSea
cg05173112	-0.288658	3.00852e-05	0.00251974	chr2	199760979	OpenSea
cg21542100	-0.297195	3.00865e-05	0.00251974	chr6	149560938	OpenSea
cg07915516	0.316787	3.011e-05	0.00252147	chr16	327344	Shelf
cg23668581	-0.222897	3.01433e-05	0.00252378	chr11	86621000	OpenSea
cg02013652	-0.216695	3.01436e-05	0.00252378	chr2	102896855	OpenSea	LINC01796	TSS1500
cg09874776	-0.322456	3.01514e-05	0.00252401	chr20	45702202	OpenSea	WFDC13	exon_1
cg21833714	-0.459771	3.01523e-05	0.00252401	chr12	67828325	OpenSea
cg12636785	-0.354811	3.01567e-05	0.00252412	chr1	242520740	Shelf
cg03005003	0.291398	3.01636e-05	0.00252421	chr7	2922142	OpenSea
cg06982739	-0.147083	3.01637e-05	0.00252421	chr12	23083519	OpenSea
cg16962392	-0.273228	3.0186e-05	0.00252558	chr19	50252210	OpenSea
cg25040153	-0.264557	3.01861e-05	0.00252558	chr20	19658232	OpenSea
cg19706446	-0.296784	3.02053e-05	0.00252683	chr10	3398121	OpenSea
cg14429588	-0.331754	3.0207e-05	0.00252683	chr8	115468000	OpenSea
cg01188753	-0.384519	3.02131e-05	0.00252709	chr20	49280531	Shore	ZFAS1;ZFAS1;ZFAS1;ZFAS1;SNORD12	exon_3;exon_3;exon_3;exon_3;TSS200
cg24255237	0.152981	3.02349e-05	0.00252866	chr19	18046303	OpenSea
cg06029962	-0.234814	3.02464e-05	0.00252937	chr21	33799048	OpenSea
cg03204678	0.14363	3.02752e-05	0.00253153	chr6	26614307	Island
cg18156115	-0.275865	3.02975e-05	0.00253314	chr14	24095895	Shore	NRL	TSS1500
cg20518446	0.377735	3.03048e-05	0.0025333	chr11	62547562	Island	AHNAK;AHNAK	TSS1500;TSS1500
cg12423733	-0.271258	3.03054e-05	0.0025333	chr6	29486846	OpenSea	MAS1L	exon_1
cg18913924	-0.205663	3.03251e-05	0.00253445	chr7	82623	Shore
cg14793542	-0.393638	3.03251e-05	0.00253445	chr2	230974761	OpenSea
cg15812693	-0.283116	3.03307e-05	0.00253467	chr1	55534751	OpenSea
cg08540863	-0.256913	3.03487e-05	0.00253591	chr5	90111905	OpenSea
cg24766030	-0.346138	3.03663e-05	0.00253713	chr17	35984825	OpenSea
cg24153346	-0.351895	3.03768e-05	0.00253777	chr19	12940003	Shore	MIR6515	TSS1500
cg24791618	0.395525	3.0383e-05	0.00253803	chr1	35452192	OpenSea
cg17022615	-0.235371	3.04042e-05	0.00253955	chr2	19862097	OpenSea
cg20447970	-0.430728	3.04163e-05	0.00254031	chr7	131920598	OpenSea
cg24126880	0.195236	3.04377e-05	0.00254184	chr17	19721077	Shelf
cg22590674	-0.433061	3.04407e-05	0.00254184	chr5	145976622	OpenSea
cg07732137	-0.199082	3.0452e-05	0.0025424	chr5	16585574	OpenSea
cg24087280	-0.357034	3.04534e-05	0.0025424	chr17	50116348	Shore
cg13738456	-0.274852	3.04607e-05	0.00254276	chr6	42551530	OpenSea
cg23706721	0.217647	3.04699e-05	0.00254311	chr19	38727713	Shore
cg22959118	-0.33378	3.04709e-05	0.00254311	chr16	66471046	OpenSea
cg22693266	-0.337385	3.04747e-05	0.00254317	chr12	28256781	OpenSea
cg18869840	-0.254036	3.04876e-05	0.002544	chr2	85209463	OpenSea
cg02491957	0.308984	3.04945e-05	0.00254432	chr11	122712544	OpenSea
cg17915865	-0.271361	3.05137e-05	0.00254567	chr6	75446807	OpenSea
cg05889696	-0.309805	3.05187e-05	0.00254584	chr12	132359996	Shore
cg17195230	-0.275505	3.05223e-05	0.00254588	chr6	144847466	OpenSea
cg02642212	-0.196962	3.05267e-05	0.002546	chr4	88467596	OpenSea
cg10617224	0.342728	3.05395e-05	0.0025467	chr12	118034155	OpenSea	WSB2;WSB2;WSB2;WSB2;WSB2;WSB2	3UTR;exon_9;3UTR;exon_7;3UTR;exon_9
cg11255075	0.302852	3.05411e-05	0.0025467	chr5	173641479	OpenSea
cg11192141	0.306571	3.05809e-05	0.00254976	chr7	2922670	OpenSea	CARD11;CARD11	exon_18;exon_17
cg26910158	-0.401423	3.0587e-05	0.00255002	chr11	86256433	OpenSea	EED;EED;EED	exon_5;exon_5;exon_5
cg17298408	-0.171104	3.06047e-05	0.00255093	chr5	179648747	OpenSea
cg09645728	-0.239953	3.06057e-05	0.00255093	chr6	56805960	OpenSea
cg11391811	0.374654	3.0607e-05	0.00255093	chr3	5002494	OpenSea
cg20728901	-0.362871	3.06146e-05	0.00255131	chr18	69886233	OpenSea
cg07692829	-0.373911	3.06284e-05	0.00255221	chr1	23202382	OpenSea
cg08349786	0.312614	3.06506e-05	0.00255319	chr20	43732273	OpenSea
cg15847600	-0.212634	3.06517e-05	0.00255319	chr8	142913584	OpenSea
cg12423553	-0.239592	3.06527e-05	0.00255319	chr21	46121729	Shelf
cg19572986	-0.308185	3.06543e-05	0.00255319	chr17	81867013	Shore
cg14167761	-0.40393	3.06552e-05	0.00255319	chr17	47271226	OpenSea
cg06826760	-0.398509	3.06777e-05	0.00255478	chr1	193107177	Shore	GLRX2;GLRX2	TSS1500;TSS1500
cg01339381	-0.386612	3.06827e-05	0.00255478	chr11	70327860	OpenSea
cg02631113	-0.366128	3.06835e-05	0.00255478	chr8	81281931	Shore
cg09409749	0.221727	3.06883e-05	0.00255493	chr3	129556515	OpenSea
cg00386386	-0.213946	3.06914e-05	0.00255494	chr9	133349294	Shore	SNORD36A;SNORD36B;SNORD24;MED22;MED22	TSS1500;TSS1500;TSS200;TSS1500;TSS1500
cg08055377	-0.222563	3.07038e-05	0.00255557	chr1	43144831	Shelf
cg10219957	-0.19272	3.07051e-05	0.00255557	chr1	1919977	Shore	TMEM52	TSS1500
cg23024952	-0.255298	3.07142e-05	0.00255608	chr3	184316175	Shore	EIF4G1;EIF4G1;EIF4G1;EIF4G1;EIF4G1;EIF4G1	exon_4;exon_3;5UTR;exon_4;exon_3;exon_4
cg13258847	-0.310835	3.07293e-05	0.00255709	chr8	142551210	OpenSea
cg27293447	-0.247681	3.0741e-05	0.00255781	chr2	67130663	OpenSea
cg15080528	-0.243944	3.07476e-05	0.00255811	chr16	9946249	OpenSea
cg14083677	-0.302943	3.07658e-05	0.00255936	chr9	108468701	OpenSea
cg21428954	-0.442031	3.07919e-05	0.00256103	chr22	46364608	Island	CELSR1;CELSR1	exon_33;exon_33
cg23919343	0.247508	3.07936e-05	0.00256103	chr6	136856590	OpenSea
cg05725689	0.205161	3.0795e-05	0.00256103	chr8	143494880	OpenSea
cg04010923	-0.251915	3.08022e-05	0.00256138	chr14	100955416	OpenSea	SNORD114-5	exon_1
cg19137817	-0.312071	3.08075e-05	0.00256157	chr2	237133025	OpenSea
cg06455723	0.271308	3.08258e-05	0.00256283	chr4	38005595	OpenSea
cg15539628	0.373582	3.08288e-05	0.00256283	chr8	24156436	OpenSea
cg11573730	-0.201557	3.08391e-05	0.00256344	chr7	111855577	OpenSea
cg10577879	0.230866	3.08489e-05	0.00256383	chr7	2941952	OpenSea
cg27344604	-0.103391	3.08511e-05	0.00256383	chr10	70650572	OpenSea
cg13657077	-0.396175	3.08529e-05	0.00256383	chr8	60993473	OpenSea
cg09573665	-0.385658	3.08612e-05	0.00256427	chr3	34071240	OpenSea
cg03968493	-0.167271	3.08775e-05	0.00256537	chr2	196331938	OpenSea
cg02060717	-0.322668	3.08839e-05	0.00256565	chr4	40195735	OpenSea	RHOH;RHOH;RHOH;RHOH;RHOH;RHOH	TSS1500;TSS1500;TSS1500;TSS1500;TSS1500;TSS1500
cg11239016	0.0602561	3.08945e-05	0.00256628	chr16	90019314	Island	DBNDD1;GAS8	exon_1;TSS1500
cg26238245	0.31898	3.09122e-05	0.0025675	chr6	24522292	OpenSea
cg18838890	-0.255137	3.09334e-05	0.00256892	chr18	73341253	OpenSea
cg00327187	-0.269355	3.09355e-05	0.00256892	chr1	182399023	OpenSea	TEDDM1;TEDDM1	3UTR;exon_1
cg12587615	-0.301513	3.09545e-05	0.00257025	chr19	11361721	Shore
cg20611109	0.452436	3.09641e-05	0.00257079	chr16	87959716	Shore	BANP	TSS200
cg02795603	-0.416723	3.09687e-05	0.00257092	chr3	184316160	Shore	EIF4G1;EIF4G1;EIF4G1;EIF4G1;EIF4G1;EIF4G1	exon_4;exon_3;5UTR;exon_4;exon_3;exon_4
cg14193890	0.331467	3.09824e-05	0.0025718	chr9	121286484	OpenSea	GSN-AS1;GSN	TSS1500;TSS200
cg14140645	-0.214417	3.09953e-05	0.00257262	chr9	114234044	OpenSea
cg00710042	-0.374058	3.10032e-05	0.00257302	chr3	193963673	OpenSea
cg25884477	-0.282707	3.10192e-05	0.0025741	chr10	34822614	OpenSea
cg18165585	-0.261553	3.10557e-05	0.00257687	chr2	198375277	OpenSea	LINC01923	TSS200
cg10730786	-0.208693	3.10595e-05	0.00257693	chr6	47665262	OpenSea
cg01612133	-0.276593	3.10699e-05	0.00257755	chr6	166904311	Shore	RPS6KA2-AS1	exon_2
cg02968646	-0.380393	3.10821e-05	0.00257831	chr3	177837298	OpenSea
cg14170540	-0.394982	3.10888e-05	0.0025786	chr1	182652402	OpenSea
cg12969545	-0.214232	3.11087e-05	0.00257992	chr2	35470487	OpenSea	MIR548AD	TSS1500
cg19835792	0.326025	3.11109e-05	0.00257992	chr6	130884588	OpenSea
cg26581449	-0.261684	3.11144e-05	0.00257992	chr15	88742574	Shore
cg08161205	-0.311315	3.11169e-05	0.00257992	chr1	169891664	Shore
cg07296597	-0.283178	3.1128e-05	0.00258059	chr8	93656839	OpenSea
cg17275750	-0.0818967	3.11337e-05	0.00258081	chr18	58562825	OpenSea
cg26920864	-0.256366	3.11409e-05	0.00258115	chr16	2988820	OpenSea
cg24367957	-0.181181	3.11551e-05	0.00258207	chr1	161962203	OpenSea	ATF6;ATF6	exon_16;3UTR
cg07564844	-0.228548	3.11592e-05	0.00258216	chr2	192300577	OpenSea
cg27420725	0.303889	3.11705e-05	0.00258285	chr12	117888825	OpenSea
cg18284011	-0.155394	3.11978e-05	0.00258475	chr12	124742418	Shelf
cg02949838	-0.303456	3.11996e-05	0.00258475	chr16	1326522	OpenSea	UBE2I;UBE2I;UBE2I;UBE2I;UBE2I;UBE2I;UBE2I;UBE2I	exon_7;3UTR;exon_8;3UTR;exon_7;3UTR;exon_7;3UTR
cg00045902	0.354737	3.12114e-05	0.00258547	chr10	132408714	Shelf
cg25773630	-0.261729	3.12358e-05	0.00258724	chr10	25601756	OpenSea	GPR158;GPR158	exon_11;3UTR
cg10185377	-0.294689	3.1249e-05	0.00258808	chr15	80481241	OpenSea
cg23600701	0.236802	3.12535e-05	0.0025882	chr11	829050	Shore
cg00973944	-0.319028	3.12574e-05	0.00258826	chr4	76772874	OpenSea
cg16775058	-0.280465	3.12677e-05	0.00258886	chr11	94654668	OpenSea
cg15552285	-0.172959	3.13061e-05	0.00259166	chr10	70928366	OpenSea
cg18010704	-0.229863	3.13076e-05	0.00259166	chr7	77202194	OpenSea
cg27360433	-0.321833	3.13366e-05	0.00259363	chr17	56653600	OpenSea
cg22056276	-0.283575	3.13376e-05	0.00259363	chr7	77983116	OpenSea
cg16936050	-0.282526	3.13536e-05	0.00259471	chr11	126092372	OpenSea
cg21640561	0.231683	3.13608e-05	0.00259505	chr4	98495456	OpenSea
cg13107801	-0.217051	3.13661e-05	0.00259523	chr8	127663531	OpenSea
cg11191337	-0.335813	3.13873e-05	0.00259673	chr20	45913165	Shore	PLTP;PLTP;PLTP	TSS1500;TSS1500;TSS1500
cg05160592	-0.269161	3.13928e-05	0.00259693	chr4	154610095	OpenSea	FGG;FGG	exon_5;exon_5
cg05019211	-0.2281	3.1404e-05	0.00259735	chr22	32947618	OpenSea
cg23598604	-0.209127	3.14041e-05	0.00259735	chr1	99266916	Shelf
cg19417208	0.254729	3.14154e-05	0.00259791	chr3	143170230	OpenSea
cg03802952	-0.283754	3.1417e-05	0.00259791	chr2	45184506	OpenSea
cg02179479	-0.25311	3.14227e-05	0.00259813	chr15	71284999	OpenSea
cg27415928	-0.243405	3.14261e-05	0.00259813	chr8	47198294	OpenSea
cg12171484	-0.27496	3.14289e-05	0.00259813	chr8	8822325	OpenSea
cg17310700	-0.167729	3.14346e-05	0.00259835	chr1	162740856	OpenSea
cg16499834	-0.391084	3.1443e-05	0.00259879	chr12	130871289	Shore	RAN;RAN;RAN	TSS1500;TSS1500;TSS1500
cg00352334	-0.242574	3.14585e-05	0.00259981	chr12	119195905	OpenSea
cg27237706	0.144759	3.14684e-05	0.00260038	chr16	73070917	OpenSea
cg18763536	0.17654	3.14954e-05	0.00260219	chr12	11659128	OpenSea
cg19380505	0.224513	3.14964e-05	0.00260219	chr14	35334119	OpenSea
cg14993776	-0.286359	3.15047e-05	0.00260261	chr16	4441554	OpenSea	DNAJA3;DNAJA3;DNAJA3	exon_4;exon_2;exon_4
cg22145445	-0.412294	3.1513e-05	0.00260304	chr20	17963883	OpenSea	SNORD17	TSS1500
cg14229764	-0.337629	3.15293e-05	0.00260414	chr9	124264014	OpenSea
cg04833602	-0.33531	3.15425e-05	0.00260497	chr12	110845683	Shore	CCDC63;CCDC63;CCDC63	TSS1500;TSS1500;TSS1500
cg25679050	-0.226062	3.15666e-05	0.00260671	chr21	18153481	OpenSea
cg13911390	-0.292421	3.15737e-05	0.00260704	chr9	90773987	OpenSea
cg17281600	-0.253054	3.15803e-05	0.00260733	chr1	157598801	OpenSea	FCRL4	TSS1500
cg22503318	-0.23291	3.15924e-05	0.002608	chr1	202694488	OpenSea
cg26276296	-0.254907	3.15946e-05	0.002608	chr22	35550868	Shore
cg14026932	0.282775	3.16078e-05	0.00260883	chr18	50311732	OpenSea
cg11804725	-0.355566	3.16285e-05	0.00261029	chr3	16063756	OpenSea
cg07644335	-0.342009	3.16362e-05	0.00261066	chr9	89804462	OpenSea
cg02774854	-0.246005	3.16408e-05	0.00261079	chr2	180733738	OpenSea
cg22484614	0.134936	3.16594e-05	0.00261207	chr6	106693820	OpenSea
cg02732638	0.276187	3.16682e-05	0.00261252	chr2	42857289	OpenSea
cg02873249	0.159134	3.16718e-05	0.00261252	chr12	25011245	OpenSea
cg12622620	-0.257388	3.16775e-05	0.00261252	chr7	151085197	Shore	AGAP3;AGAP3;AGAP3;AGAP3;AGAP3;AGAP3;AGAP3	TSS1500;TSS1500;TSS1500;TSS1500;TSS1500;TSS1500;TSS1500
cg23330270	-0.223886	3.16821e-05	0.00261252	chr12	1854039	OpenSea	CACNA2D4	exon_23
cg24139775	0.344218	3.1683e-05	0.00261252	chr19	12314733	OpenSea
cg16972631	0.182269	3.16835e-05	0.00261252	chr11	119254455	OpenSea
cg01408486	0.205021	3.16918e-05	0.00261295	chr5	139647439	Shore	CXXC5;CXXC5;CXXC5	TSS1500;TSS1500;TSS1500
cg07633072	-0.258024	3.17108e-05	0.00261426	chr2	218014382	Shelf
cg18793215	0.292689	3.1729e-05	0.00261541	chr1	156704893	Shore
cg15362894	-0.272293	3.17308e-05	0.00261541	chr11	44681113	OpenSea
cg19272832	-0.325022	3.17582e-05	0.0026174	chr10	11443461	OpenSea
cg19907913	0.296384	3.17675e-05	0.00261791	chr17	552396	OpenSea
cg02585702	0.29334	3.1778e-05	0.00261852	chr12	24902328	Shore	BCAT1	TSS200
cg06232892	-0.395397	3.17913e-05	0.00261892	chr5	115413997	OpenSea
cg09754244	-0.225417	3.17916e-05	0.00261892	chr12	64221202	Shore
cg14146538	-0.233477	3.17921e-05	0.00261892	chr7	50866597	OpenSea
cg01560902	-0.331552	3.18108e-05	0.0026202	chr5	73858340	OpenSea
cg15309905	-0.251514	3.1816e-05	0.00262038	chr4	14963121	OpenSea
cg08006738	-0.310476	3.18306e-05	0.00262133	chr1	43187763	OpenSea
cg23996846	-0.288029	3.18345e-05	0.00262139	chr8	10525646	OpenSea	PRSS55;PRSS55	exon_1;exon_1
cg11135756	0.291814	3.1852e-05	0.00262257	chr7	65731795	OpenSea
cg10923842	-0.315461	3.18736e-05	0.0026241	chr7	41011233	OpenSea
cg23186333	-0.156909	3.18941e-05	0.00262553	chr11	35140353	Shore
cg10489641	-0.176035	3.19016e-05	0.00262589	chr4	100392021	OpenSea
cg15393490	-0.247727	3.19311e-05	0.00262806	chr1	207823114	OpenSea	MIR29B2CHG;MIR29B2CHG	TSS1500;TSS1500
cg11874016	-0.301001	3.19416e-05	0.00262867	chr13	97460625	OpenSea
cg21237850	-0.455373	3.19453e-05	0.00262872	chr16	19808673	OpenSea
cg16175713	-0.293334	3.19529e-05	0.00262909	chr6	46649435	Shelf
cg07106761	0.187114	3.19568e-05	0.00262915	chr12	111767341	Shore
cg21521438	0.341055	3.19744e-05	0.00263034	chr3	32376481	OpenSea
cg12342742	-0.209129	3.19802e-05	0.00263056	chr11	65067568	OpenSea
cg22667128	-0.289556	3.20005e-05	0.00263197	chr17	50079850	OpenSea
cg05549122	-0.390585	3.20249e-05	0.00263372	chr6	159468382	OpenSea
cg15735507	-0.398751	3.2049e-05	0.00263545	chr16	10984733	OpenSea
cg08859278	0.256441	3.20589e-05	0.00263601	chr2	97713228	OpenSea	ZAP70;ZAP70	TSS1500;TSS1500
cg21908960	-0.369684	3.20648e-05	0.00263624	chr1	179587519	Shore
cg02323958	-0.385826	3.2072e-05	0.00263657	chr8	129918643	OpenSea
cg17702736	-0.311787	3.20764e-05	0.00263667	chr6	35973932	OpenSea
cg07048375	-0.262657	3.21002e-05	0.00263833	chr2	44237817	OpenSea
cg23042076	-0.244348	3.21028e-05	0.00263833	chr10	43075721	Shore	RET;RET	TSS1500;TSS1500
cg19397679	-0.340298	3.21156e-05	0.00263911	chr15	56787033	OpenSea
cg01154527	-0.303557	3.21224e-05	0.00263911	chr6	151340714	Shore	AKAP12	TSS1500
cg11662428	-0.395118	3.21233e-05	0.00263911	chr7	126657973	OpenSea
cg14452248	-0.410817	3.21248e-05	0.00263911	chr16	10984660	OpenSea
cg04020722	0.311999	3.21376e-05	0.00263991	chr7	149496433	Shore
cg23256802	-0.218364	3.21501e-05	0.00264068	chr5	133977590	OpenSea
cg27567922	-0.413722	3.21674e-05	0.00264184	chr3	195753765	Shelf
cg03715846	0.30466	3.21728e-05	0.00264203	chr9	123998803	Shore
cg06261956	-0.38232	3.2186e-05	0.00264286	chr1	74811795	OpenSea
cg21809938	-0.179	3.22044e-05	0.00264411	chr10	78750569	OpenSea
cg01249004	-0.331546	3.22145e-05	0.00264468	chr6	144544636	OpenSea
cg08695131	-0.241823	3.22299e-05	0.00264569	chr5	149618312	OpenSea
cg06540593	-0.256411	3.22488e-05	0.00264698	chr4	48316383	OpenSea
cg10155780	0.332469	3.22523e-05	0.00264701	chr1	173205721	OpenSea	TNFSF4	TSS200
cg08821937	-0.378013	3.22622e-05	0.00264751	chr6	12608726	OpenSea
cg24070198	0.323973	3.22647e-05	0.00264751	chr6	37046821	Shore
cg00676268	-0.269492	3.22748e-05	0.00264808	chr5	3178063	OpenSea	LINC01377	exon_1
cg11500257	-0.179829	3.22845e-05	0.00264862	chr1	23958016	Shore
cg14661631	0.189533	3.22901e-05	0.00264883	chr2	42141349	OpenSea
cg21139344	-0.23364	3.23112e-05	0.0026503	chr10	47135875	OpenSea
cg10813469	-0.332899	3.23322e-05	0.00265153	chr7	28062229	OpenSea
cg09989818	-0.38916	3.23325e-05	0.00265153	chr4	74197257	OpenSea
cg13683218	0.137644	3.23518e-05	0.00265285	chr1	86156869	Island	COL24A1;COL24A1;COL24A1;COL24A1;COL24A1;COL24A1;COL24A1	TSS1500;TSS200;TSS1500;TSS1500;TSS1500;TSS200;TSS200
cg09426164	-0.238573	3.23629e-05	0.00265351	chr11	120874456	OpenSea
cg16022081	-0.317311	3.23805e-05	0.0026547	chr1	2632890	Shelf	MMEL1;MMEL1	5UTR;exon_1
cg05878526	-0.307661	3.2399e-05	0.00265595	chr7	74265106	OpenSea
cg03095942	0.22571	3.24089e-05	0.00265643	chr2	85996603	OpenSea
cg07145598	-0.259582	3.24111e-05	0.00265643	chr15	67479728	OpenSea
cg24275995	-0.318738	3.24154e-05	0.00265652	chr16	3619057	OpenSea
cg16240769	-0.349187	3.24283e-05	0.00265732	chr16	28506793	OpenSea	IL27	exon_1
cg26545845	0.343387	3.24415e-05	0.00265814	chr10	97415338	OpenSea
cg05472405	-0.207787	3.24505e-05	0.00265862	chr6	73224335	OpenSea	KHDC1L;LOC122539213;LOC122539213	exon_2;exon_7;exon_6
cg27504460	-0.236048	3.24705e-05	0.00266	chr2	187305062	OpenSea
cg23606044	-0.322064	3.24749e-05	0.0026601	chr15	84023865	OpenSea
cg22175046	-0.0867805	3.25098e-05	0.00266271	chr7	37740162	OpenSea
cg21640279	-0.306538	3.25229e-05	0.00266352	chr16	67407830	OpenSea
cg00429726	-0.335623	3.25268e-05	0.00266358	chr17	8994550	OpenSea
cg01677246	-0.221152	3.25337e-05	0.00266376	chr5	107289132	OpenSea
cg23293467	-0.279605	3.25353e-05	0.00266376	chr8	6905355	OpenSea
cg22493587	-0.164389	3.25452e-05	0.00266431	chr16	70579516	OpenSea	IL34;IL34	TSS1500;TSS1500
cg01819285	-0.285763	3.25566e-05	0.00266494	chr12	45612501	OpenSea
cg05706299	-0.215788	3.25592e-05	0.00266494	chr5	7713999	OpenSea
cg07143446	-0.399755	3.25842e-05	0.00266672	chr2	210461045	OpenSea
cg00252408	-0.270063	3.25999e-05	0.00266776	chr1	97923825	Shelf
cg12518166	0.184633	3.26057e-05	0.00266797	chr15	82648209	Island	CPEB1-AS1;CPEB1;CPEB1;CPEB1;CPEB1;CPEB1;CPEB1;CPEB1;CPEB1;CPEB1;CPEB1;CPEB1;CPEB1;CPEB1;CPEB1;CPEB1;CPEB1;CPEB1;CPEB1;CPEB1;CPEB1;CPEB1	exon_1;TSS1500;TSS1500;TSS1500;TSS1500;TSS1500;TSS1500;TSS1500;TSS1500;TSS1500;TSS1500;TSS1500;TSS1500;TSS1500;TSS1500;TSS1500;TSS1500;TSS1500;TSS1500;TSS200;TSS200;TSS200
cg01145700	-0.256346	3.2625e-05	0.00266929	chr12	95336130	OpenSea
cg00148411	0.259931	3.2642e-05	0.00267042	chr10	5888619	Shore	FBH1	TSS1500
cg26112527	0.140018	3.26506e-05	0.00267075	chr22	22927204	OpenSea
cg10125779	-0.213231	3.26524e-05	0.00267075	chr5	133292248	OpenSea
cg11630010	-0.326982	3.26591e-05	0.00267105	chr7	121232683	OpenSea
cg26250086	-0.3468	3.26776e-05	0.0026723	chr1	6770912	OpenSea
cg13775190	0.289368	3.26821e-05	0.00267241	chr12	69469054	Shore	FRS2;FRS2;FRS2;FRS2;FRS2;FRS2;FRS2;FRS2	TSS1500;TSS1500;TSS1500;TSS1500;TSS1500;TSS1500;TSS1500;TSS1500
cg23606877	-0.359101	3.26854e-05	0.00267242	chr2	85840341	OpenSea	ST3GAL5;ST3GAL5;ST3GAL5;ST3GAL5;ST3GAL5;ST3GAL5;ST3GAL5;ST3GAL5;ST3GAL5;ST3GAL5;ST3GAL5;ST3GAL5;ST3GAL5	exon_7;exon_9;exon_8;exon_7;exon_8;exon_8;exon_8;exon_9;exon_7;exon_7;exon_6;exon_6;exon_7
cg13677859	-0.238456	3.2705e-05	0.00267372	chr14	101044806	OpenSea	MIR381;MIR381HG	TSS1500;TSS1500
cg14707123	-0.145932	3.27077e-05	0.00267372	chr8	1142702	Shelf
cg05905137	0.272114	3.27263e-05	0.00267498	chr10	6035358	OpenSea
cg16311827	-0.221369	3.2745e-05	0.00267625	chr2	102104216	OpenSea	IL1R1;IL1R1	TSS1500;TSS1500
cg26300092	0.204157	3.27662e-05	0.00267773	chr2	11281430	OpenSea
cg23031444	-0.161012	3.27752e-05	0.00267806	chr11	134640950	OpenSea
cg15366357	-0.332964	3.27767e-05	0.00267806	chr10	89373367	OpenSea
cg20442926	-0.236462	3.27867e-05	0.00267855	chr22	27035861	OpenSea
cg18431477	-0.353989	3.27917e-05	0.00267855	chr13	109156596	OpenSea
cg24610061	0.244602	3.27922e-05	0.00267855	chr2	119350330	OpenSea
cg12562012	-0.352702	3.28142e-05	0.00268009	chr5	158878026	OpenSea
cg12368503	-0.316505	3.28338e-05	0.00268143	chr2	195564164	OpenSea
cg21579782	-0.256599	3.2846e-05	0.002682	chr6	40962679	OpenSea
cg19815325	-0.333657	3.28471e-05	0.002682	chr6	149036120	OpenSea
cg07669182	0.355227	3.2859e-05	0.00268271	chr5	39203653	OpenSea
cg20283166	-0.0919762	3.28636e-05	0.00268283	chr9	129515224	OpenSea
cg12584785	-0.238669	3.28734e-05	0.00268335	chr15	32033131	Shelf
cg21612170	-0.198405	3.28763e-05	0.00268335	chr5	1264320	OpenSea
cg25787848	-0.314581	3.28919e-05	0.00268436	chr15	37698760	OpenSea
cg14238469	0.347662	3.29235e-05	0.00268668	chr9	124832930	OpenSea
cg00095619	-0.306086	3.29372e-05	0.00268754	chr10	125163961	Shore
cg26160008	0.215665	3.2944e-05	0.00268783	chr12	6341869	OpenSea	TNFRSF1A;TNFRSF1A;TNFRSF1A;TNFRSF1A;TNFRSF1A;TNFRSF1A;TNFRSF1A	exon_1;5UTR;5UTR;exon_1;5UTR;exon_1;exon_1
cg12996265	-0.19907	3.29482e-05	0.00268791	chr8	112770380	OpenSea
cg24679961	-0.280096	3.29754e-05	0.00268987	chr13	46992493	OpenSea
cg06049661	-0.325842	3.29827e-05	0.00269021	chr13	111343678	OpenSea
cg19801062	0.213172	3.29961e-05	0.00269104	chr13	36297998	Shore	CCDC169;CCDC169;CCDC169;CCDC169;CCDC169;CCDC169;CCDC169;CCDC169-SOHLH2	TSS200;TSS200;TSS200;TSS200;TSS200;TSS200;TSS200;TSS200
cg02006107	-0.408405	3.30014e-05	0.00269122	chr8	80031112	Shore	TPD52;TPD52;TPD52;TPD52;MRPS28	3UTR;exon_6;3UTR;exon_7;TSS1500
cg26280179	-0.257249	3.30075e-05	0.00269145	chr10	132058758	OpenSea
cg09903362	-0.435968	3.30127e-05	0.00269161	chr6	157464770	OpenSea
cg02636949	-0.204393	3.30267e-05	0.00269249	chr18	42437698	OpenSea
cg16287361	-0.0992983	3.30415e-05	0.00269308	chr5	10543904	OpenSea
cg05586172	-0.350522	3.30424e-05	0.00269308	chr12	117503631	OpenSea
cg25589371	0.269256	3.30435e-05	0.00269308	chr7	2438155	OpenSea	CHST12;CHST12;CHST12;CHST12;CHST12;CHST12	exon_2;3UTR;exon_2;3UTR;exon_2;3UTR
cg11241579	-0.381248	3.30749e-05	0.00269538	chr17	16977356	OpenSea	LOC284191	exon_3
cg22754742	0.236961	3.30958e-05	0.00269682	chr17	59348385	OpenSea
cg19960618	-0.229023	3.31111e-05	0.00269764	chr3	64449200	Shelf
cg13806757	-0.247049	3.3114e-05	0.00269764	chr13	20171930	OpenSea
cg00404861	0.301722	3.31154e-05	0.00269764	chr12	131105848	OpenSea	ADGRD1;ADGRD1	exon_18;exon_17
cg10832071	-0.260506	3.31376e-05	0.00269919	chr7	30030007	Shore
cg23366172	-0.337462	3.31471e-05	0.0026997	chr18	25953816	OpenSea
cg14055513	-0.378874	3.31617e-05	0.00270063	chr9	105073227	OpenSea
cg03644154	-0.272689	3.31813e-05	0.00270197	chr15	83990234	OpenSea
cg15845694	-0.344232	3.32343e-05	0.00270576	chr20	15060415	OpenSea
cg13170807	-0.229567	3.32343e-05	0.00270576	chr17	27381182	OpenSea
cg08230215	-0.330994	3.32391e-05	0.00270587	chr19	18097493	Shore	MAST3;MAST3;MAST3;MAST3;MAST3;MAST3;MAST3;MAST3;MAST3;MAST3;MAST3;MAST3	TSS1500;TSS1500;TSS1500;TSS1500;TSS1500;TSS1500;TSS1500;TSS1500;TSS1500;TSS1500;TSS1500;TSS1500
cg11760983	-0.26434	3.32421e-05	0.00270587	chr8	116714593	OpenSea
cg02068923	-0.36492	3.33015e-05	0.00270997	chr14	61080751	OpenSea
cg05370101	0.295694	3.33019e-05	0.00270997	chr2	42961699	OpenSea
cg10443237	-0.248764	3.33022e-05	0.00270997	chr1	42155671	OpenSea	GUCA2B;GUCA2B	exon_3;3UTR
cg07332566	-0.216118	3.33053e-05	0.00270997	chr9	95737315	OpenSea
cg00941311	-0.198325	3.33207e-05	0.00271096	chr9	97057832	OpenSea
cg03435201	-0.129965	3.33527e-05	0.00271322	chr15	85717512	OpenSea
cg18048409	-0.429765	3.33577e-05	0.00271322	chr12	108115188	OpenSea
cg20387993	-0.250876	3.33581e-05	0.00271322	chr10	4234932	OpenSea
cg15644753	-0.22937	3.33652e-05	0.00271354	chr10	118643771	OpenSea
cg12939569	-0.183246	3.3381e-05	0.00271456	chr7	7370620	OpenSea
cg16715977	-0.27863	3.33972e-05	0.00271536	chr11	85598779	OpenSea	DLG2;DLG2;DLG2;DLG2	exon_3;5UTR;exon_3;exon_2
cg04182126	-0.129797	3.33973e-05	0.00271536	chr4	46305595	OpenSea	GABRA2;GABRA2;GABRA2;GABRA2;GABRA2;GABRA2;GABRA2;GABRA2;GABRA2;GABRA2;GABRA2;GABRA2;GABRA2;GABRA2;GABRA2;GABRA2	exon_7;exon_6;exon_6;exon_7;exon_7;exon_7;exon_7;exon_7;exon_7;exon_7;exon_7;exon_7;exon_6;exon_6;exon_6;exon_7
cg08760274	-0.386709	3.34288e-05	0.00271753	chr5	157247779	OpenSea
cg13940134	0.305189	3.34304e-05	0.00271753	chr6	37105274	OpenSea
cg22571135	-0.275216	3.34603e-05	0.0027197	chr7	55309357	OpenSea
cg21203647	-0.283789	3.34729e-05	0.00272039	chr6	156428091	OpenSea
cg06704974	-0.456144	3.34753e-05	0.00272039	chr10	30858025	OpenSea
cg17870768	-0.405745	3.34813e-05	0.00272062	chr6	20711770	OpenSea
cg07358145	-0.320516	3.34895e-05	0.00272094	chr5	36488437	OpenSea
cg21097724	-0.259433	3.34916e-05	0.00272094	chr7	47101008	OpenSea
cg18199352	-0.274181	3.34962e-05	0.00272105	chr4	144411093	OpenSea
cg20118717	0.274342	3.35106e-05	0.00272195	chr6	33432728	OpenSea	SYNGAP1;SYNGAP1	exon_5;exon_5
cg04582732	-0.394266	3.35201e-05	0.00272246	chr11	63680999	Shore	RTN3;RTN3;RTN3;RTN3;RTN3;RTN3;RTN3;RTN3;RTN3	TSS1500;TSS1500;TSS1500;TSS1500;TSS1500;TSS1500;TSS1500;TSS1500;TSS1500
cg09197332	-0.279612	3.35295e-05	0.00272296	chr14	100910288	OpenSea	MEG8;MIR370	exon_8;TSS1500
cg22275276	-0.167603	3.35394e-05	0.0027235	chr6	34005754	OpenSea
cg17724042	-0.21549	3.35564e-05	0.00272462	chr12	62918110	OpenSea
cg08649291	-0.183506	3.35953e-05	0.00272752	chr10	43524116	OpenSea
cg00253724	-0.224912	3.36089e-05	0.00272815	chr18	49903932	OpenSea
cg18793807	-0.168189	3.36096e-05	0.00272815	chr1	54786245	OpenSea
cg11023670	-0.252961	3.36157e-05	0.00272839	chr5	145922423	OpenSea
cg15108707	-0.370339	3.36253e-05	0.0027289	chr10	60779751	Shore
cg23550358	-0.265216	3.36331e-05	0.00272927	chr9	129825380	Shore	TOR1A	TSS1500
cg07235635	0.31721	3.36385e-05	0.00272945	chr19	19462202	OpenSea
cg09237591	0.287019	3.36463e-05	0.00272982	chr6	18488631	OpenSea
cg09046881	-0.115654	3.36555e-05	0.0027303	chr16	81961796	OpenSea	PLCG2;PLCG2	exon_33;3UTR
cg03421301	-0.190871	3.36752e-05	0.00273164	chr2	121603168	OpenSea
cg02584939	-0.279509	3.36843e-05	0.00273186	chr1	54782426	Shore	TTC22	exon_6
cg13344434	0.198111	3.36844e-05	0.00273186	chr6	35602796	OpenSea
cg00919738	-0.224049	3.37057e-05	0.00273307	chr19	17024164	Shelf
cg16529140	-0.335105	3.37058e-05	0.00273307	chr7	92822983	OpenSea
cg04352088	0.291893	3.37158e-05	0.0027335	chr22	43213325	Shelf	SCUBE1-AS2	exon_2
cg01837272	-0.33118	3.37185e-05	0.0027335	chr1	209485149	OpenSea
cg06058209	-0.259771	3.37207e-05	0.0027335	chr5	90440949	OpenSea
cg11130987	0.183011	3.37285e-05	0.00273386	chr15	41933898	OpenSea
cg01684987	-0.266048	3.37769e-05	0.00273753	chr7	17123493	OpenSea
cg10407469	-0.313516	3.37812e-05	0.00273753	chr7	144853743	OpenSea
cg27413739	-0.279788	3.37834e-05	0.00273753	chr13	98328658	OpenSea
cg11592852	-0.247539	3.37897e-05	0.00273758	chr17	74367308	OpenSea	GPR142;GPR142;GPR142	TSS200;TSS200;TSS200
cg06357441	0.199458	3.37922e-05	0.00273758	chr16	85026356	Shore	KIAA0513;KIAA0513;KIAA0513;KIAA0513	TSS1500;TSS1500;TSS1500;TSS1500
cg05502439	0.337817	3.37963e-05	0.00273758	chr12	49972497	OpenSea	AQP6	TSS1500
cg08907535	0.272074	3.37971e-05	0.00273758	chr22	22022857	OpenSea
cg21669018	0.260296	3.38113e-05	0.00273847	chr16	69165988	OpenSea
cg05436859	-0.160359	3.38361e-05	0.00274021	chr3	123688331	OpenSea	MYLK-AS2	TSS1500
cg04752254	0.141074	3.38406e-05	0.00274021	chr17	74430776	Island	GPRC5C;GPRC5C;GPRC5C	TSS1500;TSS1500;TSS1500
cg15950251	-0.297841	3.38426e-05	0.00274021	chr7	139958546	OpenSea
cg10685947	-0.327373	3.38667e-05	0.0027419	chr4	113255776	OpenSea	ANK2;ANK2;ANK2;ANK2;ANK2;ANK2;ANK2;ANK2;ANK2;ANK2;ANK2;ANK2;ANK2;ANK2;ANK2;ANK2;ANK2;ANK2;ANK2;ANK2;ANK2;ANK2;ANK2;ANK2;ANK2;ANK2;ANK2;ANK2;ANK2;ANK2;ANK2;ANK2;ANK2;ANK2;ANK2;ANK2;ANK2;ANK2;ANK2;ANK2;ANK2;ANK2;ANK2;ANK2;ANK2;ANK2;ANK2;ANK2;ANK2;ANK2;ANK2;ANK2;ANK2;ANK2;ANK2;ANK2;ANK2;ANK2;ANK2;ANK2;ANK2;ANK2;ANK2;ANK2;ANK2;ANK2	exon_12;exon_11;exon_11;exon_11;exon_11;exon_11;exon_11;exon_11;exon_11;exon_11;exon_12;exon_11;exon_12;exon_11;exon_12;exon_12;exon_11;exon_11;exon_11;exon_12;exon_12;exon_12;exon_12;exon_12;exon_12;exon_11;exon_11;exon_12;exon_12;exon_11;exon_11;exon_11;exon_11;exon_11;exon_11;exon_12;exon_11;exon_12;exon_11;exon_11;exon_12;exon_11;exon_11;exon_11;exon_12;exon_11;exon_11;exon_12;exon_11;exon_11;exon_11;exon_11;exon_11;exon_11;exon_11;exon_12;exon_11;exon_11;exon_12;exon_12;exon_11;exon_11;exon_10;exon_11;exon_10;exon_11
cg13582603	-0.317878	3.38812e-05	0.00274281	chr6	34115158	OpenSea
cg25422880	-0.250428	3.38964e-05	0.00274378	chr2	134460762	OpenSea
cg02628631	-0.386497	3.39014e-05	0.00274392	chr2	8578380	OpenSea
cg22544658	-0.170231	3.39535e-05	0.00274788	chr18	8284304	OpenSea
cg01604601	0.321993	3.39595e-05	0.0027481	chr2	69619804	OpenSea
cg07926098	-0.290689	3.39746e-05	0.00274887	chr21	29671869	OpenSea
cg15457217	0.308562	3.39756e-05	0.00274887	chr2	223915692	OpenSea
cg20701486	0.281261	3.40328e-05	0.00275316	chr1	179575999	Island	NPHS2;NPHS2	TSS200;TSS200
cg26767560	0.165389	3.40351e-05	0.00275316	chr11	780570	Shelf
cg16954452	-0.316387	3.40442e-05	0.00275345	chr7	44110728	Shore	AEBP1;MIR4649	exon_12;TSS200
cg04715552	0.34788	3.40452e-05	0.00275345	chr3	32371953	OpenSea
cg13188283	-0.349599	3.40488e-05	0.00275348	chr18	12727081	OpenSea
cg11714327	-0.420634	3.40544e-05	0.00275366	chr16	80569711	OpenSea	LINC01227	TSS200
cg15338449	0.22152	3.40673e-05	0.00275437	chr15	82952158	Shore
cg09750210	-0.284235	3.40697e-05	0.00275437	chr6	53120257	OpenSea
cg13786975	-0.360332	3.40929e-05	0.00275599	chr7	66325234	OpenSea
cg22505420	0.306793	3.41112e-05	0.0027572	chr12	113237928	OpenSea
cg09997795	-0.341649	3.41208e-05	0.00275771	chr6	115967939	OpenSea
cg10077765	-0.241259	3.41304e-05	0.00275823	chr7	13016337	OpenSea
cg01866407	0.406354	3.41493e-05	0.00275949	chr1	205677300	Shelf
cg10575089	-0.150639	3.41753e-05	0.00276073	chr17	58529181	Shelf	SEPTIN4;SEPTIN4;SEPTIN4;SEPTIN4;SEPTIN4;SEPTIN4;SEPTIN4	exon_1;5UTR;exon_1;5UTR;exon_1;exon_1;TSS1500
cg08711175	0.313176	3.41762e-05	0.00276073	chr12	57220399	Shelf
cg21090182	-0.332062	3.41785e-05	0.00276073	chr13	46571962	OpenSea
cg21207665	0.310544	3.41808e-05	0.00276073	chr14	36660137	Shore
cg12500959	-0.169802	3.4181e-05	0.00276073	chr21	37873826	OpenSea
cg15880090	0.393979	3.4185e-05	0.00276078	chr2	60400536	OpenSea
cg02555049	-0.422049	3.41908e-05	0.00276099	chr5	133969679	Shore	C5orf15	TSS1500
cg22794038	-0.227463	3.42143e-05	0.00276262	chr20	17836825	OpenSea
cg13978084	-0.337897	3.42175e-05	0.00276262	chr9	96072199	OpenSea
cg21754296	-0.309041	3.42403e-05	0.00276419	chr8	9260566	OpenSea
cg20952705	0.170039	3.42447e-05	0.00276428	chr17	1039701	OpenSea
cg03405983	0.172472	3.42639e-05	0.00276557	chr8	142777132	Island	LYNX1;LYNX1;LYNX1;LYNX1	5UTR;exon_1;TSS200;TSS1500
cg27658796	0.284452	3.42694e-05	0.00276575	chr10	117535380	Island
cg04613573	0.31059	3.42828e-05	0.00276657	chr6	143629931	OpenSea
cg03819983	0.228809	3.43025e-05	0.00276789	chr19	46820267	OpenSea
cg13039848	-0.427273	3.4315e-05	0.00276863	chr13	33637203	OpenSea
cg21363233	0.437956	3.43193e-05	0.00276872	chr12	75784874	OpenSea
cg23627540	0.302273	3.43324e-05	0.00276951	chr18	59917570	OpenSea
cg19674091	-0.29757	3.43405e-05	0.00276989	chr15	90100534	Shore
cg26117613	-0.267276	3.43568e-05	0.00277095	chr20	4245198	Shelf
cg09804146	-0.177104	3.43736e-05	0.00277172	chr6	131144976	OpenSea
cg08640585	-0.349993	3.43754e-05	0.00277172	chr17	27871378	OpenSea
cg08062215	-0.397292	3.43763e-05	0.00277172	chr6	134464081	OpenSea
cg26955412	-0.197046	3.43823e-05	0.00277195	chr1	56817143	OpenSea
cg23136495	-0.265305	3.44015e-05	0.00277323	chr5	120912686	OpenSea
cg04753526	-0.211406	3.44079e-05	0.00277348	chr14	101545700	OpenSea
cg19989750	0.134407	3.44271e-05	0.00277476	chr3	129557368	OpenSea
cg10061353	-0.222084	3.44409e-05	0.0027756	chr11	61584951	Shelf
cg05374960	-0.293273	3.44536e-05	0.00277637	chr2	168514891	OpenSea
cg08640609	0.332322	3.44829e-05	0.00277847	chr1	7704582	Island	CAMTA1;CAMTA1;CAMTA1;CAMTA1;CAMTA1;CAMTA1;CAMTA1	TSS200;TSS200;TSS200;TSS200;TSS200;TSS200;TSS200
cg03998809	0.202186	3.44895e-05	0.00277873	chr2	200376951	OpenSea
cg17837712	-0.166651	3.45186e-05	0.00278028	chr10	122878684	Shore	C10orf88B	TSS1500
cg12692029	0.245302	3.45199e-05	0.00278028	chr7	2409821	OpenSea
cg02122937	0.277722	3.45205e-05	0.00278028	chr10	306728	OpenSea
cg01757068	-0.292418	3.45219e-05	0.00278028	chr6	75932301	OpenSea
cg13482831	-0.171196	3.45612e-05	0.00278317	chr10	13234796	OpenSea	UCMA;UCMA;UCMA	TSS1500;TSS1500;TSS1500
cg00019826	-0.320879	3.45711e-05	0.00278371	chr4	1552422	Shore
cg06255627	-0.356296	3.45981e-05	0.00278562	chr5	170220322	OpenSea
cg25041922	-0.273207	3.46063e-05	0.00278601	chr9	7658062	OpenSea
cg06205132	0.392086	3.46196e-05	0.00278682	chr4	6962312	OpenSea
cg26197699	0.245777	3.46287e-05	0.00278728	chr18	46333792	Island	RNF165;RNF165;RNF165	TSS1500;TSS1500;TSS1500
cg18176057	0.304047	3.46324e-05	0.00278731	chr12	113160056	OpenSea	MIR7106	TSS1500
cg01605325	0.334423	3.46377e-05	0.00278747	chr1	172383710	OpenSea
cg24537973	-0.176222	3.46554e-05	0.00278864	chr12	8509380	OpenSea
cg08991379	-0.153271	3.46736e-05	0.00278983	chr11	61533267	OpenSea
cg02442900	0.222896	3.46869e-05	0.00279063	chr2	233387996	OpenSea	DGKD	TSS200
cg00914967	-0.301315	3.46925e-05	0.00279082	chr3	146071329	OpenSea	PLOD2;PLOD2	exon_17;exon_18
cg27544219	0.134322	3.47195e-05	0.00279273	chr19	56567425	Island	ZNF470	TSS200
cg12020676	-0.233773	3.47495e-05	0.00279488	chr13	24763997	OpenSea	RNF17;RNF17	TSS200;TSS200
cg22236187	-0.136994	3.47654e-05	0.00279565	chr5	57135866	OpenSea
cg22440043	-0.246881	3.47673e-05	0.00279565	chr17	34072459	OpenSea
cg11975870	-0.148879	3.47719e-05	0.00279565	chr5	6867617	OpenSea
cg03238931	-0.259554	3.47743e-05	0.00279565	chr2	101961564	OpenSea
cg13237343	-0.103619	3.47791e-05	0.00279565	chr13	98179944	Shelf
cg07292720	-0.344574	3.47791e-05	0.00279565	chr18	9648958	OpenSea
cg11527167	0.367436	3.47871e-05	0.00279603	chr7	105461709	OpenSea
cg09867656	-0.21144	3.47979e-05	0.00279663	chr1	76084823	OpenSea
cg02373484	-0.322397	3.48237e-05	0.00279844	chr6	29663450	OpenSea
cg14420691	-0.300022	3.48332e-05	0.00279873	chr12	72559071	OpenSea
cg10679542	-0.226103	3.48343e-05	0.00279873	chr1	21206301	OpenSea
cg14018289	-0.252153	3.48373e-05	0.00279873	chr9	99563668	OpenSea
cg18251671	0.17243	3.48535e-05	0.00279977	chr12	123034157	OpenSea
cg24755705	-0.171823	3.48679e-05	0.00280066	chr2	231011957	OpenSea
cg23453838	0.175103	3.48749e-05	0.00280096	chr22	19577232	OpenSea
cg03860250	-0.327648	3.48871e-05	0.00280167	chr11	12118592	OpenSea
cg15849046	-0.359878	3.4929e-05	0.00280467	chr4	147594875	OpenSea
cg02845296	-0.333965	3.49328e-05	0.00280467	chr22	36552140	OpenSea
cg07426546	0.276544	3.49346e-05	0.00280467	chr16	72764612	OpenSea
cg23340423	0.219636	3.49378e-05	0.00280467	chr18	23225742	OpenSea
cg06903478	-0.239058	3.49547e-05	0.00280576	chr17	78187551	Shore	TK1;TK1;TK1	TSS1500;TSS1500;TSS1500
cg08567634	-0.310055	3.49658e-05	0.00280638	chr5	135949603	OpenSea
cg11832709	-0.225345	3.49692e-05	0.00280639	chr2	73143307	OpenSea
cg02709812	-0.295891	3.49931e-05	0.00280795	chr13	25181326	OpenSea	LINC01053;LINC00463	TSS200;TSS1500
cg26381210	0.399287	3.49965e-05	0.00280795	chr10	86872897	OpenSea
cg05946513	-0.294438	3.49986e-05	0.00280795	chr1	15141120	OpenSea
cg16929489	0.356088	3.50207e-05	0.00280945	chr11	115941699	OpenSea
cg02897974	-0.3109	3.50252e-05	0.00280955	chr13	112019609	Shelf
cg25605005	-0.323023	3.50395e-05	0.00281043	chr12	10172250	OpenSea	TMEM52B;OLR1;OLR1;OLR1	TSS200;TSS200;TSS200;TSS200
cg16856920	-0.298304	3.50463e-05	0.00281071	chr5	54993530	OpenSea
cg18073745	-0.15013	3.506e-05	0.00281154	chr1	19765012	OpenSea
cg19021988	-0.316209	3.50635e-05	0.00281155	chr10	133246437	OpenSea
cg13536757	-0.210918	3.50926e-05	0.00281362	chr2	184598856	Island	LOC105373780;ZNF804A;ZNF804A	exon_1;5UTR;exon_1
cg23175023	-0.241397	3.51003e-05	0.00281397	chr5	75050905	Shore
cg21166852	-0.318839	3.51051e-05	0.00281398	chr9	89523661	OpenSea
cg08899034	0.149395	3.51099e-05	0.00281398	chr5	173029384	OpenSea
cg21042265	0.357929	3.51105e-05	0.00281398	chr4	145927288	OpenSea
cg19554569	-0.249512	3.51309e-05	0.00281535	chr11	5343603	OpenSea	OR51B5;OR51B5;OR51B5	exon_5;5UTR;TSS200
cg00988577	-0.366569	3.51539e-05	0.00281692	chr6	33010771	Shelf	HLA-DOA	TSS1500
cg26606600	-0.298289	3.51833e-05	0.00281892	chr7	144534999	OpenSea
cg15035681	-0.386831	3.51883e-05	0.00281892	chr13	100063060	OpenSea
cg06578145	-0.301016	3.51889e-05	0.00281892	chr4	54285457	OpenSea	PDGFRA;PDGFRA;PDGFRA;PDGFRA	exon_18;exon_17;exon_17;exon_17
cg01795442	-0.236701	3.52287e-05	0.00282185	chr1	37130113	OpenSea
cg00773483	-0.187585	3.52432e-05	0.00282274	chr4	140884451	OpenSea
cg27586089	-0.16072	3.52655e-05	0.00282426	chr1	15322796	OpenSea
cg09537268	-0.213285	3.52749e-05	0.00282475	chr2	241305557	OpenSea
cg12517401	-0.293384	3.53499e-05	0.00283048	chr4	145178339	Shore	OTUD4	TSS200
cg22907034	-0.260208	3.53576e-05	0.00283083	chr3	124934815	OpenSea	MUC13	TSS200
cg20982311	0.188574	3.53661e-05	0.00283124	chr1	9429189	Island	LINC02606;LINC02606	TSS1500;TSS200
cg12802329	-0.182188	3.53904e-05	0.00283292	chr18	23452482	Shore	RIOK3;RIOK3;RIOK3	TSS1500;TSS1500;TSS1500
cg20127419	-0.233489	3.53942e-05	0.00283295	chr1	111747369	OpenSea	INKA2-AS1;INKA2-AS1;LOC101928718	exon_3;exon_2;exon_3
cg15719918	0.23813	3.54076e-05	0.00283371	chr6	118378115	OpenSea
cg14938103	-0.21523	3.54104e-05	0.00283371	chr2	128679823	OpenSea
cg03198838	0.322782	3.54195e-05	0.00283417	chr2	98461767	OpenSea
cg04725867	-0.305944	3.54298e-05	0.00283473	chr3	33144663	OpenSea	CRTAP;CRTAP;CRTAP;CRTAP;CRTAP;CRTAP;CRTAP;CRTAP	exon_6;3UTR;exon_6;3UTR;exon_6;3UTR;exon_7;3UTR
cg04085401	-0.265658	3.54644e-05	0.00283722	chr22	49924816	OpenSea
cg12901835	0.256258	3.5476e-05	0.00283788	chr7	2808289	OpenSea
cg14282688	0.209549	3.54809e-05	0.00283801	chr9	127863000	OpenSea
cg11640769	0.266586	3.54895e-05	0.00283843	chr4	184464891	OpenSea
cg25268422	0.143611	3.55111e-05	0.00283984	chr9	133794191	Island
cg05426918	-0.281732	3.55139e-05	0.00283984	chr20	53996303	OpenSea
cg16769869	-0.324058	3.5522e-05	0.00284022	chr1	43021688	OpenSea
cg16492211	-0.385675	3.55379e-05	0.00284122	chr5	150107681	OpenSea
cg23263252	-0.355638	3.55427e-05	0.00284133	chr18	12297572	OpenSea
cg18017456	0.235522	3.55563e-05	0.00284206	chr12	104672118	OpenSea
cg06232205	-0.315766	3.55585e-05	0.00284206	chr15	39828607	OpenSea
cg17195809	0.267483	3.55682e-05	0.00284239	chr2	215755957	OpenSea
cg06411121	-0.180519	3.55694e-05	0.00284239	chr8	143171042	OpenSea
cg10814986	-0.234355	3.55801e-05	0.00284297	chr16	66851434	OpenSea
cg10116453	-0.332028	3.55891e-05	0.00284343	chr1	200381478	OpenSea
cg04693080	-0.233554	3.56356e-05	0.00284654	chr3	87333889	OpenSea
cg03726693	0.361224	3.56367e-05	0.00284654	chr19	57803810	OpenSea
cg15827891	-0.309258	3.56395e-05	0.00284654	chr10	132292205	OpenSea
cg04135393	0.302378	3.56424e-05	0.00284654	chr7	94064833	OpenSea
cg26969102	-0.151344	3.5645e-05	0.00284654	chr19	56442633	OpenSea	ZNF667;ZNF667;ZNF667	exon_6;exon_7;exon_5
cg13942500	-0.346972	3.56562e-05	0.00284718	chr12	58372431	OpenSea
cg05938847	-0.274837	3.56668e-05	0.00284775	chr16	4157302	OpenSea
cg18065557	-0.355586	3.56813e-05	0.00284864	chr3	58610300	OpenSea
cg03572917	-0.255655	3.56925e-05	0.00284926	chr2	138276050	OpenSea
cg22676564	-0.323564	3.56974e-05	0.00284939	chr17	50626195	OpenSea	CACNA1G;CACNA1G;CACNA1G;CACNA1G;CACNA1G;CACNA1G;CACNA1G;CACNA1G;CACNA1G;CACNA1G;CACNA1G;CACNA1G;CACNA1G;CACNA1G;CACNA1G;CACNA1G;CACNA1G;CACNA1G;CACNA1G;CACNA1G;CACNA1G;CACNA1G;CACNA1G;CACNA1G;CACNA1G;CACNA1G;CACNA1G;CACNA1G;CACNA1G;CACNA1G	exon_36;exon_36;exon_36;exon_36;exon_35;exon_36;exon_35;exon_35;exon_35;exon_36;exon_35;exon_35;exon_38;exon_37;exon_35;exon_35;exon_36;exon_35;exon_36;exon_36;exon_37;exon_35;exon_34;exon_34;exon_36;exon_36;exon_35;exon_35;exon_35;exon_34
cg20870752	-0.173053	3.57296e-05	0.00285154	chr7	10977315	Shelf
cg06377452	-0.320414	3.57328e-05	0.00285154	chr4	25865766	Shelf
cg19772430	-0.307581	3.57346e-05	0.00285154	chr10	75282204	OpenSea
cg18877266	0.254364	3.57383e-05	0.00285157	chr1	30774129	Shore
cg25840685	-0.365559	3.57729e-05	0.00285406	chr2	74526819	Shelf	AUP1;AUP1;AUP1;DQX1	exon_12;exon_12;exon_11;TSS1500
cg26822802	0.232945	3.57782e-05	0.00285421	chr4	150078107	Island	DCLK2;DCLK2;DCLK2	TSS1500;TSS1500;TSS1500
cg20932089	-0.275235	3.57831e-05	0.00285433	chr1	25537770	OpenSea
cg20778671	-0.268112	3.58028e-05	0.00285563	chr15	89500845	OpenSea
cg04873622	0.342562	3.58234e-05	0.00285701	chr3	48967534	OpenSea
cg18669406	0.400681	3.5901e-05	0.00286293	chr6	137824024	OpenSea	WAKMAR2	exon_4
cg06740650	-0.329426	3.59086e-05	0.00286326	chr14	102085680	Shore
cg12769904	-0.249562	3.59202e-05	0.00286372	chr6	33817450	OpenSea
cg17414792	-0.142651	3.59212e-05	0.00286372	chr12	27964297	OpenSea
cg21773665	-0.472827	3.59275e-05	0.00286395	chr2	241088049	OpenSea	MTERF4;MTERF4;MTERF4;MTERF4;MTERF4;MTERF4;MTERF4;MTERF4	3UTR;exon_5;exon_7;exon_5;exon_4;exon_5;exon_7;exon_7
cg13918433	-0.386702	3.59398e-05	0.00286467	chr7	116139296	OpenSea
cg27209080	-0.337822	3.5958e-05	0.00286584	chr10	16909806	OpenSea
cg03651715	-0.309273	3.59932e-05	0.00286809	chr6	151323919	Shore
cg18878730	-0.204918	3.59941e-05	0.00286809	chr7	9770524	OpenSea
cg06087882	-0.274039	3.59995e-05	0.00286809	chr14	104515695	OpenSea
cg02320262	-0.187455	3.60009e-05	0.00286809	chr2	1770108	OpenSea
cg13917364	-0.211409	3.60034e-05	0.00286809	chr9	91348302	OpenSea
cg19057779	0.207111	3.60065e-05	0.00286809	chr21	43959840	Island	AGPAT3;AGPAT3;AGPAT3;AGPAT3	exon_2;exon_2;exon_2;exon_3
cg21637826	0.197297	3.60109e-05	0.00286817	chr17	82887461	OpenSea
cg02985115	-0.282373	3.60181e-05	0.00286831	chr18	36672573	OpenSea
cg08415138	0.357017	3.60195e-05	0.00286831	chr8	9615274	OpenSea
cg16720996	-0.300628	3.60396e-05	0.00286964	chr6	5230139	OpenSea
cg07188335	0.303796	3.60464e-05	0.00286991	chr3	56724845	OpenSea
cg20449494	-0.281403	3.60648e-05	0.0028711	chr1	177646819	OpenSea
cg16823771	-0.278954	3.60849e-05	0.00287231	chr7	105734479	OpenSea
cg00530671	-0.324606	3.60868e-05	0.00287231	chr3	146503679	OpenSea
cg24467821	-0.174523	3.60918e-05	0.00287244	chr2	235089147	OpenSea
cg21810935	-0.292319	3.60979e-05	0.00287266	chr15	61857717	OpenSea
cg02023986	-0.436623	3.61248e-05	0.00287453	chr1	15342359	OpenSea
cg18115641	0.210974	3.61324e-05	0.00287486	chr12	113109680	Shelf
cg24225763	0.178155	3.61381e-05	0.00287504	chr12	54588803	Island	PPP1R1A	TSS200
cg09891499	-0.213151	3.61481e-05	0.00287556	chr7	154953161	OpenSea
cg18862260	-0.194955	3.61572e-05	0.00287602	chr2	190062824	OpenSea	MSTN	TSS200
cg03529043	-0.407266	3.61657e-05	0.00287642	chr6	31053357	OpenSea	HCG22;HCG22	TSS200;TSS200
cg22837321	0.235732	3.61736e-05	0.00287678	chr15	88705662	OpenSea
cg26194889	-0.280093	3.6187e-05	0.00287737	chr17	7809543	OpenSea
cg01673413	0.362035	3.61879e-05	0.00287737	chr1	180946296	OpenSea	KIAA1614;KIAA1614	exon_9;3UTR
cg00939617	0.342082	3.6213e-05	0.00287892	chr3	48967051	OpenSea
cg24360747	-0.296734	3.62144e-05	0.00287892	chr11	129360826	Shelf
cg24990015	-0.345585	3.62194e-05	0.00287892	chr3	29291778	OpenSea
cg21700523	-0.27242	3.6221e-05	0.00287892	chr16	71536410	OpenSea
cg17539182	-0.298162	3.62461e-05	0.00288065	chr1	58851392	OpenSea
cg24119251	-0.334025	3.6254e-05	0.00288065	chr3	193909804	OpenSea
cg09440298	0.156273	3.62555e-05	0.00288065	chr17	70168680	Shore	KCNJ2-AS1;KCNJ2	exon_1;TSS1500
cg20916523	-0.457478	3.62567e-05	0.00288065	chr3	10142900	Shore	VHL	exon_2
cg03079485	-0.234491	3.62598e-05	0.00288065	chr2	84870466	OpenSea	TRABD2A;TRABD2A;TRABD2A	exon_2;exon_2;exon_2
cg18449135	-0.391372	3.62754e-05	0.00288162	chr19	48329805	Shore
cg05941427	-0.0879977	3.62813e-05	0.00288181	chr14	39264257	Shelf	MIA2;MIA2;MIA2;MIA2	TSS1500;TSS1500;TSS1500;TSS1500
cg20773651	0.163628	3.63006e-05	0.00288307	chr19	12092214	Island	ZNF788P;ZNF788P;ZNF788P;ZNF788P;ZNF788P;ZNF788P;ZNF788P	TSS200;TSS200;TSS200;TSS200;TSS200;TSS200;TSS200
cg04185991	-0.379568	3.63169e-05	0.0028841	chr20	23399810	OpenSea
cg20223399	-0.283229	3.63222e-05	0.00288425	chr7	110727125	OpenSea
cg25560518	-0.305576	3.63312e-05	0.00288459	chr4	174451849	OpenSea
cg03426888	0.184482	3.63357e-05	0.00288459	chr6	32188750	OpenSea	PBX2	exon_2
cg09161177	-0.106979	3.63374e-05	0.00288459	chr16	64391384	OpenSea
cg12546414	-0.287456	3.63402e-05	0.00288459	chr10	17559148	OpenSea
cg06946967	-0.183616	3.63713e-05	0.00288663	chr4	4407043	OpenSea
cg04792540	-0.370217	3.63727e-05	0.00288663	chr1	201637840	OpenSea
cg25040155	-0.23192	3.63851e-05	0.00288734	chr20	19658280	OpenSea
cg11932954	-0.346143	3.63937e-05	0.00288764	chr20	46573839	OpenSea
cg27370448	-0.371444	3.63957e-05	0.00288764	chr3	9010401	OpenSea
cg25585856	-0.163839	3.64063e-05	0.00288821	chr4	88467773	OpenSea
cg09035546	-0.304184	3.64298e-05	0.0028898	chr8	52390809	OpenSea
cg09521953	0.216945	3.6444e-05	0.00289065	chr6	44133459	OpenSea
cg18113453	-0.164238	3.64549e-05	0.00289125	chr6	33321883	Shore	DAXX;DAXX;DAXX	exon_2;exon_2;exon_2
cg22733914	-0.28598	3.64628e-05	0.0028916	chr17	57714933	OpenSea
cg03164700	-0.234024	3.6468e-05	0.00289174	chr12	76631257	OpenSea
cg22490277	0.200662	3.64786e-05	0.00289231	chr14	68781441	OpenSea
cg14731414	0.342664	3.65014e-05	0.00289385	chr18	13451022	OpenSea
cg01736264	0.299185	3.65061e-05	0.00289395	chr1	26121920	OpenSea	PDIK1L;PDIK1L;PDIK1L	exon_3;exon_4;exon_3
cg19648729	-0.225861	3.65378e-05	0.00289619	chr6	53095827	OpenSea
cg19642680	-0.147014	3.65441e-05	0.00289642	chr14	69003274	OpenSea
cg26137586	-0.229698	3.65538e-05	0.00289675	chr2	1488775	Shore
cg01498619	-0.253955	3.65552e-05	0.00289675	chr19	14416978	Shore
cg17926756	-0.292521	3.65785e-05	0.00289827	chr3	55183932	OpenSea
cg08090835	-0.362632	3.65812e-05	0.00289827	chr6	33275614	Shore
cg11956305	-0.281515	3.66084e-05	0.00289998	chr2	121888418	OpenSea
cg12253054	-0.350294	3.66097e-05	0.00289998	chr8	18923496	OpenSea
cg00551345	-0.235782	3.66177e-05	0.00290034	chr11	64760022	OpenSea	PYGM;PYGM;PYGM	exon_1;5UTR;TSS200
cg17161250	0.314408	3.66215e-05	0.00290037	chr2	106065753	Island	ECRG4;ECRG4	5UTR;exon_1
cg02257166	0.213332	3.66348e-05	0.00290115	chr1	245648934	OpenSea
cg15559033	-0.243375	3.66558e-05	0.00290211	chr6	106281820	OpenSea
cg11956498	-0.270259	3.66569e-05	0.00290211	chr7	30764215	OpenSea
cg20049362	-0.33808	3.66582e-05	0.00290211	chr14	75521429	OpenSea	BATF	TSS1500
cg09789791	-0.229153	3.66607e-05	0.00290211	chr14	52130326	OpenSea
cg27545630	-0.316491	3.66715e-05	0.00290243	chr16	1963057	Shore	SNORA64;SNORA10	exon_1;TSS1500
cg09846581	-0.354545	3.66715e-05	0.00290243	chr10	4279813	OpenSea
cg08100972	-0.186422	3.66969e-05	0.00290416	chr20	13991718	Shelf	SEL1L2;SEL1L2;SEL1L2	TSS1500;TSS1500;TSS1500
cg16457505	-0.185156	3.67175e-05	0.00290552	chr18	50722650	OpenSea
cg16362181	-0.309328	3.67234e-05	0.00290572	chr3	45349091	OpenSea
cg03013494	-0.227452	3.67492e-05	0.00290749	chr19	5464049	OpenSea
cg12975996	-0.241207	3.67704e-05	0.00290852	chr18	8175156	OpenSea
cg02143232	0.367286	3.67742e-05	0.00290852	chr1	234875630	OpenSea
cg00357904	-0.266907	3.67743e-05	0.00290852	chr12	12336232	OpenSea
cg16001189	0.203782	3.67761e-05	0.00290852	chr7	75921051	OpenSea
cg09119668	0.25478	3.67885e-05	0.00290923	chr12	118053460	OpenSea
cg19213829	-0.242116	3.68158e-05	0.00291107	chr1	235976623	OpenSea	NID1;NID1	3UTR;exon_20
cg02223659	-0.350024	3.68187e-05	0.00291107	chr1	242864112	OpenSea
cg02329143	-0.292085	3.68398e-05	0.00291247	chr3	109020332	OpenSea
cg19672546	0.312203	3.68524e-05	0.00291319	chr8	143950955	Shore	PLEC	TSS200
cg04273871	0.18723	3.69024e-05	0.00291674	chr10	101134470	Island
cg22102643	-0.238134	3.69042e-05	0.00291674	chr17	5785998	OpenSea
cg20283981	0.258144	3.69269e-05	0.00291799	chr4	184370770	OpenSea
cg20604457	-0.338585	3.69274e-05	0.00291799	chr15	73127521	OpenSea
cg22481849	0.366582	3.69304e-05	0.00291799	chr17	37765184	OpenSea
cg12877361	-0.357791	3.6935e-05	0.002918	chr12	112919130	OpenSea
cg22476458	-0.262275	3.69375e-05	0.002918	chr8	101984013	OpenSea	LOC104054148	TSS1500
cg01360261	-0.23275	3.69505e-05	0.00291875	chr20	50601564	OpenSea
cg05680178	-0.32819	3.69651e-05	0.00291964	chr3	151725061	OpenSea
cg23012609	-0.303304	3.69802e-05	0.00292056	chr4	78371031	OpenSea
cg02530834	-0.226617	3.69875e-05	0.00292086	chr3	14554342	Shore
cg22411056	-0.26751	3.701e-05	0.00292208	chr19	34241605	OpenSea
cg06514994	-0.263955	3.70115e-05	0.00292208	chr11	101841058	OpenSea
cg16627874	-0.206687	3.70134e-05	0.00292208	chr6	87116006	OpenSea
cg19247838	-0.271471	3.70205e-05	0.00292237	chr14	97306618	OpenSea
cg24910398	0.270813	3.70281e-05	0.0029227	chr20	3811263	OpenSea
cg13631742	-0.0761803	3.70339e-05	0.00292288	chr9	38171369	OpenSea
cg06061024	-0.213734	3.70505e-05	0.00292392	chr11	62666343	Shore	C11orf98;C11orf98	TSS1500;TSS1500
cg19641636	-0.253266	3.70618e-05	0.00292454	chr13	49374875	OpenSea
cg25051350	-0.26787	3.70742e-05	0.00292525	chr20	20741760	OpenSea
cg24196354	0.21467	3.70909e-05	0.00292615	chr6	13445271	OpenSea
cg13970956	-0.160891	3.70927e-05	0.00292615	chr9	95506962	Island	PTCH1;PTCH1	5UTR;exon_1
cg23338441	-0.31779	3.71e-05	0.00292646	chr18	23115926	OpenSea
cg21081951	-0.205369	3.71449e-05	0.00292972	chr16	6889935	OpenSea
cg08444202	-0.422569	3.71544e-05	0.0029302	chr15	57587495	OpenSea
cg24087710	-0.330425	3.71734e-05	0.00293106	chr10	95168900	OpenSea
cg16494429	-0.31992	3.71744e-05	0.00293106	chr1	154687179	OpenSea
cg22764866	-0.251081	3.71757e-05	0.00293106	chr17	60163224	OpenSea
cg11359984	0.199012	3.71923e-05	0.00293209	chr3	123884692	Island	MYLK;MYLK;MYLK;MYLK;MYLK	TSS1500;TSS1500;TSS1500;TSS1500;TSS1500
cg05315796	0.226695	3.72137e-05	0.00293351	chr3	52315177	OpenSea	DNAH1	TSS1500
cg01841471	-0.370804	3.72288e-05	0.00293442	chr13	20305757	Shelf
cg27121663	-0.334216	3.72431e-05	0.00293527	chr3	139906532	OpenSea
cg27660099	-0.50686	3.72489e-05	0.00293546	chr7	36190447	OpenSea
cg10813333	-0.232752	3.72801e-05	0.00293765	chr1	8312746	OpenSea
cg27037013	-0.254232	3.72861e-05	0.00293783	chr21	33948363	OpenSea
cg00607627	0.202637	3.72895e-05	0.00293783	chr16	28984673	OpenSea	LAT;LAT;LAT;LAT	TSS1500;TSS1500;TSS1500;TSS200
cg22670617	-0.289461	3.7304e-05	0.00293857	chr17	50275494	OpenSea
cg07526799	0.297837	3.73058e-05	0.00293857	chr8	11862769	OpenSea
cg03228567	-0.255144	3.73325e-05	0.0029404	chr6	30987644	OpenSea	MUC21;MUC21	exon_2;exon_2
cg04035261	-0.276302	3.73364e-05	0.00294043	chr2	203798972	OpenSea
cg15192644	0.162895	3.7343e-05	0.00294053	chr10	70559461	OpenSea
cg27594248	0.267846	3.73447e-05	0.00294053	chr20	47860451	OpenSea
cg15016248	-0.246717	3.73679e-05	0.00294201	chr10	46993202	OpenSea
cg02161940	-0.306137	3.73704e-05	0.00294201	chr3	16417500	OpenSea
cg00196407	0.171917	3.73991e-05	0.0029439	chr17	1056256	OpenSea
cg25817165	-0.221712	3.74013e-05	0.0029439	chr18	74499978	Shelf	CNDP2;CNDP2;CNDP2;CNDP2;CNDP2;CNDP2;CNDP2	exon_1;exon_2;exon_4;exon_2;5UTR;exon_2;exon_2
cg21284789	-0.237373	3.74302e-05	0.00294565	chr7	69844827	OpenSea
cg13904935	-0.379989	3.74306e-05	0.00294565	chr14	67739288	OpenSea
cg19390658	-0.189129	3.74586e-05	0.00294758	chr7	30596560	Shore
cg00992348	-0.272803	3.74793e-05	0.00294887	chr10	93166296	OpenSea
cg10284006	-0.197618	3.7482e-05	0.00294887	chr12	52768309	OpenSea	KRT76;KRT76	3UTR;exon_9
cg26236868	-0.187236	3.75296e-05	0.00295234	chr22	31974067	Shelf
cg20361377	0.20691	3.75387e-05	0.00295277	chr15	48325454	OpenSea
cg23814848	-0.195967	3.75421e-05	0.00295277	chr18	5969543	OpenSea	L3MBTL4;L3MBTL4;L3MBTL4;L3MBTL4;L3MBTL4;L3MBTL4;L3MBTL4	exon_17;exon_17;exon_18;exon_18;exon_16;exon_15;exon_15
cg27259031	-0.189268	3.75655e-05	0.00295433	chr11	67533909	OpenSea
cg06236366	-0.382218	3.75819e-05	0.00295535	chr3	61518730	OpenSea
cg11238876	-0.268847	3.76224e-05	0.00295812	chr7	73996246	OpenSea
cg00138095	-0.246892	3.76242e-05	0.00295812	chr9	109775960	OpenSea
cg12584935	-0.209442	3.76573e-05	0.00296019	chr1	112011559	OpenSea
cg06819607	-0.277247	3.76575e-05	0.00296019	chr4	7350508	OpenSea
cg00797102	0.229373	3.76979e-05	0.00296309	chr17	70172043	Shelf
cg03239958	0.39258	3.77203e-05	0.00296458	chr2	102057937	OpenSea
cg22648638	0.330285	3.77431e-05	0.00296609	chr18	8730591	OpenSea
cg22626506	-0.223462	3.77492e-05	0.00296619	chr19	11168760	Shore
cg15590999	-0.307181	3.77525e-05	0.00296619	chr18	79566916	OpenSea
cg25384172	-0.230419	3.77548e-05	0.00296619	chr20	50709492	OpenSea
cg01097663	-0.359971	3.77695e-05	0.00296681	chr14	41830929	OpenSea
cg24033444	-0.233918	3.77698e-05	0.00296681	chr19	45922514	OpenSea
cg16642571	0.374438	3.77953e-05	0.00296807	chr11	76132359	OpenSea
cg12112255	-0.265578	3.77953e-05	0.00296807	chr2	196372962	OpenSea
cg12550229	0.379174	3.77993e-05	0.00296807	chr4	102610671	OpenSea	NFKB1;NFKB1;NFKB1;NFKB1;NFKB1;NFKB1;NFKB1	exon_20;exon_20;exon_21;exon_21;exon_21;exon_19;exon_20
cg18090975	-0.206006	3.78e-05	0.00296807	chr12	111230869	OpenSea
cg25909413	-0.384131	3.78045e-05	0.00296815	chr21	42561728	OpenSea
cg26715704	0.291354	3.78401e-05	0.00297067	chr20	48600497	OpenSea
cg21803602	0.155806	3.78508e-05	0.00297124	chr16	30553140	Shelf
cg10857349	-0.340955	3.7861e-05	0.00297176	chr22	27759489	OpenSea
cg25641439	-0.353256	3.78689e-05	0.00297211	chr6	167131413	OpenSea
cg19944150	-0.198095	3.78749e-05	0.0029723	chr14	99555395	OpenSea
cg22035421	0.227157	3.7892e-05	0.00297336	chr17	2077608	OpenSea
cg07648665	-0.346111	3.79052e-05	0.00297402	chr15	23089484	OpenSea
cg05071208	-0.256874	3.79089e-05	0.00297402	chr9	92180647	OpenSea
cg26806573	0.34529	3.79109e-05	0.00297402	chr12	14251663	OpenSea
cg24061425	-0.408958	3.79216e-05	0.00297458	chr7	22722434	OpenSea
cg07141504	0.234264	3.79277e-05	0.00297478	chr3	194312917	Shelf	LINC00887	TSS200
cg26345142	-0.270468	3.7939e-05	0.00297539	chr12	108912018	OpenSea	SVOP;SVOP	3UTR;exon_16
cg16301036	0.305818	3.79576e-05	0.00297658	chr12	118370493	Shore
cg04064703	-0.298435	3.79697e-05	0.00297724	chr15	69392667	OpenSea
cg03932195	-0.330126	3.79932e-05	0.00297881	chr2	190670746	OpenSea
cg15677072	-0.214307	3.80019e-05	0.00297922	chr10	121485465	OpenSea	FGFR2;FGFR2;FGFR2;FGFR2;FGFR2;FGFR2;FGFR2;FGFR2;FGFR2;FGFR2;FGFR2;FGFR2;FGFR2	exon_16;exon_15;exon_13;exon_15;exon_13;exon_14;exon_14;exon_15;exon_15;exon_16;exon_16;exon_14;exon_15
cg21510392	0.329274	3.80135e-05	0.00297985	chr16	53518542	OpenSea
cg10823297	-0.273799	3.80206e-05	0.00297999	chr14	49961921	OpenSea
cg18691143	0.386465	3.80223e-05	0.00297999	chr15	80159863	OpenSea	FAH;FAH;FAH	exon_3;exon_4;exon_4
cg06101761	-0.314112	3.80306e-05	0.00298036	chr6	5091487	OpenSea
cg03144319	-0.471086	3.8039e-05	0.00298074	chr5	158953236	OpenSea
cg21064698	-0.28675	3.80473e-05	0.00298104	chr9	14308891	OpenSea	NFIB;NFIB;NFIB;NFIB	TSS1500;TSS1500;TSS1500;TSS1500
cg10581989	-0.296988	3.80498e-05	0.00298104	chr16	11870529	OpenSea	GSPT1;GSPT1;GSPT1;GSPT1;GSPT1;GSPT1	3UTR;exon_15;3UTR;exon_15;3UTR;exon_15
cg24711515	-0.20753	3.80557e-05	0.00298122	chr5	3753604	OpenSea
cg19676479	-0.198131	3.80624e-05	0.00298147	chr5	143558685	OpenSea
cg08449975	-0.0632064	3.80805e-05	0.00298261	chr21	38121456	OpenSea	DSCR8;DSCR8;DSCR8;DSCR8;DSCR8;DSCR4	exon_1;exon_1;exon_1;exon_1;exon_1;TSS200
cg11806660	-0.188272	3.80888e-05	0.00298299	chr5	79220646	OpenSea
cg03508153	-0.263165	3.80959e-05	0.00298307	chr2	130832915	OpenSea
cg19682801	-0.304285	3.8097e-05	0.00298307	chr8	101765990	OpenSea
cg20131968	-0.261426	3.81079e-05	0.00298349	chr17	63772652	Shore
cg10691282	-0.221482	3.81094e-05	0.00298349	chr17	19018862	Shelf
cg03486832	0.223391	3.81287e-05	0.00298451	chr12	121581620	Shore	KDM2B;KDM2B	TSS1500;TSS1500
cg07186962	0.168197	3.81295e-05	0.00298451	chr6	11393245	OpenSea
cg20645969	-0.272825	3.81461e-05	0.00298538	chr8	123030918	OpenSea
cg08892078	-0.366577	3.81478e-05	0.00298538	chr1	205339766	Shelf	KLHDC8A;KLHDC8A;KLHDC8A;KLHDC8A	exon_6;exon_4;exon_5;exon_3
cg01923917	-0.237039	3.81545e-05	0.00298563	chr10	96321850	OpenSea
cg13376219	-0.291976	3.81681e-05	0.00298642	chr16	67388721	OpenSea
cg09735269	-0.284964	3.819e-05	0.00298749	chr1	21681095	OpenSea
cg12534735	-0.265585	3.81905e-05	0.00298749	chr8	48649606	OpenSea
cg25268210	0.259499	3.81924e-05	0.00298749	chr20	41525464	OpenSea
cg03272886	0.222465	3.82244e-05	0.00298972	chr20	48007731	OpenSea
cg09174653	-0.236614	3.82351e-05	0.00299018	chr7	1023721	Shore	MIR339	TSS1500
cg18048287	-0.237974	3.82374e-05	0.00299018	chr12	108099186	OpenSea
cg14135770	0.314195	3.82458e-05	0.00299056	chr16	90022628	Island	GAS8;GAS8;GAS8	TSS200;TSS200;TSS200
cg01568237	-0.294409	3.82705e-05	0.00299222	chr14	92280781	OpenSea
cg10124132	-0.315314	3.82821e-05	0.00299284	chr6	138031117	OpenSea
cg07721756	-0.331419	3.82929e-05	0.00299341	chr7	47979822	Shore	HUS1;HUS1;HUS1	TSS1500;TSS1500;TSS1500
cg01930385	0.239166	3.8306e-05	0.00299416	chr3	195892904	Shelf	TNK2;TNK2;TNK2;TNK2;TNK2;TNK2;TNK2;TNK2;TNK2	TSS200;TSS200;TSS200;TSS200;TSS200;TSS200;TSS200;TSS200;TSS200
cg02292788	-0.224932	3.83188e-05	0.00299488	chr2	171557469	OpenSea	CYBRD1;CYBRD1;CYBRD1;CYBRD1;CYBRD1;CYBRD1	exon_3;3UTR;exon_4;3UTR;exon_4;3UTR
cg23333266	0.262986	3.83395e-05	0.00299622	chr9	68781895	Shore	PABIR1;PABIR1	exon_1;3UTR
cg06203701	-0.303246	3.83484e-05	0.00299664	chr4	113844659	OpenSea
cg24253235	-0.324637	3.83687e-05	0.00299794	chr19	17965725	Shore	KCNN1;KCNN1;KCNN1;KCNN1;KCNN1	TSS1500;TSS1500;TSS1500;TSS1500;TSS1500
cg03021129	-0.301485	3.83832e-05	0.00299867	chr2	75433200	OpenSea
cg15373400	-0.34872	3.8387e-05	0.00299867	chr4	55993473	OpenSea
cg07286556	-0.254091	3.83886e-05	0.00299867	chr20	48550772	OpenSea
cg08348657	0.390405	3.84009e-05	0.00299935	chr11	13343144	OpenSea
cg01646400	-0.257595	3.84401e-05	0.00300214	chr1	178157033	OpenSea
cg17457029	-0.349192	3.84533e-05	0.00300289	chr15	79769209	OpenSea
cg19718662	-0.321563	3.84603e-05	0.00300316	chr7	53743709	OpenSea
cg27396403	-0.211204	3.84663e-05	0.00300335	chr7	107746730	Shelf
cg13313114	-0.271322	3.84788e-05	0.00300402	chr8	144514400	Shore
cg05095430	-0.278655	3.84834e-05	0.00300402	chr3	72080583	OpenSea
cg12369921	-0.167771	3.84856e-05	0.00300402	chr8	29656160	OpenSea
cg25027801	-0.296775	3.8535e-05	0.0030076	chr4	54844227	OpenSea
cg05993111	-0.43789	3.85393e-05	0.00300766	chr2	190693643	OpenSea
cg02195426	-0.162746	3.85528e-05	0.00300843	chr2	203583284	OpenSea
cg17048553	0.307341	3.85713e-05	0.00300933	chr9	37416676	OpenSea
cg01004862	-0.14883	3.85715e-05	0.00300933	chr16	67215575	OpenSea
cg06246469	-0.146375	3.85832e-05	0.00300964	chr10	132522719	OpenSea	LOC107984282	exon_2
cg00689775	0.289108	3.85855e-05	0.00300964	chr7	87476735	Shore	ABCB4;ABCB4;ABCB4	TSS1500;TSS1500;TSS1500
cg16193547	-0.279975	3.85874e-05	0.00300964	chr17	55459187	OpenSea
cg01659786	-0.376521	3.85897e-05	0.00300964	chr17	3810344	OpenSea	NCBP3;NCBP3	3UTR;exon_13
cg22484084	0.146405	3.8596e-05	0.00300985	chr1	202166769	OpenSea	PTPRVP	TSS1500
cg04394336	-0.30729	3.86057e-05	0.00301033	chr20	17563075	OpenSea	BFSP1;BFSP1	5UTR;exon_2
cg12286910	-0.308409	3.86136e-05	0.00301067	chr15	66124183	OpenSea
cg04960989	-0.463843	3.86182e-05	0.00301075	chr6	122791175	Shore
cg13674535	0.168342	3.8622e-05	0.00301076	chr17	81387226	Island
cg23434083	-0.307901	3.8627e-05	0.00301088	chr12	120532822	Shore
cg15060064	-0.246631	3.86408e-05	0.00301167	chr10	52818294	OpenSea
cg07060603	-0.172166	3.86478e-05	0.00301169	chr11	9931192	OpenSea
cg14715132	0.315217	3.86516e-05	0.00301169	chr1	234931977	OpenSea
cg02497676	-0.18028	3.86517e-05	0.00301169	chr8	60878474	OpenSea
cg23347160	-0.299221	3.86758e-05	0.00301306	chr3	35652719	OpenSea
cg10168763	0.206878	3.86764e-05	0.00301306	chr16	4116766	Island	ADCY9	TSS1500
cg17287915	0.391297	3.86815e-05	0.00301318	chr12	11623611	OpenSea
cg16330131	-0.322488	3.86988e-05	0.00301425	chr7	33987568	OpenSea
cg10391102	-0.198182	3.87042e-05	0.00301434	chr1	3289752	Shore
cg16017800	0.189069	3.87072e-05	0.00301434	chr6	156862980	OpenSea
cg08942386	-0.199551	3.87161e-05	0.00301476	chr1	242629492	OpenSea
cg18229092	-0.212331	3.87404e-05	0.00301637	chr2	195363511	OpenSea
cg06112779	0.148287	3.87454e-05	0.00301649	chr12	54588842	Shore	PPP1R1A	TSS200
cg12693636	-0.286629	3.87549e-05	0.00301694	chr6	170471659	Shelf
cg14476110	-0.260339	3.87632e-05	0.00301732	chr9	136583287	OpenSea
cg21563362	-0.300025	3.87682e-05	0.00301743	chr12	131856025	OpenSea
cg17955787	-0.252519	3.87858e-05	0.00301852	chr8	10519057	OpenSea
cg21749215	0.17368	3.87988e-05	0.00301923	chr2	238015990	OpenSea
cg08514846	-0.312664	3.88021e-05	0.00301923	chr7	12722329	OpenSea
cg09499379	0.303524	3.88063e-05	0.00301928	chr13	98158089	OpenSea
cg18876786	0.12326	3.88152e-05	0.00301969	chr19	36838479	Island	ZNF790;ZNF790	TSS1500;TSS200
cg15602867	-0.237534	3.88217e-05	0.00301977	chr10	114249883	OpenSea
cg17556601	-0.20416	3.88234e-05	0.00301977	chr17	74239340	OpenSea
cg13964512	0.337903	3.88428e-05	0.00302099	chr9	95028339	OpenSea
cg20494451	0.332718	3.88462e-05	0.00302099	chr8	134551307	OpenSea
cg20970886	-0.387314	3.88503e-05	0.00302103	chr3	192850925	OpenSea
cg09652746	-0.425373	3.88723e-05	0.00302246	chr16	67191534	Shore	E2F4;EXOC3L1	TSS1500;TSS1500
cg16713914	-0.306646	3.88866e-05	0.0030233	chr10	4246970	OpenSea
cg20011907	-0.286947	3.88925e-05	0.00302348	chr14	103323381	OpenSea
cg07107171	0.212295	3.89232e-05	0.00302559	chr1	175743246	OpenSea	TNR;TNR;TNR;TNR	5UTR;exon_1;5UTR;exon_1
cg02138958	-0.123265	3.89283e-05	0.0030257	chr1	234542428	OpenSea
cg04745336	-0.227903	3.89376e-05	0.00302615	chr10	73248427	Shore	DNAJC9-AS1;DNAJC9	exon_2;TSS1500
cg01205087	-0.288836	3.89513e-05	0.00302693	chr2	46781063	OpenSea
cg14435098	-0.248296	3.89609e-05	0.0030274	chr9	135777220	Shore
cg06895911	-0.252777	3.89647e-05	0.00302741	chr9	98172963	OpenSea	CORO2A	TSS200
cg10002193	-0.271399	3.89722e-05	0.00302747	chr6	3526258	OpenSea
cg02695372	-0.323313	3.89727e-05	0.00302747	chr7	106679680	OpenSea
cg12757819	-0.201606	3.89947e-05	0.00302891	chr8	78635690	OpenSea
cg26320219	0.252197	3.90137e-05	0.0030299	chr2	219171938	OpenSea	CNPPD1;CNPPD1;CNPPD1;CNPPD1;CNPPD1;CNPPD1;CNPPD1;CNPPD1;CNPPD1;CNPPD1	3UTR;exon_9;3UTR;exon_9;3UTR;exon_9;3UTR;exon_8;exon_8;exon_7
cg18026761	-0.251381	3.90147e-05	0.0030299	chr12	105733695	OpenSea
cg13659780	-0.276691	3.90208e-05	0.0030301	chr3	127281114	OpenSea
cg22366001	0.254702	3.90304e-05	0.00303056	chr1	2134567	Shore
cg02997851	-0.34038	3.90394e-05	0.00303098	chr3	97823451	Shore
cg08898065	-0.355014	3.90457e-05	0.0030312	chr7	29271446	OpenSea
cg13890447	-0.230221	3.90937e-05	0.00303464	chr15	101357141	OpenSea
cg07589211	0.30308	3.91285e-05	0.0030368	chr20	36847227	OpenSea
cg21163311	-0.206469	3.91287e-05	0.0030368	chr1	221286332	OpenSea
cg03291099	-0.149854	3.91323e-05	0.0030368	chr22	50059780	Shore	MLC1;MLC1;MLC1;MLC1;MLC1;MLC1;MLC1;MLC1;MLC1;MLC1;MLC1;MLC1;MLC1;MLC1;MLC1;MLC1;MLC1;MLC1;MLC1;MLC1;MLC1;MLC1;MLC1;MLC1;MLC1;MLC1;MLC1;MLC1;MLC1;MLC1;MLC1;MLC1;MLC1	3UTR;exon_11;3UTR;exon_13;3UTR;exon_12;3UTR;exon_13;3UTR;exon_12;3UTR;exon_12;3UTR;exon_13;3UTR;exon_11;3UTR;exon_11;3UTR;exon_11;3UTR;exon_10;3UTR;exon_10;3UTR;exon_11;3UTR;exon_12;3UTR;exon_12;exon_13;exon_13;exon_12
cg16784989	-0.263233	3.91562e-05	0.0030383	chr19	4333813	OpenSea	STAP2;STAP2	exon_3;exon_3
cg23683497	-0.199896	3.91588e-05	0.0030383	chr1	203223389	OpenSea
cg26029896	-0.360167	3.9171e-05	0.00303896	chr6	3970287	OpenSea
cg12964975	0.220606	3.9188e-05	0.00303979	chr9	131578226	OpenSea	RAPGEF1;RAPGEF1;RAPGEF1;RAPGEF1;RAPGEF1;RAPGEF1;RAPGEF1;RAPGEF1;RAPGEF1;RAPGEF1;RAPGEF1;RAPGEF1;RAPGEF1;RAPGEF1	3UTR;exon_24;3UTR;exon_27;3UTR;exon_24;3UTR;exon_23;3UTR;exon_26;3UTR;exon_24;3UTR;exon_24
cg03673688	0.247968	3.91888e-05	0.00303979	chr22	30422481	Shore	SEC14L2;SEC14L2;SEC14L2;SEC14L2;SEC14L2;SEC14L2	exon_10;3UTR;exon_11;3UTR;exon_12;3UTR
cg17537466	-0.359879	3.92e-05	0.00304028	chr5	14673213	OpenSea
cg11931329	-0.352211	3.92023e-05	0.00304028	chr10	89929459	OpenSea
cg16060189	-0.385823	3.92191e-05	0.00304105	chr10	92590820	Shore
cg21501457	-0.178803	3.92206e-05	0.00304105	chr10	185182	OpenSea
cg14151976	-0.344299	3.92231e-05	0.00304105	chr9	37565562	OpenSea
cg20994995	-0.23776	3.92308e-05	0.00304137	chr16	2190838	Shelf
cg14115789	0.272172	3.92798e-05	0.00304489	chr1	234769240	OpenSea
cg26606437	-0.476372	3.9301e-05	0.00304625	chr1	234647964	OpenSea
cg00603402	-0.296526	3.93075e-05	0.00304636	chr1	37561849	OpenSea
cg19553034	-0.295032	3.93097e-05	0.00304636	chr4	26195058	OpenSea
cg12930636	-0.243849	3.93212e-05	0.00304663	chr8	1198043	Shelf
cg03018862	-0.313412	3.93228e-05	0.00304663	chr2	75076330	OpenSea
cg26569821	-0.325126	3.93247e-05	0.00304663	chr11	1327228	OpenSea
cg13850695	-0.242226	3.93275e-05	0.00304663	chr9	129230130	OpenSea
cg00183927	-0.314536	3.93355e-05	0.00304696	chr13	48950827	OpenSea
cg08097817	-0.246579	3.93455e-05	0.00304746	chr21	30882994	OpenSea	KRTAP11-1	TSS1500
cg09019952	0.159253	3.93696e-05	0.00304905	chr17	40101588	Shore	NR1D1	TSS1500
cg22524429	0.251457	3.94196e-05	0.00305264	chr16	70700256	OpenSea
cg25289326	0.295418	3.94338e-05	0.00305321	chr20	43755502	OpenSea
cg05356973	-0.237114	3.94369e-05	0.00305321	chr1	227934070	OpenSea
cg16479592	-0.225077	3.94379e-05	0.00305321	chr12	10220149	OpenSea
cg05839553	-0.23477	3.94449e-05	0.00305348	chr22	44245659	OpenSea	SHISAL1;SHISAL1	3UTR;exon_5
cg00093643	0.210245	3.94543e-05	0.00305351	chr15	44287312	Shore	GOLM2;GOLM2;GOLM2	TSS1500;TSS1500;TSS1500
cg12642915	-0.28296	3.94544e-05	0.00305351	chr11	114220531	OpenSea
cg21936330	0.270571	3.94561e-05	0.00305351	chr2	85894001	OpenSea
cg04574130	-0.330961	3.94744e-05	0.00305464	chr14	94461022	OpenSea
cg20881074	0.14241	3.94829e-05	0.00305502	chr2	45009520	Island	SIX2	TSS200
cg15777261	-0.266454	3.94902e-05	0.0030553	chr2	73235441	Shore
cg17011690	-0.259977	3.95095e-05	0.00305637	chr20	36286190	OpenSea
cg07035812	0.138573	3.95134e-05	0.00305637	chr4	123421629	OpenSea
cg06805835	-0.370386	3.95149e-05	0.00305637	chr15	70321412	OpenSea
cg25813894	-0.210865	3.95468e-05	0.00305843	chr18	6642950	OpenSea
cg00656946	0.287663	3.95497e-05	0.00305843	chr1	41743829	OpenSea
cg00580458	-0.321588	3.95524e-05	0.00305843	chr16	10835169	OpenSea
cg09009410	0.26174	3.95586e-05	0.00305863	chr10	33335172	Island	NRP1;NRP1;NRP1;NRP1;NRP1;NRP1;NRP1	TSS1500;TSS1500;TSS1500;TSS1500;TSS1500;TSS1500;TSS1500
cg09125812	0.167155	3.95665e-05	0.00305896	chr8	41767609	Shore
cg24533117	-0.405718	3.95723e-05	0.00305913	chr2	54394868	OpenSea
cg27569887	-0.150533	3.95789e-05	0.00305936	chr3	30004405	OpenSea	RBMS3;RBMS3;RBMS3;RBMS3;RBMS3;RBMS3;RBMS3;RBMS3	exon_14;3UTR;exon_15;3UTR;exon_14;3UTR;exon_15;3UTR
cg15592528	-0.212231	3.95943e-05	0.00306027	chr2	183993287	OpenSea
cg15723222	0.302735	3.96079e-05	0.00306104	chr17	61145115	OpenSea
cg08798854	-0.383532	3.96295e-05	0.00306217	chr20	49916645	Shore	SPATA2	TSS1500
cg03422685	-0.151725	3.96332e-05	0.00306217	chr6	22572247	Shore
cg14514716	-0.310156	3.96335e-05	0.00306217	chr2	159010618	OpenSea
cg10909790	0.340264	3.96452e-05	0.0030628	chr10	45430007	Shelf
cg24499709	-0.273113	3.96693e-05	0.00306438	chr14	51079783	OpenSea
cg09914943	-0.154863	3.96769e-05	0.00306469	chr14	105032834	Shore
cg16206987	-0.195704	3.96829e-05	0.00306487	chr11	36074247	OpenSea
cg07937430	-0.370544	3.96942e-05	0.00306547	chr15	52749813	OpenSea
cg14425448	0.283943	3.97087e-05	0.0030663	chr1	155129548	Shore
cg00007076	-0.356922	3.97326e-05	0.00306787	chr8	66430365	Shore	RRS1;RRS1;RRS1-DT	exon_1;3UTR;TSS1500
cg24386092	0.17946	3.97767e-05	0.00307099	chr6	15131916	OpenSea
cg18836485	-0.271404	3.97854e-05	0.00307138	chr14	20802859	OpenSea	RNASE1;RNASE1;RNASE1;RNASE1	TSS1500;TSS200;TSS200;TSS200
cg01223463	-0.296036	3.97919e-05	0.0030716	chr6	116492422	OpenSea
cg26428840	-0.30989	3.97993e-05	0.00307189	chr2	8232074	OpenSea
cg14887142	-0.186297	3.98241e-05	0.00307353	chr14	21723514	OpenSea
cg13887829	0.2898	3.98402e-05	0.00307449	chr14	101834434	OpenSea
cg22856264	-0.0570945	3.98501e-05	0.00307476	chr12	47729154	OpenSea
cg01171954	0.285562	3.9851e-05	0.00307476	chr14	68246652	OpenSea
cg24418447	0.332681	3.98665e-05	0.00307567	chr17	7084259	OpenSea
cg04724578	-0.33752	3.98896e-05	0.00307717	chr9	133437805	OpenSea	ADAMTS13;ADAMTS13;ADAMTS13	exon_13;exon_13;exon_13
cg02720691	-0.383999	3.99025e-05	0.00307789	chr4	39364848	Shore
cg07194829	-0.260108	3.99204e-05	0.00307867	chr1	16727479	Shelf
cg11776393	-0.225946	3.99207e-05	0.00307867	chr21	24428026	OpenSea	LINC01684;LINC01684;LINC01684	TSS1500;TSS1500;TSS1500
cg17021598	-0.13914	3.99236e-05	0.00307867	chr1	65952771	OpenSea
cg13313112	-0.140163	3.99334e-05	0.00307914	chr8	144514341	Shore	RECQL4	exon_11
cg21895560	-0.208673	3.99445e-05	0.00307969	chr16	86664553	OpenSea
cg19195069	-0.275521	3.99563e-05	0.00307969	chr3	187889780	OpenSea
cg13736004	-0.328557	3.99568e-05	0.00307969	chr12	24821902	OpenSea
cg10300864	-0.27816	3.99673e-05	0.00307969	chr14	101032815	OpenSea	MIR495	TSS1500
cg09660432	-0.249123	3.99694e-05	0.00307969	chr8	86237906	OpenSea
cg11384277	-0.388383	3.99736e-05	0.00307969	chr7	92793991	OpenSea
cg01088660	0.264407	3.99738e-05	0.00307969	chr1	94876121	OpenSea
cg03500646	-0.296813	3.99743e-05	0.00307969	chr6	33166443	OpenSea
cg11596763	-0.221625	3.99749e-05	0.00307969	chr7	115677969	OpenSea
cg16553125	0.261441	3.99769e-05	0.00307969	chr18	46297752	OpenSea
cg02489228	0.203662	3.99816e-05	0.00307976	chr2	97792827	OpenSea	TMEM131	exon_31
cg21203218	-0.368996	4.00147e-05	0.00308204	chr18	39448845	OpenSea
cg02334668	-0.375644	4.00292e-05	0.00308287	chr1	48674600	OpenSea
cg04207401	-0.268322	4.00619e-05	0.00308493	chr22	30560830	OpenSea	GAL3ST1;GAL3ST1;GAL3ST1;GAL3ST1;GAL3ST1	TSS200;TSS200;TSS200;TSS200;TSS200
cg05632623	0.109335	4.00632e-05	0.00308493	chr17	80476255	Island	NPTX1	exon_1
cg21315968	0.200004	4.0084e-05	0.00308602	chr16	27243251	OpenSea
cg02323735	0.258709	4.00848e-05	0.00308602	chr7	5458302	OpenSea
cg26548834	-0.3619	4.0108e-05	0.00308753	chr7	4713320	OpenSea
cg05314055	-0.272467	4.01333e-05	0.00308919	chr5	179941206	OpenSea
cg22749855	-0.401299	4.01446e-05	0.00308979	chr17	78357871	Shore	SOCS3;SOCS3;SOCS3;SOCS3;SOCS3;SOCS3	3UTR;exon_2;3UTR;exon_2;3UTR;exon_2
cg10626982	-0.368755	4.01797e-05	0.00309219	chr14	31941732	OpenSea
cg13791379	-0.245739	4.01862e-05	0.00309219	chr1	228341278	OpenSea
cg26400750	-0.241551	4.01887e-05	0.00309219	chr14	22523099	OpenSea
cg04604835	0.362606	4.01906e-05	0.00309219	chr11	76074976	OpenSea	UVRAG;UVRAG	exon_14;3UTR
cg12480171	-0.387772	4.02004e-05	0.00309267	chr8	42166311	OpenSea
cg14271611	-0.329778	4.02119e-05	0.00309327	chr9	127226245	Shore
cg14903810	-0.201372	4.02189e-05	0.00309353	chr12	88994557	OpenSea
cg00415613	-0.191263	4.02525e-05	0.00309583	chr1	204628264	OpenSea
cg21820759	-0.172511	4.02761e-05	0.00309736	chr17	65043032	OpenSea
cg10649130	-0.246335	4.02831e-05	0.00309745	chr11	9661094	Shelf
cg12980738	-0.260994	4.02873e-05	0.00309745	chr11	69804728	OpenSea
cg08106503	-0.290943	4.02909e-05	0.00309745	chr17	79022345	Shore	C1QTNF1	TSS1500
cg17211144	-0.269146	4.02919e-05	0.00309745	chr12	4776072	OpenSea
cg08787261	0.214418	4.03205e-05	0.00309937	chr19	4671090	Shore	MYDGF	TSS1500
cg08580418	0.141485	4.03419e-05	0.00310018	chr5	137735139	OpenSea
cg24587175	0.249882	4.03506e-05	0.00310018	chr10	103910850	OpenSea
cg21099733	0.339524	4.03517e-05	0.00310018	chr15	48433363	OpenSea
cg10913296	-0.354962	4.03531e-05	0.00310018	chr12	54148277	OpenSea
cg26341189	-0.407916	4.03539e-05	0.00310018	chr4	101854069	OpenSea
cg03644738	0.131248	4.03592e-05	0.00310018	chr8	30384913	Island	RBPMS;RBPMS;RBPMS;RBPMS;RBPMS;RBPMS;RBPMS;RBPMS	5UTR;exon_1;5UTR;exon_1;5UTR;exon_1;5UTR;exon_1
cg10738280	-0.27731	4.03601e-05	0.00310018	chr5	36459768	OpenSea
cg19277997	0.300558	4.03606e-05	0.00310018	chr14	22839162	Shore
cg14168316	-0.280983	4.03874e-05	0.00310194	chr9	124880503	OpenSea	GOLGA1;GOLGA1	3UTR;exon_23
cg23847172	0.16141	4.03924e-05	0.00310194	chr7	124766058	Island	GPR37	TSS1500
cg10028666	0.226437	4.03945e-05	0.00310194	chr10	133237271	Island	VENTX	TSS1500
cg09363891	-0.19567	4.0406e-05	0.00310255	chr12	18419651	OpenSea
cg02078710	-0.226992	4.04159e-05	0.00310302	chr14	58599376	OpenSea
cg00288844	-0.204686	4.04305e-05	0.00310345	chr16	11741504	Shore
cg14178255	-0.197507	4.04309e-05	0.00310345	chr9	137133229	Shelf
cg22673363	0.264769	4.04331e-05	0.00310345	chr16	88771720	Island
cg14834714	-0.067615	4.04362e-05	0.00310345	chr3	67991735	OpenSea	TAFA1;TAFA1	5UTR;exon_1
cg07058240	-0.398973	4.04495e-05	0.00310405	chr5	158924368	OpenSea
cg02085084	-0.233817	4.04514e-05	0.00310405	chr1	229403924	Shelf
cg24073674	-0.168358	4.04601e-05	0.00310408	chr2	202115787	OpenSea	KIAA2012-AS1	exon_2
cg12802677	0.266268	4.04616e-05	0.00310408	chr15	76996503	OpenSea
cg22725830	-0.284831	4.04628e-05	0.00310408	chr13	111423612	OpenSea
cg02321011	-0.350883	4.05197e-05	0.00310816	chr6	25858364	OpenSea
cg07549449	0.330648	4.05341e-05	0.00310899	chr5	140254230	OpenSea
cg06827309	-0.381701	4.05583e-05	0.0031104	chr10	78343630	OpenSea
cg08203845	-0.307597	4.05599e-05	0.0031104	chr1	184408212	OpenSea
cg22931088	-0.32609	4.05904e-05	0.00311245	chr16	16097963	OpenSea
cg26112509	0.191605	4.0594e-05	0.00311245	chr22	22925990	OpenSea
cg22362864	-0.365704	4.06082e-05	0.00311304	chr1	241984543	OpenSea
cg10582240	-0.30862	4.06091e-05	0.00311304	chr17	41539164	OpenSea
cg13950395	-0.358436	4.06174e-05	0.00311339	chr9	93912636	OpenSea
cg12308965	-0.27424	4.065e-05	0.0031156	chr11	67523916	Shelf	CABP2;CABP2	TSS1500;TSS1500
cg24020684	-0.252362	4.06535e-05	0.0031156	chr1	77583907	OpenSea
cg07591403	0.235616	4.06705e-05	0.00311661	chr16	89201271	Island	SLC22A31;SLC22A31;SLC22A31;SLC22A31;SLC22A31;SLC22A31;SLC22A31;SLC22A31;SLC22A31;SLC22A31;SLC22A31;SLC22A31;SLC22A31;SLC22A31;SLC22A31;SLC22A31;SLC22A31;SLC22A31;SLC22A31;SLC22A31;SLC22A31;SLC22A31	5UTR;exon_1;5UTR;exon_1;5UTR;exon_1;5UTR;exon_1;5UTR;exon_1;5UTR;exon_1;5UTR;exon_1;5UTR;exon_1;5UTR;exon_1;TSS1500;TSS1500;TSS1500;TSS1500
cg18437839	0.310276	4.06922e-05	0.00311773	chr1	201476585	OpenSea
cg12907305	-0.342178	4.06924e-05	0.00311773	chr3	114413807	OpenSea
cg03811995	-0.279195	4.07053e-05	0.00311813	chr9	21294240	OpenSea
cg14276353	-0.251607	4.07065e-05	0.00311813	chr9	127546479	OpenSea
cg06631766	0.206922	4.07088e-05	0.00311813	chr10	96709680	OpenSea	PIK3AP1	exon_2
cg24848351	-0.182027	4.07253e-05	0.00311912	chr20	2641374	OpenSea	TMC2;TMC2	exon_20;3UTR
cg14633406	-0.184559	4.07346e-05	0.00311955	chr10	8058292	Shore
cg06306117	-0.250029	4.076e-05	0.0031212	chr1	177970538	OpenSea	SEC16B;SEC16B;SEC16B;SEC16B	TSS1500;TSS1500;TSS1500;TSS1500
cg18397665	-0.229009	4.08129e-05	0.00312497	chr5	178106842	OpenSea
cg23912266	-0.297035	4.08372e-05	0.00312597	chr6	33171804	OpenSea	COL11A2;COL11A2;COL11A2	exon_39;exon_42;exon_40
cg16724445	-0.276238	4.08375e-05	0.00312597	chr11	86688303	OpenSea
cg24936078	-0.2516	4.08419e-05	0.00312597	chr6	98471296	OpenSea
cg16635494	-0.391998	4.08428e-05	0.00312597	chr19	49823305	OpenSea
cg21331251	0.378849	4.08445e-05	0.00312597	chr16	89890378	OpenSea
cg24156733	-0.17407	4.08531e-05	0.00312621	chr19	13078433	OpenSea
cg25073967	-0.211935	4.08549e-05	0.00312621	chr14	104893990	Shore
cg02714303	0.283958	4.08735e-05	0.00312734	chr13	75760592	OpenSea	LMO7;LMO7;LMO7;LMO7;LMO7;LMO7;LMO7	5UTR;exon_1;5UTR;exon_1;5UTR;exon_1;TSS200
cg24461524	-0.338727	4.08982e-05	0.00312895	chr19	4207454	OpenSea
cg00613786	-0.268307	4.09298e-05	0.00313108	chr3	46748692	Shore
cg04918734	0.192903	4.09341e-05	0.00313113	chr3	52144224	OpenSea
cg19849103	0.300259	4.09607e-05	0.0031328	chr14	91332778	OpenSea
cg10236058	0.219725	4.09645e-05	0.0031328	chr6	149131011	OpenSea
cg09981576	0.119933	4.09672e-05	0.0031328	chr1	85200589	Island	SYDE2	exon_1
cg05707655	0.338188	4.09836e-05	0.00313361	chr17	1005450	Shore	ABR;ABR;ABR;ABR;ABR;ABR;ABR;ABR;ABR;ABR;ABR;ABR;ABR;ABR	3UTR;exon_22;3UTR;exon_23;3UTR;exon_8;3UTR;exon_18;3UTR;exon_23;3UTR;exon_23;3UTR;exon_23
cg07743379	-0.233003	4.09879e-05	0.00313361	chr9	113299105	OpenSea	RNF183;RNF183;RNF183;RNF183;RNF183;RNF183;RNF183	exon_4;5UTR;5UTR;exon_4;5UTR;exon_4;TSS1500
cg19269530	-0.213867	4.09889e-05	0.00313361	chr2	216676578	OpenSea	IGFBP5;IGFBP5	3UTR;exon_4
cg10499651	-0.310307	4.09949e-05	0.00313379	chr3	12423916	OpenSea
cg10583404	-0.234837	4.1007e-05	0.00313443	chr9	123367378	Shore	CRB2	TSS1500
cg03526920	-0.236454	4.1019e-05	0.00313507	chr14	76825363	OpenSea	LRRC74A;LRRC74A;LRRC74A;LRRC74A;LRRC74A;LRRC74A	TSS1500;TSS1500;TSS1500;TSS1500;TSS1500;TSS1500
cg05090717	-0.25804	4.10255e-05	0.00313528	chr3	37974323	OpenSea
cg03842629	-0.229638	4.10387e-05	0.003136	chr2	176414158	OpenSea
cg19651950	-0.232623	4.10454e-05	0.00313623	chr14	69841995	OpenSea
cg16107927	0.201127	4.10509e-05	0.00313637	chr18	3447249	Shore	TGIF1;TGIF1	TSS1500;TSS1500
cg21165051	-0.261391	4.10743e-05	0.00313787	chr9	137478504	Shelf
cg02681173	0.279969	4.10799e-05	0.00313801	chr12	130042561	OpenSea	LINC02418	TSS1500
cg25422891	0.314698	4.10921e-05	0.00313847	chr20	53738049	OpenSea
cg19677733	-0.346627	4.10987e-05	0.00313847	chr7	139943094	OpenSea
cg14980042	0.339298	4.10996e-05	0.00313847	chr1	230154208	OpenSea
cg17933706	-0.254519	4.11046e-05	0.00313847	chr20	25553662	OpenSea
cg06513213	-0.121221	4.11067e-05	0.00313847	chr5	139463964	OpenSea	ECSCR;ECSCR;ECSCR	TSS1500;TSS1500;TSS1500
cg06272968	-0.344804	4.11082e-05	0.00313847	chr4	11817860	OpenSea
cg26362613	-0.28337	4.11164e-05	0.00313876	chr19	7109497	OpenSea
cg22130524	0.272499	4.11195e-05	0.00313876	chr17	7478087	Shore
cg00530757	-0.264614	4.11503e-05	0.00314083	chr15	38474236	OpenSea	FAM98B	exon_6
cg13781853	0.0799718	4.11608e-05	0.00314135	chr17	6713548	Island	SLC13A5;SLC13A5;SLC13A5;SLC13A5	TSS200;TSS200;TSS200;TSS200
cg02685199	-0.176214	4.11664e-05	0.00314149	chr2	37574423	OpenSea
cg16638092	0.266513	4.11753e-05	0.00314153	chr17	80826974	Shore
cg02954617	0.176193	4.11775e-05	0.00314153	chr1	172743185	OpenSea
cg06713550	-0.267753	4.11794e-05	0.00314153	chr16	2183911	Island	CASKIN1	exon_15
cg14386870	-0.339539	4.11819e-05	0.00314153	chr16	1963109	Shore	SNORA64;SNORA10	TSS200;TSS1500
cg24730988	-0.243873	4.1192e-05	0.00314202	chr19	51081110	OpenSea
cg04585952	0.29962	4.11995e-05	0.00314231	chr3	14471238	OpenSea
cg15237152	0.147033	4.12068e-05	0.00314259	chr19	11538816	Shelf	CNN1;CNN1;CNN1	TSS200;TSS200;TSS200
cg01901466	-0.34291	4.12112e-05	0.00314264	chr14	92922535	Shore	CHGA;CHGA	TSS1500;TSS1500
cg00264133	-0.259427	4.12262e-05	0.0031435	chr17	75158701	Shelf
cg18011099	0.204401	4.12406e-05	0.00314431	chr6	37493477	OpenSea
cg07748712	-0.159684	4.12862e-05	0.00314735	chr6	142413817	OpenSea
cg05945665	-0.28418	4.12917e-05	0.00314735	chr5	154606624	Shelf
cg12995528	-0.263009	4.12926e-05	0.00314735	chr4	183177026	OpenSea
cg05605680	-0.274396	4.12954e-05	0.00314735	chr3	141346403	OpenSea
cg20231639	-0.322045	4.13133e-05	0.00314843	chr17	9472309	OpenSea
cg03176246	-0.239139	4.13177e-05	0.00314848	chr2	96449849	OpenSea
cg15457481	-0.286006	4.13275e-05	0.00314891	chr4	99404873	OpenSea
cg12963111	0.238265	4.13308e-05	0.00314891	chr17	82936075	OpenSea
cg21880952	-0.237991	4.13483e-05	0.00314963	chr16	85846709	OpenSea
cg08289323	-0.3765	4.13504e-05	0.00314963	chr8	61675903	OpenSea	ASPH;ASPH	3UTR;exon_5
cg08839164	-0.111315	4.13514e-05	0.00314963	chr2	128737303	Island
cg20559745	0.339084	4.13727e-05	0.00315085	chr11	76115089	OpenSea
cg20080566	-0.0919886	4.13749e-05	0.00315085	chr14	106879412	OpenSea
cg12637676	-0.326511	4.13848e-05	0.00315127	chr8	11729652	OpenSea
cg18964775	0.248506	4.13881e-05	0.00315127	chr10	101131229	Shore	TLX1;TLX1;TLX1NB;TLX1NB	TSS200;TSS200;TSS200;TSS200
cg10289789	0.218385	4.13917e-05	0.00315127	chr17	57440277	OpenSea
cg14925240	-0.168296	4.14156e-05	0.00315258	chr11	73356442	OpenSea
cg14759378	-0.262625	4.1419e-05	0.00315258	chr8	127259765	OpenSea
cg05935086	-0.256615	4.14201e-05	0.00315258	chr19	50873455	OpenSea	KLK2;KLK2;KLK2;KLK2;KLK2;KLK2;KLK2;KLK2	5UTR;exon_1;5UTR;exon_1;5UTR;exon_1;exon_1;exon_1
cg18600016	-0.362589	4.14517e-05	0.00315471	chr8	94760367	OpenSea
cg07012626	-0.345176	4.14591e-05	0.00315498	chr3	48357011	OpenSea
cg08149869	-0.151639	4.14702e-05	0.00315555	chr21	22892192	OpenSea
cg06811890	-0.348879	4.14894e-05	0.00315658	chr2	68742455	OpenSea
cg23044633	-0.277187	4.14913e-05	0.00315658	chr2	226412052	OpenSea
cg25735890	-0.239399	4.15234e-05	0.00315873	chr20	17708625	OpenSea
cg01233840	-0.173022	4.15385e-05	0.00315934	chr7	96823443	OpenSea
cg20968137	-0.330187	4.15444e-05	0.00315934	chr6	117453585	OpenSea
cg08130755	-0.19711	4.15444e-05	0.00315934	chr5	74382221	OpenSea
cg11684826	-0.431095	4.15463e-05	0.00315934	chr7	6015951	OpenSea	SNORA80D	TSS1500
cg17697753	0.349329	4.15594e-05	0.00316005	chr1	31982074	OpenSea
cg24190730	0.373153	4.15861e-05	0.00316157	chr6	45446155	OpenSea
cg23676551	0.327439	4.15869e-05	0.00316157	chr11	2140144	Island	IGF2;IGF2-AS;IGF2-AS;IGF2	exon_2;TSS1500;TSS1500;TSS1500
cg22774923	-0.24885	4.15977e-05	0.00316211	chr2	161004592	OpenSea
cg25087589	-0.205003	4.16053e-05	0.0031624	chr12	125209598	OpenSea
cg22290933	0.249758	4.1647e-05	0.00316528	chr19	45114061	OpenSea
cg07276183	-0.297092	4.1665e-05	0.00316637	chr2	113755089	Shore
cg25088068	-0.165476	4.16727e-05	0.00316659	chr2	235042128	Shore	SH3BP4;SH3BP4;SH3BP4;SH3BP4;SH3BP4;SH3BP4	exon_4;exon_4;exon_4;exon_4;exon_3;exon_4
cg08778709	-0.271837	4.1677e-05	0.00316659	chr5	168433190	OpenSea
cg15492982	0.173236	4.16792e-05	0.00316659	chr6	116464729	Shelf
cg07887910	-0.170069	4.16947e-05	0.00316749	chr3	168518062	OpenSea
cg27596556	0.216368	4.17025e-05	0.00316779	chr1	93751922	OpenSea
cg01419136	-0.400069	4.171e-05	0.00316805	chr5	122585169	OpenSea	LOC101927357	TSS1500
cg20162076	-0.322136	4.17148e-05	0.00316805	chr6	6587856	OpenSea	LY86	TSS1500
cg08123074	0.366394	4.17172e-05	0.00316805	chr1	28438012	OpenSea	PHACTR4	TSS200
cg03915901	0.190654	4.17405e-05	0.00316946	chr10	104328227	OpenSea
cg26895161	-0.312491	4.17433e-05	0.00316946	chr14	90543824	Shelf
cg22948672	0.23083	4.17545e-05	0.00317003	chr15	90054732	OpenSea
cg04559409	-0.165929	4.17717e-05	0.00317088	chr6	132598672	OpenSea
cg18523689	0.289758	4.17765e-05	0.00317088	chr3	141425970	OpenSea
cg18904855	-0.193979	4.1777e-05	0.00317088	chr2	230828754	Island
cg14089787	-0.366529	4.17839e-05	0.00317112	chr2	157826249	OpenSea
cg03825810	-0.208739	4.17955e-05	0.00317171	chr3	38846679	OpenSea	SCN11A;SCN11A;SCN11A;SCN11A	3UTR;exon_30;3UTR;exon_26
cg22714182	0.276552	4.18012e-05	0.00317186	chr12	15563887	OpenSea
cg01883287	-0.219815	4.18476e-05	0.0031751	chr8	57831595	OpenSea
cg12244959	-0.429849	4.18639e-05	0.0031758	chr3	194045238	OpenSea
cg18335034	-0.0668617	4.18644e-05	0.0031758	chr6	31954668	OpenSea	NELFE	exon_7
cg09203071	0.193737	4.18771e-05	0.00317648	chr6	15404666	OpenSea
cg18050844	-0.215685	4.18817e-05	0.00317654	chr17	46832621	OpenSea
cg26068899	-0.318415	4.18942e-05	0.00317721	chr17	44582086	OpenSea
cg27628315	-0.38773	4.19012e-05	0.00317745	chr2	109149379	OpenSea
cg14914822	0.355261	4.19073e-05	0.00317763	chr18	58045951	Shore	NEDD4L	TSS1500
cg25804212	-0.293834	4.19225e-05	0.00317837	chr21	33806717	OpenSea
cg10781704	-0.120495	4.19247e-05	0.00317837	chr10	63146236	OpenSea	NRBF2	exon_2
cg00709387	-0.320965	4.19581e-05	0.00318062	chr1	51727922	Shore
cg10453046	-0.198136	4.19731e-05	0.00318147	chr6	168276019	OpenSea
cg10255469	0.190136	4.19904e-05	0.00318247	chr2	181425822	OpenSea
cg19072817	0.295257	4.19938e-05	0.00318247	chr5	176630991	Shore	EIF4E1B;EIF4E1B;EIF4E1B;EIF4E1B;MIR4281;SNCB;SNCB;SNCB;SNCB;SNCB;SNCB;SNCB	5UTR;exon_1;5UTR;exon_1;TSS1500;TSS1500;TSS1500;TSS1500;TSS1500;TSS1500;TSS1500;TSS1500
cg01421113	-0.252416	4.19984e-05	0.00318253	chr1	152480180	OpenSea
cg12116457	0.278198	4.20098e-05	0.00318311	chr1	153773783	Shore	INTS3;INTS3;INTS3;INTS3	exon_31;3UTR;exon_30;3UTR
cg04242728	0.208437	4.20156e-05	0.00318327	chr16	2486152	OpenSea
cg06952310	-0.230457	4.20205e-05	0.00318335	chr19	19217181	OpenSea
cg26738066	-0.133732	4.20309e-05	0.00318385	chr5	16550711	OpenSea
cg04334551	-0.217405	4.20438e-05	0.00318454	chr20	47855083	OpenSea
cg09765171	-0.361212	4.20494e-05	0.00318468	chr16	58730229	Shelf
cg14717069	-0.251161	4.20701e-05	0.00318596	chr13	103292801	OpenSea
cg11087324	-0.26525	4.20791e-05	0.00318636	chr11	115756725	Shelf	LINC00900	exon_3
cg18668308	0.28992	4.2109e-05	0.00318823	chr12	118046057	OpenSea
cg16206381	-0.36366	4.21113e-05	0.00318823	chr11	36012417	OpenSea
cg07230600	-0.368734	4.21407e-05	0.00319016	chr17	37847833	OpenSea
cg19530603	0.258265	4.21486e-05	0.00319047	chr6	4889870	OpenSea	CDYL	TSS200
cg03803381	-0.173736	4.21577e-05	0.00319088	chr19	18814328	OpenSea
cg17345887	-0.284666	4.21839e-05	0.00319257	chr16	82653720	OpenSea
cg26387064	-0.232594	4.21935e-05	0.00319301	chr2	188734569	OpenSea	DIRC1	exon_2
cg15243205	-0.371616	4.22055e-05	0.00319363	chr6	27891700	Shore	H3C12	TSS1500
cg17137471	-0.158185	4.22093e-05	0.00319363	chr11	134476005	OpenSea
cg13343932	-0.252067	4.2226e-05	0.00319461	chr17	78358980	Island	SOCS3;SOCS3;SOCS3;SOCS3-DT;SOCS3-DT	exon_2;exon_2;exon_2;TSS1500;TSS1500
cg19188904	0.420188	4.22307e-05	0.00319468	chr1	25476896	OpenSea
cg19339642	0.2113	4.2244e-05	0.0031954	chr1	12125710	OpenSea
cg06659727	0.327356	4.22765e-05	0.00319725	chr13	110307081	Island	COL4A1;COL4A1;COL4A1;COL4A1;COL4A2	exon_1;5UTR;exon_1;5UTR;TSS1500
cg03779973	0.48369	4.22805e-05	0.00319725	chr4	150080819	Shore
cg07845760	-0.26751	4.22823e-05	0.00319725	chr22	37526349	OpenSea
cg21370074	0.195301	4.22873e-05	0.00319725	chr12	54549150	OpenSea	PDE1B;PDE1B;PDE1B	TSS1500;TSS1500;TSS1500
cg23544020	-0.206234	4.22909e-05	0.00319725	chr18	49967423	OpenSea
cg25167711	-0.197836	4.22912e-05	0.00319725	chr20	33301021	OpenSea
cg18555677	-0.259464	4.23109e-05	0.00319845	chr13	73649008	OpenSea
cg19134580	0.251063	4.23337e-05	0.00319979	chr14	71586644	OpenSea	SIPA1L1;SIPA1L1	5UTR;exon_1
cg20717376	-0.213249	4.23361e-05	0.00319979	chr15	82913797	OpenSea
cg14777822	-0.0679068	4.23648e-05	0.00320167	chr2	120970721	OpenSea
cg05177287	-0.264409	4.24031e-05	0.00320411	chr13	51934127	OpenSea	ATP7B;ATP7B;ATP7B;ATP7B;ATP7B;ATP7B;ATP7B;ATP7B;ATP7B;ATP7B	3UTR;exon_21;3UTR;exon_17;3UTR;exon_22;3UTR;exon_20;3UTR;exon_19
cg26788812	-0.199164	4.24102e-05	0.00320411	chr1	3522299	Shelf
cg11327057	0.208878	4.24111e-05	0.00320411	chr13	98189967	OpenSea
cg09911329	-0.376881	4.24123e-05	0.00320411	chr6	105676227	OpenSea
cg14525246	-0.224572	4.24372e-05	0.00320571	chr10	105251	OpenSea
cg07222133	0.185432	4.24505e-05	0.00320615	chr5	180072488	Shore	RNF130;RNF130	TSS1500;TSS1500
cg20348915	-0.213195	4.24506e-05	0.00320615	chr15	46278338	OpenSea
cg07145354	-0.364659	4.2457e-05	0.00320634	chr12	123404676	OpenSea	KMT5A	exon_7
cg25823083	-0.464144	4.2462e-05	0.00320643	chr8	133651800	OpenSea
cg16043641	-0.327617	4.24687e-05	0.00320665	chr9	138009504	OpenSea
cg00907272	0.249363	4.24985e-05	0.00320778	chr10	72327024	OpenSea
cg13583180	-0.197886	4.24996e-05	0.00320778	chr6	154593251	OpenSea
cg18286934	-0.237991	4.25008e-05	0.00320778	chr12	124885522	OpenSea
cg21793204	-0.247169	4.25044e-05	0.00320778	chr22	43537145	OpenSea
cg16791280	-0.250067	4.2506e-05	0.00320778	chr11	127406433	OpenSea
cg03047865	-0.36968	4.25065e-05	0.00320778	chr2	47664820	OpenSea
cg16312496	-0.391015	4.25126e-05	0.00320796	chr7	33902474	Shore
cg16206344	-0.31286	4.25171e-05	0.00320801	chr6	165856879	Shore
cg20766007	0.234234	4.25515e-05	0.00321025	chr1	161725339	Shore
cg10615765	0.33667	4.25576e-05	0.00321025	chr5	42991555	Shore	FLJ32255	exon_1
cg11811274	0.349562	4.25582e-05	0.00321025	chr7	104961340	OpenSea
cg12482993	-0.265568	4.25773e-05	0.0032114	chr12	117155549	Island
cg16851425	0.171264	4.25894e-05	0.00321203	chr13	109785412	Island	IRS2	exon_1
cg01456609	-0.204428	4.25933e-05	0.00321204	chr16	25689460	Shelf
cg23114231	-0.267555	4.26043e-05	0.00321258	chr17	21268531	OpenSea
cg04616680	-0.313782	4.26157e-05	0.00321315	chr18	73909214	OpenSea
cg25731703	-0.170511	4.26205e-05	0.00321319	chr21	26022110	OpenSea
cg22673067	-0.407556	4.26238e-05	0.00321319	chr17	50452289	OpenSea
cg18942519	0.436313	4.26303e-05	0.00321339	chr3	31963150	OpenSea
cg00726100	0.267355	4.26407e-05	0.00321373	chr9	133577492	Shore	FAM163B;FAM163B;FAM163B;FAM163B	3UTR;exon_3;3UTR;exon_3
cg14490569	-0.130916	4.26424e-05	0.00321373	chr5	153224350	OpenSea
cg06613452	0.14272	4.26501e-05	0.00321402	chr18	13276933	OpenSea	LDLRAD4	TSS1500
cg01571974	-0.219483	4.26546e-05	0.00321408	chr7	84493436	OpenSea
cg25441332	-0.353916	4.26624e-05	0.00321412	chr20	55950829	OpenSea
cg22502977	-0.340012	4.26629e-05	0.00321412	chr3	9151364	OpenSea
cg16718263	0.219926	4.26694e-05	0.00321427	chr15	96053120	OpenSea
cg07784277	-0.319224	4.26725e-05	0.00321427	chr10	4542015	OpenSea
cg14393799	-0.302785	4.26775e-05	0.00321436	chr15	45087617	OpenSea
cg08825489	0.203409	4.26817e-05	0.00321439	chr16	70747006	OpenSea
cg13094752	0.306807	4.26908e-05	0.00321479	chr14	22836339	Shore	MMP14	TSS1500
cg08053772	-0.119783	4.26985e-05	0.00321508	chr12	52574974	OpenSea	KRT74	TSS1500
cg02173030	-0.279326	4.27112e-05	0.00321568	chr10	132228002	Island	STK32C;STK32C;STK32C;STK32C	exon_3;exon_3;exon_3;exon_3
cg22663463	-0.199618	4.27147e-05	0.00321568	chr12	131121785	Shore
cg00365749	-0.231806	4.27178e-05	0.00321568	chr1	16145506	Shelf
cg15340705	-0.275926	4.27239e-05	0.00321585	chr14	76700788	OpenSea
cg20701496	-0.231831	4.27279e-05	0.00321586	chr15	81388486	OpenSea
cg23945636	0.285962	4.27495e-05	0.0032172	chr15	98735503	OpenSea
cg14717263	-0.215671	4.27565e-05	0.00321744	chr2	100889297	OpenSea
cg17677490	-0.267128	4.27758e-05	0.00321861	chr10	116848627	Shore	ENO4	TSS1500
cg10461784	-0.309737	4.28173e-05	0.00322144	chr10	49037340	OpenSea
cg18867020	-0.334881	4.28246e-05	0.0032217	chr8	30044434	OpenSea
cg19896448	0.384368	4.28394e-05	0.00322253	chr7	150449438	OpenSea	GIMAP8	TSS1500
cg10032829	-0.196342	4.28555e-05	0.00322317	chr10	11098163	OpenSea	CELF2-AS2	exon_2
cg09826923	-0.203865	4.28559e-05	0.00322317	chr1	215637259	OpenSea
cg17093522	-0.31215	4.28594e-05	0.00322317	chr12	6393736	OpenSea
cg23637008	0.316097	4.28808e-05	0.00322449	chr17	81566739	OpenSea	NPLOC4	TSS200
cg01744047	-0.283466	4.28848e-05	0.0032245	chr12	15218698	Shelf
cg16461781	0.190767	4.28922e-05	0.00322478	chr1	21261955	OpenSea
cg24757755	-0.233479	4.29001e-05	0.00322508	chr14	100837913	OpenSea
cg09700833	-0.287796	4.29266e-05	0.00322679	chr10	121845668	OpenSea
cg02144516	-0.226451	4.29335e-05	0.00322702	chr1	1376529	Shore	AURKAIP1;AURKAIP1;AURKAIP1	TSS1500;TSS1500;TSS1500
cg05656812	-0.298865	4.29409e-05	0.00322707	chr1	231885814	OpenSea
cg02104962	-0.184313	4.29448e-05	0.00322707	chr6	31580537	Shore
cg17129388	-0.269583	4.29456e-05	0.00322707	chr17	49494624	Shore	NGFR	TSS1500
cg10662462	-0.221941	4.2951e-05	0.00322719	chr7	8295309	OpenSea
cg11421606	-0.248468	4.30062e-05	0.00323104	chr7	98078743	OpenSea
cg13120521	0.186072	4.30171e-05	0.00323158	chr4	10673883	OpenSea
cg03360767	-0.350025	4.30448e-05	0.00323337	chr1	99727922	OpenSea
cg05315047	-0.350224	4.30577e-05	0.00323379	chr3	138047885	OpenSea
cg25836922	-0.280383	4.3058e-05	0.00323379	chr16	10206020	OpenSea
cg23363971	0.370641	4.30635e-05	0.00323391	chr12	56021487	OpenSea	IKZF4;IKZF4;IKZF4;IKZF4;IKZF4;IKZF4	5UTR;exon_5;5UTR;exon_1;5UTR;exon_1
cg26175749	-0.321448	4.30731e-05	0.00323435	chr4	118077341	OpenSea
cg12143918	-0.319292	4.31114e-05	0.00323693	chr13	36437619	OpenSea
cg13902707	-0.353873	4.31202e-05	0.00323701	chr9	89844852	OpenSea
cg16571636	-0.31977	4.31224e-05	0.00323701	chr11	70415408	Shelf
cg17336615	0.243317	4.31259e-05	0.00323701	chr6	401429	OpenSea	IRF4;IRF4;IRF4	exon_7;exon_7;exon_7
cg02500392	-0.23315	4.31278e-05	0.00323701	chr6	138218235	OpenSea	PBOV1	exon_1
cg02556932	-0.32888	4.31358e-05	0.00323733	chr19	34241597	OpenSea
cg05146762	0.0969461	4.31437e-05	0.00323763	chr7	74453844	Island	GTF2IRD1;GTF2IRD1;GTF2IRD1	TSS200;TSS200;TSS200
cg10721866	-0.241108	4.31475e-05	0.00323763	chr9	77818123	OpenSea
cg02744046	0.349912	4.31751e-05	0.00323927	chr15	58490486	OpenSea
cg10956945	-0.335091	4.31789e-05	0.00323927	chr7	44534455	OpenSea	NPC1L1;NPC1L1;NPC1L1	exon_6;exon_6;exon_6
cg10048432	-0.206558	4.3181e-05	0.00323927	chr16	83931364	OpenSea
cg15796753	0.254726	4.31894e-05	0.00323955	chr19	18318725	OpenSea
cg19724256	-0.308448	4.31923e-05	0.00323955	chr12	26472114	OpenSea
cg16415084	-0.183597	4.32068e-05	0.00324034	chr11	62125091	Shore
cg19459056	-0.370982	4.32206e-05	0.00324109	chr22	35618256	OpenSea	MB;MB	TSS1500;TSS1500
cg24640736	0.355407	4.32376e-05	0.00324208	chr5	54738267	OpenSea
cg20433711	-0.286098	4.32482e-05	0.00324259	chr12	52835758	OpenSea	KRT79	TSS1500
cg15964514	-0.293645	4.32969e-05	0.00324595	chr10	4733607	OpenSea
cg15990337	-0.298825	4.33063e-05	0.00324636	chr11	112304508	OpenSea
cg27278831	-0.216751	4.3321e-05	0.00324709	chr2	129347576	OpenSea
cg25902420	-0.33257	4.33236e-05	0.00324709	chr12	94379712	OpenSea
cg06738823	0.332155	4.333e-05	0.0032471	chr4	78632732	OpenSea
cg16328299	0.343468	4.33315e-05	0.0032471	chr4	153623140	OpenSea
cg19746567	-0.191547	4.33447e-05	0.0032478	chr1	228307410	OpenSea	OBSCN;OBSCN;OBSCN;OBSCN	exon_46;exon_57;exon_57;exon_46
cg17235190	-0.254339	4.33518e-05	0.00324805	chr12	6631539	OpenSea
cg06275867	-0.285228	4.33618e-05	0.0032485	chr19	18883711	OpenSea
cg12821154	-0.204098	4.33747e-05	0.00324879	chr3	191641578	OpenSea
cg01735410	-0.247586	4.3376e-05	0.00324879	chr16	58854421	OpenSea
cg04744417	0.376727	4.33791e-05	0.00324879	chr19	38216892	OpenSea
cg17130474	-0.121809	4.3381e-05	0.00324879	chr8	10765377	OpenSea	PINX1;PINX1;PINX1;PINX1	3UTR;exon_6;3UTR;exon_7
cg18984715	-0.300778	4.33911e-05	0.00324921	chr3	105836287	OpenSea
cg18297437	0.21885	4.33944e-05	0.00324921	chr3	147413545	Island	ZIC1	exon_3
cg19834913	-0.31777	4.33993e-05	0.0032493	chr14	90288734	OpenSea	NRDE2	exon_11
cg06705162	-0.389191	4.34075e-05	0.00324959	chr4	74314626	OpenSea	EPGN;EPGN;EPGN;EPGN;EPGN;EPGN;EPGN	exon_5;exon_5;exon_5;exon_4;exon_4;exon_6;exon_3
cg23461955	-0.107868	4.34135e-05	0.00324959	chr18	39486493	OpenSea
cg02594183	-0.319998	4.34148e-05	0.00324959	chr11	78654336	Shelf	TENM4;TENM4	3UTR;exon_34
cg11328661	-0.280567	4.34561e-05	0.00325239	chr11	2213973	OpenSea
cg05410293	-0.2331	4.34624e-05	0.00325257	chr8	132806244	OpenSea
cg13755396	-0.150904	4.34771e-05	0.00325338	chr18	34817494	OpenSea	DTNA;DTNA;DTNA;DTNA;DTNA	TSS1500;TSS1500;TSS1500;TSS1500;TSS1500
cg01183358	-0.325689	4.3493e-05	0.00325429	chr3	15769621	OpenSea
cg22525120	0.170064	4.35e-05	0.00325452	chr17	40559117	OpenSea
cg02380770	-0.254745	4.35041e-05	0.00325454	chr2	7037923	OpenSea
cg02838262	-0.146263	4.35246e-05	0.00325579	chr16	28003188	OpenSea
cg05131894	-0.295875	4.3532e-05	0.00325605	chr16	22915789	Shore	HS3ST2;HS3ST2	exon_2;3UTR
cg10277858	-0.355847	4.354e-05	0.00325629	chr16	50367885	Shore
cg23606883	-0.322368	4.35429e-05	0.00325629	chr19	48045474	OpenSea	CABP5	TSS1500
cg11398517	0.15418	4.35738e-05	0.00325794	chr20	43726985	OpenSea	GTSF1L;GTSF1L;GTSF1L;GTSF1L	exon_1;5UTR;exon_1;5UTR
cg15565575	-0.299704	4.35803e-05	0.00325794	chr2	58645155	OpenSea
cg16248376	-0.290497	4.35835e-05	0.00325794	chr2	174607789	OpenSea
cg13908968	-0.266183	4.35839e-05	0.00325794	chr9	84573932	OpenSea
cg09961551	-0.343431	4.35843e-05	0.00325794	chr6	110813803	Shore	AMD1	TSS1500
cg22173008	-0.29906	4.35931e-05	0.00325815	chr22	38920289	OpenSea
cg10995785	-0.342356	4.35948e-05	0.00325815	chr3	123690543	OpenSea
cg17322731	-0.246056	4.36249e-05	0.00326011	chr13	40749797	OpenSea
cg13706315	0.350339	4.36295e-05	0.00326017	chr9	131848929	OpenSea
cg19103609	-0.275291	4.3651e-05	0.00326148	chr19	14432712	Shore	PKN1	TSS1500
cg01582724	0.157641	4.36837e-05	0.00326312	chr11	76630439	OpenSea
cg08029698	-0.469542	4.36869e-05	0.00326312	chr17	30996763	OpenSea
cg02034168	-0.0752565	4.36871e-05	0.00326312	chr15	71214732	Shore
cg11431723	-0.188507	4.36884e-05	0.00326312	chr3	149409055	OpenSea
cg16567216	-0.354712	4.36935e-05	0.00326321	chr17	61308334	OpenSea
cg14476390	-0.255279	4.36982e-05	0.00326328	chr9	136592328	OpenSea
cg14952641	-0.324905	4.37037e-05	0.0032634	chr1	241473179	OpenSea
cg00996764	0.235496	4.37242e-05	0.00326442	chr19	50879335	OpenSea	KLK2;KLK2;KLK2;KLK2;KLK2;KLK2;KLK2;KLK2	exon_5;3UTR;exon_4;3UTR;exon_5;3UTR;exon_5;exon_5
cg11198450	-0.180098	4.37253e-05	0.00326442	chr4	165383260	Shelf
cg26481771	0.277877	4.37289e-05	0.00326442	chr22	46650333	OpenSea
cg05954453	-0.200748	4.37513e-05	0.00326579	chr14	51597541	OpenSea
cg13619277	-0.283652	4.37853e-05	0.00326805	chr15	33015121	OpenSea
cg14422588	-0.19821	4.37926e-05	0.0032683	chr9	134515642	OpenSea
cg16619417	-0.299148	4.38007e-05	0.00326861	chr2	100991862	OpenSea
cg26920968	-0.250509	4.38181e-05	0.00326935	chr13	79683927	OpenSea
cg09035930	-0.251425	4.38183e-05	0.00326935	chr12	128797512	Shore
cg17855866	-0.446926	4.38235e-05	0.00326945	chr12	95214733	Shelf
cg27532919	-0.254996	4.38485e-05	0.00327102	chr19	31613831	OpenSea
cg11538439	-0.238058	4.38867e-05	0.00327323	chr2	206935746	OpenSea
cg01890401	-0.154263	4.38885e-05	0.00327323	chr17	81527602	Shore	FSCN2;FSCN2	TSS1500;TSS1500
cg03197753	-0.281708	4.38896e-05	0.00327323	chr2	98368374	OpenSea
cg26823505	-0.203302	4.39063e-05	0.00327418	chr6	35797812	OpenSea	CLPS;CLPS;CLPS	TSS1500;TSS1500;TSS1500
cg08032483	-0.304641	4.39223e-05	0.00327508	chr16	1445362	Island	CLCN7;CLCN7;CLCN7;CLCN7;CCDC154	3UTR;exon_24;3UTR;exon_25;TSS1500
cg24902111	0.263694	4.39335e-05	0.00327563	chr4	1406476	Island	NKX1-1	TSS200
cg03305632	-0.300055	4.39424e-05	0.00327601	chr2	109299789	OpenSea
cg25209223	-0.314112	4.39476e-05	0.0032761	chr11	10044847	OpenSea
cg00067049	0.250154	4.3988e-05	0.00327867	chr15	78002168	OpenSea
cg06643020	-0.236596	4.39898e-05	0.00327867	chr2	241355571	Island	FARP2;FARP2;FARP2	TSS1500;TSS1500;TSS1500
cg24566151	-0.296693	4.40035e-05	0.00327895	chr12	117012303	OpenSea
cg02833696	0.247326	4.40042e-05	0.00327895	chr2	54590082	OpenSea
cg27493772	-0.219889	4.40063e-05	0.00327895	chr13	110567974	OpenSea
cg24829430	-0.323288	4.40091e-05	0.00327895	chr7	44431458	OpenSea
cg15988085	-0.38181	4.40275e-05	0.00327987	chr11	8235948	OpenSea
cg03952672	-0.337547	4.40293e-05	0.00327987	chr21	43706739	OpenSea
cg22270609	0.233892	4.40451e-05	0.0032807	chr16	3580982	OpenSea
cg25582586	0.199041	4.40481e-05	0.0032807	chr20	63741142	Shore
cg14218899	-0.212266	4.40903e-05	0.00328319	chr7	16813380	OpenSea
cg13148449	-0.180769	4.40922e-05	0.00328319	chr6	168964760	OpenSea	LOC105378146;LOC105378146;LOC105378146	TSS1500;TSS1500;TSS1500
cg13840526	-0.338059	4.40933e-05	0.00328319	chr21	45589232	Shore
cg10831212	0.428241	4.41199e-05	0.00328473	chr11	57761947	OpenSea	CTNND1;CTNND1;CTNND1;CTNND1;CTNND1;CTNND1;CTNND1;CTNND1;CTNND1;CTNND1;CTNND1;CTNND1;CTNND1;CTNND1;CTNND1;CTNND1;CTNND1;CTNND1;CTNND1;CTNND1;CTNND1;CTNND1;CTNND1;CTNND1;CTNND1;CTNND1;CTNND1;CTNND1;CTNND1;CTNND1;CTNND1;CTNND1;CTNND1;CTNND1;CTNND1;CTNND1;CTNND1;CTNND1;CTNND1;CTNND1;CTNND1;CTNND1;CTNND1;CTNND1	5UTR;exon_1;5UTR;exon_1;5UTR;exon_1;5UTR;exon_1;5UTR;exon_1;5UTR;exon_1;5UTR;exon_1;5UTR;exon_1;5UTR;exon_1;5UTR;exon_1;5UTR;exon_1;5UTR;exon_1;5UTR;exon_1;5UTR;exon_1;5UTR;exon_1;5UTR;exon_1;5UTR;exon_1;5UTR;exon_1;5UTR;exon_1;5UTR;exon_1;5UTR;exon_1;5UTR;exon_1
cg07865412	-0.337355	4.41218e-05	0.00328473	chr7	22662886	Shelf
cg21581415	-0.223601	4.41322e-05	0.00328474	chr3	47419294	Shore
cg22505006	0.291397	4.41327e-05	0.00328474	chr1	155009353	OpenSea
cg20714645	-0.178018	4.41335e-05	0.00328474	chr15	82699322	OpenSea
cg16200736	-0.275178	4.41383e-05	0.00328481	chr10	98383710	OpenSea	PYROXD2;PYROXD2	3UTR;exon_16
cg12887704	-0.235559	4.42034e-05	0.00328936	chr8	1961429	OpenSea
cg07201350	0.222976	4.42295e-05	0.00329101	chr9	5864531	OpenSea
cg09651916	-0.232348	4.4258e-05	0.00329284	chr6	64713389	OpenSea
cg03200786	-0.270583	4.42826e-05	0.00329438	chr4	2482189	OpenSea
cg01465769	-0.233599	4.43084e-05	0.00329601	chr3	53192396	Shelf	PRKCD;PRKCD;PRKCD;PRKCD;PRKCD;PRKCD;PRKCD;PRKCD;PRKCD;PRKCD;PRKCD;PRKCD;PRKCD;PRKCD	exon_19;3UTR;exon_18;3UTR;exon_18;3UTR;exon_19;3UTR;exon_20;3UTR;exon_19;3UTR;exon_18;3UTR
cg01580926	-0.310481	4.4342e-05	0.00329822	chr10	16966233	OpenSea
cg02078518	-0.300033	4.43592e-05	0.00329908	chr17	80152983	OpenSea
cg13943217	0.268257	4.43614e-05	0.00329908	chr9	130666738	Island	PRDM12	exon_2
cg22265903	0.250438	4.43717e-05	0.00329955	chr17	17738902	OpenSea
cg19015997	-0.313019	4.44013e-05	0.00330135	chr7	12571982	Shore
cg00318864	-0.376097	4.44058e-05	0.00330135	chr12	40565520	OpenSea	MUC19	exon_166
cg22412230	-0.324807	4.44076e-05	0.00330135	chr17	31526556	OpenSea
cg17028283	-0.329911	4.44125e-05	0.00330143	chr15	75156902	OpenSea
cg04945216	0.280987	4.44223e-05	0.00330162	chr7	3147154	OpenSea
cg26765196	-0.187563	4.44229e-05	0.00330162	chr21	42621228	Shelf
cg22667227	-0.147864	4.44411e-05	0.00330268	chr17	50087736	OpenSea
cg14600534	-0.410404	4.44549e-05	0.00330342	chr10	5626173	OpenSea
cg06226495	-0.276616	4.4459e-05	0.00330343	chr11	113134759	OpenSea
cg22668169	-0.249088	4.44633e-05	0.00330345	chr20	36345610	OpenSea
cg24447018	-0.25999	4.44808e-05	0.00330447	chr22	30216936	OpenSea
cg15049964	0.11532	4.44927e-05	0.00330503	chr10	133318603	Island
cg20566484	-0.276928	4.44994e-05	0.00330503	chr14	94023486	Shelf
cg09188928	0.248297	4.45001e-05	0.00330503	chr6	14210352	Shore
cg10235051	-0.246168	4.45222e-05	0.00330638	chr3	133958148	OpenSea
cg09159285	0.426352	4.4532e-05	0.00330653	chr1	6604074	Shore	KLHL21;KLHL21	TSS1500;TSS1500
cg10378228	-0.341282	4.45321e-05	0.00330653	chr5	14717269	OpenSea
cg00290434	-0.19974	4.45497e-05	0.00330755	chr20	42968545	OpenSea	PTPRT-AS1	TSS200
cg00005893	0.196648	4.4582e-05	0.00330947	chr6	158087511	Shore
cg24411929	0.178968	4.45839e-05	0.00330947	chr19	56478371	Island	ZNF667-AS1;ZNF667;ZNF667;ZNF667	exon_1;TSS1500;TSS1500;TSS1500
cg04109176	-0.226958	4.45875e-05	0.00330947	chr20	37291453	Shore
cg01237517	-0.326936	4.46003e-05	0.00330957	chr12	77105315	OpenSea
cg18294824	-0.196836	4.46005e-05	0.00330957	chr12	52652759	OpenSea	KRT2	TSS1500
cg24520479	-0.229413	4.46006e-05	0.00330957	chr4	162984879	OpenSea
cg07140526	0.170454	4.46087e-05	0.00330988	chr11	7577388	OpenSea	PPFIBP2;PPFIBP2;PPFIBP2;PPFIBP2;PPFIBP2;PPFIBP2;PPFIBP2;PPFIBP2;PPFIBP2	5UTR;exon_1;5UTR;exon_1;5UTR;exon_1;5UTR;exon_1;TSS1500
cg10266146	-0.292099	4.46143e-05	0.00331001	chr17	27592158	OpenSea
cg02636176	-0.215492	4.46436e-05	0.0033119	chr15	45253605	OpenSea
cg09482195	-0.33833	4.46562e-05	0.00331254	chr16	55701975	OpenSea
cg01354782	-0.403154	4.46704e-05	0.0033133	chr12	26369825	OpenSea
cg02980457	0.162335	4.46747e-05	0.00331333	chr20	62022210	OpenSea
cg07355841	0.354986	4.46807e-05	0.00331348	chr16	67393436	Island	TPPP3;TPPP3;TPPP3;TPPP3	5UTR;exon_1;5UTR;exon_1
cg13082748	0.260539	4.46911e-05	0.00331396	chr8	124609151	OpenSea
cg03470149	-0.406535	4.47109e-05	0.00331508	chr14	75520621	OpenSea
cg19751245	0.272749	4.4714e-05	0.00331508	chr17	29592614	Shore	ANKRD13B	TSS1500
cg19778085	-0.191926	4.47372e-05	0.0033165	chr14	82755380	OpenSea
cg23638122	0.254421	4.47552e-05	0.00331755	chr1	206932748	OpenSea
cg17867218	-0.284465	4.47666e-05	0.0033181	chr5	159981847	OpenSea
cg00765992	-0.266552	4.48293e-05	0.00332222	chr1	210289516	Shelf
cg04180114	0.316628	4.48301e-05	0.00332222	chr8	143461398	OpenSea
cg12666874	-0.354476	4.48408e-05	0.00332272	chr8	118809102	OpenSea
cg19028706	0.315686	4.48542e-05	0.00332343	chr3	42117273	OpenSea
cg08445550	-0.274692	4.48788e-05	0.00332496	chr5	16784712	OpenSea
cg17693655	-0.327199	4.4891e-05	0.00332557	chr13	30159729	OpenSea
cg05623253	-0.233464	4.49212e-05	0.00332752	chr12	1526127	Shelf
cg06325565	-0.214257	4.49257e-05	0.00332755	chr11	64122370	Shelf
cg07960299	-0.209511	4.49393e-05	0.00332827	chr11	119529503	OpenSea
cg03166566	0.279209	4.49595e-05	0.00332935	chr11	67056667	Island	RHOD;RHOD	TSS200;TSS200
cg00091059	-0.305574	4.49618e-05	0.00332935	chr1	3570791	OpenSea
cg09630474	-0.201931	4.4978e-05	0.00333006	chr8	60583263	OpenSea
cg14435888	-0.304388	4.49793e-05	0.00333006	chr17	6670971	OpenSea
cg23129024	-0.343561	4.49981e-05	0.00333099	chr5	34835652	Shelf
cg23335024	-0.325004	4.49999e-05	0.00333099	chr19	43756336	Shore	SMG9	TSS1500
cg10076783	-0.259131	4.50042e-05	0.00333099	chr8	141731189	OpenSea
cg22022399	0.197073	4.50076e-05	0.00333099	chr17	1590516	Shore
cg19981819	0.329631	4.50151e-05	0.00333125	chr14	101808048	OpenSea
cg15143702	-0.310804	4.50222e-05	0.00333149	chr3	115654557	Shelf
cg06700060	-0.223165	4.50342e-05	0.00333208	chr12	65465867	OpenSea	MSRB3;MSRB3;MSRB3;MSRB3;MSRB3;MSRB3;MSRB3;MSRB3	exon_7;3UTR;exon_8;3UTR;exon_7;3UTR;exon_6;3UTR
cg08294662	-0.208508	4.50442e-05	0.00333253	chr14	100845497	OpenSea	MEG3;MEG3;MEG3;MEG3;MEG3;MEG3;MEG3;MEG3;MEG3;MEG3;MEG3;MEG3;MEG3;MEG3;MEG3	exon_6;exon_8;exon_7;exon_7;exon_7;exon_6;exon_7;exon_6;exon_5;exon_7;exon_6;exon_7;exon_5;exon_6;exon_6
cg09721469	-0.329726	4.51057e-05	0.00333679	chr16	47713470	OpenSea
cg01847441	-0.292645	4.51321e-05	0.00333819	chr14	68964356	OpenSea
cg10430734	-0.16952	4.51325e-05	0.00333819	chr17	77548150	OpenSea
cg23897588	-0.159475	4.51412e-05	0.00333853	chr19	1935798	OpenSea
cg01600463	-0.387313	4.51467e-05	0.00333865	chr1	171645405	OpenSea
cg15018149	-0.221319	4.5151e-05	0.00333867	chr4	8287208	OpenSea
cg08823837	-0.221645	4.51592e-05	0.00333899	chr17	79940943	Island	TBC1D16;TBC1D16;TBC1D16	exon_8;exon_8;exon_12
cg27601014	-0.293511	4.51806e-05	0.00334027	chr3	138426237	OpenSea
cg08548498	-0.259343	4.52227e-05	0.00334309	chr20	45254905	OpenSea	SLPI	TSS1500
cg10133731	-0.345072	4.52325e-05	0.00334353	chr6	135939656	OpenSea
cg20170777	-0.414319	4.52483e-05	0.0033444	chr17	14068782	Shore	COX10	TSS1500
cg07078324	-0.286446	4.52796e-05	0.00334643	chr6	130118189	OpenSea
cg01818674	-0.325907	4.52915e-05	0.00334701	chr4	8256031	OpenSea
cg15655274	-0.274495	4.52962e-05	0.00334706	chr2	102050216	OpenSea
cg16939038	0.313447	4.53095e-05	0.00334775	chr11	116870374	OpenSea	SIK3;SIK3;SIK3;SIK3	exon_15;exon_13;exon_14;exon_14
cg06948294	0.24382	4.53151e-05	0.00334788	chr14	25049418	Island	STXBP6;STXBP6;STXBP6;STXBP6;STXBP6;STXBP6;STXBP6;STXBP6;STXBP6	5UTR;exon_1;5UTR;exon_1;5UTR;exon_1;5UTR;exon_1;TSS1500
cg00151176	-0.417961	4.53276e-05	0.0033485	chr1	57469283	OpenSea
cg07770777	0.211547	4.53388e-05	0.00334872	chr13	112874061	OpenSea
cg18212764	-0.212028	4.53389e-05	0.00334872	chr12	120981473	Shelf
cg08523575	-0.255787	4.53424e-05	0.00334872	chr10	84614191	OpenSea
cg26060596	-0.224589	4.53554e-05	0.00334939	chr22	19663890	OpenSea
cg14859074	0.18721	4.53748e-05	0.00335052	chr3	190322446	Island	CLDN1;CLDN1	exon_1;5UTR
cg01280327	0.356202	4.53932e-05	0.00335159	chr22	46758202	Shelf
cg08713170	-0.301815	4.54361e-05	0.00335447	chr5	151111353	OpenSea
cg20504242	0.305933	4.54442e-05	0.00335461	chr15	80159963	OpenSea
cg14791126	-0.285609	4.54461e-05	0.00335461	chr10	23157671	OpenSea
cg15841146	0.339719	4.545e-05	0.00335461	chr17	75692019	OpenSea
cg18747394	-0.342223	4.54605e-05	0.00335509	chr15	56373037	OpenSea
cg00887832	-0.349881	4.54706e-05	0.00335554	chr1	230892478	OpenSea
cg22660267	-0.098917	4.55139e-05	0.00335836	chr2	237803413	OpenSea
cg26130897	0.215242	4.55167e-05	0.00335836	chr22	24060516	OpenSea
cg12380485	-0.201506	4.55458e-05	0.00336021	chr10	13637390	OpenSea
cg10252315	-0.148273	4.55589e-05	0.00336088	chr1	156909759	Shore	PEAR1;PEAR1;PEAR1	exon_12;exon_12;exon_13
cg24499474	0.291583	4.55823e-05	0.00336232	chr19	38683658	OpenSea
cg08593626	-0.354872	4.56127e-05	0.00336426	chr20	39799606	OpenSea
cg25656071	-0.220299	4.56485e-05	0.00336654	chr21	14956962	OpenSea
cg15935965	0.188813	4.56524e-05	0.00336654	chr1	59084452	OpenSea
cg10061609	0.271782	4.56566e-05	0.00336654	chr8	46935006	OpenSea
cg01311313	-0.249349	4.56617e-05	0.00336654	chr8	35394841	OpenSea
cg06333467	-0.137974	4.56698e-05	0.00336654	chr2	7084232	OpenSea
cg17793357	-0.198777	4.56713e-05	0.00336654	chr2	241880852	Shore	LINC01237	TSS1500
cg00547530	0.145455	4.56715e-05	0.00336654	chr16	3509687	OpenSea	CLUAP1	TSS1500
cg14631218	-0.390884	4.56869e-05	0.00336738	chr9	136222715	OpenSea
cg05562926	-0.215073	4.56957e-05	0.00336774	chr3	136251532	Shore
cg04507029	-0.288681	4.57255e-05	0.00336964	chr14	77073100	OpenSea
cg06861115	-0.362037	4.57409e-05	0.00337048	chr15	67860512	Shelf
cg10569503	0.35149	4.5767e-05	0.00337211	chr16	19691363	OpenSea	VPS35L;VPS35L;VPS35L;VPS35L;VPS35L;VPS35L;VPS35L	exon_26;exon_28;exon_27;exon_30;exon_29;exon_27;exon_29
cg08715654	0.242575	4.57836e-05	0.00337281	chr13	57631526	Shore	PCDH17	TSS1500
cg26481860	0.299982	4.57862e-05	0.00337281	chr22	46652970	OpenSea
cg24898914	-0.276069	4.57886e-05	0.00337281	chr6	32842929	Shore	PSMB8-AS1;PSMB8-AS1;PSMB8-AS1;PSMB8-AS1	TSS1500;TSS1500;TSS1500;TSS1500
cg05577209	-0.330348	4.57964e-05	0.00337309	chr6	25217677	OpenSea
cg01356198	-0.394321	4.58358e-05	0.0033757	chr3	188211725	OpenSea	LPP;LPP;LPP	TSS1500;TSS1500;TSS1500
cg16654102	0.312429	4.58518e-05	0.00337659	chr11	74085735	OpenSea	C2CD3;C2CD3	exon_21;exon_21
cg22391152	-0.123407	4.58609e-05	0.00337696	chr17	29760749	Shore
cg14003609	-0.0985138	4.58678e-05	0.00337718	chr9	98173084	OpenSea	CORO2A	TSS200
cg23921077	0.184918	4.58808e-05	0.00337784	chr19	2617173	Shelf
cg27485596	0.33153	4.58944e-05	0.00337854	chr13	111177183	OpenSea
cg04131434	-0.235519	4.59063e-05	0.00337894	chr16	19159845	OpenSea
cg01310557	-0.214119	4.59098e-05	0.00337894	chr1	6034277	OpenSea	KCNAB2	TSS1500
cg23849609	-0.29907	4.59119e-05	0.00337894	chr1	39038457	OpenSea
cg13184841	-0.228406	4.59233e-05	0.00337949	chr5	176888796	Shore	HK3	exon_9
cg14544180	-0.309823	4.59455e-05	0.00338041	chr19	18272509	OpenSea
cg14653390	-0.238727	4.59463e-05	0.00338041	chr1	3013751	Shore
cg09133793	0.336718	4.59478e-05	0.00338041	chr20	10502301	OpenSea
cg12361304	0.245478	4.59636e-05	0.00338128	chr10	3803353	OpenSea
cg02306630	0.363134	4.59837e-05	0.00338247	chr10	132786973	Island	NKX6-2	TSS1500
cg18149307	-0.197261	4.59882e-05	0.0033825	chr2	88082641	OpenSea	MIR4780	TSS200
cg18566313	-0.238008	4.59988e-05	0.00338298	chr4	185812274	OpenSea	SORBS2;SORBS2;SORBS2;SORBS2;SORBS2;SORBS2;SORBS2;SORBS2;SORBS2;SORBS2;SORBS2;SORBS2;SORBS2;SORBS2;SORBS2;SORBS2;SORBS2;SORBS2;SORBS2;SORBS2;SORBS2;SORBS2;SORBS2;SORBS2;SORBS2	TSS1500;TSS1500;TSS200;TSS200;TSS200;TSS200;TSS200;TSS200;TSS200;TSS200;TSS200;TSS200;TSS200;TSS200;TSS200;TSS200;TSS200;TSS200;TSS200;TSS200;TSS200;TSS200;TSS200;TSS200;TSS200
cg13318911	0.268372	4.60063e-05	0.00338324	chr22	17266927	OpenSea	CECR3	TSS200
cg15288366	-0.403625	4.6017e-05	0.00338371	chr5	56175578	OpenSea
cg22814936	-0.216648	4.60208e-05	0.00338371	chr17	64334251	OpenSea
cg04007843	-0.137886	4.60323e-05	0.00338427	chr7	134089528	OpenSea
cg07972624	-0.298379	4.60589e-05	0.00338593	chr7	41525	OpenSea
cg18292394	-0.22629	4.60705e-05	0.00338649	chr10	80289694	OpenSea	MAT1A	TSS200
cg24533564	-0.18781	4.61043e-05	0.00338799	chr2	218290745	Shore	TMBIM1;TMBIM1	TSS1500;TSS1500
cg26757279	-0.354811	4.61051e-05	0.00338799	chr16	85204621	OpenSea
cg17708276	-0.379541	4.61069e-05	0.00338799	chr16	78778563	OpenSea
cg21902793	-0.253244	4.61071e-05	0.00338799	chr16	87077299	OpenSea
cg25348433	-0.20456	4.61221e-05	0.0033888	chr13	77945109	OpenSea
cg17619619	-0.298176	4.61347e-05	0.00338943	chr5	91066162	OpenSea
cg15563450	0.166402	4.61418e-05	0.00338966	chr17	81399973	Island
cg24452765	-0.22584	4.62093e-05	0.00339409	chr15	93434615	Shore
cg16379716	-0.270481	4.62102e-05	0.00339409	chr15	75673086	OpenSea
cg14168115	-0.385002	4.62228e-05	0.00339472	chr3	122020510	Shore
cg03902154	-0.334075	4.62508e-05	0.00339648	chr2	185813698	OpenSea	FSIP2	exon_18
cg15734454	-0.361959	4.62789e-05	0.00339824	chr4	95756902	OpenSea
cg17589449	-0.471045	4.62827e-05	0.00339824	chr22	31192877	OpenSea
cg25009965	0.234687	4.62919e-05	0.00339861	chr11	114160398	OpenSea
cg08482979	0.264371	4.63017e-05	0.00339904	chr16	88791869	OpenSea
cg06361405	0.296501	4.63179e-05	0.00339993	chr10	102674253	OpenSea	ARL3;ARL3	3UTR;exon_6
cg10359987	-0.255478	4.64049e-05	0.00340579	chr8	22036425	OpenSea
cg11753258	-0.234569	4.64085e-05	0.00340579	chr7	135704307	OpenSea
cg04534404	-0.243062	4.64098e-05	0.00340579	chr3	178827109	OpenSea
cg25931491	-0.277733	4.64158e-05	0.00340593	chr11	1401238	OpenSea
cg13553341	-0.322113	4.64255e-05	0.00340635	chr2	172864490	OpenSea
cg21035511	0.344959	4.64444e-05	0.00340744	chr6	134997371	OpenSea
cg21862081	-0.445281	4.64941e-05	0.00341079	chr14	77303344	OpenSea
cg17927876	-0.235774	4.65129e-05	0.00341175	chr12	94042173	OpenSea
cg02703247	-0.257747	4.65198e-05	0.00341175	chr9	136688322	Shore	AGPAT2;AGPAT2	TSS1500;TSS1500
cg25908985	0.342809	4.65217e-05	0.00341175	chr2	219060343	Island	IHH	exon_1
cg08521527	-0.299061	4.65234e-05	0.00341175	chr4	88893291	OpenSea
cg23546524	-0.323338	4.65341e-05	0.00341224	chr3	151379922	OpenSea
cg19738727	0.18842	4.65596e-05	0.00341381	chr3	195175997	OpenSea
cg07774441	0.238353	4.65677e-05	0.00341411	chr8	100432419	OpenSea
cg24759016	0.320526	4.65979e-05	0.00341603	chr4	15234300	OpenSea
cg21062364	-0.314042	4.66567e-05	0.00341996	chr11	134140543	OpenSea
cg11975222	-0.215591	4.66597e-05	0.00341996	chr3	69179825	OpenSea
cg19575894	0.275719	4.66903e-05	0.00342191	chr14	61574040	OpenSea
cg14143951	-0.2982	4.66948e-05	0.00342194	chr20	750969	OpenSea
cg17885628	-0.332296	4.67172e-05	0.00342321	chr2	47568211	Shore
cg06680861	-0.348459	4.67203e-05	0.00342321	chr4	146545303	OpenSea
cg09462786	-0.306708	4.67341e-05	0.00342393	chr6	39185171	OpenSea
cg22702979	-0.237898	4.67395e-05	0.00342402	chr2	212721332	OpenSea
cg20575856	-0.280567	4.67435e-05	0.00342402	chr10	49220837	OpenSea
cg22663142	-0.319115	4.67555e-05	0.00342461	chr11	57448994	OpenSea
cg14849664	-0.371846	4.68144e-05	0.00342862	chr15	75662856	OpenSea
cg15396220	-0.204527	4.68235e-05	0.00342899	chr6	146857863	OpenSea
cg24379742	0.273743	4.68554e-05	0.00343103	chr3	194676382	Shelf
cg20533899	-0.204468	4.68651e-05	0.00343144	chr11	76670061	Shore	LRRC32;LRRC32;LRRC32;LRRC32	TSS200;TSS200;TSS200;TSS200
cg05837855	-0.36872	4.68715e-05	0.00343161	chr3	197568416	OpenSea
cg03816901	0.349264	4.68801e-05	0.00343191	chr3	101950867	OpenSea
cg17918429	-0.267675	4.68837e-05	0.00343191	chr12	92971389	OpenSea
cg22949012	-0.2225	4.69231e-05	0.0034345	chr17	75320733	OpenSea
cg01742138	-0.211495	4.69422e-05	0.0034356	chr8	10279744	OpenSea
cg17551368	-0.25592	4.6972e-05	0.00343748	chr12	46551020	OpenSea
cg03327570	0.312638	4.69778e-05	0.0034376	chr2	144547316	OpenSea
cg00831182	-0.329609	4.69834e-05	0.00343771	chr11	75480692	OpenSea
cg13676553	-0.268427	4.70087e-05	0.00343901	chr20	63501638	Shore
cg13295778	-0.331242	4.70093e-05	0.00343901	chr10	11098364	OpenSea	CELF2-AS2	exon_2
cg10439071	-0.256744	4.7029e-05	0.00344016	chr6	167425025	Shore
cg23388392	-0.258906	4.7047e-05	0.00344101	chr17	41420865	OpenSea	KRT37;KRT37	3UTR;exon_7
cg21037977	-0.220448	4.70506e-05	0.00344101	chr16	4035520	OpenSea
cg01845356	-0.268279	4.70528e-05	0.00344101	chr3	114179721	OpenSea	DRD3;DRD3;DRD3	TSS1500;TSS1500;TSS1500
cg22213666	-0.307507	4.70796e-05	0.00344266	chr1	73401644	OpenSea
cg20925529	-0.176165	4.70923e-05	0.00344329	chr8	77503977	OpenSea
cg26423085	-0.400099	4.71225e-05	0.00344521	chr12	2016866	OpenSea
cg04808110	-0.165108	4.71402e-05	0.0034462	chr3	43491024	OpenSea
cg00112314	-0.209869	4.71489e-05	0.00344631	chr10	132793923	Island
cg01354389	-0.326733	4.71512e-05	0.00344631	chr9	91682857	Shore
cg12219045	0.21162	4.71539e-05	0.00344631	chr22	44498382	Island	RTL6	TSS200
cg16458494	0.206225	4.7167e-05	0.00344663	chr15	95327033	Island	LETR1	exon_1
cg04614523	-0.345857	4.71675e-05	0.00344663	chr7	137120900	OpenSea
cg12245358	-0.318438	4.71725e-05	0.00344663	chr4	83546885	OpenSea
cg19061112	-0.234292	4.71746e-05	0.00344663	chr12	106097265	OpenSea
cg06385639	0.274651	4.71934e-05	0.0034477	chr17	77433005	OpenSea
cg13997508	0.272818	4.72094e-05	0.00344857	chr9	97695959	Shore
cg25179853	0.190118	4.72309e-05	0.00344984	chr11	69157109	Shore
cg08763407	-0.292468	4.72372e-05	0.00345001	chr9	114540210	OpenSea
cg16301679	-0.335794	4.72496e-05	0.00345043	chr1	185312515	Shelf
cg24144391	-0.219708	4.72512e-05	0.00345043	chr1	164774810	OpenSea	PBX1-AS1	TSS200
cg10424923	-0.233274	4.72606e-05	0.00345058	chr16	31422702	OpenSea
cg07262540	-0.23508	4.72614e-05	0.00345058	chr22	28014590	OpenSea
cg20865740	-0.117064	4.72719e-05	0.00345102	chr3	119344897	OpenSea
cg23814331	-0.208063	4.72756e-05	0.00345102	chr18	12028145	OpenSea	IMPA2	exon_6
cg09497387	-0.45015	4.72962e-05	0.00345222	chr6	42454888	Shore	LOC107986596	exon_3
cg22764289	-0.324016	4.73047e-05	0.00345255	chr8	109574546	OpenSea	SYBU;SYBU;SYBU;SYBU;SYBU;SYBU;SYBU;SYBU;SYBU;SYBU;SYBU;SYBU;SYBU;SYBU;SYBU;SYBU;SYBU;SYBU;SYBU;SYBU;SYBU;SYBU;SYBU;SYBU;SYBU;SYBU;SYBU;SYBU;SYBU;SYBU;SYBU;SYBU;SYBU;SYBU	3UTR;exon_8;3UTR;exon_8;3UTR;exon_8;3UTR;exon_6;3UTR;exon_8;3UTR;exon_8;3UTR;exon_6;3UTR;exon_9;3UTR;exon_8;3UTR;exon_8;3UTR;exon_7;3UTR;exon_7;3UTR;exon_6;3UTR;exon_6;3UTR;exon_5;3UTR;exon_5;3UTR;exon_9
cg01661877	-0.139433	4.73091e-05	0.00345257	chr7	132299116	OpenSea
cg05364170	-0.110409	4.73148e-05	0.00345268	chr7	140591335	OpenSea
cg12628334	-0.324356	4.73252e-05	0.00345315	chr1	11595343	OpenSea
cg11449697	-0.318276	4.73402e-05	0.00345394	chr1	38261843	OpenSea
cg17906481	-0.24404	4.73531e-05	0.00345459	chr12	91075060	OpenSea
cg09347035	0.188424	4.73664e-05	0.00345522	chr14	92650657	OpenSea
cg22306490	-0.229385	4.737e-05	0.00345522	chr17	20649482	OpenSea
cg21216258	-0.323244	4.73855e-05	0.00345605	chr9	138048132	Shore
cg26039662	0.189239	4.74002e-05	0.00345682	chr17	35345694	OpenSea
cg22363368	-0.232854	4.74101e-05	0.00345724	chr2	58899725	OpenSea
cg21815999	-0.302376	4.74146e-05	0.00345728	chr22	50102308	OpenSea
cg04348441	-0.430279	4.74233e-05	0.00345761	chr10	114195328	OpenSea
cg14048837	-0.233588	4.74298e-05	0.00345779	chr9	106896246	OpenSea
cg01997606	-0.229744	4.74372e-05	0.00345802	chr5	151928580	Shelf
cg10471944	-0.231808	4.74463e-05	0.00345839	chr7	157552552	Shore
cg13818762	-0.297759	4.74517e-05	0.00345849	chr2	181673454	OpenSea	NEUROD1	exon_2
cg01579458	-0.39058	4.74637e-05	0.00345906	chr12	28498494	OpenSea
cg00526231	-0.165195	4.7483e-05	0.00346017	chr1	31569115	OpenSea
cg09361748	-0.24946	4.75072e-05	0.00346141	chr7	72217321	OpenSea
cg13270427	-0.370884	4.75082e-05	0.00346141	chr4	120844558	OpenSea
cg09258365	-0.343619	4.75193e-05	0.00346184	chr6	21022381	OpenSea
cg19670733	-0.318439	4.75223e-05	0.00346184	chr20	50266874	OpenSea	PELATON;PELATON	TSS1500;TSS1500
cg26794999	0.377534	4.75476e-05	0.00346338	chr3	11582556	OpenSea	VGLL4;VGLL4	TSS200;TSS1500
cg04032946	-0.352873	4.75557e-05	0.00346367	chr4	47718778	OpenSea
cg20047055	-0.185989	4.75624e-05	0.00346386	chr12	10455468	OpenSea	KLRC1;KLRC1;KLRC1	TSS1500;TSS1500;TSS1500
cg19131270	-0.308663	4.75795e-05	0.00346481	chr20	50799018	Shelf
cg24017291	-0.256318	4.76061e-05	0.00346645	chr19	6126572	OpenSea
cg26311610	0.070658	4.76178e-05	0.003467	chr7	74178808	Shelf
cg26993178	-0.32402	4.76269e-05	0.00346736	chr3	122067187	OpenSea
cg04318006	-0.105083	4.76648e-05	0.00346982	chr8	120811403	Island	SNTB1	exon_1
cg04084170	-0.253813	4.76885e-05	0.00347125	chr2	219278425	Shore	DNAJB2;DNAJB2	TSS1500;TSS1500
cg01866178	-0.151542	4.76974e-05	0.0034716	chr2	47938503	OpenSea
cg07100242	-0.224454	4.77026e-05	0.00347167	chr20	47434144	OpenSea
cg06605044	0.306053	4.7717e-05	0.00347242	chr6	12001411	OpenSea	LOC101928253	TSS200
cg13809690	-0.290889	4.77641e-05	0.00347541	chr1	185015262	OpenSea
cg10889029	-0.329079	4.77663e-05	0.00347541	chr7	36717158	OpenSea
cg05625526	-0.234197	4.77728e-05	0.00347546	chr10	48445037	OpenSea
cg01047615	-0.251646	4.77752e-05	0.00347546	chr1	90205079	OpenSea
cg09541348	-0.225797	4.77989e-05	0.00347688	chr19	54939126	Shore	NLRP7;NLRP7;NLRP7	exon_4;exon_4;exon_4
cg10474091	-0.252747	4.78181e-05	0.00347798	chr8	88088837	OpenSea
cg16365491	-0.207036	4.78239e-05	0.0034781	chr1	113324770	OpenSea
cg07093324	-0.220554	4.78348e-05	0.0034783	chr2	113894566	Shelf
cg14078108	-0.184277	4.78348e-05	0.0034783	chr19	15161635	OpenSea	NOTCH3	exon_33
cg19462117	-0.268757	4.78576e-05	0.00347965	chr8	141528338	OpenSea
cg19832331	0.334333	4.78669e-05	0.00347995	chr13	98217890	OpenSea
cg13049261	0.321845	4.787e-05	0.00347995	chr14	99412862	OpenSea
cg10148694	-0.284682	4.78947e-05	0.00348145	chr22	38673838	OpenSea	CBY1;CBY1;CBY1;CBY1	exon_6;3UTR;exon_5;3UTR
cg01557799	-0.273265	4.79042e-05	0.00348159	chr11	68652459	OpenSea
cg02358647	-0.17657	4.79049e-05	0.00348159	chr6	25698134	OpenSea
cg04962817	-0.143497	4.79197e-05	0.00348237	chr9	113853636	OpenSea
cg18550959	-0.190799	4.7931e-05	0.00348268	chr5	179369829	OpenSea
cg24036392	-0.208448	4.79356e-05	0.00348268	chr19	7122951	OpenSea	INSR;INSR	exon_18;exon_17
cg09140851	0.358965	4.79363e-05	0.00348268	chr8	19312921	Shore	SH2D4A;SH2D4A;SH2D4A;SH2D4A;SH2D4A;SH2D4A	TSS1500;TSS1500;TSS1500;TSS1500;TSS1500;TSS1500
cg01506829	-0.179914	4.79409e-05	0.00348271	chr1	160067513	Shelf
cg16394374	-0.237985	4.7947e-05	0.00348274	chr11	60941872	OpenSea
cg26517194	-0.343116	4.79496e-05	0.00348274	chr9	114671845	OpenSea
cg01838971	0.195535	4.79593e-05	0.00348315	chr11	45803897	Shore	SLC35C1;SLC35C1;SLC35C1	TSS1500;TSS1500;TSS200
cg10902514	-0.206991	4.79815e-05	0.00348446	chr2	187347254	OpenSea
cg17205466	0.31492	4.80001e-05	0.00348551	chr4	76212539	Shore
cg19447501	-0.327685	4.8019e-05	0.00348658	chr2	6909528	OpenSea
cg23558235	-0.339127	4.80248e-05	0.00348667	chr11	113386896	Shore	ANKK1	TSS1500
cg05313647	-0.312712	4.80285e-05	0.00348667	chr17	67031350	OpenSea	CACNG4;CACNG4	exon_4;3UTR
cg04304130	0.16565	4.80683e-05	0.00348926	chr6	11111661	OpenSea
cg04747780	-0.299927	4.80725e-05	0.00348927	chr3	36702224	OpenSea
cg08371780	-0.316272	4.80964e-05	0.00349068	chr5	109884002	Shore
cg27053177	-0.303852	4.81002e-05	0.00349068	chr2	168652268	OpenSea
cg19199616	-0.219331	4.81158e-05	0.00349151	chr14	93130757	OpenSea
cg25759154	-0.242604	4.81217e-05	0.00349163	chr7	92417842	OpenSea
cg19469838	-0.182269	4.81411e-05	0.00349275	chr14	49497816	OpenSea
cg03926983	-0.383781	4.81633e-05	0.00349405	chr16	1326554	OpenSea	UBE2I;UBE2I;UBE2I;UBE2I;UBE2I;UBE2I;UBE2I;UBE2I	exon_7;3UTR;exon_8;3UTR;exon_7;3UTR;exon_7;3UTR
cg24427376	0.278424	4.81914e-05	0.00349579	chr1	77888368	Shore	NEXN-AS1;NEXN;NEXN	exon_2;TSS1500;TSS1500
cg09485579	0.312024	4.82029e-05	0.00349597	chr8	120762581	OpenSea
cg06436027	-0.334871	4.82059e-05	0.00349597	chr16	23706463	OpenSea
cg01573635	-0.282255	4.82063e-05	0.00349597	chr16	10694894	OpenSea	TEKT5;TEKT5	exon_1;5UTR
cg23279182	0.30339	4.82437e-05	0.00349831	chr18	13383235	OpenSea
cg22912040	-0.261035	4.82474e-05	0.00349831	chr19	9958252	OpenSea
cg07827337	0.218728	4.8251e-05	0.00349831	chr19	39084387	Island	ACP7;ACP7;ACP7;ACP7	5UTR;exon_1;5UTR;exon_1
cg09822394	-0.159312	4.82615e-05	0.00349872	chr6	90692105	OpenSea
cg10246327	-0.304858	4.8265e-05	0.00349872	chr9	94082756	OpenSea
cg08459493	-0.255814	4.82765e-05	0.00349925	chr5	123157654	OpenSea
cg13579267	-0.345728	4.82889e-05	0.00349985	chr1	182249429	OpenSea
cg11118112	-0.339009	4.83031e-05	0.00350058	chr14	76994352	OpenSea
cg25903831	-0.298368	4.83544e-05	0.003504	chr6	105560570	OpenSea
cg11326625	-0.196137	4.83761e-05	0.00350527	chr20	48107613	OpenSea
cg23015950	0.253574	4.84056e-05	0.00350698	chr17	78563349	OpenSea
cg02270880	0.138743	4.8408e-05	0.00350698	chr1	246782346	OpenSea
cg01069738	-0.207582	4.84346e-05	0.00350861	chr3	139517436	OpenSea
cg13621238	-0.372257	4.84451e-05	0.00350907	chr8	61834189	OpenSea
cg16138490	-0.258653	4.84739e-05	0.00351085	chr18	10066068	OpenSea
cg07044276	-0.319037	4.85079e-05	0.00351261	chr1	246696587	OpenSea
cg11692021	-0.245024	4.85083e-05	0.00351261	chr12	6840308	OpenSea	GNB3;GNB3	TSS1500;TSS1500
cg19501104	-0.239094	4.85107e-05	0.00351261	chr22	17358731	OpenSea	CECR2	TSS1500
cg01141721	-0.481383	4.85151e-05	0.00351263	chr20	37382216	Shore
cg21314094	-0.232831	4.85306e-05	0.00351345	chr8	115638299	OpenSea
cg19003116	0.350108	4.85448e-05	0.00351418	chr18	10476683	OpenSea
cg17214388	-0.146089	4.85898e-05	0.00351713	chr19	3431063	Shelf
cg20896573	0.270253	4.85991e-05	0.00351734	chr22	49657958	OpenSea	MIR3667HG;MIR3667HG;MIR3667HG	TSS1500;TSS1500;TSS1500
cg08676975	0.149513	4.86011e-05	0.00351734	chr13	36431445	Shore	CCNA1;CCNA1;CCNA1;CCNA1	TSS1500;TSS1500;TSS1500;TSS1500
cg01935976	-0.262456	4.86077e-05	0.00351734	chr9	136100608	Shore
cg08425050	-0.257856	4.86094e-05	0.00351734	chr8	1868600	OpenSea
cg00092349	-0.207247	4.86199e-05	0.00351756	chr2	157777294	OpenSea
cg19202924	-0.266524	4.86207e-05	0.00351756	chr1	36950801	OpenSea
cg16944574	-0.374077	4.86284e-05	0.00351767	chr17	7019758	Shelf	MIR497HG	TSS200
cg15458461	-0.200734	4.86314e-05	0.00351767	chr7	4883984	Shore	RADIL	TSS1500
cg01098180	-0.130205	4.86348e-05	0.00351767	chr14	23184310	OpenSea	RNF212B;SLC7A8	TSS1500;TSS1500
cg00755791	0.396432	4.8648e-05	0.00351833	chr10	74008703	OpenSea
cg05807665	-0.228593	4.86604e-05	0.00351892	chr4	55173136	OpenSea
cg08562151	-0.141076	4.86678e-05	0.00351915	chr8	18888496	OpenSea	PSD3	TSS1500
cg04372933	-0.305134	4.86865e-05	0.00352021	chr7	64048096	Shelf
cg25922818	-0.30159	4.87015e-05	0.00352099	chr21	43354010	OpenSea
cg20972294	-0.225522	4.8717e-05	0.00352157	chr11	133136024	OpenSea
cg01419361	-0.30287	4.87178e-05	0.00352157	chr11	93018333	OpenSea
cg12594803	-0.315197	4.87416e-05	0.00352298	chr3	197182059	OpenSea
cg00528200	-0.195008	4.8766e-05	0.00352427	chr1	31698030	OpenSea	COL16A1	exon_6
cg27153965	-0.259663	4.87703e-05	0.00352427	chr1	220086190	OpenSea
cg25918882	-0.379033	4.8772e-05	0.00352427	chr17	38420703	Shore
cg21742836	-0.260479	4.87882e-05	0.00352514	chr16	30074854	Shore	PPP4C;PPP4C;PPP4C;PPP4C;PPP4C	TSS1500;TSS1500;TSS1500;TSS1500;TSS1500
cg15253746	-0.331824	4.8807e-05	0.0035262	chr14	49962015	OpenSea
cg18199028	-0.332875	4.88228e-05	0.00352704	chr12	120199906	Shore	PXN-AS1	TSS1500
cg01980793	0.191698	4.88588e-05	0.00352933	chr8	140598302	OpenSea
cg00990385	0.29988	4.88736e-05	0.00353004	chr12	113149885	Shelf	CFAP73	exon_1
cg20449914	-0.310874	4.8879e-05	0.00353004	chr3	179266811	OpenSea	KCNMB3;KCNMB3;KCNMB3;KCNMB3	exon_1;5UTR;exon_1;5UTR
cg04493316	-0.213089	4.88832e-05	0.00353004	chr1	3082632	Shore
cg10668930	0.326982	4.889e-05	0.00353004	chr22	36205826	OpenSea	APOL4;APOL4;APOL4	TSS1500;TSS1500;TSS1500
cg08553606	0.149492	4.88939e-05	0.00353004	chr5	119325944	OpenSea
cg22450963	0.320596	4.88944e-05	0.00353004	chr17	35214379	OpenSea
cg12511861	-0.10254	4.88999e-05	0.00353004	chr8	46377838	OpenSea
cg14324081	0.407072	4.89035e-05	0.00353004	chr11	128193747	OpenSea
cg03738770	-0.305049	4.89062e-05	0.00353004	chr7	16982972	OpenSea
cg14160212	0.262954	4.89156e-05	0.00353042	chr1	23581344	OpenSea
cg26445167	-0.276581	4.89218e-05	0.00353056	chr2	22531728	OpenSea
cg07709181	-0.214826	4.89412e-05	0.00353166	chr8	74633366	OpenSea
cg09332226	0.18481	4.89553e-05	0.00353238	chr7	7323655	OpenSea
cg19139322	-0.230045	4.89628e-05	0.00353261	chr2	216804659	OpenSea
cg08476165	-0.358549	4.89835e-05	0.00353283	chr3	13884899	OpenSea
cg12776661	-0.32606	4.89863e-05	0.00353283	chr8	81003279	OpenSea
cg24411487	-0.278926	4.89881e-05	0.00353283	chr19	33298842	Shelf
cg03315866	0.26329	4.899e-05	0.00353283	chr19	38656657	OpenSea
cg12380967	-0.329353	4.89914e-05	0.00353283	chr17	32832073	OpenSea
cg04257421	-0.337088	4.89926e-05	0.00353283	chr2	230586316	OpenSea
cg02562954	-0.271661	4.8995e-05	0.00353283	chr8	40901489	Shelf
cg21635230	-0.309921	4.90018e-05	0.00353301	chr1	199152804	OpenSea
cg09127371	-0.238132	4.90169e-05	0.00353358	chr11	64546035	OpenSea
cg27473883	-0.34877	4.90198e-05	0.00353358	chr5	60822272	OpenSea
cg12931892	0.238138	4.90223e-05	0.00353358	chr8	102586671	OpenSea
cg06131936	-0.189911	4.90409e-05	0.00353463	chr11	3166041	Shore	OSBPL5;OSBPL5;OSBPL5	TSS1500;TSS1500;TSS1500
cg05352714	0.200773	4.90554e-05	0.00353537	chr17	57534166	OpenSea
cg22998020	-0.325616	4.90718e-05	0.00353624	chr19	10873220	Shore
cg23934955	0.282799	4.90825e-05	0.00353672	chr8	143950771	Island	PLEC;PLEC	exon_1;5UTR
cg14401266	-0.277505	4.91232e-05	0.00353935	chr9	133690191	OpenSea
cg10796022	-0.273576	4.91372e-05	0.00354005	chr8	60315146	OpenSea
cg17094972	-0.261373	4.91503e-05	0.00354044	chr12	69086117	OpenSea
cg24867468	-0.3655	4.91541e-05	0.00354044	chr17	78113141	OpenSea	TMC6;TMC6;TMC6;TMC6;TMC6;TMC6;TMC6;TMC6;TMC6;TMC6;TMC6;TMC6;TMC6;TMC6;TMC6;TMC6;TMC6;TMC6;TMC6;TMC6	3UTR;exon_20;3UTR;exon_20;3UTR;exon_19;3UTR;exon_19;3UTR;exon_20;3UTR;exon_20;3UTR;exon_20;3UTR;exon_20;exon_20;exon_20;exon_19;exon_20
cg17460132	0.165013	4.91578e-05	0.00354044	chr11	118315853	OpenSea	CD3E;CD3E	exon_9;3UTR
cg06557390	-0.280854	4.91593e-05	0.00354044	chr1	177935998	OpenSea
cg25492182	-0.353693	4.91792e-05	0.00354157	chr20	59428651	OpenSea
cg02600199	-0.191046	4.9188e-05	0.0035419	chr8	134780936	OpenSea
cg14088282	-0.335167	4.92111e-05	0.00354326	chr1	221829878	OpenSea
cg06537609	-0.3581	4.92178e-05	0.00354344	chr5	176790085	OpenSea
cg24503478	-0.259517	4.92351e-05	0.00354438	chr8	127012545	OpenSea	PCAT1	TSS1500
cg02512352	0.226252	4.92398e-05	0.00354442	chr7	151439962	Island	CRYGN;CRYGN;CRYGN;CRYGN	exon_1;5UTR;exon_1;5UTR
cg05558669	-0.165386	4.9249e-05	0.00354454	chr6	11709666	OpenSea
cg10211136	0.19401	4.92501e-05	0.00354454	chr6	15620852	OpenSea
cg18050953	-0.198926	4.92541e-05	0.00354454	chr11	121451530	Shore	SORL1	TSS1500
cg20306087	-0.208611	4.92644e-05	0.00354498	chr4	5042286	OpenSea
cg17108689	-0.200516	4.92899e-05	0.00354651	chr16	23511759	Shore	GGA2	TSS1500
cg05585352	-0.239253	4.92958e-05	0.00354663	chr8	126927531	OpenSea
cg04124238	-0.264578	4.93222e-05	0.00354823	chr2	215879086	OpenSea
cg10349208	-0.212574	4.93468e-05	0.00354969	chr7	37551042	OpenSea
cg22607409	-0.235711	4.93645e-05	0.00355067	chr1	115300757	OpenSea
cg20181004	-0.136076	4.93736e-05	0.00355102	chr12	130288333	OpenSea
cg03971994	-0.12347	4.93805e-05	0.0035511	chr11	61700449	OpenSea
cg26891744	-0.300558	4.9387e-05	0.0035511	chr16	76822554	OpenSea
cg15778232	-0.34489	4.93873e-05	0.0035511	chr12	6971983	Shore	PHB2;PHB2	TSS1500;TSS1500
cg20405062	0.179508	4.93983e-05	0.00355159	chr2	30366611	OpenSea
cg22332910	0.0884995	4.94084e-05	0.00355201	chr11	35619678	Island	FJX1	exon_1
cg26919745	-0.16086	4.94214e-05	0.00355264	chr4	99983315	OpenSea
cg03202123	-0.338805	4.94445e-05	0.003554	chr5	32538473	OpenSea
cg05950570	0.279718	4.94583e-05	0.00355469	chr7	132576659	Island	PLXNA4;PLXNA4;PLXNA4	TSS200;TSS200;TSS200
cg07933191	-0.265218	4.94669e-05	0.003555	chr4	176839197	OpenSea
cg25371991	-0.260112	4.94877e-05	0.00355619	chr2	64834954	OpenSea
cg03149749	0.16335	4.94991e-05	0.00355671	chr22	50303245	Shelf
cg06585734	0.275668	4.95123e-05	0.00355735	chr3	45996450	Shore	FYCO1;FYCO1;FYCO1;FYCO1;FYCO1;FYCO1;FYCO1;FYCO1;FYCO1;FYCO1;FYCO1	TSS1500;TSS1500;TSS1500;TSS1500;TSS1500;TSS1500;TSS1500;TSS1500;TSS1500;TSS1500;TSS1500
cg06616198	-0.236404	4.95315e-05	0.00355843	chr5	994449	OpenSea
cg18056730	0.32943	4.95598e-05	0.00356004	chr12	108851255	OpenSea
cg04001753	-0.284056	4.95635e-05	0.00356004	chr2	200748033	OpenSea	AOX3P-AOX2P;AOX3P-AOX2P	exon_12;exon_11
cg05331429	-0.332111	4.95666e-05	0.00356004	chr8	71831211	OpenSea
cg16397661	-0.455143	4.95872e-05	0.00356097	chr5	6481123	OpenSea
cg07871592	-0.383119	4.95919e-05	0.00356097	chr5	35963387	OpenSea
cg02823066	-0.244073	4.95922e-05	0.00356097	chr12	102425970	OpenSea
cg14505299	-0.203628	4.95965e-05	0.00356098	chr7	51276977	OpenSea
cg19753174	-0.391685	4.96318e-05	0.00356321	chr1	219177876	Shelf
cg20234991	-0.273067	4.96388e-05	0.00356341	chr17	175545	OpenSea
cg19620051	0.258948	4.96472e-05	0.00356371	chr12	132645466	OpenSea
cg22807822	-0.317217	4.96547e-05	0.00356394	chr19	11178689	Shore	KANK2;KANK2;KANK2;KANK2;KANK2;KANK2;KANK2;KANK2;KANK2;KANK2;KANK2;KANK2;KANK2;KANK2;KANK2;KANK2;KANK2;KANK2;KANK2	exon_5;exon_5;exon_5;exon_5;exon_4;exon_6;exon_5;exon_5;exon_5;exon_6;exon_5;exon_6;exon_6;exon_5;exon_6;exon_6;exon_5;exon_6;exon_5
cg25727828	-0.310596	4.96634e-05	0.00356401	chr17	78477144	Shore
cg08094784	-0.273265	4.9664e-05	0.00356401	chr22	42580143	Shore
cg08701621	0.332421	4.96742e-05	0.00356444	chr19	58059051	Island	ZNF135;ZNF135;ZNF135;ZNF135;ZNF135;ZNF135;ZNF135	TSS1500;TSS1500;TSS1500;TSS200;TSS200;TSS200;TSS200
cg08664529	0.204224	4.97019e-05	0.00356612	chr1	44811487	Shore
cg00742559	-0.27486	4.97393e-05	0.00356832	chr18	45824902	OpenSea	SIGLEC15	TSS1500
cg11112161	0.271946	4.97423e-05	0.00356832	chr17	35495985	OpenSea
cg08397758	0.269495	4.97453e-05	0.00356832	chr10	98415096	OpenSea	PYROXD2	exon_1
cg17416565	-0.286086	4.97648e-05	0.00356942	chr1	30323823	OpenSea
cg11699257	0.303596	4.9774e-05	0.00356966	chr8	28776938	OpenSea
cg23687459	-0.33532	4.97768e-05	0.00356966	chr8	21574825	OpenSea
cg23599537	-0.245251	4.9783e-05	0.00356966	chr18	57468335	OpenSea
cg05265257	-0.216778	4.9785e-05	0.00356966	chr13	51005814	OpenSea
cg03805684	-0.316573	4.98084e-05	0.00357088	chr11	61793747	Shore	MIR611;TMEM258	TSS1500;TSS1500
cg17352276	-0.460676	4.98106e-05	0.00357088	chr15	66502870	OpenSea	SNORD16;SNORD18B	exon_1;TSS1500
cg18122761	0.280599	4.9822e-05	0.0035714	chr2	62192980	Shelf
cg19819700	-0.304835	4.98349e-05	0.00357202	chr14	89013169	OpenSea
cg16278658	-0.330605	4.98629e-05	0.00357372	chr3	31876229	OpenSea
cg20356197	-0.239067	4.98918e-05	0.00357465	chr6	100475880	OpenSea
cg03480457	-0.198754	4.98937e-05	0.00357465	chr2	128359222	OpenSea
cg19168568	-0.261164	4.98949e-05	0.00357465	chr7	90473731	OpenSea
cg25342568	-0.250865	4.98961e-05	0.00357465	chr4	1766837	Island
cg10264003	-0.126219	4.9897e-05	0.00357465	chr11	110328240	OpenSea
cg23068621	0.297501	4.99014e-05	0.00357466	chr5	77844140	Shore
cg06733733	-0.408914	4.99603e-05	0.00357857	chr10	79267875	OpenSea
cg06226386	0.262948	4.99653e-05	0.00357863	chr8	22642936	OpenSea	BIN3-IT1	TSS1500
cg25996077	-0.439543	4.99845e-05	0.0035797	chr2	227466603	OpenSea
cg12152033	-0.363564	5.00126e-05	0.00358133	chr12	31426936	OpenSea
cg17191443	-0.254377	5.00173e-05	0.00358133	chr20	45300989	Shelf	MATN4;MATN4;MATN4;MATN4;MATN4	exon_6;exon_6;exon_7;exon_5;exon_4
cg13151664	-0.253367	5.00238e-05	0.00358133	chr3	124094385	OpenSea	KALRN;KALRN;KALRN;KALRN;KALRN;KALRN;KALRN;KALRN	TSS1500;TSS1500;TSS1500;TSS1500;TSS1500;TSS1500;TSS1500;TSS1500
cg17750235	0.332704	5.00273e-05	0.00358133	chr12	66145119	OpenSea
cg04377610	-0.34984	5.00285e-05	0.00358133	chr20	53906338	OpenSea
cg09419518	-0.261053	5.00425e-05	0.00358203	chr1	54716463	Shore
cg01375838	-0.312909	5.00642e-05	0.00358328	chr6	111805474	OpenSea
cg12671193	-0.310593	5.01235e-05	0.00358722	chr19	46568541	OpenSea
cg04999262	-0.25679	5.01618e-05	0.00358952	chr3	127297144	OpenSea
cg17523822	-0.282163	5.01642e-05	0.00358952	chr5	125376146	OpenSea
cg01814671	-0.229898	5.02122e-05	0.00359265	chr17	77102150	OpenSea
cg09052978	-0.239084	5.02242e-05	0.0035932	chr2	219333684	Shore	RESP18	TSS1500
cg09807687	0.186986	5.02351e-05	0.00359357	chr13	110559767	Shore
cg01010990	-0.293851	5.02402e-05	0.00359357	chr17	8822178	OpenSea
cg25289569	-0.324981	5.0242e-05	0.00359357	chr6	136357970	Shelf
cg12449713	-0.303134	5.0283e-05	0.00359619	chr12	101703574	OpenSea
cg09936664	-0.104384	5.02941e-05	0.00359668	chr13	95523793	OpenSea
cg23063047	-0.253125	5.03149e-05	0.00359761	chr8	123528178	OpenSea
cg17754680	-0.199489	5.03156e-05	0.00359761	chr7	44542232	OpenSea	NPC1L1;NPC1L1;NPC1L1	TSS1500;TSS1500;TSS1500
cg09500815	0.30648	5.03311e-05	0.00359841	chr15	96333178	Island	MIR1469;NR2F2	TSS200;TSS1500
cg22068132	-0.298304	5.0341e-05	0.00359882	chr17	3885548	Shelf	CAMKK1;CAMKK1;CAMKK1	exon_2;exon_2;exon_2
cg09276418	-0.287739	5.03626e-05	0.00359989	chr5	97888780	OpenSea
cg19272720	-0.195302	5.03645e-05	0.00359989	chr1	204320316	OpenSea
cg25194876	-0.341116	5.03739e-05	0.00359997	chr20	35223637	Shelf
cg09723384	-0.314578	5.03743e-05	0.00359997	chr9	119454785	OpenSea
cg00030296	-0.126406	5.03918e-05	0.00360029	chr17	77322650	OpenSea
cg16624813	-0.39026	5.03929e-05	0.00360029	chr11	74488071	OpenSea
cg26299953	-0.280917	5.03946e-05	0.00360029	chr8	127293037	OpenSea
cg03413960	-0.375424	5.03958e-05	0.00360029	chr22	30740768	OpenSea
cg26247041	-0.25823	5.04027e-05	0.00360048	chr22	32819450	OpenSea
cg05882691	0.139661	5.04203e-05	0.00360143	chr6	27809961	Shore	H3C10	TSS200
cg07969554	-0.270847	5.04246e-05	0.00360144	chr9	71712257	OpenSea	CEMIP2;CEMIP2;CEMIP2	exon_15;exon_16;exon_16
cg02056828	-0.0416187	5.04376e-05	0.00360206	chr7	63751375	Island
cg26588076	0.392569	5.04488e-05	0.00360256	chr17	17838317	Shore	SREBF1;SREBF1;SREBF1;SREBF1;SREBF1;SREBF1;SREBF1;SREBF1;SREBF1;SREBF1;SREBF1;SREBF1;SREBF1;SREBF1;SREBF1;SREBF1	TSS1500;TSS1500;TSS1500;TSS1500;TSS1500;TSS1500;TSS1500;TSS1500;TSS1500;TSS1500;TSS1500;TSS1500;TSS1500;TSS1500;TSS1500;TSS1500
cg20389336	-0.304366	5.04754e-05	0.00360415	chr3	194150414	OpenSea
cg20712856	0.335121	5.04803e-05	0.0036042	chr10	6196117	OpenSea
cg22340042	-0.222954	5.0494e-05	0.00360486	chr8	69527594	OpenSea
cg06820006	-0.208112	5.05082e-05	0.00360558	chr12	131004381	Island
cg21573942	-0.259808	5.05394e-05	0.00360732	chr16	58914589	OpenSea
cg15603213	-0.140689	5.05412e-05	0.00360732	chr9	135466892	OpenSea
cg17256922	-0.285756	5.05658e-05	0.00360877	chr8	20460162	OpenSea
cg15364476	-0.407307	5.05747e-05	0.0036091	chr2	231279192	OpenSea
cg19942104	0.268737	5.05823e-05	0.00360934	chr14	99437011	OpenSea
cg19501213	-0.182603	5.05901e-05	0.00360959	chr14	52700756	OpenSea
cg08883471	-0.234887	5.06025e-05	0.00361017	chr2	213230987	OpenSea
cg05712639	-0.271028	5.06327e-05	0.00361202	chr14	52352668	OpenSea
cg26433288	0.208341	5.0699e-05	0.00361638	chr22	44330939	Island
cg05592771	-0.31833	5.07024e-05	0.00361638	chr4	40301288	OpenSea
cg09880540	-0.187617	5.07176e-05	0.00361716	chr3	129534683	OpenSea	RHO;RHO	exon_5;3UTR
cg12292336	-0.207699	5.07394e-05	0.00361841	chr11	81869451	OpenSea
cg16219829	-0.279104	5.07517e-05	0.00361869	chr16	57638170	OpenSea	ADGRG1;ADGRG1	TSS1500;TSS1500
cg14285055	-0.295581	5.07519e-05	0.00361869	chr9	127963497	OpenSea
cg25466336	-0.226517	5.07802e-05	0.0036204	chr18	73249059	OpenSea
cg03491139	0.193521	5.08001e-05	0.00362134	chr14	95315721	Shelf
cg21733174	-0.215049	5.08033e-05	0.00362134	chr16	74472976	OpenSea
cg16615829	0.277014	5.08062e-05	0.00362134	chr19	35755494	Shore	HSPB6;HSPB6	3UTR;exon_3
cg19047294	-0.150242	5.0813e-05	0.00362151	chr13	98403372	OpenSea
cg16358252	-0.373528	5.08413e-05	0.00362284	chr12	120157240	OpenSea
cg10894440	0.358604	5.08431e-05	0.00362284	chr22	30420839	Shelf
cg19409933	-0.344629	5.08444e-05	0.00362284	chr14	39174466	Shore	PNN	TSS1500
cg10538644	0.417108	5.08528e-05	0.00362313	chr8	134622108	OpenSea
cg04959011	0.214603	5.08797e-05	0.00362474	chr11	68942923	OpenSea
cg07558394	-0.364989	5.0899e-05	0.00362576	chr10	117458781	OpenSea
cg21635854	0.343832	5.09027e-05	0.00362576	chr11	20162804	Shore
cg20677570	-0.16094	5.09164e-05	0.00362643	chr11	15941295	Shore
cg08697127	-0.265943	5.09246e-05	0.00362665	chr5	149780599	OpenSea
cg07487211	0.218904	5.0928e-05	0.00362665	chr10	15169658	Shore	NMT2;NMT2	TSS1500;TSS1500
cg17173498	0.224906	5.09771e-05	0.00362935	chr1	3068930	Island	PRDM16;PRDM16;PRDM16-DT;PRDM16-DT	TSS1500;TSS1500;TSS1500;TSS1500
cg13911572	-0.396714	5.09773e-05	0.00362935	chr9	90799705	Shore
cg02433785	-0.251174	5.09788e-05	0.00362935	chr7	39622868	Shore	RALA	TSS1500
cg12971481	-0.37951	5.09889e-05	0.00362946	chr2	238313351	OpenSea
cg16008148	-0.268193	5.0989e-05	0.00362946	chr1	220889477	Shore
cg07011981	-0.201739	5.09948e-05	0.00362957	chr2	216195941	OpenSea
cg12652917	-0.336432	5.10023e-05	0.00362979	chr3	157183058	OpenSea
cg14514943	0.300096	5.10115e-05	0.00363014	chr11	120555081	OpenSea
cg11876423	-0.148599	5.10189e-05	0.00363036	chr3	190197402	OpenSea
cg27373805	-0.412088	5.10252e-05	0.0036305	chr5	159337994	OpenSea
cg00894555	-0.36048	5.10967e-05	0.00363503	chr11	121127297	Shore
cg19852958	0.291169	5.10974e-05	0.00363503	chr4	13544136	Island	NKX3-2	exon_1
cg25764534	0.116362	5.11137e-05	0.00363588	chr8	22628208	OpenSea
cg17207065	-0.204623	5.11267e-05	0.00363639	chr5	96288492	OpenSea
cg14807010	0.167902	5.11295e-05	0.00363639	chr4	2798369	OpenSea
cg05747346	-0.194647	5.11487e-05	0.00363745	chr3	161352191	OpenSea
cg27375542	0.315331	5.11662e-05	0.00363839	chr2	106162155	OpenSea
cg15461542	-0.239986	5.11762e-05	0.00363879	chr1	20386274	OpenSea
cg13727125	-0.233734	5.11878e-05	0.00363931	chr17	8318881	OpenSea	ARHGEF15;ARHGEF15	exon_12;exon_12
cg18554868	-0.272331	5.1204e-05	0.00363998	chr20	63486184	Shore
cg04504681	-0.243949	5.12067e-05	0.00363998	chr3	159886246	OpenSea	IQCJ-SCHIP1;IQCJ-SCHIP1;SCHIP1;SCHIP1;SCHIP1;SCHIP1;SCHIP1;SCHIP1;SCHIP1;SCHIP1;SCHIP1;SCHIP1;SCHIP1;SCHIP1;SCHIP1;SCHIP1;SCHIP1;SCHIP1;SCHIP1;SCHIP1	exon_7;exon_6;exon_4;exon_3;exon_3;exon_4;exon_4;exon_5;exon_4;exon_5;exon_4;exon_4;exon_4;exon_5;exon_5;exon_4;exon_3;exon_3;exon_3;exon_4
cg13867670	-0.300826	5.12142e-05	0.00363998	chr11	121461766	OpenSea
cg03355159	0.194669	5.12145e-05	0.00363998	chr14	92671079	OpenSea
cg09239639	-0.277124	5.1228e-05	0.00364064	chr12	26118091	Shelf
cg11351474	-0.207215	5.12429e-05	0.00364109	chr10	86888811	OpenSea
cg00222452	-0.377741	5.1243e-05	0.00364109	chr5	125150101	OpenSea
cg21140199	0.314064	5.12499e-05	0.00364127	chr16	11640365	OpenSea
cg19438367	-0.378193	5.12672e-05	0.00364217	chr3	48379544	OpenSea	FBXW12;FBXW12;FBXW12	exon_6;exon_6;exon_7
cg09455426	-0.154889	5.12719e-05	0.00364217	chr9	38234044	OpenSea
cg10011249	0.27988	5.1277e-05	0.00364217	chr6	15475676	OpenSea
cg20060452	0.131416	5.12799e-05	0.00364217	chr19	30719611	Island
cg08309529	0.287038	5.1296e-05	0.00364297	chr7	157005139	Island	MNX1;MNX1;MNX1;MNX1;MNX1-AS2	3UTR;exon_3;3UTR;exon_3;TSS1500
cg08599031	-0.280894	5.12997e-05	0.00364297	chr8	85108469	Shore
cg03652536	-0.197718	5.1307e-05	0.00364318	chr16	10689962	OpenSea	TEKT5	exon_2
cg27048432	-0.294336	5.13503e-05	0.00364595	chr2	132645436	Island	GPR39;LYPD1;LYPD1;LYPD1;LYPD1;LYPD1;LYPD1;LYPD1;LYPD1	exon_2;3UTR;exon_3;3UTR;exon_4;3UTR;exon_3;3UTR;exon_3
cg25149326	-0.377037	5.13612e-05	0.00364642	chr1	221775782	OpenSea
cg25675125	0.32101	5.13757e-05	0.00364714	chr7	158772761	OpenSea
cg12173550	0.173707	5.13898e-05	0.00364783	chr6	10195101	OpenSea
cg04965360	-0.39341	5.13987e-05	0.00364816	chr14	96096743	OpenSea
cg14074120	-0.274053	5.14142e-05	0.00364895	chr9	107440606	OpenSea
cg16155702	-0.240182	5.14215e-05	0.00364902	chr19	48756953	Shelf	FGF21	exon_3
cg09169686	-0.356157	5.14246e-05	0.00364902	chr6	12313977	OpenSea
cg02923485	-0.362565	5.14311e-05	0.00364902	chr1	223771907	OpenSea	CAPN2;CAPN2	exon_19;exon_19
cg02419321	0.423546	5.14364e-05	0.00364902	chr12	54417978	Shore
cg27565277	-0.269606	5.14408e-05	0.00364902	chr16	17134617	OpenSea	XYLT1	exon_9
cg08391063	-0.334253	5.14411e-05	0.00364902	chr3	197218	Island	CHL1-AS2;CHL1-AS2;CHL1	exon_1;exon_1;TSS1500
cg17992922	-0.340565	5.14761e-05	0.0036512	chr2	137960372	OpenSea
cg16581782	-0.241318	5.14813e-05	0.00365126	chr12	112868763	OpenSea
cg19350115	-0.288726	5.15141e-05	0.00365275	chr6	135722823	OpenSea
cg26160710	0.25162	5.15156e-05	0.00365275	chr9	127847178	OpenSea	ENG	TSS200
cg23477875	-0.290991	5.15186e-05	0.00365275	chr18	42268584	OpenSea
cg06964478	-0.298189	5.15225e-05	0.00365275	chr11	120857760	OpenSea
cg06880335	-0.281801	5.15271e-05	0.00365275	chr14	103427712	OpenSea
cg27480054	-0.219257	5.15283e-05	0.00365275	chr6	47823118	OpenSea
cg17314478	-0.377585	5.15373e-05	0.00365308	chr17	35760263	Shelf	C17orf50	TSS1500
cg09682051	-0.355685	5.15694e-05	0.00365504	chr11	128943113	OpenSea	TP53AIP1;TP53AIP1;TP53AIP1	TSS1500;TSS1500;TSS1500
cg19694404	-0.261376	5.15842e-05	0.00365579	chr1	200337492	OpenSea
cg20479311	0.192394	5.16138e-05	0.00365758	chr17	6444317	Island	PIMREG;PIMREG	TSS200;TSS200
cg12840336	0.171325	5.1646e-05	0.00365949	chr8	11565221	Shore
cg05095919	-0.297884	5.16501e-05	0.00365949	chr3	72124156	OpenSea
cg05011526	-0.176303	5.16537e-05	0.00365949	chr11	9662863	Shore	SWAP70;SWAP70	TSS1500;TSS1500
cg23704150	-0.291606	5.16693e-05	0.00366028	chr1	223665650	OpenSea	CAPN8;CAPN8	exon_1;5UTR
cg26382463	-0.260442	5.16945e-05	0.00366176	chr1	228031406	OpenSea
cg09026722	-0.385574	5.17381e-05	0.00366437	chr1	156897288	Shelf
cg19327679	-0.358496	5.174e-05	0.00366437	chr2	69482816	OpenSea
cg09775742	0.157699	5.17676e-05	0.00366602	chr7	37355060	OpenSea	ELMO1	TSS1500
cg12539606	0.225714	5.17745e-05	0.00366605	chr6	27810078	Island	H3C10	exon_1
cg26682517	-0.4018	5.17768e-05	0.00366605	chr7	24917984	OpenSea
cg17552742	0.208085	5.17878e-05	0.00366652	chr16	3581152	OpenSea
cg02032112	0.163284	5.17925e-05	0.00366655	chr12	10716297	OpenSea
cg24414537	-0.355944	5.18339e-05	0.00366915	chr11	120913215	OpenSea
cg12684105	-0.22193	5.1838e-05	0.00366915	chr13	28540787	OpenSea
cg08833075	-0.290602	5.18505e-05	0.00366973	chr3	124845672	OpenSea
cg01260034	-0.314016	5.18562e-05	0.00366983	chr1	117822073	OpenSea
cg10979436	0.236787	5.18766e-05	0.00367089	chr7	27202386	Shore	HOTTIP	exon_2
cg17422935	-0.207824	5.188e-05	0.00367089	chr12	29292111	OpenSea
cg00900362	-0.136644	5.18939e-05	0.00367112	chr1	48396200	OpenSea
cg23166773	0.17702	5.18958e-05	0.00367112	chr1	243495714	OpenSea
cg08903069	-0.24293	5.18963e-05	0.00367112	chr2	85273764	OpenSea
cg17698860	0.192847	5.19034e-05	0.00367131	chr6	110285425	OpenSea
cg05763736	-0.193239	5.19206e-05	0.00367223	chr7	24969339	OpenSea
cg17719202	-0.267222	5.19425e-05	0.00367347	chr10	110225133	Shore	MXI1	TSS1500
cg20839145	-0.190192	5.19482e-05	0.00367356	chr3	123809250	OpenSea
cg17357797	0.267547	5.19849e-05	0.00367585	chr11	46243709	Island
cg06545033	-0.373615	5.19993e-05	0.00367656	chr16	87697937	OpenSea	JPH3;JPH3;JPH3	exon_5;3UTR;exon_6
cg25509343	-0.173008	5.20056e-05	0.0036767	chr5	172559767	OpenSea	LINC01944	TSS1500
cg17994196	-0.171866	5.20231e-05	0.00367763	chr1	15290610	OpenSea
cg22535163	0.409835	5.20312e-05	0.00367789	chr4	80154520	OpenSea
cg24288799	0.255656	5.20365e-05	0.00367796	chr19	19411641	OpenSea
cg00013349	-0.19463	5.20766e-05	0.00368048	chr1	76583695	OpenSea
cg12321193	-0.289263	5.21203e-05	0.00368326	chr13	77976249	OpenSea	EDNRB	TSS1500
cg01949584	0.307957	5.21397e-05	0.0036841	chr7	151806472	OpenSea	LOC644090	exon_1
cg04257097	-0.182118	5.21409e-05	0.0036841	chr2	71852974	Shore
cg13405678	-0.1946	5.2171e-05	0.0036858	chr9	138025551	Shore
cg19179005	0.2447	5.21737e-05	0.0036858	chr7	151368738	OpenSea	NUB1;NUB1;NUB1;NUB1;NUB1;NUB1;NUB1;NUB1	exon_11;exon_11;exon_11;exon_11;exon_11;exon_11;exon_11;exon_11
cg03768785	-0.339339	5.21792e-05	0.00368588	chr5	172362942	OpenSea
cg23720170	0.235617	5.22002e-05	0.00368706	chr12	124519240	Shore
cg06581962	-0.24975	5.2205e-05	0.00368709	chr4	54736501	OpenSea	KIT;KIT;KIT;KIT;KIT;KIT;KIT;KIT	exon_18;exon_18;exon_18;exon_18;exon_18;exon_18;exon_18;exon_18
cg05947208	-0.281841	5.22179e-05	0.00368746	chr3	186789012	OpenSea
cg25332225	-0.256109	5.22221e-05	0.00368746	chr20	47205803	OpenSea
cg26365122	-0.374065	5.22233e-05	0.00368746	chr22	40628731	OpenSea
cg27501362	-0.397514	5.22317e-05	0.00368774	chr22	24400660	OpenSea
cg14283784	-0.189611	5.22422e-05	0.00368816	chr4	133461595	OpenSea
cg25065368	-0.213256	5.22465e-05	0.00368816	chr18	70253145	OpenSea
cg15576753	-0.335396	5.22601e-05	0.00368882	chr8	54012242	OpenSea
cg04364870	0.238799	5.2276e-05	0.00368912	chr7	25897321	OpenSea
cg14318759	-0.268539	5.22796e-05	0.00368912	chr20	11807525	OpenSea
cg23831864	-0.279158	5.22797e-05	0.00368912	chr4	81892310	OpenSea
cg00213192	-0.274973	5.22864e-05	0.00368912	chr2	158507377	OpenSea
cg21861324	-0.354643	5.22879e-05	0.00368912	chr5	82365819	OpenSea
cg10218002	-0.305427	5.22907e-05	0.00368912	chr8	72847508	OpenSea
cg15028756	-0.259105	5.23242e-05	0.00369118	chr12	7190404	Shore	PEX5;PEX5;PEX5;PEX5;PEX5;PEX5;PEX5;PEX5;PEX5;PEX5;PEX5;PEX5;PEX5;PEX5;PEX5;PEX5;PEX5;PEX5;PEX5;PEX5;PEX5;PEX5;PEX5;PEX5;PEX5;PEX5	exon_2;exon_2;exon_2;exon_2;exon_3;exon_2;exon_2;exon_2;exon_3;exon_2;exon_2;exon_2;exon_2;exon_3;exon_2;exon_2;exon_2;exon_2;exon_2;exon_2;exon_3;exon_2;exon_2;exon_1;exon_1;exon_1
cg03661901	-0.275257	5.23465e-05	0.00369245	chr12	132516865	OpenSea
cg20400171	0.353519	5.23879e-05	0.00369477	chr10	124615035	Shore
cg02174332	-0.256408	5.23883e-05	0.00369477	chr1	237318945	OpenSea
cg10149822	0.244409	5.24049e-05	0.00369564	chr6	137824085	OpenSea	WAKMAR2	exon_4
cg10410261	-0.27361	5.24173e-05	0.00369605	chr6	165503160	OpenSea
cg23756872	-0.360699	5.24195e-05	0.00369605	chr18	49487719	Shore	C18orf32;C18orf32	TSS1500;TSS1500
cg08919659	0.268948	5.2442e-05	0.00369732	chr16	17364420	OpenSea
cg10772322	-0.296608	5.24626e-05	0.00369847	chr19	48613582	Shore	FAM83E;FAM83E	exon_3;5UTR
cg26803385	-0.2203	5.24828e-05	0.00369958	chr1	16922605	OpenSea
cg18295203	0.209875	5.25191e-05	0.00370184	chr3	171810483	Island	PLD1;PLD1;PLD1;PLD1	5UTR;exon_1;5UTR;exon_1
cg13496244	-0.211973	5.25318e-05	0.00370242	chr7	4886199	Shelf
cg03067385	0.40671	5.25443e-05	0.00370299	chr4	184313454	OpenSea
cg00831726	-0.228262	5.25521e-05	0.00370323	chr3	142982034	OpenSea
cg18677603	0.262689	5.25567e-05	0.00370325	chr3	194312890	Shelf	LINC00887	TSS200
cg02161942	-0.181995	5.25682e-05	0.00370353	chr17	42886730	OpenSea
cg20471061	-0.404707	5.25695e-05	0.00370353	chr15	60902760	OpenSea
cg22984498	-0.349347	5.25899e-05	0.00370466	chr5	116020865	OpenSea
cg16059293	-0.218084	5.26132e-05	0.00370599	chr1	31800063	OpenSea	SPOCD1;SPOCD1;SPOCD1;SPOCD1;SPOCD1;SPOCD1	exon_5;exon_4;exon_5;TSS1500;TSS1500;TSS1500
cg12506110	-0.106693	5.26186e-05	0.00370606	chr8	46017562	OpenSea
cg06713760	-0.168462	5.2632e-05	0.0037067	chr10	692743	Shelf
cg22876949	-0.150975	5.26968e-05	0.00371094	chr7	44735490	OpenSea
cg01684706	0.286594	5.27011e-05	0.00371094	chr5	151205534	OpenSea
cg11925872	-0.204213	5.27119e-05	0.0037114	chr11	114133423	OpenSea
cg05292137	-0.175809	5.27272e-05	0.00371216	chr3	102529608	OpenSea
cg14378924	-0.316056	5.27453e-05	0.00371283	chr6	31864752	Shore
cg01816936	0.280241	5.27454e-05	0.00371283	chr12	123034341	OpenSea
cg17228497	-0.262645	5.27773e-05	0.00371447	chr12	109815225	OpenSea	TRPV4;TRPV4;TRPV4;TRPV4	TSS1500;TSS1500;TSS1500;TSS1500
cg02593695	0.337811	5.27776e-05	0.00371447	chr2	136320145	OpenSea
cg27523779	0.410879	5.28114e-05	0.00371634	chr12	23950440	OpenSea	SOX5;SOX5	TSS1500;TSS1500
cg00140889	-0.367744	5.28129e-05	0.00371634	chr12	46765876	OpenSea	SLC38A4;SLC38A4;SLC38A4;SLC38A4	3UTR;exon_16;3UTR;exon_17
cg16431791	-0.371654	5.28576e-05	0.00371917	chr19	14672280	OpenSea
cg24094450	-0.294816	5.28623e-05	0.00371919	chr15	76136810	OpenSea
cg21966975	-0.301879	5.28695e-05	0.00371939	chr1	17248925	OpenSea	PADI3	TSS200
cg20555558	-0.168975	5.28812e-05	0.0037199	chr15	68343673	OpenSea
cg07125112	0.243396	5.28869e-05	0.00371999	chr15	44194423	Shore	FRMD5;FRMD5	5UTR;exon_1
cg09966430	-0.183114	5.28992e-05	0.00372055	chr6	32342750	OpenSea
cg04056774	-0.235303	5.29202e-05	0.00372142	chr16	46638934	OpenSea
cg27384355	0.266486	5.29205e-05	0.00372142	chr3	100125509	OpenSea
cg21763415	0.275931	5.2929e-05	0.00372171	chr1	101365090	OpenSea
cg24634058	-0.270712	5.29387e-05	0.00372208	chr4	25860673	Shore
cg26118431	-0.376224	5.29517e-05	0.00372253	chr1	116693080	OpenSea	LINC02868	TSS1500
cg22516908	-0.208323	5.29539e-05	0.00372253	chr17	40080337	OpenSea
cg17235436	-0.397622	5.29623e-05	0.00372271	chr18	63465058	OpenSea
cg01364706	-0.287619	5.29669e-05	0.00372271	chr11	110328746	OpenSea
cg03915559	-0.246503	5.29697e-05	0.00372271	chr10	93759219	OpenSea
cg24082174	-0.336315	5.29829e-05	0.00372333	chr3	186785854	Shore	SNORA63;SNORA81;MIR1248;SNORA63B	TSS1500;TSS1500;TSS1500;TSS1500
cg12081304	-0.271055	5.30093e-05	0.00372487	chr2	38119711	OpenSea
cg16465039	-0.231757	5.30309e-05	0.00372608	chr11	68655407	OpenSea
cg17642041	0.272522	5.30399e-05	0.0037261	chr3	45886515	OpenSea	CCR9;CCR9;CCR9	TSS200;TSS200;TSS200
cg11210881	0.126422	5.30399e-05	0.0037261	chr11	114059778	Island	ZBTB16;ZBTB16;ZBTB16;ZBTB16;ZBTB16;ZBTB16	5UTR;exon_1;5UTR;exon_1;TSS1500;TSS1500
cg00783650	-0.213347	5.30851e-05	0.00372875	chr1	53662580	OpenSea
cg00299229	-0.261529	5.30865e-05	0.00372875	chr2	108417516	OpenSea
cg07134230	0.290544	5.3116e-05	0.00373051	chr1	156661456	Shelf
cg15709376	-0.2852	5.31289e-05	0.00373103	chr4	26015541	OpenSea
cg15732724	0.265475	5.31323e-05	0.00373103	chr1	8373990	OpenSea
cg04982781	-0.327868	5.31553e-05	0.00373234	chr22	39318188	Shore	SNORD139	TSS1500
cg06243242	-0.248955	5.31835e-05	0.00373375	chr9	87374025	OpenSea
cg25437863	-0.278419	5.31869e-05	0.00373375	chr19	34094564	OpenSea
cg12246645	-0.305439	5.31888e-05	0.00373375	chr11	65912123	OpenSea
cg14270614	-0.208418	5.31945e-05	0.00373385	chr9	127167156	OpenSea
cg05481452	-0.244247	5.32074e-05	0.00373444	chr11	61950212	OpenSea	BEST1;BEST1;BEST1;BEST1;BEST1;BEST1;BEST1	5UTR;exon_1;TSS200;TSS200;TSS200;TSS200;TSS200
cg20844972	-0.297563	5.32169e-05	0.00373451	chr15	95303883	OpenSea
cg25213968	-0.229304	5.32172e-05	0.00373451	chr3	125186087	OpenSea
cg26911770	-0.241195	5.32302e-05	0.00373511	chr3	65935608	OpenSea
cg05644468	0.271903	5.32402e-05	0.0037355	chr5	139708926	Shore
cg10303531	-0.33546	5.32467e-05	0.00373565	chr6	155783112	OpenSea
cg19160624	-0.237693	5.32832e-05	0.00373779	chr12	67827843	OpenSea
cg09706633	-0.265923	5.32861e-05	0.00373779	chr6	73514647	OpenSea
cg21019608	-0.325259	5.32923e-05	0.00373791	chr14	73290005	OpenSea
cg07017420	-0.308085	5.33081e-05	0.00373871	chr7	3208092	OpenSea
cg07393090	-0.152942	5.33149e-05	0.00373888	chr19	3726246	OpenSea
cg14477266	0.187316	5.33217e-05	0.00373904	chr12	118052650	OpenSea
cg17695841	0.220393	5.33429e-05	0.00374022	chr11	45803934	Shore	SLC35C1;SLC35C1;SLC35C1	TSS1500;TSS1500;TSS200
cg10515824	-0.298244	5.33556e-05	0.00374071	chr8	123749941	OpenSea
cg25298189	0.357337	5.33629e-05	0.00374071	chr19	935259	Shelf
cg01593801	-0.317355	5.33674e-05	0.00374071	chr1	170680690	OpenSea
cg02847220	-0.205202	5.3369e-05	0.00374071	chr3	171805367	OpenSea
cg17624019	-0.298249	5.33721e-05	0.00374071	chr12	52507432	OpenSea
cg18777792	-0.200492	5.3389e-05	0.00374158	chr11	78672794	Shelf
cg15272153	-0.406351	5.3407e-05	0.00374253	chr4	38524295	OpenSea	LINC01258	TSS1500
cg24278165	-0.468005	5.34129e-05	0.00374264	chr8	23226038	Shore	TNFRSF10A-DT;TNFRSF10A	exon_1;TSS1500
cg00056066	0.472011	5.34309e-05	0.00374338	chr10	24721809	Shore
cg17057626	-0.251898	5.34324e-05	0.00374338	chr1	7538055	OpenSea
cg21153696	-0.471298	5.345e-05	0.0037443	chr6	431777	OpenSea
cg19485772	0.217443	5.3458e-05	0.00374455	chr14	50883213	OpenSea
cg05228846	-0.223975	5.34961e-05	0.00374691	chr14	55458938	OpenSea
cg27330628	-0.200084	5.35532e-05	0.0037506	chr3	119619393	OpenSea
cg21302397	0.360111	5.356e-05	0.00375076	chr11	970758	OpenSea
cg14666018	-0.299447	5.35711e-05	0.00375101	chr12	124878598	OpenSea
cg21685808	0.178653	5.35724e-05	0.00375101	chr6	46014684	Shore
cg14366427	0.320727	5.35848e-05	0.00375127	chr9	131871146	OpenSea
cg10524620	-0.21775	5.35863e-05	0.00375127	chr5	55420056	OpenSea
cg21999091	0.240612	5.35894e-05	0.00375127	chr7	5831343	OpenSea
cg14439148	-0.224435	5.35994e-05	0.00375165	chr9	135281146	OpenSea
cg01930242	-0.141647	5.36055e-05	0.00375174	chr4	2305091	Island	ZFYVE28;ZFYVE28;ZFYVE28	exon_7;exon_8;exon_8
cg13606565	-0.0640436	5.36095e-05	0.00375174	chr16	90029913	OpenSea	GAS8-AS1	TSS200
cg24530728	-0.304681	5.36237e-05	0.00375242	chr1	224572061	OpenSea
cg02560187	-0.215201	5.36294e-05	0.00375251	chr7	1721590	OpenSea
cg12997579	-0.324215	5.36414e-05	0.00375304	chr4	1799336	Shore	FGFR3;FGFR3;FGFR3;FGFR3;FGFR3;FGFR3	exon_3;exon_3;exon_3;exon_3;exon_3;exon_3
cg09533199	-0.204155	5.36487e-05	0.00375324	chr6	25727371	Shore	H2AC1	TSS1500
cg16412973	-0.34423	5.36848e-05	0.00375519	chr9	127963339	OpenSea
cg01540380	-0.265903	5.36854e-05	0.00375519	chr11	15815536	OpenSea
cg06679661	-0.315363	5.36903e-05	0.00375521	chr8	93954545	OpenSea
cg00672972	-0.257279	5.37021e-05	0.00375573	chr10	78064203	OpenSea
cg13821075	-0.278262	5.3711e-05	0.00375604	chr6	68226260	OpenSea
cg11890561	-0.386086	5.37208e-05	0.00375638	chr6	30821595	OpenSea
cg04381962	0.268601	5.37247e-05	0.00375638	chr7	39703463	OpenSea
cg11145899	0.437442	5.37292e-05	0.00375638	chr3	129059882	OpenSea	GP9	TSS1500
cg08191726	-0.278485	5.37363e-05	0.00375656	chr2	10208945	OpenSea
cg17589341	-0.29489	5.37538e-05	0.00375747	chr18	45724114	OpenSea	SLC14A1;SLC14A1;SLC14A1;SLC14A1;SLC14A1	TSS200;TSS200;TSS200;TSS200;TSS200
cg15269946	-0.345668	5.37825e-05	0.00375892	chr10	77836414	OpenSea
cg16144864	-0.239099	5.37834e-05	0.00375892	chr1	177275095	OpenSea
cg13230350	0.316646	5.38034e-05	0.0037599	chr8	141239603	OpenSea
cg21009421	-0.279772	5.38092e-05	0.0037599	chr16	2751768	Shore	SRRM2	TSS1500
cg01702055	0.0824644	5.38108e-05	0.0037599	chr6	13302833	OpenSea
cg09163954	-0.315774	5.38245e-05	0.00376055	chr8	125618591	OpenSea
cg02908609	-0.31077	5.38387e-05	0.00376123	chr10	73248457	Shore	DNAJC9	TSS1500
cg01545959	-0.263256	5.38508e-05	0.00376169	chr13	44191507	OpenSea
cg16912556	-0.225673	5.38542e-05	0.00376169	chr14	23727851	OpenSea
cg20385229	-0.385937	5.38894e-05	0.00376383	chr14	77709127	Shore	ALKBH1	TSS1500
cg21031917	-0.41671	5.39053e-05	0.00376463	chr6	61886436	OpenSea
cg12058878	-0.224359	5.39295e-05	0.00376602	chr9	114213022	OpenSea
cg11974152	0.317104	5.39467e-05	0.0037669	chr17	49574350	Shore	NGFR-AS1	TSS1500
cg22676802	-0.170355	5.39524e-05	0.00376699	chr17	50637266	Shore
cg11659896	-0.242701	5.39583e-05	0.00376709	chr11	57277285	OpenSea
cg00929047	-0.255229	5.39888e-05	0.0037689	chr3	129977236	Shore	TRH;TRH	exon_3;3UTR
cg17941049	-0.358574	5.39974e-05	0.00376919	chr3	63919007	OpenSea
cg04123354	0.22404	5.40144e-05	0.00377007	chr2	215755948	OpenSea
cg02576663	-0.216046	5.40307e-05	0.0037709	chr1	43299646	OpenSea	TIE1;TIE1	TSS1500;TSS1500
cg12594140	-0.223909	5.4113e-05	0.00377632	chr6	163085758	OpenSea
cg14613901	0.311871	5.41189e-05	0.00377642	chr20	53621841	OpenSea
cg21140204	0.26011	5.41233e-05	0.00377642	chr16	11640682	OpenSea
cg22044342	0.295387	5.41396e-05	0.00377719	chr17	3916045	OpenSea
cg09293496	-0.348528	5.41474e-05	0.00377719	chr6	25015475	OpenSea
cg23372795	-0.183368	5.41498e-05	0.00377719	chr6	39316903	Shelf	KCNK16;KCNK16;KCNK16;KCNK16;KCNK16	exon_4;exon_4;exon_4;exon_5;exon_4
cg19712979	-0.273158	5.41522e-05	0.00377719	chr6	33205530	Shore	HSD17B8	exon_4
cg04742357	-0.349912	5.41583e-05	0.00377724	chr3	35710886	OpenSea
cg11464297	-0.381601	5.41619e-05	0.00377724	chr10	68543241	OpenSea
cg06483266	-0.302	5.417e-05	0.00377749	chr8	20615954	OpenSea	SNORD3F	TSS1500
cg13969402	0.356263	5.419e-05	0.00377845	chr3	190322572	Island	CLDN1	TSS200
cg07415474	-0.287437	5.41927e-05	0.00377845	chr17	76844475	OpenSea
cg09315735	-0.285846	5.4204e-05	0.00377893	chr1	241769512	OpenSea
cg21696303	-0.200986	5.42184e-05	0.00377962	chr5	9955737	OpenSea
cg25322324	-0.315127	5.42333e-05	0.00378035	chr20	46349425	OpenSea	SLC35C2;SLC35C2;SLC35C2;SLC35C2;SLC35C2;SLC35C2;SLC35C2;SLC35C2;SLC35C2;SLC35C2;SLC35C2;SLC35C2;SLC35C2;SLC35C2	3UTR;exon_10;3UTR;exon_11;3UTR;exon_10;3UTR;exon_11;3UTR;exon_10;3UTR;exon_10;3UTR;exon_10
cg09641390	0.218474	5.42458e-05	0.00378091	chr14	91245176	OpenSea	GPR68	TSS1500
cg25787079	-0.244705	5.42566e-05	0.00378134	chr21	32485130	OpenSea
cg23950257	-0.195686	5.42622e-05	0.00378143	chr20	18095647	OpenSea
cg03220543	-0.172126	5.42733e-05	0.00378189	chr1	17766435	OpenSea
cg18217462	-0.350302	5.42905e-05	0.00378277	chr12	121277186	Shelf
cg20851802	0.25475	5.434e-05	0.00378591	chr4	186555758	Shore	MTNR1A	TSS200
cg24924091	0.0605097	5.43711e-05	0.00378776	chr19	18790091	Island	COMP	exon_4
cg01676938	-0.203903	5.43821e-05	0.00378821	chr7	150934496	OpenSea
cg23979191	-0.17441	5.44e-05	0.00378903	chr4	146973314	OpenSea
cg06934654	-0.48762	5.44028e-05	0.00378903	chr16	89114334	Shelf
cg13408418	-0.328008	5.4409e-05	0.00378915	chr9	10265393	OpenSea
cg19402236	0.371048	5.44279e-05	0.00378967	chr13	28408683	OpenSea
cg24894826	0.290373	5.44289e-05	0.00378967	chr1	117032894	OpenSea
cg02627019	-0.244735	5.44309e-05	0.00378967	chr2	30797061	OpenSea
cg20576363	-0.326976	5.44344e-05	0.00378967	chr12	120677892	OpenSea
cg09141590	-0.337822	5.44473e-05	0.00378995	chr7	44293227	OpenSea
cg27620695	-0.28305	5.44502e-05	0.00378995	chr2	222844535	OpenSea
cg01229865	0.281649	5.4452e-05	0.00378995	chr13	112874437	OpenSea
cg10488050	-0.297463	5.44593e-05	0.00379015	chr7	132933061	OpenSea
cg09443855	-0.156964	5.45197e-05	0.00379404	chr22	41206899	Shore
cg24010155	-0.253199	5.45315e-05	0.00379455	chr9	79165165	OpenSea
cg01865231	0.332567	5.45673e-05	0.00379673	chr17	60371976	OpenSea
cg10504603	-0.182422	5.4584e-05	0.00379738	chr8	117761257	OpenSea
cg16460727	-0.309883	5.45857e-05	0.00379738	chr5	175870346	Shore	CPLX2	TSS1500
cg15793887	-0.311991	5.45957e-05	0.00379754	chr6	170017895	OpenSea
cg16453213	-0.273127	5.45969e-05	0.00379754	chr11	64662244	Shore
cg07565551	-0.339601	5.4628e-05	0.00379909	chr2	178198143	Shelf
cg24764861	-0.359312	5.46285e-05	0.00379909	chr16	1445121	Island	CLCN7;CLCN7;CLCN7;CLCN7;CCDC154	3UTR;exon_24;3UTR;exon_25;TSS1500
cg14608272	0.346044	5.46328e-05	0.00379909	chr10	6124914	OpenSea
cg24908198	-0.220831	5.46422e-05	0.00379943	chr11	128943097	OpenSea	TP53AIP1;TP53AIP1;TP53AIP1	TSS1500;TSS1500;TSS1500
cg06544405	0.311879	5.46832e-05	0.00380197	chr18	72869572	Island
cg00516222	0.103089	5.46891e-05	0.00380207	chr17	29622777	Island	CORO6;CORO6;CORO6;CORO6;CORO6;CORO6;CORO6;CORO6;CORO6;CORO6;CORO6;CORO6;CORO6;CORO6;CORO6;CORO6;CORO6;CORO6	5UTR;exon_1;5UTR;exon_1;5UTR;exon_1;5UTR;exon_1;5UTR;exon_1;5UTR;exon_1;5UTR;exon_1;5UTR;exon_1;exon_1;exon_1
cg25096570	-0.322254	5.4711e-05	0.00380327	chr14	74470990	OpenSea
cg04879240	-0.232797	5.47307e-05	0.00380417	chr12	13084305	OpenSea	GSG1;GSG1;GSG1;GSG1;GSG1;GSG1;GSG1;GSG1;GSG1;GSG1;GSG1;GSG1;GSG1;GSG1;GSG1;GSG1;GSG1;GSG1;GSG1;GSG1;GSG1;GSG1;GSG1;GSG1;GSG1;GSG1;GSG1;GSG1;GSG1;GSG1	3UTR;exon_7;3UTR;exon_7;3UTR;exon_6;3UTR;exon_6;3UTR;exon_5;3UTR;exon_7;3UTR;exon_7;3UTR;exon_6;3UTR;exon_7;3UTR;exon_7;3UTR;exon_7;3UTR;exon_6;3UTR;exon_7;3UTR;exon_6;3UTR;exon_6
cg12905710	-0.253861	5.47328e-05	0.00380417	chr2	68121091	OpenSea
cg07389305	-0.259478	5.47436e-05	0.0038046	chr2	230944596	OpenSea
cg11407272	-0.143869	5.47574e-05	0.00380471	chr1	227258314	OpenSea
cg01633120	-0.339321	5.47576e-05	0.00380471	chr14	93932840	OpenSea
cg17970390	-0.220561	5.47608e-05	0.00380471	chr1	1325973	Shore	INTS11;INTS11;INTS11;INTS11;INTS11	TSS1500;TSS1500;TSS1500;TSS1500;TSS1500
cg14392782	-0.284449	5.47632e-05	0.00380471	chr9	133352047	Shelf
cg08435953	0.261719	5.47776e-05	0.00380539	chr5	119405548	OpenSea
cg24692969	-0.253199	5.4822e-05	0.00380817	chr5	56259584	OpenSea
cg15794638	-0.249725	5.48415e-05	0.00380921	chr16	49688885	OpenSea
cg08437729	0.193086	5.48624e-05	0.00381022	chr9	124280405	OpenSea
cg12515811	-0.359442	5.48651e-05	0.00381022	chr1	164803450	OpenSea
cg27362478	-0.326031	5.49105e-05	0.00381306	chr6	104688581	OpenSea
cg21976957	-0.327404	5.49327e-05	0.00381407	chr5	74018088	OpenSea
cg15920942	-0.207706	5.49401e-05	0.00381407	chr2	70516749	OpenSea
cg15960741	-0.163075	5.49436e-05	0.00381407	chr11	4709938	OpenSea
cg19915449	-0.231639	5.49445e-05	0.00381407	chr18	32930788	OpenSea
cg03626672	-0.34564	5.49476e-05	0.00381407	chr2	236570021	Shore
cg07304237	-0.0387711	5.50586e-05	0.00382146	chr6	116501220	OpenSea
cg22408108	-0.237912	5.50867e-05	0.00382309	chr7	3175654	OpenSea
cg08725113	-0.267777	5.51058e-05	0.00382411	chr2	174846135	OpenSea
cg08603034	-0.303666	5.51381e-05	0.00382603	chr7	92814489	OpenSea
cg02076719	0.208966	5.5154e-05	0.0038266	chr3	15255832	OpenSea	SH3BP5;SH3BP5;SH3BP5;SH3BP5;SH3BP5-AS1	3UTR;exon_9;3UTR;exon_9;exon_1
cg10857445	-0.355042	5.51554e-05	0.0038266	chr16	29828254	OpenSea
cg12685894	0.18371	5.51717e-05	0.00382742	chr3	171809943	Island
cg22649434	0.278787	5.51782e-05	0.00382755	chr14	90609314	OpenSea
cg06053347	-0.285537	5.51849e-05	0.00382759	chr8	22271993	Shelf
cg23195522	-0.305516	5.51886e-05	0.00382759	chr11	86064521	OpenSea
cg11847636	0.223937	5.51923e-05	0.00382759	chr19	49512266	Shore	FCGRT;FCGRT	TSS1500;TSS1500
cg22570970	0.461362	5.52083e-05	0.00382816	chr6	15400836	OpenSea
cg17122804	-0.287122	5.52138e-05	0.00382816	chr5	54415829	OpenSea
cg19884083	-0.198795	5.52181e-05	0.00382816	chr14	94095711	OpenSea
cg05969913	-0.211256	5.52186e-05	0.00382816	chr3	189405317	OpenSea
cg27012021	-0.398471	5.52242e-05	0.00382823	chr5	116577595	Shore
cg23564931	0.218193	5.5233e-05	0.00382852	chr17	68514934	Shore	PRKAR1A	TSS1500
cg27166993	0.353463	5.52386e-05	0.00382854	chr12	71439251	Shore	LGR5;LGR5;LGR5;LGR5	TSS1500;TSS1500;TSS1500;TSS1500
cg11490961	-0.0971371	5.52424e-05	0.00382854	chr3	123699866	OpenSea
cg05965169	-0.334347	5.52871e-05	0.0038311	chr3	188789483	OpenSea
cg11269282	-0.352011	5.52883e-05	0.0038311	chr15	39797743	OpenSea
cg08133058	-0.256379	5.53162e-05	0.00383272	chr6	148519978	OpenSea	SASH1;SASH1	exon_3;exon_3
cg19255886	-0.176136	5.53224e-05	0.00383283	chr8	133244609	OpenSea
cg20042943	-0.388823	5.5334e-05	0.00383332	chr6	20805297	OpenSea
cg06782606	-0.259049	5.53695e-05	0.00383546	chr12	39465093	OpenSea
cg12845458	-0.299535	5.54014e-05	0.00383736	chr6	89281931	OpenSea
cg14870792	0.157024	5.54629e-05	0.00384131	chr12	2054366	Island
cg04280689	-0.201843	5.54745e-05	0.00384179	chr22	49948429	OpenSea
cg05330000	0.309251	5.5495e-05	0.0038429	chr22	42973111	OpenSea
cg03815351	-0.312365	5.55085e-05	0.00384352	chr2	235088862	OpenSea
cg17755569	-0.296679	5.55256e-05	0.00384438	chr12	66916260	OpenSea
cg10389138	-0.242941	5.5599e-05	0.00384915	chr2	85770945	Shore
cg17392141	-0.079987	5.56264e-05	0.00385073	chr4	34953326	OpenSea
cg24609140	-0.270401	5.56898e-05	0.00385479	chr5	78953482	OpenSea
cg18738344	-0.308425	5.56942e-05	0.00385479	chr21	32087278	OpenSea	LINC00159	TSS1500
cg02346141	-0.220212	5.57082e-05	0.00385529	chr2	114249154	OpenSea
cg14527110	0.172425	5.57106e-05	0.00385529	chr5	132225599	Shore
cg07377519	-0.42885	5.57219e-05	0.00385576	chr19	49765826	Shore	AP2A1;AP2A1	TSS1500;TSS1500
cg16874669	-0.1385	5.5747e-05	0.00385718	chr2	188372367	OpenSea
cg15304674	-0.221512	5.57572e-05	0.00385757	chr7	92293880	OpenSea
cg08475953	0.300826	5.57624e-05	0.00385761	chr5	178577090	Island
cg01226872	-0.282598	5.57797e-05	0.00385809	chr10	36282256	OpenSea
cg18029311	0.281911	5.57858e-05	0.00385809	chr3	195128103	OpenSea
cg21534666	-0.309485	5.57872e-05	0.00385809	chr11	17514033	OpenSea
cg01102788	-0.266705	5.57875e-05	0.00385809	chr4	144732010	OpenSea
cg18505573	-0.293303	5.58265e-05	0.00386035	chr8	53559909	OpenSea
cg13502568	-0.336986	5.58294e-05	0.00386035	chr6	134436323	OpenSea	LINC01010;LINC01010	TSS1500;TSS1500
cg04282010	0.285951	5.58425e-05	0.00386094	chr2	232322731	OpenSea
cg23370548	-0.283065	5.58546e-05	0.00386146	chr1	6411426	OpenSea
cg18520696	-0.371521	5.58685e-05	0.00386211	chr17	4728527	Shelf
cg15490565	0.192901	5.58838e-05	0.00386285	chr15	67098569	OpenSea
cg16187996	0.325948	5.59052e-05	0.00386374	chr11	33930934	OpenSea
cg03302594	-0.247705	5.5906e-05	0.00386374	chr5	173457076	OpenSea
cg24096902	0.136931	5.5917e-05	0.00386419	chr1	27428383	OpenSea
cg25816475	0.295022	5.59682e-05	0.00386741	chr21	34965416	OpenSea
cg09211564	-0.183523	5.60169e-05	0.00387025	chr3	124334723	OpenSea
cg14692265	0.227309	5.60188e-05	0.00387025	chr1	206932068	OpenSea
cg25508830	-0.42424	5.60231e-05	0.00387025	chr15	100353739	Shelf
cg09122679	-0.377518	5.60456e-05	0.00387132	chr2	46670694	OpenSea
cg06515771	0.0918317	5.60477e-05	0.00387132	chr6	26613940	Island
cg18017413	0.249556	5.60665e-05	0.00387208	chr12	104669101	OpenSea
cg14087513	-0.298483	5.60723e-05	0.00387208	chr10	62382238	OpenSea
cg25284913	0.152169	5.60732e-05	0.00387208	chr6	156949047	OpenSea
cg00675637	0.154948	5.60771e-05	0.00387208	chr10	92847142	Shore	EXOC6;EXOC6;EXOC6	TSS1500;TSS1500;TSS1500
cg10048614	-0.356856	5.60971e-05	0.00387274	chr11	8684254	Shore	SNORA3A;SNORA3B;TRIM66	exon_1;TSS1500;TSS1500
cg04395788	-0.298097	5.60992e-05	0.00387274	chr8	118069700	OpenSea
cg18359575	-0.21493	5.61061e-05	0.00387274	chr1	32255589	OpenSea
cg24437797	0.25163	5.61072e-05	0.00387274	chr1	23178645	Shore	LUZP1;LUZP1	TSS1500;TSS1500
cg07366047	-0.360036	5.61096e-05	0.00387274	chr2	135163635	OpenSea
cg19472984	-0.325915	5.61254e-05	0.00387351	chr16	86122299	OpenSea
cg17069252	-0.335763	5.61336e-05	0.00387377	chr11	128512378	OpenSea
cg01081083	0.280472	5.61485e-05	0.00387447	chr22	24806799	Shore
cg01008117	0.168029	5.61599e-05	0.00387494	chr12	4290192	OpenSea
cg06559575	-0.388943	5.61761e-05	0.00387575	chr12	53096568	Shore	IGFBP6	TSS1500
cg02538305	-0.378154	5.61847e-05	0.00387592	chr2	9666141	OpenSea
cg25584668	-0.238909	5.61879e-05	0.00387592	chr6	31128131	OpenSea
cg21581182	-0.288003	5.61936e-05	0.003876	chr16	50375199	OpenSea
cg08195333	0.267521	5.6222e-05	0.0038775	chr17	1097276	OpenSea
cg27039866	-0.253558	5.62245e-05	0.0038775	chr11	102733395	OpenSea
cg01087801	0.372303	5.623e-05	0.00387756	chr6	45446169	OpenSea
cg10321026	-0.255384	5.62433e-05	0.00387816	chr1	7044415	OpenSea
cg14450995	-0.257817	5.6273e-05	0.00387989	chr6	46652219	Shore	SLC25A27;SLC25A27;SLC25A27	TSS1500;TSS1500;TSS1500
cg20245638	0.165664	5.62799e-05	0.00388005	chr19	16374866	OpenSea
cg06120413	-0.159417	5.62896e-05	0.00388037	chr8	10479478	OpenSea
cg11061419	-0.307154	5.62938e-05	0.00388037	chr20	53905230	OpenSea
cg10836450	-0.308572	5.63045e-05	0.0038808	chr2	36348814	OpenSea
cg18724158	-0.32013	5.63324e-05	0.0038824	chr22	49512141	OpenSea
cg13069052	0.175802	5.6379e-05	0.0038853	chr7	28166649	OpenSea
cg09075096	-0.223911	5.63889e-05	0.00388543	chr10	32352605	OpenSea
cg06500090	-0.205339	5.63901e-05	0.00388543	chr6	165266384	OpenSea
cg02415341	-0.341274	5.64101e-05	0.00388649	chr10	133332935	Shore
cg20043627	-0.265229	5.64284e-05	0.00388743	chr10	660563	OpenSea
cg17464510	0.205554	5.64572e-05	0.00388863	chr1	23581387	OpenSea
cg14204840	-0.277567	5.64601e-05	0.00388863	chr9	122116130	OpenSea
cg03895161	-0.301911	5.64613e-05	0.00388863	chr2	168565461	OpenSea
cg07203134	0.0867251	5.64642e-05	0.00388863	chr3	171460387	Island	TNIK;TNIK;TNIK;TNIK;TNIK;TNIK;TNIK;TNIK;TNIK;TNIK;TNIK;TNIK;TNIK;TNIK;TNIK;TNIK;TNIK	exon_1;5UTR;exon_1;5UTR;exon_1;5UTR;exon_1;5UTR;exon_1;5UTR;exon_1;5UTR;exon_1;5UTR;exon_1;5UTR;exon_1
cg12878793	-0.20123	5.64885e-05	0.00388998	chr9	89775729	OpenSea
cg10527366	-0.335052	5.65076e-05	0.00389073	chr7	1142354	Shelf
cg25366679	-0.188656	5.65085e-05	0.00389073	chr20	49633496	OpenSea	B4GALT5;B4GALT5	3UTR;exon_9
cg14095525	0.381501	5.65162e-05	0.00389094	chr17	75692017	OpenSea
cg24265000	-0.351846	5.65294e-05	0.00389153	chr4	122377560	Shore	ADAD1	TSS1500
cg00086911	-0.174756	5.6539e-05	0.00389188	chr2	217976259	Shelf
cg09413450	-0.213711	5.6559e-05	0.00389293	chr1	16043703	OpenSea	CLCNKB	TSS200
cg06578322	0.18732	5.66035e-05	0.00389568	chr12	104668353	OpenSea
cg05176782	-0.483342	5.66328e-05	0.00389738	chr8	94529019	OpenSea
cg10671836	-0.259233	5.66404e-05	0.00389758	chr12	8886667	OpenSea
cg22710729	-0.259202	5.66462e-05	0.00389766	chr17	55315040	OpenSea
cg01819111	-0.276634	5.66692e-05	0.00389893	chr6	166465557	OpenSea	RPS6KA2-IT1	TSS200
cg06601130	-0.281197	5.67396e-05	0.00390345	chr2	10083728	Shelf
cg23148087	0.269333	5.67899e-05	0.0039066	chr18	703183	OpenSea
cg04560304	0.354497	5.6798e-05	0.00390684	chr3	119506801	OpenSea
cg10503054	-0.398134	5.68216e-05	0.00390799	chr7	385539	OpenSea
cg21096966	-0.336938	5.68241e-05	0.00390799	chr14	44963255	Shore	TOGARAM1;TOGARAM1;TOGARAM1;KLHL28	exon_1;exon_1;exon_1;TSS1500
cg00304844	-0.203869	5.6836e-05	0.00390849	chr10	29595440	OpenSea
cg13534906	-0.166172	5.68485e-05	0.00390903	chr19	30105876	OpenSea
cg04232850	0.34545	5.68546e-05	0.00390908	chr5	50431151	OpenSea
cg02720421	0.224592	5.6861e-05	0.00390908	chr21	31367767	OpenSea
cg03917473	0.220419	5.68631e-05	0.00390908	chr17	40607992	OpenSea
cg00606039	-0.18003	5.68683e-05	0.00390912	chr1	37749849	Shelf
cg07048017	-0.216268	5.68731e-05	0.00390913	chr1	3512403	Shore
cg03837623	-0.27255	5.68848e-05	0.00390962	chr16	15514392	OpenSea
cg09425523	-0.285974	5.68997e-05	0.00391032	chr2	126244642	OpenSea
cg17817445	-0.314593	5.69464e-05	0.003913	chr11	8684062	Shore	RPL27A;SNORA3B;SNORA3A;TRIM66;TRIM66;TRIM66	exon_3;TSS1500;TSS200;TSS1500;TSS1500;TSS1500
cg18883472	0.337719	5.6948e-05	0.003913	chr1	224360793	Shelf
cg10025652	-0.128272	5.6995e-05	0.00391591	chr11	86597728	OpenSea
cg02172515	-0.202492	5.70427e-05	0.00391887	chr4	156515677	OpenSea
cg04737759	0.24515	5.70492e-05	0.003919	chr6	154932803	OpenSea
cg23590603	-0.263867	5.70624e-05	0.00391959	chr7	46971268	OpenSea
cg11703722	-0.228149	5.70859e-05	0.00392088	chr5	139395858	Shore	PROB1	TSS1500
cg06552609	-0.211122	5.71166e-05	0.00392223	chr5	33008253	OpenSea
cg06434758	-0.13896	5.71184e-05	0.00392223	chr11	17298336	OpenSea
cg17605048	0.11116	5.71195e-05	0.00392223	chr1	44024336	OpenSea	SLC6A9;SLC6A9;SLC6A9;SLC6A9;SLC6A9;SLC6A9;SLC6A9;SLC6A9	exon_2;5UTR;5UTR;exon_2;exon_2;5UTR;5UTR;exon_2
cg16731693	0.218668	5.71416e-05	0.00392284	chr19	10409508	OpenSea
cg22524166	-0.345401	5.71421e-05	0.00392284	chr5	145976871	OpenSea
cg09897789	-0.300525	5.71422e-05	0.00392284	chr16	60177611	OpenSea
cg02989080	-0.30321	5.71565e-05	0.0039235	chr7	27345560	OpenSea
cg12845808	0.152005	5.71667e-05	0.0039236	chr5	141959039	OpenSea	PCDH12	TSS1500
cg08113595	0.253466	5.71687e-05	0.0039236	chr19	35279261	Shore	USF2;USF2;USF2;USF2;USF2;USF2	exon_8;3UTR;exon_10;3UTR;exon_9;3UTR
cg03722737	-0.346645	5.71732e-05	0.0039236	chr2	161088711	OpenSea
cg26884705	-0.288325	5.71766e-05	0.0039236	chr1	31912905	OpenSea
cg24852870	-0.0651687	5.71856e-05	0.0039239	chr18	48576431	OpenSea
cg04658243	-0.355325	5.7191e-05	0.00392395	chr17	80891955	Shore
cg17930099	0.16727	5.72094e-05	0.00392489	chr13	113001636	Shore	MCF2L;MCF2L;MCF2L	TSS200;TSS200;TSS200
cg08112356	0.201253	5.723e-05	0.00392574	chr12	8034648	Shore
cg24748410	-0.0522467	5.72311e-05	0.00392574	chr14	24032770	OpenSea
cg14234105	-0.331502	5.72571e-05	0.00392667	chr9	95788684	Shelf
cg26107333	0.201234	5.72606e-05	0.00392667	chr12	3201103	Island
cg02304429	-0.376898	5.72629e-05	0.00392667	chr2	160253898	OpenSea
cg19618897	-0.366243	5.72632e-05	0.00392667	chr17	67246776	Shore
cg18340991	0.330385	5.72688e-05	0.00392673	chr14	68771878	OpenSea
cg07171027	-0.190511	5.72906e-05	0.00392785	chr4	132447792	OpenSea
cg04328762	0.231427	5.72974e-05	0.00392785	chr22	19718663	Island	SEPT5-GP1BB;SEPTIN5;SEPTIN5	exon_1;5UTR;exon_1
cg12475144	-0.349874	5.72991e-05	0.00392785	chr20	60024953	OpenSea
cg11915677	0.215773	5.73368e-05	0.00393012	chr20	53711780	OpenSea
cg25512593	-0.171432	5.73425e-05	0.00393012	chr10	99898610	OpenSea
cg10499717	-0.283737	5.73466e-05	0.00393012	chr1	17298031	OpenSea
cg22869824	-0.312855	5.73508e-05	0.00393012	chr17	68572661	OpenSea
cg00548552	0.299025	5.73578e-05	0.00393028	chr19	56671837	Island	ZNF835	TSS200
cg01856509	-0.181565	5.73961e-05	0.00393258	chr10	86265498	Shore	MIR346	TSS1500
cg19824907	0.374906	5.74461e-05	0.00393569	chr13	93227050	Island	GPC6;GPC6	5UTR;exon_1
cg03655237	0.27288	5.74578e-05	0.00393618	chr22	25475987	OpenSea
cg18305790	-0.191347	5.74679e-05	0.00393655	chr3	48412153	OpenSea
cg10807734	-0.161421	5.75078e-05	0.00393892	chr10	85449126	OpenSea	LINC01520	TSS1500
cg19296504	0.243648	5.75119e-05	0.00393892	chr2	127642503	OpenSea
cg03342106	0.284898	5.75227e-05	0.00393934	chr14	68386052	OpenSea
cg05927742	0.199461	5.75273e-05	0.00393934	chr13	36298029	Shore	CCDC169;CCDC169;CCDC169;CCDC169;CCDC169;CCDC169;CCDC169;CCDC169-SOHLH2	TSS1500;TSS1500;TSS1500;TSS1500;TSS1500;TSS1500;TSS1500;TSS1500
cg02900995	0.105569	5.75452e-05	0.00394019	chr7	155805324	Island
cg09583107	-0.229425	5.75491e-05	0.00394019	chr14	76484568	OpenSea
cg25248319	0.330775	5.75666e-05	0.00394095	chr5	32139006	OpenSea
cg01846662	-0.289345	5.75696e-05	0.00394095	chr5	6427853	OpenSea
cg07388563	0.275513	5.75747e-05	0.00394098	chr2	65018205	OpenSea	SLC1A4;SLC1A4;SLC1A4;SLC1A4	exon_5;exon_6;exon_6;exon_6
cg16491694	0.154867	5.75896e-05	0.00394141	chr22	31248220	OpenSea	LIMK2;LIMK2	TSS200;TSS200
cg05726239	0.180334	5.75904e-05	0.00394141	chr6	107495473	OpenSea
cg20036679	-0.296782	5.76111e-05	0.00394184	chr4	168437764	OpenSea
cg10758902	0.37438	5.76137e-05	0.00394184	chr11	65792703	OpenSea
cg11425902	-0.246859	5.76152e-05	0.00394184	chr12	52141155	OpenSea
cg07104974	-0.175312	5.76153e-05	0.00394184	chr15	39555851	OpenSea
cg00788678	-0.223282	5.7687e-05	0.00394643	chr11	116533898	OpenSea
cg02529585	-0.340512	5.77131e-05	0.00394788	chr2	71307058	OpenSea
cg23365922	-0.235879	5.77219e-05	0.00394788	chr6	132751412	OpenSea	VNN2;VNN2;VNN2;VNN2;VNN2;VNN2	exon_5;exon_6;exon_4;exon_5;exon_5;exon_5
cg22132223	0.211771	5.77222e-05	0.00394788	chr17	7559417	Shore
cg18537027	-0.235156	5.7781e-05	0.00395132	chr5	65305989	OpenSea
cg12585851	-0.371836	5.77853e-05	0.00395132	chr5	149618316	OpenSea
cg20207299	-0.295408	5.77866e-05	0.00395132	chr15	80589140	OpenSea
cg21545221	0.181166	5.77961e-05	0.00395165	chr16	56917664	OpenSea
cg17717035	-0.236167	5.78239e-05	0.00395323	chr10	61592964	OpenSea
cg07664261	-0.29897	5.78421e-05	0.00395416	chr5	8565456	OpenSea
cg10887569	-0.27698	5.78525e-05	0.00395423	chr16	66476452	OpenSea	BEAN1-AS1	TSS200
cg12514236	-0.278836	5.78526e-05	0.00395423	chr6	5090640	Shelf
cg15252509	-0.312491	5.7883e-05	0.00395599	chr18	58669933	Shore
cg22503301	-0.238553	5.79401e-05	0.00395957	chr8	95305806	OpenSea
cg25159056	-0.169541	5.79696e-05	0.00396127	chr20	32650124	OpenSea	C20orf203;C20orf203	3UTR;exon_4
cg00546005	0.179982	5.79927e-05	0.00396253	chr20	51022616	Island
cg19136986	-0.14818	5.80046e-05	0.00396275	chr22	22031193	OpenSea
cg06110898	-0.383162	5.80055e-05	0.00396275	chr2	112977833	OpenSea	IL36G;IL36G	TSS200;TSS200
cg16929485	0.368189	5.80124e-05	0.00396291	chr11	115941630	OpenSea
cg01577632	0.183076	5.80443e-05	0.00396476	chr17	40549508	OpenSea
cg06578076	-0.247077	5.80508e-05	0.00396476	chr4	54275984	OpenSea
cg09125600	-0.373882	5.80537e-05	0.00396476	chr10	129606325	OpenSea
cg26204733	-0.261937	5.80826e-05	0.00396642	chr22	29773366	OpenSea
cg02207858	-0.218718	5.80893e-05	0.00396656	chr3	124934772	OpenSea	MUC13	TSS200
cg15700754	-0.409735	5.80942e-05	0.00396656	chr1	9421159	OpenSea
cg15449106	-0.201934	5.81058e-05	0.00396704	chr7	43523379	OpenSea	LUARIS	TSS1500
cg10366876	0.394744	5.81157e-05	0.0039674	chr4	184448010	OpenSea
cg22314070	-0.29647	5.8121e-05	0.00396744	chr14	79842369	OpenSea
cg21000329	-0.253525	5.81347e-05	0.00396771	chr11	62974784	OpenSea
cg21381511	0.228558	5.81365e-05	0.00396771	chr10	102505092	Shore
cg13318129	0.370596	5.81396e-05	0.00396771	chr22	45341633	OpenSea	FAM118A;FAM118A;FAM118A;FAM118A;FAM118A;FAM118A;FAM118A;FAM118A;FAM118A;FAM118A;FAM118A;FAM118A;FAM118A	exon_10;3UTR;exon_9;3UTR;exon_9;3UTR;exon_8;3UTR;exon_11;3UTR;exon_9;3UTR;exon_12
cg13217468	0.324146	5.81438e-05	0.00396771	chr17	19725661	Shore
cg02379174	0.247618	5.81563e-05	0.00396814	chr4	150078851	Island	DCLK2;DCLK2;DCLK2;DCLK2;DCLK2	5UTR;exon_1;5UTR;exon_1;exon_1
cg13226654	-0.186748	5.81595e-05	0.00396814	chr8	141099473	OpenSea
cg25864227	0.280783	5.81805e-05	0.00396925	chr7	139749250	OpenSea
cg08420312	-0.173088	5.81945e-05	0.00396988	chr9	130372277	OpenSea
cg23137616	-0.194323	5.82165e-05	0.00397106	chr11	66686572	OpenSea
cg02945433	-0.253054	5.82399e-05	0.00397233	chr2	68240317	OpenSea
cg05141578	0.247579	5.82968e-05	0.00397589	chr10	102546901	OpenSea
cg12516211	-0.154603	5.83124e-05	0.00397664	chr8	46917670	OpenSea
cg05530351	0.301939	5.83208e-05	0.00397673	chr14	50342769	OpenSea
cg10497307	-0.227201	5.83232e-05	0.00397673	chr7	214920	Shelf
cg15795705	-0.19597	5.83313e-05	0.00397697	chr5	169161139	OpenSea
cg04286370	-0.245065	5.83804e-05	0.00397999	chr4	139887300	OpenSea
cg08293240	-0.257038	5.84161e-05	0.00398166	chr2	67216238	OpenSea	LINC01829	TSS1500
cg10427061	-0.432239	5.84181e-05	0.00398166	chr7	116224287	OpenSea
cg24094152	-0.0369775	5.84191e-05	0.00398166	chr19	10204811	OpenSea
cg00728848	0.184865	5.84392e-05	0.00398252	chr6	13483600	Shelf
cg18078029	0.164309	5.84411e-05	0.00398252	chr12	110349868	OpenSea	ATP2A2;ATP2A2	3UTR;exon_20
cg24799637	-0.331224	5.84505e-05	0.00398269	chr9	113674666	OpenSea
cg23930328	-0.277087	5.84531e-05	0.00398269	chr12	9999108	OpenSea	CLEC1B;CLEC1B;CLEC1B;CLEC1B;CLEC1B;CLEC1B	exon_1;5UTR;exon_3;5UTR;exon_1;5UTR
cg14349696	-0.253788	5.84791e-05	0.00398411	chr9	131018913	OpenSea
cg01626895	-0.142793	5.84879e-05	0.00398411	chr12	115987985	OpenSea
cg16676159	-0.320796	5.8488e-05	0.00398411	chr4	141677858	OpenSea
cg24531610	-0.27302	5.85285e-05	0.00398654	chr5	79667008	OpenSea
cg27165960	0.40361	5.85398e-05	0.00398668	chr5	39177279	OpenSea
cg27200918	-0.350047	5.854e-05	0.00398668	chr12	15559290	OpenSea
cg11691170	0.164867	5.85652e-05	0.00398807	chr11	130448796	Island	ADAMTS15;ADAMTS15	5UTR;exon_1
cg00625103	-0.2362	5.85734e-05	0.00398832	chr12	106684875	OpenSea	RFX4;LOC100505978	exon_1;TSS200
cg20088138	0.114609	5.85851e-05	0.00398862	chr17	80036469	Island	CCDC40;CCDC40;CCDC40;TBC1D16	TSS200;TSS200;TSS200;TSS1500
cg06754312	-0.331511	5.85874e-05	0.00398862	chr10	1738819	Shore	ADARB2	TSS1500
cg21211213	0.287085	5.85959e-05	0.00398888	chr5	158700755	OpenSea
cg09241928	-0.172932	5.86067e-05	0.0039893	chr11	1047559	OpenSea
cg06368093	0.200482	5.86247e-05	0.00398976	chr19	58002158	Island	LOC100128398	TSS1500
cg07803375	0.41031	5.86269e-05	0.00398976	chr7	771569	Shelf
cg13971182	-0.181865	5.86278e-05	0.00398976	chr9	95510311	Island	PTCH1;PTCH1;PTCH1	TSS1500;TSS1500;TSS1500
cg13196844	0.25631	5.86505e-05	0.00399099	chr6	13276950	OpenSea
cg24906159	-0.359653	5.86733e-05	0.00399221	chr14	97177254	OpenSea
cg14485205	0.174787	5.86807e-05	0.0039924	chr20	3107506	OpenSea	UBOX5-AS1	exon_1
cg18742819	-0.2801	5.86859e-05	0.00399243	chr13	51154747	OpenSea
cg03485109	-0.34177	5.86963e-05	0.00399281	chr17	3727081	Shelf
cg03358250	-0.265803	5.87085e-05	0.00399332	chr2	181977815	OpenSea
cg06048102	-0.284733	5.87155e-05	0.00399348	chr13	51000891	OpenSea
cg00046073	0.386284	5.87281e-05	0.00399383	chr6	15400808	OpenSea
cg00965154	-0.202321	5.87301e-05	0.00399383	chr22	31089131	Shelf
cg03871468	0.346016	5.87453e-05	0.00399454	chr12	131138691	Island
cg11375865	-0.335348	5.87556e-05	0.00399467	chr5	94788647	OpenSea
cg03542062	-0.279012	5.87567e-05	0.00399467	chr20	50025839	OpenSea
cg19718514	-0.347053	5.88093e-05	0.00399762	chr8	18961286	OpenSea
cg26232470	-0.406649	5.88131e-05	0.00399762	chr7	134919181	OpenSea
cg08205772	-0.325307	5.88143e-05	0.00399762	chr1	224766764	OpenSea
cg14862864	-0.304221	5.88229e-05	0.00399788	chr6	128113124	OpenSea
cg10085568	-0.145736	5.88362e-05	0.00399845	chr9	128033156	OpenSea
cg09109383	0.308007	5.88407e-05	0.00399845	chr16	15989307	OpenSea
cg23017302	-0.366644	5.88459e-05	0.00399848	chr17	78632195	OpenSea	SCAT1;SCAT1	TSS200;TSS200
cg16445969	0.217572	5.88848e-05	0.0040008	chr11	64146430	OpenSea
cg03666300	-0.318287	5.89005e-05	0.00400127	chr16	88381973	Shore	ZNF469	TSS1500
cg19714144	-0.30617	5.89045e-05	0.00400127	chr4	54844805	OpenSea
cg01010380	0.0665851	5.89092e-05	0.00400127	chr5	32313057	Island	MTMR12;MTMR12;MTMR12	TSS200;TSS200;TSS200
cg23165166	-0.269582	5.89107e-05	0.00400127	chr2	189049775	OpenSea
cg03747894	-0.28999	5.89293e-05	0.00400195	chr1	65475502	OpenSea
cg14058476	-0.433687	5.89302e-05	0.00400195	chr14	24366403	Shore	NFATC4;NFATC4;NFATC4	TSS1500;TSS1500;TSS1500
cg14269807	-0.249243	5.89401e-05	0.00400229	chr14	21723641	OpenSea
cg16902064	-0.242388	5.89446e-05	0.00400229	chr2	10296189	OpenSea
cg03251691	0.224743	5.89597e-05	0.00400299	chr13	75674442	OpenSea
cg15112910	-0.258238	5.89807e-05	0.00400409	chr1	207998068	OpenSea
cg24166457	0.344051	5.90035e-05	0.00400532	chr19	45087624	Shelf
cg18252288	0.235334	5.9022e-05	0.00400587	chr16	89443287	OpenSea
cg05726758	-0.210597	5.90245e-05	0.00400587	chr16	88382048	Shore	ZNF469	TSS1500
cg06957546	-0.387588	5.90276e-05	0.00400587	chr1	43196176	OpenSea
cg13504585	0.248809	5.90331e-05	0.00400587	chr1	226651843	OpenSea
cg11482099	0.156398	5.90353e-05	0.00400587	chr11	31811929	Shore	PAX6;PAX6;PAX6;PAX6;PAX6;PAX6;PAX6;PAX6;PAX6;PAX6;PAX6;PAX6;PAX6;PAX6;PAX6;PAX6;PAX6;PAX6;PAX6;PAX6;PAX6;PAX6;PAX6;PAX6;PAX6;PAX6;PAX6;PAX6;PAX6	5UTR;exon_1;5UTR;exon_1;TSS1500;TSS1500;TSS1500;TSS1500;TSS1500;TSS1500;TSS1500;TSS1500;TSS1500;TSS1500;TSS1500;TSS1500;TSS1500;TSS1500;TSS1500;TSS1500;TSS1500;TSS1500;TSS1500;TSS1500;TSS1500;TSS1500;TSS1500;TSS1500;TSS1500
cg05096694	-0.249168	5.90623e-05	0.00400737	chr1	227860312	OpenSea
cg10384641	-0.315401	5.90911e-05	0.00400888	chr9	82367450	OpenSea
cg04741094	-0.235789	5.90986e-05	0.00400888	chr3	197482163	OpenSea
cg07909223	-0.351422	5.90988e-05	0.00400888	chr11	83036048	OpenSea
cg00658743	-0.215459	5.91184e-05	0.00400989	chr2	620044	Shore
cg04487659	0.16483	5.91402e-05	0.00401105	chr17	45433209	Shore	ARHGAP27;ARHGAP27;ARHGAP27;ARHGAP27;ARHGAP27	TSS1500;TSS1500;TSS1500;TSS1500;TSS1500
cg07041720	0.329983	5.91886e-05	0.00401401	chr7	2517328	Shore	LFNG	TSS1500
cg04374497	0.24665	5.92024e-05	0.00401462	chr3	143644393	OpenSea
cg24988372	-0.226124	5.92121e-05	0.00401477	chr14	88820112	OpenSea
cg25721514	-0.264134	5.92141e-05	0.00401477	chr21	24672307	OpenSea
cg00334274	-0.25323	5.92304e-05	0.00401555	chr22	30078926	Shore
cg10435154	-0.289238	5.928e-05	0.00401859	chr16	87075220	OpenSea
cg10426084	0.184059	5.93324e-05	0.00402182	chr17	1737178	Shelf
cg11688934	-0.229947	5.93511e-05	0.00402276	chr7	129208845	OpenSea	SMO	exon_7
cg03892142	-0.34994	5.93632e-05	0.00402326	chr2	183868666	OpenSea
cg24060173	-0.275017	5.93824e-05	0.00402423	chr1	205519115	OpenSea
cg26234689	0.204478	5.9387e-05	0.00402423	chr21	15049268	OpenSea
cg19866811	-0.211308	5.9405e-05	0.00402512	chr20	63081765	OpenSea
cg14130004	-0.237862	5.94599e-05	0.00402852	chr9	106922172	OpenSea
cg11529849	-0.338854	5.94828e-05	0.00402919	chr11	36426367	OpenSea
cg21245497	-0.259742	5.94858e-05	0.00402919	chr16	20610704	OpenSea
cg02497258	0.323581	5.94864e-05	0.00402919	chr7	37350502	OpenSea
cg12191488	-0.345213	5.94888e-05	0.00402919	chr3	123888388	Shelf
cg16232504	0.198675	5.95063e-05	0.00402976	chr1	98662151	Island
cg24150244	-0.235907	5.95068e-05	0.00402976	chr22	28006110	OpenSea
cg26365115	-0.210861	5.95182e-05	0.00403021	chr22	40627720	OpenSea
cg17798547	-0.220043	5.95449e-05	0.00403169	chr18	58873954	OpenSea
cg25933511	-0.307519	5.95563e-05	0.00403203	chr15	42191757	OpenSea
cg26233830	-0.159688	5.95595e-05	0.00403203	chr16	67768155	OpenSea
cg24967101	0.303493	5.95735e-05	0.00403266	chr20	10501821	OpenSea
cg09230620	-0.238353	5.95887e-05	0.00403336	chr6	17865879	OpenSea
cg26509329	-0.217038	5.9689e-05	0.00403983	chr22	48336069	Shore
cg25236100	-0.293235	5.97188e-05	0.00404152	chr20	38074052	OpenSea
cg19768498	-0.214825	5.97373e-05	0.00404245	chr14	90059201	Shore
cg05361096	0.255261	5.97781e-05	0.00404488	chr12	49955524	Island	AQP2	exon_4
cg27236013	-0.367622	5.97855e-05	0.00404506	chr11	126304795	Shore
cg01077430	-0.315998	5.98165e-05	0.00404683	chr1	93636128	OpenSea
cg00673149	0.298932	5.98351e-05	0.00404758	chr1	43294499	OpenSea
cg20820874	-0.325706	5.98396e-05	0.00404758	chr21	36369423	OpenSea	MORC3;MORC3;MORC3	exon_14;exon_16;exon_15
cg25951288	0.395772	5.98475e-05	0.00404758	chr18	79458480	Island
cg22575874	-0.282749	5.98565e-05	0.00404758	chr7	5541335	OpenSea
cg17264950	0.351257	5.98587e-05	0.00404758	chr12	8829158	OpenSea
cg04585535	0.14268	5.98599e-05	0.00404758	chr17	44111995	OpenSea
cg11331056	0.209512	5.98612e-05	0.00404758	chr17	29112830	OpenSea
cg10939251	-0.338348	5.98758e-05	0.00404825	chr15	40890908	Shelf
cg17491920	0.241921	5.99054e-05	0.00404992	chr9	36158164	OpenSea
cg25961618	-0.319592	5.99404e-05	0.00405196	chr11	35338984	OpenSea
cg11205185	-0.299828	5.99509e-05	0.00405235	chr7	130292147	OpenSea	CPA4;CPA4	TSS1500;TSS1500
cg01301443	-0.156781	5.99619e-05	0.00405277	chr1	183222657	OpenSea
cg18144936	-0.211457	5.99828e-05	0.00405386	chr17	55267808	Shelf	HLF;HLF;HLF	5UTR;exon_2;exon_2
cg08920913	-0.250328	6.00178e-05	0.0040559	chr2	16227956	OpenSea
cg05160573	0.313353	6.00294e-05	0.00405612	chr20	53768294	OpenSea
cg09275205	0.322617	6.00307e-05	0.00405612	chr4	175788072	OpenSea	GPM6A	TSS1500
cg18483373	-0.412743	6.0044e-05	0.00405669	chr20	47701718	OpenSea
cg12803844	-0.202996	6.00814e-05	0.00405889	chr4	59994755	OpenSea
cg00159764	-0.25649	6.01154e-05	0.00406087	chr20	36431271	Shore
cg02393591	-0.218403	6.01257e-05	0.00406124	chr15	27999469	Shelf
cg08757967	-0.21938	6.01313e-05	0.00406129	chr2	224892984	OpenSea
cg03134675	-0.325663	6.01378e-05	0.00406141	chr20	24609469	OpenSea
cg01970322	-0.342341	6.01496e-05	0.00406188	chr6	33205712	Shore	HSD17B8	exon_5
cg02466918	0.115196	6.02072e-05	0.00406544	chr21	32412461	Island	EVA1C;EVA1C;EVA1C;EVA1C;EVA1C	TSS1500;TSS1500;TSS1500;TSS1500;TSS1500
cg14217571	0.107422	6.02157e-05	0.00406569	chr9	123335738	Shelf
cg06343739	-0.24417	6.02471e-05	0.00406737	chr3	123834621	OpenSea
cg01207666	-0.311286	6.02512e-05	0.00406737	chr7	94414245	OpenSea	COL1A2	exon_29
cg11570607	0.224804	6.02561e-05	0.00406737	chr10	72344277	OpenSea
cg19123460	-0.243893	6.02599e-05	0.00406737	chr18	30987588	OpenSea
cg03733549	-0.254623	6.02658e-05	0.00406744	chr1	23140875	OpenSea
cg05552616	-0.278262	6.03251e-05	0.00407112	chr17	44709654	Shore
cg04158183	-0.257679	6.03337e-05	0.00407135	chr6	129427764	OpenSea	LAMA2;LAMA2	exon_41;exon_41
cg14258527	-0.237149	6.03381e-05	0.00407135	chr9	126386576	OpenSea	MVB12B;MVB12B	exon_4;exon_4
cg24176250	-0.357758	6.03743e-05	0.00407283	chr19	14048769	OpenSea
cg15655027	-0.345329	6.03803e-05	0.00407283	chr8	41718262	OpenSea
cg10736976	-0.236067	6.03813e-05	0.00407283	chr7	19773961	OpenSea	TMEM196;TMEM196;TMEM196;TMEM196;TMEM196;TMEM196	TSS1500;TSS1500;TSS1500;TSS1500;TSS1500;TSS1500
cg08951439	-0.230833	6.03885e-05	0.00407283	chr5	177071270	OpenSea
cg25662428	-0.30376	6.0389e-05	0.00407283	chr19	2047262	Shore
cg20950639	-0.34154	6.03918e-05	0.00407283	chr16	921043	Shore	LMF1-AS1;LMF1-AS1	exon_1;exon_1
cg22395263	-0.258777	6.03938e-05	0.00407283	chr17	30219103	OpenSea
cg13689801	0.41396	6.04194e-05	0.00407423	chr15	65574324	OpenSea
cg02227284	-0.229929	6.04428e-05	0.00407548	chr10	133091035	Shore
cg26475539	0.328236	6.04702e-05	0.00407695	chr1	52668976	OpenSea	SHISAL2A;SHISAL2A	exon_6;exon_5
cg19420817	-0.268727	6.04777e-05	0.00407695	chr11	35971258	OpenSea
cg18135489	-0.311295	6.04791e-05	0.00407695	chr11	121004150	OpenSea
cg14609929	-0.16762	6.04968e-05	0.00407761	chr1	219388660	OpenSea
cg19154861	-0.288227	6.04985e-05	0.00407761	chr1	154129682	OpenSea
cg26250400	-0.226489	6.05161e-05	0.00407847	chr19	15811149	Shelf
cg23118086	0.316952	6.05297e-05	0.00407905	chr15	65067720	Island
cg12251111	-0.262109	6.05356e-05	0.00407913	chr17	36001553	OpenSea	CCL15;CCL15;CCL15-CCL14;CCL15-CCL14	exon_1;5UTR;exon_1;exon_1
cg06764795	-0.445637	6.0549e-05	0.00407971	chr4	55518241	OpenSea
cg15301871	-0.269824	6.05783e-05	0.00408135	chr4	78669721	OpenSea
cg25266874	0.272727	6.05844e-05	0.00408144	chr9	124223515	OpenSea
cg11678118	-0.352306	6.05911e-05	0.00408157	chr6	122614227	Shelf
cg05615534	-0.265973	6.05986e-05	0.00408174	chr4	172893202	OpenSea
cg11163620	0.223928	6.06233e-05	0.00408308	chr4	157076402	Island	GLRB	TSS200
cg26754358	-0.184253	6.06451e-05	0.00408389	chr14	95068157	OpenSea
cg12507030	-0.210106	6.06451e-05	0.00408389	chr19	31149288	OpenSea
cg19765175	-0.152658	6.065e-05	0.00408389	chr10	651900	OpenSea
cg11776038	-0.193124	6.06547e-05	0.00408389	chr15	25989451	Island
cg17805547	-0.311917	6.0705e-05	0.00408695	chr3	180992430	Shelf
cg00664581	-0.231821	6.07153e-05	0.00408732	chr9	112945437	Shore
cg17409348	-0.230351	6.073e-05	0.00408798	chr2	82538831	OpenSea
cg21435394	-0.2742	6.07399e-05	0.00408832	chr14	105181687	Shore	NUDT14;NUDT14	TSS1500;TSS1500
cg16740064	0.37419	6.07499e-05	0.00408867	chr3	35296824	OpenSea
cg26402910	-0.13425	6.07585e-05	0.00408893	chr22	42655715	OpenSea
cg02249490	0.149041	6.07961e-05	0.00409113	chr17	43927510	OpenSea
cg14438325	0.329917	6.08301e-05	0.00409309	chr9	121261632	OpenSea
cg23923308	-0.122918	6.08515e-05	0.00409401	chr7	36966999	OpenSea
cg11660970	-0.170663	6.08549e-05	0.00409401	chr2	240293385	OpenSea
cg16336556	-0.408693	6.08583e-05	0.00409401	chr2	33070071	OpenSea
cg18743913	-0.322047	6.08991e-05	0.00409642	chr13	51259324	OpenSea
cg24910817	-0.32257	6.09143e-05	0.00409712	chr1	185520638	OpenSea
cg16493042	-0.262687	6.09206e-05	0.00409722	chr12	75870973	OpenSea
cg01459727	-0.294861	6.09392e-05	0.00409814	chr10	28261643	OpenSea
cg09852346	-0.375636	6.09826e-05	0.00410074	chr6	111367542	OpenSea	REV3L;REV3L;REV3L;REV3L	exon_17;exon_16;exon_14;exon_15
cg14749964	0.199114	6.09905e-05	0.00410094	chr12	6341895	OpenSea	TNFRSF1A;TNFRSF1A;TNFRSF1A;TNFRSF1A;TNFRSF1A;TNFRSF1A;TNFRSF1A	exon_1;5UTR;5UTR;exon_1;5UTR;exon_1;exon_1
cg19535999	-0.272313	6.10431e-05	0.00410415	chr16	49643887	OpenSea
cg14961476	-0.278078	6.10581e-05	0.00410483	chr1	9070679	OpenSea	SLC2A5;SLC2A5;SLC2A5;SLC2A5	TSS1500;TSS1500;TSS1500;TSS1500
cg09195272	-0.260852	6.10857e-05	0.00410636	chr11	115146753	OpenSea
cg25936902	-0.275657	6.11076e-05	0.00410751	chr13	30408834	Shore
cg27400677	-0.272222	6.11406e-05	0.0041094	chr8	53670702	OpenSea
cg26113278	-0.271478	6.11506e-05	0.00410971	chr1	54018996	OpenSea	LDLRAD1;LDLRAD1;LDLRAD1;LDLRAD1;LDLRAD1	TSS1500;TSS1500;TSS1500;TSS1500;TSS1500
cg13071763	-0.171017	6.1155e-05	0.00410971	chr3	5349518	OpenSea
cg00504599	-0.267975	6.12145e-05	0.00411291	chr17	81461010	Island	BAHCC1;BAHCC1	exon_27;exon_26
cg05147450	-0.336094	6.12171e-05	0.00411291	chr19	41848686	Shelf
cg06481850	-0.430054	6.12211e-05	0.00411291	chr17	28073229	OpenSea
cg11411705	0.204605	6.12221e-05	0.00411291	chr10	80486531	OpenSea
cg26784874	-0.154052	6.12482e-05	0.00411422	chr2	111680278	OpenSea
cg05835158	-0.33184	6.12562e-05	0.00411422	chr15	101407428	OpenSea
cg04032991	-0.146915	6.12593e-05	0.00411422	chr2	203579929	OpenSea
cg04465113	-0.148561	6.12615e-05	0.00411422	chr11	116404835	OpenSea
cg03312844	0.266488	6.12661e-05	0.00411422	chr10	71757200	OpenSea
cg21818646	-0.450119	6.12936e-05	0.00411534	chr7	36281086	OpenSea
cg00305193	0.303595	6.12965e-05	0.00411534	chr1	25832092	OpenSea	AUNIP;MTFR1L;MTFR1L;MTFR1L;MTFR1L;MTFR1L;MTFR1L;MTFR1L;MTFR1L	exon_4;exon_7;3UTR;exon_7;3UTR;3UTR;exon_7;exon_7;3UTR
cg09742913	-0.325989	6.12973e-05	0.00411534	chr14	68676662	OpenSea
cg15475808	-0.163946	6.1315e-05	0.0041162	chr10	100780585	OpenSea
cg23811499	-0.254132	6.13365e-05	0.00411731	chr5	177159385	OpenSea
cg04251368	0.364073	6.13742e-05	0.00411952	chr11	2869357	Island	KCNQ1DN	TSS1500
cg07194435	-0.205744	6.13951e-05	0.00412049	chr12	127025949	OpenSea
cg12208691	-0.297187	6.13984e-05	0.00412049	chr1	193083606	OpenSea
cg13363409	-0.23745	6.14459e-05	0.00412322	chr21	34030308	OpenSea
cg01614915	-0.290601	6.1452e-05	0.00412322	chr7	16585621	Shore
cg05251573	-0.262825	6.14539e-05	0.00412322	chr13	111005770	OpenSea
cg12113851	-0.359037	6.14749e-05	0.00412429	chr10	63970333	Shelf
cg18128495	-0.370283	6.14832e-05	0.00412429	chr5	177301619	Shore	RAB24;RAB24;RAB24;RAB24;RAB24;RAB24	3UTR;exon_8;3UTR;exon_9;exon_8;exon_7
cg02615365	0.180639	6.14873e-05	0.00412429	chr20	51037197	OpenSea
cg05682181	-0.298575	6.14893e-05	0.00412429	chr1	187384762	OpenSea
cg11969003	-0.307996	6.1501e-05	0.00412452	chr6	15325326	OpenSea
cg13971218	-0.263098	6.15025e-05	0.00412452	chr5	173494609	OpenSea
cg21496797	-0.427466	6.15447e-05	0.00412664	chr15	67140699	OpenSea
cg00175482	-0.27634	6.15491e-05	0.00412664	chr7	22726104	OpenSea	IL6-AS1;IL6;IL6;IL6	exon_2;TSS1500;TSS1500;TSS1500
cg26481053	0.254028	6.1551e-05	0.00412664	chr22	46622386	Shore
cg25138484	-0.383355	6.15537e-05	0.00412664	chr2	232378048	Shore	ALPP	TSS1500
cg23008973	-0.221233	6.15688e-05	0.00412703	chr15	77623428	OpenSea
cg03230154	0.263096	6.15692e-05	0.00412703	chr19	22634374	Shore	ZNF492;ZNF492	5UTR;exon_1
cg24891444	-0.3002	6.1587e-05	0.00412716	chr20	2577627	OpenSea
cg08893650	0.122992	6.15922e-05	0.00412716	chr19	2977411	Island	TLE6;TLE6;TLE6	TSS200;TSS200;TSS200
cg17184161	0.260514	6.15957e-05	0.00412716	chr17	82915244	OpenSea
cg21794428	0.279208	6.15967e-05	0.00412716	chr13	21061281	Island
cg04421611	-0.186187	6.15994e-05	0.00412716	chr4	127780859	Shore	HSPA4L;HSPA4L;HSPA4L	TSS1500;TSS1500;TSS1500
cg21972477	-0.268461	6.16006e-05	0.00412716	chr18	24413102	OpenSea
cg13847437	-0.308399	6.16258e-05	0.00412852	chr9	110106149	OpenSea
cg18743754	0.259796	6.16313e-05	0.00412856	chr3	194739408	OpenSea
cg23971987	0.298908	6.16404e-05	0.00412884	chr4	11650881	OpenSea
cg18970086	-0.214357	6.16514e-05	0.00412926	chr6	9121849	OpenSea
cg19952454	-0.221794	6.16818e-05	0.00413097	chr3	185783532	OpenSea
cg11533139	0.201172	6.1759e-05	0.0041358	chr12	104108957	OpenSea
cg10079294	-0.197815	6.18104e-05	0.00413892	chr10	44375155	OpenSea
cg13636014	-0.246386	6.18452e-05	0.00414092	chr9	81389816	OpenSea
cg14902873	-0.298459	6.18527e-05	0.00414109	chr10	34754428	OpenSea
cg19466702	-0.2619	6.18745e-05	0.00414222	chr9	79134861	OpenSea
cg22736956	-0.309508	6.1897e-05	0.00414308	chr11	65126103	Shelf	MRPL49;MRPL49;MRPL49;MRPL49	exon_4;3UTR;exon_4;exon_3
cg18110200	-0.277986	6.18971e-05	0.00414308	chr6	155211214	OpenSea	TIAM2;TIAM2;TIAM2	exon_15;exon_14;exon_15
cg26732544	-0.390355	6.1932e-05	0.00414454	chr10	31019163	OpenSea
cg24581650	0.315475	6.19331e-05	0.00414454	chr5	172836109	Shore
cg08233387	-0.205073	6.19336e-05	0.00414454	chr17	8510781	OpenSea
cg15284082	-0.285243	6.19736e-05	0.00414667	chr10	75382769	OpenSea
cg24529227	-0.291544	6.19754e-05	0.00414667	chr19	40396251	Shelf	PRX;PRX;PRX	3UTR;exon_6;exon_7
cg03688245	-0.343945	6.1998e-05	0.00414786	chr14	66483029	OpenSea
cg18646138	-0.28914	6.20036e-05	0.0041479	chr18	46284272	OpenSea
cg04709491	-0.401525	6.20287e-05	0.00414926	chr10	72296031	Shore
cg07069071	-0.302813	6.20614e-05	0.0041511	chr2	240921290	Shelf
cg07361830	-0.201332	6.20661e-05	0.0041511	chr2	216648378	OpenSea
cg16256185	-0.280456	6.20801e-05	0.00415171	chr10	14072188	OpenSea
cg14717436	-0.288991	6.2099e-05	0.00415258	chr6	146410744	OpenSea
cg20101237	-0.235082	6.2103e-05	0.00415258	chr1	156970149	OpenSea
cg07747895	-0.243264	6.2113e-05	0.00415292	chr5	17991887	OpenSea
cg06832551	-0.184768	6.2135e-05	0.00415388	chr1	179887104	Shelf
cg17553218	-0.329338	6.21372e-05	0.00415388	chr12	46886763	OpenSea
cg23534142	-0.248325	6.21815e-05	0.00415651	chr1	212565771	OpenSea
cg11055000	-0.227761	6.22212e-05	0.00415883	chr18	48317623	OpenSea
cg05559437	-0.224427	6.22273e-05	0.00415891	chr18	51425538	OpenSea
cg14597598	-0.2187	6.22439e-05	0.0041597	chr8	32645743	OpenSea	NRG1;NRG1;NRG1;NRG1	TSS1500;TSS1500;TSS1500;TSS1500
cg07689561	0.162691	6.22987e-05	0.00416289	chr6	149366339	OpenSea
cg01137302	-0.146131	6.23015e-05	0.00416289	chr19	17038385	OpenSea
cg03572908	-0.211523	6.2323e-05	0.00416399	chr2	138273829	OpenSea
cg23546393	-0.463432	6.23295e-05	0.00416409	chr18	50231760	OpenSea
cg08136414	-0.21823	6.23649e-05	0.00416572	chr9	6077284	OpenSea
cg11147744	-0.191978	6.23656e-05	0.00416572	chr11	12156491	OpenSea
cg08738838	-0.271113	6.23686e-05	0.00416572	chr5	135221100	OpenSea
cg23505427	-0.270575	6.23755e-05	0.00416585	chr18	46295662	OpenSea
cg25263718	-0.207773	6.2387e-05	0.00416629	chr20	41118086	OpenSea
cg01132768	-0.334994	6.23923e-05	0.00416631	chr1	101769763	OpenSea
cg07370683	-0.222756	6.24609e-05	0.00417056	chr19	423000	Shore
cg13614010	-0.293072	6.24799e-05	0.0041715	chr9	36746617	OpenSea
cg18410166	0.316706	6.24865e-05	0.00417161	chr3	49422158	OpenSea	AMT;AMT;AMT;AMT	exon_2;exon_2;exon_2;exon_2
cg19836074	-0.274803	6.24998e-05	0.00417217	chr15	40264583	OpenSea
cg11890939	-0.332817	6.25052e-05	0.0041722	chr11	122447719	OpenSea
cg10568983	-0.337227	6.25138e-05	0.00417244	chr15	80229548	OpenSea
cg07289811	-0.234236	6.25236e-05	0.00417269	chr4	160417502	OpenSea
cg10856818	-0.199588	6.25273e-05	0.00417269	chr10	2448380	OpenSea
cg21563597	0.285135	6.25325e-05	0.0041727	chr2	109614326	Island	SOWAHC;SEPTIN10;SEPTIN10;SEPTIN10;SEPTIN10;SEPTIN10;SEPTIN10;SEPTIN10;SEPTIN10;SEPTIN10;SEPTIN10;SEPTIN10;SEPTIN10;SEPTIN10;SEPTIN10;SEPTIN10;SEPTIN10;SEPTIN10;SEPTIN10;SEPTIN10;SEPTIN10;SEPTIN10	TSS200;TSS1500;TSS1500;TSS1500;TSS1500;TSS1500;TSS1500;TSS1500;TSS1500;TSS1500;TSS1500;TSS1500;TSS1500;TSS1500;TSS1500;TSS1500;TSS1500;TSS1500;TSS1500;TSS1500;TSS1500;TSS1500
cg03437151	-0.290935	6.2545e-05	0.0041732	chr12	97044251	OpenSea
cg23166765	0.218552	6.25579e-05	0.0041737	chr7	74453618	Island	GTF2IRD1;GTF2IRD1;GTF2IRD1	TSS1500;TSS1500;TSS1500
cg04281159	0.243866	6.25624e-05	0.0041737	chr1	25027875	OpenSea
cg26394055	0.367427	6.25738e-05	0.00417413	chr1	161215131	OpenSea	FCER1G	TSS200
cg12886176	-0.368933	6.25865e-05	0.00417466	chr15	52309629	OpenSea	MYO5A;MYO5A;MYO5A;MYO5A;MYO5A;MYO5A;MYO5A;MYO5A;MYO5A;MYO5A	3UTR;exon_41;3UTR;exon_40;3UTR;exon_42;3UTR;exon_43;3UTR;exon_42
cg18153633	-0.251027	6.26501e-05	0.00417832	chr12	116458672	OpenSea
cg04543014	-0.264694	6.26514e-05	0.00417832	chr11	121169165	OpenSea
cg14503689	-0.314188	6.26592e-05	0.00417851	chr7	149694694	Shore
cg07482629	-0.227519	6.26749e-05	0.00417923	chr15	68632171	OpenSea	CORO2B;CORO2B	5UTR;exon_1
cg24975342	-0.250638	6.26912e-05	0.00417999	chr5	55897831	OpenSea
cg20991483	-0.219981	6.27003e-05	0.00418026	chr7	1175995	OpenSea
cg23888354	-0.275468	6.27085e-05	0.00418048	chr6	154166313	OpenSea
cg01425917	-0.230144	6.27436e-05	0.00418227	chr1	153281151	OpenSea
cg12577925	0.323253	6.27453e-05	0.00418227	chr17	74280042	OpenSea
cg09479919	-0.0929183	6.27559e-05	0.00418233	chr7	40141925	OpenSea
cg25737518	0.205799	6.27561e-05	0.00418233	chr5	179867234	OpenSea
cg12452539	-0.162205	6.27744e-05	0.00418322	chr3	150607494	Shelf
cg00155397	0.208829	6.28134e-05	0.00418548	chr1	240611860	OpenSea
cg00120897	0.373885	6.28234e-05	0.00418579	chr20	3839332	OpenSea
cg24071085	-0.307538	6.28279e-05	0.00418579	chr11	124610513	OpenSea	PANX3	TSS1500
cg07968427	0.201394	6.28334e-05	0.00418582	chr1	241534239	OpenSea
cg22439317	-0.252744	6.28444e-05	0.00418623	chr1	5481784	OpenSea
cg10196443	-0.132646	6.29391e-05	0.00419221	chr6	129892111	OpenSea
cg25579806	-0.210682	6.29702e-05	0.00419395	chr3	173604553	OpenSea	NLGN1;NLGN1;NLGN1;NLGN1;NLGN1;NLGN1;NLGN1;NLGN1;NLGN1;NLGN1;NLGN1;NLGN1;NLGN1;NLGN1;NLGN1;NLGN1;NLGN1;NLGN1;NLGN1;NLGN1;NLGN1;NLGN1;NLGN1;NLGN1;NLGN1;NLGN1;NLGN1;NLGN1;NLGN1;NLGN1	5UTR;5UTR;5UTR;5UTR;5UTR;5UTR;5UTR;5UTR;5UTR;5UTR;5UTR;5UTR;5UTR;5UTR;5UTR;exon_2;exon_2;exon_2;exon_2;exon_2;exon_2;exon_2;exon_2;exon_2;exon_2;exon_2;exon_2;exon_2;exon_2;exon_3
cg26586719	-0.250119	6.29903e-05	0.00419487	chr16	54521638	OpenSea
cg13282216	-0.260861	6.29939e-05	0.00419487	chr5	161302752	OpenSea
cg24627900	-0.25361	6.30022e-05	0.00419509	chr8	132561492	OpenSea	HPYR1	TSS200
cg23338673	-0.298533	6.30091e-05	0.00419519	chr12	41959443	OpenSea
cg17268387	0.210365	6.3018e-05	0.00419519	chr10	123549833	OpenSea
cg12128589	-0.230321	6.30199e-05	0.00419519	chr11	67434651	Shore	RPS6KB2	exon_14
cg00670060	-0.281355	6.30237e-05	0.00419519	chr2	85458960	OpenSea
cg19316647	-0.221626	6.30774e-05	0.00419818	chr11	111461838	OpenSea
cg24500515	0.165084	6.30786e-05	0.00419818	chr19	38728302	Shore
cg11944462	-0.340106	6.31172e-05	0.00420042	chr10	100882995	OpenSea
cg24442951	-0.166291	6.31841e-05	0.00420423	chr20	20188961	OpenSea
cg23380270	0.299928	6.31856e-05	0.00420423	chr19	8831990	Shore	MBD3L1	TSS1500
cg12468850	0.366199	6.31937e-05	0.00420423	chr8	21909713	Shelf	DOK2;DOK2;DOK2	exon_3;exon_5;exon_4
cg26003360	0.298929	6.31954e-05	0.00420423	chr17	59398723	OpenSea	YPEL2;YPEL2	exon_5;3UTR
cg02437493	-0.402588	6.31994e-05	0.00420423	chr6	11898996	OpenSea
cg07823731	-0.2647	6.32382e-05	0.00420648	chr7	155170159	OpenSea
cg05269734	-0.302341	6.32478e-05	0.00420679	chr9	126456842	OpenSea
cg26261271	-0.23473	6.32568e-05	0.00420706	chr7	95550673	OpenSea
cg11975742	0.340395	6.32678e-05	0.00420746	chr7	155962228	OpenSea	LOC389602;LOC389602	TSS1500;TSS1500
cg07663893	-0.404432	6.33122e-05	0.00420987	chr4	121200035	OpenSea
cg13905899	-0.304367	6.33212e-05	0.00420987	chr1	231139789	OpenSea
cg00240832	-0.386625	6.33254e-05	0.00420987	chr1	12058074	OpenSea
cg21003466	0.260852	6.33288e-05	0.00420987	chr16	2509008	OpenSea
cg17894755	0.327007	6.33301e-05	0.00420987	chr10	102776037	OpenSea	WBP1L	TSS200
cg25759507	-0.324837	6.33339e-05	0.00420987	chr11	11987006	OpenSea
cg18342050	0.183993	6.33482e-05	0.00421048	chr19	344963	Shore	MIER2;MIER2;MIER2;MIER2;MIER2;MIER2;MIER2;MIER2	TSS1500;TSS1500;TSS200;TSS200;TSS200;TSS200;TSS200;TSS200
cg00803207	0.264002	6.33633e-05	0.00421116	chr8	132901581	OpenSea
cg23229770	-0.302333	6.33747e-05	0.00421127	chr2	128733430	Shelf
cg13961869	0.26667	6.3375e-05	0.00421127	chr9	94807534	OpenSea
cg07546433	0.29684	6.33939e-05	0.00421219	chr8	101051686	OpenSea	FLJ42969	TSS1500
cg09491283	-0.326819	6.34153e-05	0.00421328	chr6	42023331	OpenSea
cg21221192	-0.221425	6.34763e-05	0.0042168	chr16	18072977	OpenSea
cg15637093	-0.246918	6.3483e-05	0.0042168	chr2	234711127	OpenSea
cg25265234	-0.221174	6.34832e-05	0.0042168	chr3	107236821	Shelf
cg01057874	-0.28317	6.34958e-05	0.0042173	chr1	91545078	Shore
cg17892917	0.259742	6.35107e-05	0.00421796	chr3	108104577	OpenSea
cg16125291	0.303667	6.35205e-05	0.00421828	chr8	19938824	Shore	LPL	TSS1500
cg15413191	-0.193635	6.35274e-05	0.00421828	chr10	94903193	OpenSea
cg01555431	0.0993838	6.35305e-05	0.00421828	chr6	151240891	Island
cg12620483	-0.272824	6.35474e-05	0.00421883	chr8	59392984	OpenSea
cg08950514	-0.217655	6.35488e-05	0.00421883	chr2	134249861	OpenSea
cg02202933	-0.158553	6.35844e-05	0.00422086	chr14	104635356	Shore
cg14742188	-0.284378	6.36e-05	0.00422157	chr10	17752121	OpenSea	TMEM236	TSS200
cg26683252	-0.230663	6.36102e-05	0.00422191	chr17	56724762	OpenSea
cg25811526	-0.313534	6.36244e-05	0.00422225	chr2	74343437	OpenSea	SLC4A5	TSS200
cg24728456	-0.180295	6.36253e-05	0.00422225	chr1	33625064	Island	CSMD2;CSMD2	exon_34;exon_34
cg05840603	-0.125599	6.36459e-05	0.00422307	chr3	175627315	OpenSea	NAALADL2	exon_11
cg25197935	-0.296573	6.36477e-05	0.00422307	chr8	128629741	OpenSea
cg20898273	-0.228669	6.36533e-05	0.00422311	chr7	107660273	Shore	SLC26A4	TSS1500
cg01154248	0.327617	6.36751e-05	0.00422422	chr7	2073916	Shelf
cg19481093	0.305317	6.3686e-05	0.00422452	chr14	50400101	Shelf
cg09717923	0.317954	6.36896e-05	0.00422452	chr16	1390497	Island
cg07474797	0.293667	6.3698e-05	0.00422475	chr16	89119508	Island
cg17412539	-0.165402	6.37091e-05	0.00422485	chr17	45680197	OpenSea
cg23227881	-0.325149	6.37096e-05	0.00422485	chr16	79105861	OpenSea
cg21634535	0.271346	6.37683e-05	0.00422793	chr1	173205776	OpenSea	TNFSF4	TSS1500
cg27090306	-0.194699	6.37695e-05	0.00422793	chr3	150273767	OpenSea
cg02757819	-0.271054	6.3771e-05	0.00422793	chr3	172581716	OpenSea
cg05311062	0.195849	6.3791e-05	0.00422892	chr5	54833690	OpenSea
cg08910021	-0.30243	6.38354e-05	0.00423142	chr5	173872274	OpenSea
cg03730372	0.354675	6.38387e-05	0.00423142	chr16	72014442	OpenSea
cg04897299	-0.283048	6.38461e-05	0.00423158	chr6	21402659	OpenSea
cg09373227	0.211154	6.38599e-05	0.00423216	chr11	69669665	OpenSea
cg15779738	-0.158832	6.38691e-05	0.00423244	chr11	12539773	OpenSea
cg10392281	0.285153	6.38883e-05	0.00423337	chr11	58621897	OpenSea	CNTF	TSS1500
cg25110832	-0.3293	6.39174e-05	0.00423497	chr5	72065020	OpenSea
cg10009497	0.345869	6.39319e-05	0.0042356	chr7	1055780	Shore
cg15884430	-0.283907	6.39744e-05	0.00423738	chr5	171392084	Shelf
cg02383175	-0.226992	6.3977e-05	0.00423738	chr15	70140583	OpenSea
cg00471141	0.319962	6.39796e-05	0.00423738	chr8	19938788	Shore	LPL	TSS1500
cg07866059	-0.274921	6.39822e-05	0.00423738	chr3	46855034	OpenSea
cg11953941	-0.223873	6.39881e-05	0.00423738	chr7	150824535	OpenSea
cg10322443	0.219601	6.39889e-05	0.00423738	chr14	65255867	OpenSea
cg04768730	-0.0642613	6.39952e-05	0.00423746	chr21	42008287	Shore	ZNF295-AS1	TSS1500
cg02650039	-0.187827	6.40115e-05	0.00423821	chr6	122744288	OpenSea
cg20320670	-0.337264	6.40304e-05	0.00423913	chr15	43462701	OpenSea
cg23314514	-0.143824	6.4048e-05	0.00423996	chr14	104386438	OpenSea
cg01792749	-0.208636	6.40746e-05	0.00424139	chr3	38793688	OpenSea
cg01144218	0.201096	6.41314e-05	0.00424481	chr13	114104360	Island
cg23188950	-0.17078	6.41432e-05	0.00424527	chr8	19237714	Island
cg10785537	0.184252	6.41657e-05	0.00424642	chr2	74376099	OpenSea	DCTN1;DCTN1	TSS1500;TSS1500
cg08954634	-0.312887	6.41848e-05	0.0042473	chr4	182547623	OpenSea
cg12340169	-0.280419	6.41891e-05	0.0042473	chr11	62666340	Shore	C11orf98;C11orf98	TSS1500;TSS1500
cg17668864	-0.23129	6.42268e-05	0.00424947	chr11	88116171	OpenSea
cg17133173	0.302798	6.42527e-05	0.00425084	chr14	92473513	OpenSea
cg15604025	-0.266876	6.42773e-05	0.00425214	chr2	196076901	OpenSea
cg14275010	-0.255208	6.42938e-05	0.0042529	chr6	96885551	OpenSea
cg22067069	-0.283974	6.43016e-05	0.00425308	chr5	119451760	Shore	HSD17B4;HSD17B4;HSD17B4;HSD17B4;HSD17B4;HSD17B4;HSD17B4;HSD17B4;HSD17B4;HSD17B4;HSD17B4;HSD17B4;HSD17B4;HSD17B4	TSS1500;TSS1500;TSS1500;TSS1500;TSS1500;TSS1500;TSS1500;TSS1500;TSS1500;TSS1500;TSS1500;TSS1500;TSS1500;TSS1500
cg25097419	0.387463	6.43465e-05	0.00425572	chr5	80192176	OpenSea
cg17039220	0.259791	6.43541e-05	0.00425588	chr22	30821678	Shore	OSBP2	TSS1500
cg04363281	-0.221905	6.436e-05	0.00425594	chr2	120467072	OpenSea	LINC01101	TSS1500
cg11864439	-0.152999	6.43778e-05	0.00425643	chr8	120811693	Island	SNTB1	exon_1
cg15337897	0.317128	6.43806e-05	0.00425643	chr11	69819632	Island	FGF3	TSS1500
cg18529415	-0.231972	6.43839e-05	0.00425643	chr1	40708587	OpenSea	NFYC	TSS1500
cg21879716	-0.305592	6.43876e-05	0.00425643	chr1	226779506	OpenSea
cg18284241	-0.193507	6.44027e-05	0.0042571	chr12	124753070	OpenSea
cg14152540	-0.393732	6.44159e-05	0.00425763	chr2	213627872	OpenSea
cg10172293	-0.341452	6.44325e-05	0.00425814	chr2	200399312	OpenSea
cg04692435	0.341981	6.44337e-05	0.00425814	chr1	115655119	OpenSea
cg18637380	-0.173424	6.44627e-05	0.00425973	chr14	64386781	Shore
cg20611731	-0.23246	6.4489e-05	0.00426113	chr1	15062515	Shelf
cg26891099	-0.20633	6.44982e-05	0.00426141	chr2	225497371	OpenSea
cg07151380	-0.287669	6.45341e-05	0.00426344	chr5	127785767	OpenSea
cg17483224	-0.206078	6.45554e-05	0.00426452	chr17	73972407	OpenSea
cg25923062	0.288565	6.45919e-05	0.00426659	chr22	40058469	OpenSea
cg18502227	-0.216638	6.4608e-05	0.00426711	chr8	30474643	OpenSea
cg08966354	-0.225455	6.46102e-05	0.00426711	chr5	177994982	OpenSea
cg01686181	-0.416707	6.46148e-05	0.00426711	chr1	182368960	OpenSea
cg23572289	-0.188414	6.46257e-05	0.00426743	chr6	167307792	OpenSea	UNC93A;UNC93A	exon_6;exon_7
cg25384702	-0.301697	6.46304e-05	0.00426743	chr12	78004810	OpenSea
cg00230517	-0.324154	6.46349e-05	0.00426743	chr2	65421516	OpenSea
cg20229025	0.343335	6.4656e-05	0.00426849	chr11	971902	Shelf
cg01269798	-0.244104	6.4675e-05	0.00426941	chr6	29004288	OpenSea
cg20742366	0.199856	6.46854e-05	0.00426976	chr22	29073009	Island	KREMEN1;KREMEN1	TSS200;TSS200
cg18556631	-0.298209	6.47191e-05	0.00427165	chr6	9978897	OpenSea
cg15782789	-0.325348	6.47315e-05	0.00427201	chr10	129711252	OpenSea
cg24010982	-0.226914	6.47347e-05	0.00427201	chr19	5835199	Shelf
cg08948808	-0.291567	6.47851e-05	0.00427432	chr1	152969527	OpenSea	SPRR4	TSS1500
cg06778747	0.121355	6.47869e-05	0.00427432	chr1	204026517	OpenSea
cg07369461	0.325965	6.47896e-05	0.00427432	chr20	59185309	OpenSea
cg07872854	-0.244541	6.47899e-05	0.00427432	chr19	6203410	Shelf
cg23700156	-0.441494	6.48233e-05	0.00427619	chr3	131553602	OpenSea
cg23267652	-0.200223	6.4834e-05	0.00427656	chr16	50506082	OpenSea
cg04757168	-0.284966	6.48607e-05	0.00427799	chr6	45473696	OpenSea
cg18738036	-0.251246	6.49105e-05	0.00428094	chr2	212731099	OpenSea
cg13860849	0.346092	6.49233e-05	0.00428145	chr11	66316998	Shore	CD248	exon_1
cg07773095	0.150033	6.49485e-05	0.00428255	chr21	32412250	Island	EVA1C;EVA1C;EVA1C;EVA1C;EVA1C	TSS1500;TSS1500;TSS1500;TSS1500;TSS1500
cg02384635	-0.328079	6.49501e-05	0.00428255	chr5	110106859	OpenSea
cg00873280	-0.331511	6.49887e-05	0.00428476	chr1	64077367	OpenSea
cg22578926	-0.20214	6.50095e-05	0.0042855	chr7	157645152	Shelf
cg07338781	0.13865	6.50102e-05	0.0042855	chr8	42265735	OpenSea
cg03944819	-0.309475	6.5017e-05	0.00428562	chr2	192379884	OpenSea
cg09945313	-0.412947	6.50607e-05	0.00428816	chr6	108914370	OpenSea
cg01225634	-0.34759	6.50681e-05	0.00428831	chr22	18071285	OpenSea
cg16940601	0.153322	6.50774e-05	0.00428859	chr19	7208163	OpenSea
cg15740507	-0.300079	6.51032e-05	0.00428996	chr3	100269732	OpenSea
cg07732247	-0.228561	6.51143e-05	0.00429036	chr9	133170992	OpenSea
cg26799877	-0.356405	6.51278e-05	0.00429091	chr11	125161465	Shelf
cg21688692	0.178203	6.51831e-05	0.00429421	chr4	42515141	OpenSea
cg15009484	-0.511968	6.5208e-05	0.00429552	chr22	35399311	Shore	MCM5	TSS1500
cg13479459	-0.296556	6.52195e-05	0.00429594	chr9	19573295	OpenSea
cg17898124	-0.270101	6.52727e-05	0.0042991	chr1	111985539	Shelf
cg22322800	-0.285656	6.52775e-05	0.0042991	chr10	102701428	OpenSea
cg25202141	-0.349872	6.52957e-05	0.00429996	chr2	112977827	OpenSea	IL36G;IL36G	TSS200;TSS200
cg08050114	-0.241087	6.5306e-05	0.00430024	chr5	116763051	OpenSea	LINC02214	TSS1500
cg19478820	-0.269548	6.5312e-05	0.00430024	chr11	45022804	OpenSea
cg21166676	-0.242718	6.53153e-05	0.00430024	chr11	102606710	OpenSea
cg00969154	0.538656	6.53585e-05	0.0043026	chr6	15400793	OpenSea
cg23166457	-0.338622	6.5365e-05	0.0043026	chr18	2985954	OpenSea
cg18475483	-0.290519	6.53664e-05	0.0043026	chr18	58110578	OpenSea
cg07094521	-0.346722	6.53918e-05	0.00430393	chr11	132357934	OpenSea
cg22777175	-0.253128	6.53976e-05	0.00430398	chr17	61356771	OpenSea
cg05127295	-0.33667	6.54068e-05	0.00430425	chr5	55669783	OpenSea	SLC38A9;SLC38A9;SLC38A9;SLC38A9;SLC38A9;SLC38A9;SLC38A9;SLC38A9;SLC38A9;SLC38A9;SLC38A9	exon_3;exon_4;5UTR;exon_4;exon_7;exon_7;exon_6;exon_5;exon_5;exon_3;exon_5
cg26210721	0.26563	6.5414e-05	0.00430438	chr17	76312923	OpenSea	PRPSAP1;PRPSAP1;PRPSAP1	exon_8;exon_9;exon_9
cg17403704	-0.201264	6.54198e-05	0.00430443	chr8	17887001	OpenSea
cg22250591	-0.241054	6.54352e-05	0.00430511	chr17	16874829	OpenSea
cg24967017	-0.29776	6.54597e-05	0.00430639	chr11	66591698	Shore	CCDC87;CCS	exon_1;TSS1500
cg26838560	0.211389	6.54753e-05	0.00430708	chr6	44225875	Shore
cg26675105	-0.145863	6.54921e-05	0.00430772	chr19	18097477	Shore	MAST3;MAST3;MAST3;MAST3;MAST3;MAST3;MAST3;MAST3;MAST3;MAST3;MAST3;MAST3	TSS1500;TSS1500;TSS1500;TSS1500;TSS1500;TSS1500;TSS1500;TSS1500;TSS1500;TSS1500;TSS1500;TSS1500
cg00900444	-0.193828	6.54953e-05	0.00430772	chr6	31580514	Shore
cg10339798	0.222528	6.55173e-05	0.00430883	chr6	158706676	OpenSea
cg02026806	-0.43909	6.5595e-05	0.00431346	chr1	224710287	OpenSea
cg25902202	-0.20906	6.55979e-05	0.00431346	chr12	111269023	OpenSea
cg20053001	-0.411057	6.56031e-05	0.00431346	chr12	44372283	OpenSea
cg15717763	0.176965	6.56138e-05	0.00431382	chr10	124599768	OpenSea
cg27058404	0.234723	6.56187e-05	0.00431382	chr1	23370086	Shore	ZNF436-AS1;ZNF436;ZNF436	exon_1;TSS1500;TSS1500
cg20145598	0.269008	6.56513e-05	0.00431563	chr19	2775952	Shore
cg00055052	-0.294188	6.56646e-05	0.00431575	chr16	4359747	OpenSea
cg27529515	0.303383	6.5666e-05	0.00431575	chr15	69855872	OpenSea
cg09141713	-0.26586	6.5675e-05	0.00431575	chr9	94666699	OpenSea
cg21605540	-0.176384	6.5677e-05	0.00431575	chr17	17582509	OpenSea	PEMT	TSS200
cg02504416	0.260281	6.56788e-05	0.00431575	chr11	44310079	Island	ALX4;ALX4	exon_1;5UTR
cg26951406	-0.322628	6.57106e-05	0.00431751	chr13	100331495	OpenSea
cg13758331	0.265777	6.57207e-05	0.00431784	chr2	111136099	OpenSea
cg27547835	-0.244776	6.57465e-05	0.00431919	chr14	74290572	OpenSea
cg26377281	0.14481	6.57574e-05	0.00431957	chr12	4294186	OpenSea
cg01594767	-0.130403	6.57746e-05	0.00432037	chr16	8954441	Shore
cg13400077	-0.167418	6.57814e-05	0.00432047	chr1	162198291	OpenSea
cg14605357	0.206328	6.57879e-05	0.00432057	chr9	91119523	Shore
cg23020084	0.368817	6.58374e-05	0.00432348	chr17	78789825	OpenSea
cg12655921	-0.260822	6.5848e-05	0.00432384	chr2	2016165	OpenSea
cg19808978	0.279216	6.58664e-05	0.00432471	chr19	49528016	Shore	RCN3;RCN3	5UTR;exon_1
cg02217975	0.236036	6.58855e-05	0.00432515	chr7	92695928	OpenSea
cg22644484	-0.189212	6.58874e-05	0.00432515	chr6	71127071	OpenSea
cg22332106	-0.321759	6.58885e-05	0.00432515	chr1	14921338	Shelf
cg09166526	0.28234	6.59022e-05	0.00432542	chr6	12001414	OpenSea	LOC101928253	TSS200
cg07236828	-0.236907	6.59083e-05	0.00432542	chr4	153034170	OpenSea
cg04569915	-0.250907	6.59235e-05	0.00432542	chr15	58469753	OpenSea
cg20256441	-0.269818	6.59405e-05	0.00432542	chr6	127951662	OpenSea
cg19662895	0.314309	6.59418e-05	0.00432542	chr14	68607738	OpenSea
cg13400953	-0.402878	6.59424e-05	0.00432542	chr11	76560349	OpenSea
cg07865091	-0.277561	6.59427e-05	0.00432542	chr1	43348635	Island
cg02703675	-0.293925	6.59485e-05	0.00432542	chr11	12137807	OpenSea	MICAL2;MICAL2	TSS1500;TSS1500
cg23409348	-0.308201	6.59488e-05	0.00432542	chr5	142800008	OpenSea
cg11653966	-0.185003	6.59499e-05	0.00432542	chr7	24288974	Shelf
cg23223164	0.27806	6.59525e-05	0.00432542	chr11	60180692	OpenSea
cg09747445	0.250115	6.59541e-05	0.00432542	chr15	70094929	Shore	TLE3	TSS200
cg15927696	0.162518	6.59802e-05	0.0043268	chr11	31811726	Shore	PAX6;PAX6;PAX6;PAX6;PAX6;PAX6;PAX6;PAX6;PAX6;PAX6;PAX6;PAX6;PAX6;PAX6;PAX6;PAX6;PAX6;PAX6;PAX6;PAX6;PAX6;PAX6;PAX6;PAX6;PAX6	TSS1500;TSS1500;TSS1500;TSS1500;TSS1500;TSS1500;TSS1500;TSS1500;TSS1500;TSS1500;TSS1500;TSS1500;TSS1500;TSS1500;TSS1500;TSS1500;TSS1500;TSS1500;TSS1500;TSS1500;TSS1500;TSS1500;TSS1500;TSS1500;TSS1500
cg16555157	-0.222704	6.59995e-05	0.00432773	chr16	82064657	OpenSea
cg10985150	0.303831	6.60233e-05	0.00432895	chr6	150668629	OpenSea
cg05894118	-0.128299	6.60495e-05	0.00433033	chr2	1874539	OpenSea
cg20290390	-0.224637	6.60706e-05	0.00433138	chr7	126781334	OpenSea
cg02023051	-0.36701	6.60761e-05	0.0043314	chr17	8935311	OpenSea
cg26152950	-0.226995	6.60884e-05	0.00433187	chr5	89878481	OpenSea
cg25203651	0.321861	6.61008e-05	0.00433235	chr1	149995816	OpenSea
cg13856833	-0.418046	6.61086e-05	0.00433252	chr3	156788224	OpenSea
cg16567052	-0.199272	6.61261e-05	0.00433271	chr11	70168402	OpenSea
cg22699668	-0.286914	6.61265e-05	0.00433271	chr17	53543779	OpenSea
cg05091831	-0.294636	6.61268e-05	0.00433271	chr15	65435897	OpenSea
cg12036307	-0.146655	6.61392e-05	0.00433318	chr14	21047425	OpenSea
cg09735918	-0.243438	6.61673e-05	0.00433469	chr21	36743843	Shelf
cg00775035	-0.197406	6.61775e-05	0.00433478	chr9	2234405	OpenSea
cg11615669	-0.32509	6.61791e-05	0.00433478	chr3	113741877	Shelf
cg26576206	-0.249682	6.62148e-05	0.00433679	chr19	1064939	Island	ABCA7;ARHGAP45	exon_46;TSS1500
cg05880829	-0.135793	6.62234e-05	0.00433702	chr6	138545943	OpenSea
cg11819201	-0.386309	6.62486e-05	0.00433833	chr1	171136786	OpenSea	FMO6P	TSS1500
cg00870269	0.474851	6.62794e-05	0.00434001	chr15	58490489	OpenSea
cg02523908	-0.240566	6.62941e-05	0.00434063	chr2	21758386	OpenSea
cg11697978	-0.243196	6.63125e-05	0.00434122	chr1	162493836	Shelf
cg20955024	-0.297812	6.63133e-05	0.00434122	chr5	14673125	OpenSea
cg22779213	-0.318279	6.63358e-05	0.00434207	chr17	61426907	OpenSea
cg22221067	0.0930691	6.63366e-05	0.00434207	chr19	38409389	OpenSea	RASGRP4;RASGRP4;RASGRP4;RASGRP4;RASGRP4;RASGRP4;RASGRP4;RASGRP4;RASGRP4;RASGRP4;RASGRP4;RASGRP4;RASGRP4;RASGRP4	3UTR;exon_17;3UTR;exon_16;3UTR;exon_17;3UTR;exon_17;3UTR;exon_14;3UTR;exon_15;3UTR;exon_17
cg18613202	-0.199374	6.63514e-05	0.0043427	chr12	38767732	OpenSea	CPNE8	exon_8
cg22119768	-0.236637	6.64178e-05	0.00434671	chr9	130465609	OpenSea
cg27337122	-0.165496	6.64298e-05	0.00434716	chr12	52552341	OpenSea
cg07304923	-0.323203	6.64467e-05	0.00434793	chr6	10322815	Shelf
cg20187236	-0.389057	6.64787e-05	0.00434968	chr3	115975687	OpenSea
cg12450070	-0.297201	6.64934e-05	0.00435031	chr8	39004141	OpenSea
cg26987521	-0.305797	6.65062e-05	0.00435081	chr12	63967098	OpenSea
cg05931439	0.283996	6.65338e-05	0.00435206	chr14	22836748	Island	MMP14;MMP14	5UTR;exon_1
cg27417153	-0.230287	6.65358e-05	0.00435206	chr3	124814843	OpenSea
cg06613034	-0.293158	6.65408e-05	0.00435206	chr18	25921719	OpenSea
cg18374914	-0.258876	6.65494e-05	0.00435228	chr5	157086849	OpenSea	HAVCR2;HAVCR2	3UTR;exon_7
cg00941431	-0.253552	6.65578e-05	0.0043525	chr3	14820295	OpenSea	FGD5;FGD5	exon_1;exon_1
cg06999654	-0.214123	6.6573e-05	0.00435316	chr22	19213531	OpenSea
cg06409502	-0.155137	6.66548e-05	0.00435816	chr8	27932479	OpenSea
cg09477544	-0.262841	6.6682e-05	0.0043596	chr6	40961226	OpenSea
cg15924332	-0.323862	6.6689e-05	0.00435973	chr10	7668216	Shore	ITIH5;ITIH5	TSS1500;TSS1500
cg14729927	-0.293512	6.67021e-05	0.00436024	chr11	31443975	OpenSea
cg08462367	-0.304953	6.67241e-05	0.00436134	chr8	37310897	OpenSea
cg21136149	-0.379915	6.6742e-05	0.00436218	chr16	11407536	OpenSea
cg10495683	0.233524	6.67606e-05	0.00436305	chr1	93588462	OpenSea
cg15685006	0.379667	6.67723e-05	0.00436348	chr8	11555534	OpenSea
cg03234525	-0.189655	6.68209e-05	0.00436611	chr2	101534061	OpenSea
cg22732206	0.343073	6.68229e-05	0.00436611	chr17	57578074	OpenSea
cg03534505	-0.179794	6.6858e-05	0.00436807	chr2	133420874	OpenSea
cg20105168	-0.274528	6.6873e-05	0.00436871	chr11	57619441	OpenSea
cg06696684	-0.264512	6.69137e-05	0.00437103	chr7	88202357	OpenSea	ADAM22;ADAM22;ADAM22;ADAM22;ADAM22;ADAM22;ADAM22;ADAM22;ADAM22;ADAM22;ADAM22;ADAM22;ADAM22;ADAM22;ADAM22;ADAM22;ADAM22;ADAM22;ADAM22;ADAM22;ADAM22;ADAM22;ADAM22;ADAM22;ADAM22;ADAM22;ADAM22;ADAM22;ADAM22;ADAM22;ADAM22;ADAM22	exon_30;3UTR;exon_32;3UTR;exon_32;3UTR;exon_31;3UTR;exon_29;3UTR;exon_33;3UTR;exon_32;3UTR;exon_31;3UTR;exon_31;3UTR;exon_31;3UTR;exon_31;3UTR;exon_29;3UTR;exon_30;3UTR;exon_30;3UTR;exon_31;3UTR;exon_31;3UTR
cg06215465	-0.113172	6.69263e-05	0.00437141	chr4	7477367	OpenSea
cg20131581	-0.191777	6.6936e-05	0.00437141	chr8	23930346	OpenSea
cg00486605	0.332077	6.69414e-05	0.00437141	chr8	28776095	OpenSea
cg02090877	-0.362876	6.69423e-05	0.00437141	chr6	8482112	OpenSea
cg14100726	0.259711	6.69455e-05	0.00437141	chr1	156509834	OpenSea
cg11823414	-0.35354	6.6966e-05	0.00437241	chr7	142833337	OpenSea
cg18057306	0.164513	6.6973e-05	0.00437253	chr13	23843804	OpenSea
cg13131329	-0.264626	6.69818e-05	0.00437277	chr4	1799421	Island	FGFR3;FGFR3;FGFR3;FGFR3;FGFR3;FGFR3	exon_3;exon_3;exon_3;exon_3;exon_3;exon_3
cg01288724	-0.289526	6.69886e-05	0.00437288	chr5	143195557	OpenSea
cg12971855	-0.294905	6.69986e-05	0.00437319	chr22	29821644	OpenSea
cg25326180	-0.146114	6.70163e-05	0.00437401	chr20	46715493	OpenSea
cg26394270	-0.362185	6.70332e-05	0.00437477	chr1	31578018	OpenSea	TINAGL1	TSS200
cg18150439	0.356262	6.70533e-05	0.00437575	chr2	138780254	Island	NXPH2;NXPH2	exon_1;5UTR
cg14898332	0.213695	6.71165e-05	0.00437953	chr11	57481911	Shore
cg17723832	-0.298444	6.71263e-05	0.00437962	chr1	38736053	OpenSea
cg19281677	-0.172839	6.71283e-05	0.00437962	chr6	24882791	OpenSea
cg26605164	0.316192	6.71644e-05	0.00438163	chr10	101061808	Island	KAZALD1;KAZALD1;KAZALD1	TSS200;TSS200;TSS200
cg12783132	0.138076	6.71729e-05	0.00438163	chr12	54549916	OpenSea	PDE1B;PDE1B;PDE1B;PDE1B	exon_2;5UTR;exon_2;TSS200
cg21899101	-0.20487	6.7178e-05	0.00438163	chr16	86871070	OpenSea
cg06410314	-0.288	6.71799e-05	0.00438163	chr15	65424092	Shore	IGDCC4	TSS1500
cg21572511	-0.319555	6.72113e-05	0.00438334	chr8	85351033	OpenSea
cg09046370	-0.288115	6.72318e-05	0.00438409	chr5	179243669	OpenSea
cg23004985	-0.184037	6.72354e-05	0.00438409	chr15	85137942	OpenSea	PDE8A;PDE8A;PDE8A;PDE8A;PDE8A;PDE8A	exon_22;3UTR;exon_22;3UTR;exon_21;3UTR
cg13766434	-0.2425	6.72389e-05	0.00438409	chr6	17980949	OpenSea
cg24095440	-0.310198	6.72445e-05	0.00438409	chr1	71837069	OpenSea	NEGR1-IT1	TSS200
cg13823627	-0.219529	6.72529e-05	0.00438409	chr2	168585948	OpenSea
cg09023900	-0.405167	6.72578e-05	0.00438409	chr4	75005138	OpenSea
cg14155193	-0.327924	6.72645e-05	0.00438409	chr9	126386463	OpenSea
cg03950121	-0.17383	6.7268e-05	0.00438409	chr10	132203411	Shore
cg02161292	0.2438	6.72695e-05	0.00438409	chr5	141442120	Island
cg21185662	0.316931	6.72903e-05	0.00438511	chr12	45269014	OpenSea
cg05563966	-0.273075	6.731e-05	0.00438605	chr3	12394933	OpenSea
cg01468452	-0.374007	6.73203e-05	0.00438638	chr17	44946846	Shore
cg22398720	-0.208296	6.73328e-05	0.00438686	chr17	30550709	OpenSea
cg09503652	0.364604	6.7369e-05	0.00438888	chr6	42926385	Shelf
cg07880943	-0.234477	6.73752e-05	0.00438894	chr13	46170365	OpenSea
cg19334657	-0.370755	6.73852e-05	0.00438926	chr6	89140036	OpenSea
cg13081433	0.307143	6.7401e-05	0.00438979	chr15	40325162	Shore	INAFM2;INAFM2	exon_1;3UTR
cg25248151	0.209533	6.74038e-05	0.00438979	chr1	109789551	OpenSea
cg01026204	-0.308051	6.74225e-05	0.0043905	chr13	37066224	OpenSea
cg17793700	-0.109236	6.74252e-05	0.0043905	chr10	76492128	OpenSea
cg25593476	-0.268156	6.74328e-05	0.00439055	chr20	4252617	Shelf
cg03559064	-0.233258	6.74362e-05	0.00439055	chr19	38370827	Shelf	CATSPERG;CATSPERG;CATSPERG;CATSPERG	exon_28;3UTR;exon_29;3UTR
cg27139776	-0.166921	6.74672e-05	0.00439222	chr7	110418774	OpenSea
cg07121541	-0.165845	6.74812e-05	0.0043928	chr7	66361106	OpenSea
cg18598117	0.399362	6.74997e-05	0.00439366	chr19	941126	Island
cg14784922	-0.339248	6.7511e-05	0.00439386	chr11	8178424	OpenSea
cg05404256	-0.238035	6.75132e-05	0.00439386	chr12	49929114	OpenSea
cg10207988	-0.139227	6.75378e-05	0.00439513	chr9	16310700	OpenSea
cg14858407	-0.388537	6.75462e-05	0.00439533	chr4	25870131	OpenSea
cg00716608	-0.275268	6.75794e-05	0.00439715	chr4	36841865	OpenSea
cg05683632	-0.288117	6.75938e-05	0.00439775	chr19	40748078	Shelf
cg19251850	-0.202876	6.76111e-05	0.00439854	chr3	171710464	OpenSea
cg08824221	-0.0908184	6.76539e-05	0.00440098	chr11	27395827	OpenSea
cg02865595	0.299239	6.7685e-05	0.00440267	chr1	36306113	Shore	SH3D21;SH3D21	TSS1500;TSS1500
cg19061068	-0.333341	6.76992e-05	0.00440325	chr12	43310091	OpenSea
cg04472592	-0.229723	6.77074e-05	0.00440344	chr12	52192002	OpenSea	KRT80;KRT80;KRT80;KRT80	exon_1;5UTR;exon_1;5UTR
cg14431577	-0.230359	6.77249e-05	0.00440424	chr12	69609205	OpenSea	LRRC10;LRRC10	3UTR;exon_1
cg19095290	0.189237	6.77385e-05	0.00440479	chr13	102977069	OpenSea
cg25046772	-0.207791	6.77494e-05	0.00440482	chr15	75234883	OpenSea
cg02114331	-0.245408	6.77495e-05	0.00440482	chr1	231932009	OpenSea
cg08841511	0.225625	6.77743e-05	0.00440595	chr10	84424825	OpenSea	CCSER2;CCSER2	TSS1500;TSS200
cg12078458	-0.246036	6.77835e-05	0.00440595	chr16	57783338	OpenSea	KIFC3;KIFC3;KIFC3	TSS1500;TSS1500;TSS1500
cg00512333	-0.240323	6.77836e-05	0.00440595	chr8	40160655	OpenSea
cg14254562	0.233533	6.77877e-05	0.00440595	chr9	81598156	OpenSea
cg26405834	-0.250265	6.77964e-05	0.00440617	chr4	8320215	OpenSea	LINC02517;LINC02517	exon_1;exon_1
cg04785902	-0.182984	6.78136e-05	0.00440669	chr6	22877985	OpenSea
cg09878888	0.399214	6.78147e-05	0.00440669	chr11	57762142	OpenSea
cg25338835	0.30708	6.78399e-05	0.00440741	chr3	43352454	OpenSea	SNRK-AS1	TSS1500
cg19406481	0.287524	6.78401e-05	0.00440741	chr1	43294512	OpenSea
cg00982274	0.215361	6.78415e-05	0.00440741	chr1	154433260	OpenSea
cg13062218	-0.198788	6.7851e-05	0.00440769	chr8	122672479	OpenSea
cg21726618	0.265724	6.7865e-05	0.00440826	chr12	101642785	Shore
cg22729428	-0.311349	6.78711e-05	0.00440832	chr14	105099834	OpenSea
cg20437283	-0.314383	6.79156e-05	0.00441036	chr15	57541417	OpenSea
cg15922586	-0.206317	6.7918e-05	0.00441036	chr11	2135077	Shore	MIR483	TSS1500
cg10252682	-0.151962	6.79255e-05	0.00441036	chr6	150491461	OpenSea
cg11036640	-0.25979	6.79284e-05	0.00441036	chr22	22511627	Shelf
cg24775166	-0.175451	6.79309e-05	0.00441036	chr2	203752241	OpenSea
cg25426302	-0.413895	6.79353e-05	0.00441036	chr6	32153049	Shore	LOC100507547;LOC100507547;LOC100507547;LOC100507547;PRRT1;PRRT1;PPT2-EGFL8;PPT2;PPT2;PPT2;PRRT1	exon_3;exon_3;exon_3;exon_3;5UTR;exon_1;TSS1500;TSS1500;TSS1500;TSS1500;TSS1500
cg11413576	0.248101	6.79392e-05	0.00441036	chr8	58738224	OpenSea
cg07753073	0.294409	6.79652e-05	0.00441171	chr12	8699921	Shore	RIMKLB;RIMKLB;RIMKLB;RIMKLB;RIMKLB;RIMKLB;RIMKLB;RIMKLB	5UTR;exon_2;5UTR;exon_2;5UTR;exon_2;exon_2;exon_2
cg26468021	-0.204392	6.79767e-05	0.00441211	chr22	46098165	OpenSea
cg16989199	-0.224128	6.80006e-05	0.00441333	chr11	120527087	OpenSea
cg25035531	-0.232568	6.80115e-05	0.00441369	chr20	19114680	OpenSea
cg07511284	-0.261823	6.803e-05	0.00441455	chr1	33541139	OpenSea	CSMD2;CSMD2	exon_59;exon_58
cg01181929	0.219477	6.80368e-05	0.00441466	chr12	6310603	Island	PLEKHG6;PLEKHG6;PLEKHG6;PLEKHG6;PLEKHG6;PLEKHG6;PLEKHG6;PLEKHG6;PLEKHG6	TSS1500;TSS1500;TSS200;TSS200;TSS200;TSS200;TSS200;TSS200;TSS200
cg25717464	0.2985	6.80735e-05	0.0044167	chr2	224401246	OpenSea	FAM124B;FAM124B	exon_1;exon_1
cg09133864	-0.260762	6.80926e-05	0.0044176	chr20	36197751	OpenSea
cg18956002	0.322593	6.81675e-05	0.00442172	chr11	76231720	Shelf
cg08379828	-0.277512	6.81677e-05	0.00442172	chr19	4228546	OpenSea	EBI3	TSS1500
cg20486668	-0.413387	6.81718e-05	0.00442172	chr12	127125677	OpenSea
cg20446170	-0.140132	6.82313e-05	0.0044251	chr15	58546812	OpenSea
cg13069413	-0.26622	6.82344e-05	0.0044251	chr16	82654117	OpenSea
cg08243496	-0.155898	6.82492e-05	0.00442572	chr2	217904511	OpenSea
cg00238391	-0.2224	6.82857e-05	0.00442671	chr7	151280389	Shelf
cg11105292	0.228803	6.82897e-05	0.00442671	chr7	32762952	Shore
cg17216583	-0.241953	6.82911e-05	0.00442671	chr1	6198531	Shore
cg00718409	-0.269822	6.82923e-05	0.00442671	chr6	41164125	OpenSea	TREM2;TREM2	TSS1500;TSS1500
cg06359671	-0.193299	6.82942e-05	0.00442671	chr16	31156910	OpenSea
cg23458989	-0.291898	6.8296e-05	0.00442671	chr10	387314	OpenSea
cg05923882	-0.305092	6.83771e-05	0.00443163	chr15	90749662	OpenSea	BLM;BLM;BLM;BLM;BLM	exon_3;exon_4;exon_3;5UTR;exon_3
cg01795374	-0.10701	6.84065e-05	0.00443319	chr6	6992169	OpenSea
cg04050301	0.299344	6.84278e-05	0.00443406	chr7	41816415	OpenSea
cg14476564	-0.167658	6.84304e-05	0.00443406	chr9	136599096	OpenSea
cg09757149	-0.202659	6.84462e-05	0.00443469	chr6	81788029	OpenSea
cg24984970	0.378858	6.84506e-05	0.00443469	chr22	24140504	OpenSea
cg05325892	-0.227533	6.84668e-05	0.0044354	chr8	11419845	OpenSea
cg24042578	0.32949	6.84771e-05	0.00443572	chr1	2135542	Shore
cg12292810	0.404695	6.84929e-05	0.00443592	chr2	46979826	OpenSea
cg13909328	-0.35231	6.84982e-05	0.00443592	chr20	43983109	OpenSea
cg23723977	-0.174588	6.8505e-05	0.00443592	chr4	153275161	OpenSea
cg08191562	-0.313474	6.85054e-05	0.00443592	chr20	35056122	OpenSea
cg11758981	-0.218622	6.85064e-05	0.00443592	chr7	13099549	OpenSea
cg18664260	-0.163046	6.85514e-05	0.00443849	chr16	52612124	OpenSea
cg22757824	0.209057	6.85755e-05	0.00443971	chr13	110307839	Island	COL4A1;COL4A1	TSS1500;TSS1500
cg16091014	-0.285685	6.85982e-05	0.00444056	chr11	19660201	OpenSea
cg02668999	-0.37971	6.86023e-05	0.00444056	chr2	74697801	OpenSea
cg23282041	-0.243076	6.86044e-05	0.00444056	chr17	41794095	OpenSea
cg22405816	-0.425726	6.86129e-05	0.00444065	chr9	115373658	OpenSea
cg12897251	-0.149785	6.86163e-05	0.00444065	chr15	74196337	OpenSea
cg00126237	-0.23226	6.86551e-05	0.00444282	chr1	58392163	OpenSea
cg02499308	-0.294777	6.86773e-05	0.0044433	chr2	134837210	OpenSea	ACMSD;ACMSD	TSS1500;TSS1500
cg24618875	-0.298326	6.86775e-05	0.0044433	chr12	104413657	OpenSea
cg02229625	0.30018	6.86783e-05	0.0044433	chr1	243473761	Shore
cg07539248	-0.290943	6.86871e-05	0.00444353	chr7	94290076	OpenSea
cg20342998	0.0972412	6.87016e-05	0.00444409	chr11	118909963	Shore	BCL9L;BCL9L;BCL9L;BCL9L;MIR4492	exon_3;5UTR;exon_1;5UTR;TSS1500
cg09701324	-0.348741	6.87063e-05	0.00444409	chr13	30808677	OpenSea
cg07908903	-0.254114	6.87156e-05	0.00444435	chr20	44660887	OpenSea
cg26916090	-0.355945	6.87459e-05	0.00444597	chr11	133659742	OpenSea
cg24385016	-0.353056	6.87546e-05	0.00444605	chr7	41996448	OpenSea
cg25046651	0.188999	6.87577e-05	0.00444605	chr8	66432771	Shore
cg06846719	-0.188612	6.88288e-05	0.0044498	chr12	31322357	Shore
cg15982343	0.181882	6.88336e-05	0.0044498	chr11	7578726	OpenSea	PPFIBP2;PPFIBP2	5UTR;exon_1
cg03501899	0.347771	6.88352e-05	0.0044498	chr15	69481402	OpenSea
cg20434355	-0.301311	6.88369e-05	0.0044498	chr3	101091676	OpenSea
cg23492445	0.198579	6.88646e-05	0.00445126	chr10	47255365	OpenSea
cg25214342	-0.260477	6.88714e-05	0.00445135	chr9	16505039	OpenSea
cg11201869	-0.334718	6.88881e-05	0.0044521	chr6	8652685	OpenSea
cg23854829	0.191521	6.89067e-05	0.00445296	chr19	869512	Shore
cg08351303	-0.223307	6.89391e-05	0.00445437	chr8	116916584	OpenSea
cg23652093	-0.364962	6.89395e-05	0.00445437	chr11	75636515	OpenSea
cg09409845	-0.33949	6.89444e-05	0.00445437	chr8	127645546	OpenSea
cg02150440	-0.3345	6.89497e-05	0.00445437	chr3	117252408	OpenSea
cg02092790	-0.161991	6.89712e-05	0.00445508	chr17	40938548	OpenSea	KRT23;KRT23	TSS1500;TSS1500
cg01589919	-0.215874	6.89713e-05	0.00445508	chr21	14391894	OpenSea
cg00745288	-0.363278	6.89873e-05	0.00445578	chr5	179760488	OpenSea
cg09588221	-0.177577	6.89995e-05	0.00445622	chr14	80621857	OpenSea
cg03775032	-0.289551	6.9014e-05	0.00445681	chr2	88574623	OpenSea	LOC101928371	exon_3
cg21259251	-0.105874	6.90198e-05	0.00445685	chr16	21768530	OpenSea
cg14352983	0.318297	6.90677e-05	0.00445961	chr18	6414977	Island	L3MBTL4;L3MBTL4;L3MBTL4;L3MBTL4;L3MBTL4;L3MBTL4;L3MBTL4;L3MBTL4	TSS200;TSS200;TSS200;TSS200;TSS200;TSS200;TSS200;TSS200
cg22746449	-0.266713	6.90889e-05	0.00446055	chr14	67118402	OpenSea
cg12986110	-0.301682	6.9094e-05	0.00446055	chr19	48048247	OpenSea	PLA2G4C;PLA2G4C;PLA2G4C;PLA2G4C;PLA2G4C;PLA2G4C	3UTR;exon_17;3UTR;exon_17;3UTR;exon_17
cg03308705	0.317506	6.91002e-05	0.00446055	chr18	13457606	OpenSea
cg01823614	0.152775	6.91035e-05	0.00446055	chr21	14584086	OpenSea	SAMSN1	TSS1500
cg08203091	-0.160735	6.91181e-05	0.00446115	chr9	76298976	OpenSea
cg23560858	0.232918	6.9133e-05	0.00446177	chr19	45154760	Shore
cg13106962	0.342657	6.91389e-05	0.00446181	chr9	2086855	OpenSea	SMARCA2;SMARCA2;SMARCA2;SMARCA2	exon_18;exon_18;exon_18;exon_18
cg03579757	0.328354	6.91571e-05	0.0044625	chr7	100494170	Shore	NYAP1;NYAP1	exon_7;3UTR
cg14803394	-0.323561	6.91601e-05	0.0044625	chr1	181024041	Shore	STX6;STX6	TSS1500;TSS1500
cg12161971	0.335156	6.91812e-05	0.00446343	chr11	78196286	Island	USP35	exon_2
cg15426006	0.259927	6.91852e-05	0.00446343	chr13	99217643	OpenSea
cg04426653	-0.197897	6.92141e-05	0.00446468	chr3	126385990	Shelf
cg09222884	-0.273125	6.92151e-05	0.00446468	chr3	49726934	Shelf	IP6K1;IP6K1;IP6K1;IP6K1;IP6K1;IP6K1	3UTR;exon_5;3UTR;exon_6;3UTR;exon_6
cg09410035	-0.0624748	6.92204e-05	0.00446468	chr6	34820848	OpenSea
cg25597390	-0.240234	6.92444e-05	0.00446589	chr10	5291652	OpenSea
cg00267156	-0.289731	6.92573e-05	0.00446638	chr2	45193195	OpenSea
cg19027173	-0.276238	6.92937e-05	0.00446828	chr8	21792563	Shelf
cg03261725	-0.245701	6.93014e-05	0.00446828	chr17	72371702	OpenSea
cg11072367	0.237556	6.93033e-05	0.00446828	chr14	76942712	OpenSea
cg23158916	-0.267302	6.93084e-05	0.00446828	chr8	125942878	OpenSea	LINC00861	exon_2
cg10327573	0.172204	6.93133e-05	0.00446828	chr4	5051330	Island	STK32B;STK32B;STK32B	TSS200;TSS200;TSS200
cg04407215	0.183508	6.93232e-05	0.00446857	chr3	53270306	OpenSea
cg16565193	-0.206609	6.93448e-05	0.00446963	chr9	135574615	OpenSea	LINC01502;LINC01502;LINC01502	TSS1500;TSS1500;TSS1500
cg26570830	-0.265812	6.93706e-05	0.00447075	chr16	23372018	OpenSea
cg26298273	-0.279338	6.93728e-05	0.00447075	chr6	3445037	OpenSea	SLC22A23;SLC22A23;SLC22A23	TSS200;TSS200;TSS200
cg20074340	-0.178228	6.93896e-05	0.00447139	chr13	112997106	Shore
cg26974661	0.29544	6.93934e-05	0.00447139	chr21	34886299	Shore
cg11582369	-0.262885	6.94055e-05	0.00447183	chr1	43322756	OpenSea	TIE1;TIE1;TIE1;TIE1	exon_23;3UTR;exon_23;3UTR
cg21298978	-0.238585	6.94116e-05	0.00447188	chr8	142879975	OpenSea	CYP11B1;CYP11B1	TSS200;TSS200
cg04244799	-0.0671299	6.94582e-05	0.00447455	chr2	229180745	OpenSea
cg02663821	0.183029	6.9475e-05	0.00447529	chr6	81754194	Shore
cg11714722	-0.283198	6.94917e-05	0.00447602	chr10	86391211	Shore
cg18232620	-0.138176	6.95277e-05	0.00447777	chr22	32363359	OpenSea
cg04056757	-0.219622	6.95294e-05	0.00447777	chr17	75365622	OpenSea
cg26328050	-0.286596	6.95391e-05	0.00447794	chr22	38428747	Shore
cg04130864	-0.328383	6.95428e-05	0.00447794	chr2	216571842	OpenSea
cg11913496	0.178114	6.95755e-05	0.00447936	chr18	46334263	Shore	RNF165;RNF165;RNF165;RNF165;RNF165	5UTR;exon_1;5UTR;exon_1;exon_1
cg01841695	-0.263157	6.95772e-05	0.00447936	chr2	219039315	Shelf
cg04448939	-0.291017	6.95813e-05	0.00447936	chr16	52258459	OpenSea	CASC22	TSS200
cg18930236	-0.250607	6.95861e-05	0.00447936	chr2	172313954	OpenSea
cg20903191	-0.325428	6.96063e-05	0.00448032	chr4	166840172	OpenSea
cg14732815	0.269197	6.9619e-05	0.0044808	chr6	41451632	OpenSea
cg22533772	-0.244043	6.96441e-05	0.00448207	chr17	41530828	Shelf
cg06186332	-0.19021	6.96645e-05	0.00448271	chr10	13271693	OpenSea
cg18174633	0.266435	6.96646e-05	0.00448271	chr12	118036481	OpenSea	WSB2;WSB2;WSB2	exon_6;exon_4;exon_6
cg06198803	-0.27232	6.96794e-05	0.00448332	chr19	44868639	OpenSea
cg08081865	-0.38042	6.96906e-05	0.00448369	chr13	100480657	OpenSea
cg17580484	-0.242812	6.97466e-05	0.00448696	chr7	86769178	OpenSea
cg08780082	0.199553	6.97728e-05	0.0044883	chr5	159481899	OpenSea
cg20274944	0.183711	6.97867e-05	0.00448885	chr15	40340996	OpenSea	CCDC9B	TSS200
cg26245420	0.323443	6.97959e-05	0.0044891	chr22	37300683	OpenSea
cg07057177	0.200296	6.98124e-05	0.00448982	chr7	132576634	Island	PLXNA4;PLXNA4;PLXNA4	TSS200;TSS200;TSS200
cg19365742	0.222213	6.98195e-05	0.00448994	chr19	7202447	Shelf
cg23982638	0.232702	6.98452e-05	0.00449125	chr1	101432159	OpenSea
cg11685391	0.167478	6.98574e-05	0.00449169	chr10	101834577	Shelf
cg00440252	-0.373437	6.98722e-05	0.0044923	chr1	18396376	OpenSea
cg14700025	-0.0813384	6.9881e-05	0.00449252	chr16	83401001	OpenSea
cg05328057	-0.0699328	6.98954e-05	0.0044931	chr16	66402761	Island	CDH5	exon_12
cg15545878	-0.296404	6.99109e-05	0.00449372	chr11	111911883	OpenSea	CRYAB;CRYAB;CRYAB;CRYAB;CRYAB;CRYAB;HSPB2-C11orf52;HSPB2;CRYAB;CRYAB;CRYAB	exon_2;5UTR;exon_2;5UTR;exon_2;5UTR;TSS1500;TSS1500;TSS1500;TSS1500;TSS200
cg09463096	0.251769	6.99156e-05	0.00449372	chr6	39209432	OpenSea
cg07170120	-0.25006	6.99296e-05	0.00449427	chr1	30415878	OpenSea
cg24321566	-0.283212	6.99356e-05	0.00449432	chr5	172417320	OpenSea
cg08660439	-0.247495	6.99587e-05	0.00449546	chr8	22809245	OpenSea
cg06920237	-0.341316	6.99894e-05	0.00449699	chr9	108057587	OpenSea
cg04036826	0.326054	6.99932e-05	0.00449699	chr10	7494432	OpenSea
cg20430077	0.157903	7.00136e-05	0.00449768	chr10	101223756	Island
cg08131884	-0.34259	7.00197e-05	0.00449768	chr7	135729339	OpenSea	SLC13A4;SLC13A4	TSS1500;TSS1500
cg09318034	-0.236374	7.00199e-05	0.00449768	chr4	2962370	Shore	GRK4;GRK4;GRK4;GRK4;GRK4	TSS1500;TSS1500;TSS1500;TSS1500;TSS1500
cg07602659	0.24377	7.00431e-05	0.00449883	chr17	82886320	OpenSea
cg08718870	-0.22065	7.0062e-05	0.0044997	chr1	44542665	OpenSea
cg14742322	-0.3284	7.00823e-05	0.00450027	chr10	17762403	OpenSea
cg23122639	-0.358298	7.00902e-05	0.00450027	chr7	73896713	OpenSea
cg26408927	-0.329166	7.0091e-05	0.00450027	chr3	53725696	OpenSea
cg22895366	-0.336688	7.00922e-05	0.00450027	chr22	39178444	OpenSea
cg17217897	-0.237778	7.01395e-05	0.00450296	chr5	16061682	OpenSea
cg06220112	-0.193173	7.01992e-05	0.00450631	chr4	79083133	OpenSea
cg13154147	0.389709	7.02024e-05	0.00450631	chr21	35217820	OpenSea
cg05893685	-0.209039	7.02085e-05	0.00450636	chr20	50171937	OpenSea	LINC01273	TSS1500
cg19790323	-0.295424	7.02375e-05	0.00450788	chr14	22002872	OpenSea
cg04419177	-0.230528	7.02647e-05	0.00450929	chr2	241062372	Shelf
cg09215353	-0.234944	7.02746e-05	0.00450958	chr9	94623769	OpenSea
cg03041658	-0.250095	7.03132e-05	0.00451137	chr7	94914636	OpenSea
cg05923026	-0.300949	7.03132e-05	0.00451137	chr4	159240009	OpenSea
cg09912271	-0.321349	7.03224e-05	0.00451162	chr6	105817422	OpenSea
cg23838591	-0.15938	7.03487e-05	0.00451296	chr14	88830018	OpenSea
cg05224190	0.0876264	7.03666e-05	0.00451376	chr7	139483777	Island	KLRG2	TSS200
cg24376414	-0.164816	7.03726e-05	0.00451381	chr19	30519085	OpenSea
cg18633154	-0.354731	7.03795e-05	0.00451391	chr14	76829891	OpenSea
cg08588453	-0.318955	7.04006e-05	0.00451491	chr11	72970937	OpenSea
cg08502059	-0.219789	7.0445e-05	0.00451742	chr18	6367816	OpenSea	L3MBTL4	TSS200
cg05293775	0.22539	7.04544e-05	0.00451768	chr8	33599965	Island	DUSP26;DUSP26;DUSP26;DUSP26	5UTR;exon_1;5UTR;exon_1
cg06246950	-0.282868	7.04707e-05	0.00451776	chr22	30634866	Shore	SLC35E4;SLC35E4;SLC35E4	TSS1500;TSS1500;TSS1500
cg21926099	-0.138786	7.04714e-05	0.00451776	chr14	99979302	OpenSea
cg14794799	-0.209691	7.04717e-05	0.00451776	chr5	180313188	Shore
cg02427939	-0.310773	7.05197e-05	0.00452042	chr14	92341286	OpenSea
cg10778353	-0.26579	7.05287e-05	0.00452042	chr7	24576635	Shelf
cg02925222	0.115846	7.05293e-05	0.00452042	chr11	280445	Island	NLRP6;NLRP6	exon_4;exon_4
cg21340621	0.201434	7.05394e-05	0.00452072	chr12	121582261	Shore	KDM2B	TSS1500
cg14586711	0.319681	7.05551e-05	0.00452139	chr2	223918817	OpenSea
cg21422623	-0.16542	7.05882e-05	0.00452317	chr1	226724512	OpenSea
cg18378013	-0.190833	7.06025e-05	0.00452374	chr9	133738878	OpenSea	SARDH	TSS1500
cg12239196	-0.265652	7.06369e-05	0.0045256	chr16	12679193	OpenSea
cg03960440	0.279225	7.06624e-05	0.00452689	chr4	168732113	OpenSea
cg15479354	-0.313403	7.06784e-05	0.00452757	chr10	101021705	Shelf
cg10109486	-0.268563	7.06864e-05	0.00452774	chr2	2331213	OpenSea	MYT1L;MYT1L;MYT1L;MYT1L;MYT1L;MYT1L;MYT1L;MYT1L;MYT1L;MYT1L	5UTR;exon_1;5UTR;exon_1;5UTR;exon_1;5UTR;exon_1;5UTR;exon_1
cg09657873	-0.191449	7.06949e-05	0.00452794	chr7	94494420	OpenSea
cg26916888	-0.254743	7.07162e-05	0.00452888	chr9	114161415	OpenSea
cg04310509	-0.211888	7.07203e-05	0.00452888	chr8	89653966	OpenSea
cg07196478	-0.289332	7.07283e-05	0.00452905	chr4	147726529	OpenSea
cg03290016	-0.264088	7.07411e-05	0.00452952	chr9	137122445	OpenSea
cg09149672	-0.329981	7.07736e-05	0.00453083	chr1	158291361	OpenSea	CD1C	exon_2
cg13757506	-0.311749	7.07768e-05	0.00453083	chr1	64173742	OpenSea
cg03947949	-0.331181	7.07813e-05	0.00453083	chr14	62141433	OpenSea	LINC00644	TSS1500
cg15200474	-0.249928	7.0783e-05	0.00453083	chr9	138064698	OpenSea
cg04929320	-0.204348	7.0795e-05	0.00453126	chr3	52799085	OpenSea	ITIH3;ITIH3;ITIH3;ITIH3;ITIH3;ITIH3;ITIH3;ITIH3;ITIH3;ITIH3	exon_7;exon_7;exon_7;exon_7;exon_6;exon_7;exon_7;exon_7;exon_7;exon_7
cg19220133	0.091864	7.08623e-05	0.00453522	chr13	113725137	Island
cg08308834	0.217748	7.08799e-05	0.004536	chr20	8014236	OpenSea
cg18588441	-0.239321	7.09098e-05	0.00453757	chr2	174951475	OpenSea
cg05403316	0.287785	7.09179e-05	0.00453761	chr2	55112803	OpenSea
cg04704053	0.279955	7.09212e-05	0.00453761	chr19	14979463	Island	SLC1A6;SLC1A6;SLC1A6;SLC1A6;SLC1A6;SLC1A6	5UTR;exon_1;5UTR;exon_1;5UTR;exon_1
cg06659201	-0.273401	7.09426e-05	0.00453796	chr14	97273498	OpenSea
cg18644049	-0.337338	7.09429e-05	0.00453796	chr5	81209138	OpenSea
cg20631104	-0.223447	7.09501e-05	0.00453796	chr4	81030292	Shore	BMP3	TSS1500
cg15143115	-0.185481	7.09508e-05	0.00453796	chr11	116792469	Shore	APOA5;APOA5;APOA5	TSS1500;TSS200;TSS200
cg08976342	-0.291723	7.09536e-05	0.00453796	chr10	31029206	Shelf
cg02981309	-0.151716	7.10188e-05	0.00454179	chr8	96907246	OpenSea
cg23015696	0.307027	7.10305e-05	0.00454203	chr3	190120323	Island	P3H2;P3H2-AS1	exon_1;TSS1500
cg14403376	0.116693	7.10334e-05	0.00454203	chr9	133789094	OpenSea
cg09432475	-0.281164	7.10583e-05	0.00454328	chr6	36570351	OpenSea
cg01632562	-0.214444	7.11114e-05	0.00454633	chr6	45662022	Shore
cg13063040	0.056914	7.11391e-05	0.00454776	chr8	144444240	Island	TONSL	exon_2
cg17654419	-0.317404	7.11676e-05	0.00454924	chr2	101396442	OpenSea
cg19486038	0.285733	7.11761e-05	0.00454944	chr18	9061551	OpenSea
cg11473412	0.152519	7.11866e-05	0.00454976	chr8	123513532	OpenSea
cg22808237	-0.216811	7.12011e-05	0.00455002	chr2	9745102	OpenSea
cg01864535	-0.348776	7.12058e-05	0.00455002	chr11	76560347	OpenSea
cg04904030	-0.197747	7.12099e-05	0.00455002	chr1	201284843	Shore
cg14565071	-0.15797	7.12121e-05	0.00455002	chr19	35508706	OpenSea
cg15814750	-0.287841	7.12352e-05	0.00455114	chr15	53588481	OpenSea
cg17953886	0.332194	7.12412e-05	0.00455118	chr12	96510533	OpenSea
cg10966839	0.188163	7.12537e-05	0.00455164	chr5	157476852	OpenSea
cg18625916	-0.382077	7.12832e-05	0.00455306	chr10	3886911	OpenSea
cg22677100	-0.191562	7.12876e-05	0.00455306	chr12	15785113	Shelf
cg13838664	-0.15487	7.12921e-05	0.00455306	chr5	149394982	OpenSea
cg27008565	0.377551	7.13241e-05	0.00455475	chr8	102122980	Shore
cg14239540	-0.301647	7.13518e-05	0.00455618	chr15	101675180	OpenSea
cg03959515	0.282569	7.1386e-05	0.00455802	chr8	126557432	Island	LRATD2;LRATD2;LRATD2	exon_2;5UTR;exon_2
cg26323806	-0.265676	7.14009e-05	0.00455863	chr22	38222215	OpenSea
cg00066816	-0.215369	7.14165e-05	0.00455928	chr5	159331345	Shore	LOC285626;IL12B	TSS200;TSS1500
cg13596497	0.182429	7.14755e-05	0.0045627	chr13	110306757	Island	COL4A2	TSS1500
cg12875548	-0.247596	7.15195e-05	0.00456516	chr2	180179605	OpenSea
cg08191530	-0.303243	7.15281e-05	0.00456537	chr19	17816524	OpenSea	INSL3;INSL3;INSL3;INSL3	3UTR;exon_3;3UTR;exon_2
cg02076635	-0.326008	7.15351e-05	0.00456547	chr1	228652177	Shore	DUSP5P1	exon_2
cg08421685	-0.301658	7.1556e-05	0.00456615	chr3	196928	Island	CHL1;CHL1;CHL1;CHL1;CHL1	5UTR;exon_1;5UTR;exon_1;TSS1500
cg08403027	-0.327377	7.15566e-05	0.00456615	chr15	65068793	Shore	RASL12;RASL12	TSS1500;TSS1500
cg21843418	-0.187543	7.15736e-05	0.00456679	chr7	149636103	OpenSea
cg17867769	-0.130449	7.15775e-05	0.00456679	chr6	20182857	OpenSea
cg05372504	-0.305767	7.15897e-05	0.00456723	chr1	186716568	OpenSea
cg23837867	0.0850697	7.1602e-05	0.0045675	chr2	218984411	Island
cg15971259	-0.308525	7.16049e-05	0.0045675	chr11	6251158	OpenSea
cg02243157	-0.125744	7.16596e-05	0.00457065	chr2	63820668	OpenSea
cg10661378	-0.37825	7.1684e-05	0.00457186	chr1	217482301	OpenSea
cg13046524	-0.262595	7.16929e-05	0.00457208	chr20	50112105	Shore
cg22731378	0.199401	7.17343e-05	0.00457437	chr17	57519427	OpenSea
cg22413825	-0.211073	7.17593e-05	0.0045753	chr4	14018749	OpenSea
cg20447066	-0.222553	7.17597e-05	0.0045753	chr6	157403876	OpenSea
cg06626750	-0.353946	7.17917e-05	0.00457694	chr17	58005524	Shore	SRSF1;SRSF1;SRSF1;SRSF1	3UTR;exon_3;exon_4;exon_3
cg04625338	-0.286949	7.17963e-05	0.00457694	chr7	55074278	OpenSea
cg05847616	-0.345381	7.18148e-05	0.00457777	chr3	176814349	OpenSea	LINC01209	exon_2
cg02363805	0.278141	7.18347e-05	0.0045787	chr13	113110671	Island
cg15173630	0.217085	7.18447e-05	0.00457899	chr14	92576531	OpenSea
cg09568874	-0.261129	7.18571e-05	0.00457943	chr10	100847726	OpenSea
cg13758332	-0.258296	7.18717e-05	0.00458002	chr19	5975860	Shore
cg19276186	-0.384254	7.19344e-05	0.00458367	chr8	11392713	OpenSea
cg20837557	0.20932	7.19484e-05	0.00458399	chr6	146543142	Shore	RAB32	TSS1500
cg07088064	-0.170532	7.19503e-05	0.00458399	chr1	177936523	OpenSea
cg10273419	-0.364313	7.19567e-05	0.00458406	chr16	4359724	OpenSea
cg10379981	-0.0779996	7.19794e-05	0.00458515	chr11	59924099	OpenSea
cg21253620	-0.372077	7.20553e-05	0.00458963	chr3	10848689	OpenSea
cg12948745	-0.281096	7.20606e-05	0.00458963	chr1	35047110	OpenSea
cg00696671	-0.283784	7.20936e-05	0.00459139	chr13	77427906	OpenSea
cg11119525	0.380989	7.2102e-05	0.00459158	chr1	173205697	OpenSea	TNFSF4	TSS200
cg11787218	0.2449	7.21107e-05	0.00459178	chr6	312105	OpenSea
cg04414532	0.325431	7.21162e-05	0.00459178	chr1	219459990	OpenSea
cg16988998	0.420897	7.21224e-05	0.00459183	chr3	52721022	OpenSea
cg16384071	-0.32432	7.2172e-05	0.00459465	chr11	59764728	OpenSea
cg26497342	-0.126763	7.22145e-05	0.00459701	chr13	113158544	OpenSea	PROZ;PROZ	TSS200;TSS200
cg20699522	-0.0994225	7.22242e-05	0.00459728	chr6	16956620	OpenSea
cg20193841	-0.208545	7.22374e-05	0.00459777	chr2	214510046	OpenSea	VWC2L-IT1	TSS200
cg14508218	-0.202892	7.22884e-05	0.00460067	chr9	137492582	Shelf
cg13065866	-0.346693	7.2312e-05	0.00460167	chr8	122989033	OpenSea
cg06927924	-0.336235	7.2315e-05	0.00460167	chr18	46040462	OpenSea
cg25897042	-0.296654	7.2336e-05	0.00460266	chr21	41883640	Shelf
cg08782551	-0.306587	7.23585e-05	0.00460359	chr17	8391939	Shore	RNF222;RNF222	3UTR;exon_3
cg26096776	-0.286267	7.23616e-05	0.00460359	chr14	67719958	OpenSea
cg11103467	-0.209523	7.23756e-05	0.00460413	chr9	126049369	OpenSea
cg01714284	0.249535	7.23913e-05	0.00460437	chr4	184793370	OpenSea
cg22320179	-0.203916	7.23916e-05	0.00460437	chr12	131248359	OpenSea
cg00619061	-0.28095	7.23957e-05	0.00460437	chr21	41969137	OpenSea
cg13619777	-0.2764	7.24208e-05	0.00460562	chr3	160426408	OpenSea
cg23520407	-0.257333	7.24489e-05	0.00460706	chr4	41386182	OpenSea
cg20426042	-0.266472	7.24761e-05	0.00460809	chr8	96766481	OpenSea
cg02513051	-0.243772	7.24767e-05	0.00460809	chr2	20490521	OpenSea
cg27595736	0.273031	7.24815e-05	0.00460809	chr4	184625065	OpenSea	LINC02365;LINC02365;LINC02365	TSS200;TSS200;TSS200
cg20017995	-0.273941	7.24876e-05	0.00460813	chr9	133349221	Shore	SNORD36A;SNORD36B;SNORD24;MED22;MED22	TSS1500;TSS1500;TSS200;TSS1500;TSS1500
cg07404994	-0.302278	7.2503e-05	0.00460876	chr4	177051733	OpenSea
cg05502349	-0.409024	7.25599e-05	0.00461182	chr17	43892330	OpenSea
cg26332213	0.140416	7.25619e-05	0.00461182	chr22	26563136	OpenSea
cg00272622	-0.215113	7.25736e-05	0.00461221	chr12	12947142	OpenSea
cg25317714	0.396753	7.26008e-05	0.00461346	chr15	80159870	OpenSea	FAH;FAH;FAH	exon_3;exon_4;exon_4
cg07832245	0.349455	7.26046e-05	0.00461346	chr1	3243004	Shore
cg13412040	-0.355978	7.26096e-05	0.00461346	chr14	59347567	OpenSea	DAAM1;DAAM1	exon_17;exon_17
cg08651894	-0.142285	7.26223e-05	0.00461391	chr1	154859759	OpenSea	KCNN3;KCNN3	exon_1;5UTR
cg20441553	-0.113132	7.26337e-05	0.00461429	chr5	1271706	Shore
cg19686905	-0.309241	7.26411e-05	0.00461441	chr14	73426981	OpenSea
cg08491786	-0.348078	7.26517e-05	0.00461474	chr5	127573085	OpenSea
cg25599753	-0.24753	7.26587e-05	0.00461484	chr9	82354218	OpenSea
cg27333099	0.2222	7.26884e-05	0.00461637	chr5	180898579	OpenSea	BTNL8;BTNL8;BTNL8;BTNL8;BTNL8	TSS1500;TSS1500;TSS1500;TSS1500;TSS1500
cg01194057	0.40103	7.27374e-05	0.00461914	chr4	95549475	Island	UNC5C	TSS1500
cg15969431	-0.220541	7.27793e-05	0.00462143	chr3	16027884	OpenSea
cg11279272	-0.30836	7.27844e-05	0.00462143	chr1	208605003	OpenSea
cg19406241	-0.217744	7.28022e-05	0.00462221	chr14	38724630	OpenSea
cg21245294	-0.144556	7.28913e-05	0.00462752	chr16	20585661	OpenSea
cg25762457	-0.107463	7.29922e-05	0.00463358	chr21	30146963	OpenSea
cg14786396	-0.34626	7.30186e-05	0.00463474	chr10	22620493	OpenSea
cg12058096	-0.275143	7.30215e-05	0.00463474	chr12	111321998	Shore
cg27623769	-0.281909	7.30353e-05	0.00463527	chr2	45320142	OpenSea
cg00611726	-0.250355	7.30619e-05	0.00463657	chr1	38094020	OpenSea
cg01855416	-0.274254	7.30668e-05	0.00463657	chr1	204858521	OpenSea
cg14735825	-0.231081	7.30771e-05	0.00463687	chr18	50100093	OpenSea
cg02078786	-0.351738	7.31121e-05	0.00463875	chr1	228854259	OpenSea
cg20661217	-0.112487	7.31404e-05	0.00464019	chr4	6549772	OpenSea
cg02416781	0.274866	7.31907e-05	0.00464303	chr5	83036037	OpenSea
cg26777475	-0.325336	7.32004e-05	0.0046433	chr7	100602329	Shore	PCOLCE	TSS200
cg09743189	-0.15546	7.32081e-05	0.00464344	chr6	79380724	OpenSea
cg11196702	0.367982	7.32223e-05	0.00464399	chr7	151806522	OpenSea	LOC644090	exon_1
cg00287908	-0.246758	7.32632e-05	0.00464624	chr10	121007320	OpenSea
cg16033766	-0.347124	7.33016e-05	0.00464832	chr3	143736515	OpenSea
cg02888894	0.189104	7.33193e-05	0.00464909	chr20	64029252	Shore
cg24262383	0.213015	7.33383e-05	0.00464995	chr19	18318472	OpenSea
cg05656688	-0.361378	7.34132e-05	0.00465435	chr1	24927597	Shore	RUNX3;RUNX3;RUNX3	exon_3;exon_4;exon_2
cg08004425	0.175183	7.34519e-05	0.00465645	chr1	37033946	Island
cg06899202	-0.30189	7.34616e-05	0.00465672	chr14	105304020	Shelf
cg25826009	-0.189335	7.34708e-05	0.00465695	chr5	105923595	OpenSea
cg25732240	-0.210375	7.349e-05	0.00465782	chr21	26077292	OpenSea
cg15654153	-0.276478	7.35086e-05	0.00465794	chr11	9943965	OpenSea
cg16199385	-0.117251	7.35113e-05	0.00465794	chr18	78234714	Shelf
cg15062139	-0.177743	7.35169e-05	0.00465794	chr20	59772421	OpenSea
cg02556393	0.394798	7.35193e-05	0.00465794	chr3	169148917	Shore	MECOM;MECOM;MECOM;MECOM;MECOM	TSS1500;TSS1500;TSS1500;TSS1500;TSS1500
cg05286665	0.253699	7.35211e-05	0.00465794	chr7	26370199	OpenSea
cg15092039	-0.239246	7.35326e-05	0.00465794	chr6	148335883	OpenSea
cg11051546	-0.0902777	7.35354e-05	0.00465794	chr1	214824341	OpenSea
cg06134364	-0.406085	7.35361e-05	0.00465794	chr3	125200870	OpenSea
cg03857640	-0.266385	7.35459e-05	0.00465821	chr16	46573776	OpenSea
cg04395857	-0.353594	7.35637e-05	0.00465899	chr2	191651488	OpenSea
cg25309705	-0.313818	7.36189e-05	0.00466214	chr20	45420142	Shelf	PIGT;PIGT;PIGT;PIGT;PIGT;PIGT;PIGT;PIGT;PIGT	exon_5;exon_6;exon_4;exon_6;exon_6;exon_5;exon_5;exon_5;exon_3
cg05533723	-0.19198	7.3658e-05	0.00466426	chr15	31149033	OpenSea
cg25135457	-0.403366	7.36743e-05	0.00466495	chr17	42563226	Island	COASY;COASY;COASY	exon_2;exon_3;exon_1
cg04362706	-0.198248	7.36874e-05	0.00466542	chr1	57104632	OpenSea
cg23268808	0.294543	7.37083e-05	0.0046664	chr20	46004431	OpenSea
cg16257181	-0.320606	7.37423e-05	0.0046682	chr11	448827	Shore	PTDSS2;PTDSS2;PTDSS2;PTDSS2	TSS1500;TSS1500;TSS1500;TSS1500
cg20755807	-0.298352	7.37607e-05	0.00466901	chr14	90495096	OpenSea
cg24931809	0.231316	7.3794e-05	0.00467077	chr20	5621401	OpenSea
cg05905044	-0.233234	7.38295e-05	0.00467267	chr17	10806693	OpenSea
cg19251500	-0.165552	7.384e-05	0.00467298	chr19	41879222	Shelf	CD79A	exon_2
cg08612051	-0.181638	7.38599e-05	0.00467389	chr7	35556180	OpenSea
cg02249596	0.330057	7.38899e-05	0.00467544	chr8	37267250	OpenSea
cg14923640	0.345412	7.39603e-05	0.00467944	chr2	138780256	Island	NXPH2;NXPH2	exon_1;5UTR
cg17555508	-0.240331	7.39676e-05	0.00467944	chr4	176964239	OpenSea
cg11374434	-0.208977	7.39697e-05	0.00467944	chr1	225963925	OpenSea
cg12201625	-0.275105	7.39863e-05	0.00468013	chr5	160885272	OpenSea
cg12589456	-0.378348	7.40217e-05	0.00468202	chr6	32066670	OpenSea
cg05978147	0.303382	7.4029e-05	0.00468213	chr3	190533692	OpenSea
cg24767002	-0.289551	7.40647e-05	0.0046838	chr19	1292610	Shore
cg27345946	-0.235142	7.40665e-05	0.0046838	chr3	9793827	Shore	TADA3;TADA3;TADA3;TADA3	TSS1500;TSS1500;TSS1500;TSS1500
cg04196228	-0.22778	7.40839e-05	0.0046841	chr2	222939284	OpenSea
cg01104687	-0.338371	7.40957e-05	0.0046841	chr1	97300930	OpenSea
cg02526392	0.185651	7.41028e-05	0.0046841	chr12	13090407	OpenSea
cg15117851	-0.171675	7.41062e-05	0.0046841	chr9	92176757	OpenSea
cg20071670	-0.21444	7.41182e-05	0.0046841	chr11	73950850	OpenSea	DNAJB13;DNAJB13	TSS200;TSS200
cg26490664	-0.161188	7.41254e-05	0.0046841	chr9	101024929	Shelf
cg13911576	-0.197189	7.41307e-05	0.0046841	chr9	81559123	OpenSea
cg11189986	0.267506	7.41314e-05	0.0046841	chr7	41882666	OpenSea
cg01205653	0.133895	7.41347e-05	0.0046841	chr8	143648021	OpenSea
cg03336519	-0.258512	7.41381e-05	0.0046841	chr10	17028977	OpenSea
cg19380501	0.245605	7.41384e-05	0.0046841	chr14	35333981	OpenSea
cg02687285	-0.299183	7.41424e-05	0.0046841	chr2	37838757	OpenSea
cg09395705	-0.127507	7.41433e-05	0.0046841	chr6	33911051	OpenSea
cg08229040	-0.313516	7.41525e-05	0.00468433	chr4	48467639	OpenSea
cg26413659	-0.156826	7.41881e-05	0.00468622	chr22	43186142	Shore
cg03041202	-0.426138	7.41948e-05	0.0046863	chr7	17546424	OpenSea
cg14983463	-0.38807	7.4213e-05	0.00468679	chr3	177827598	OpenSea
cg10477601	-0.251536	7.42137e-05	0.00468679	chr14	100336475	OpenSea
cg08249750	-0.350075	7.4225e-05	0.00468715	chr1	9674100	OpenSea
cg16991678	-0.302801	7.42748e-05	0.00468994	chr4	152585400	OpenSea
cg09497880	-0.24685	7.42908e-05	0.00469061	chr9	93156667	OpenSea
cg26201429	-0.319113	7.43028e-05	0.00469071	chr4	184590986	OpenSea
cg25922934	-0.162153	7.43036e-05	0.00469071	chr1	240744021	OpenSea
cg11009736	-0.226795	7.43119e-05	0.00469085	chr2	118942106	OpenSea	MARCO	TSS200
cg10786929	-0.202364	7.43169e-05	0.00469085	chr7	25564989	OpenSea
cg19827555	-0.269903	7.43406e-05	0.00469199	chr6	122604624	OpenSea
cg21099029	0.194141	7.43521e-05	0.00469237	chr11	78562481	OpenSea
cg14789775	-0.256463	7.4399e-05	0.0046949	chr6	129557866	OpenSea
cg14550153	-0.290868	7.44033e-05	0.0046949	chr9	131383447	OpenSea
cg08835468	-0.344558	7.4433e-05	0.00469642	chr1	64082719	OpenSea
cg24470575	-0.239961	7.44458e-05	0.00469687	chr17	49502274	Shelf
cg25199821	-0.304265	7.44661e-05	0.00469747	chr20	35577139	OpenSea
cg22035556	0.285239	7.44663e-05	0.00469747	chr17	2087355	OpenSea	SMG6;SMG6	exon_1;5UTR
cg15745401	-0.20642	7.44783e-05	0.00469787	chr11	73263081	Shore	P2RY6;P2RY6;P2RY6;P2RY6	TSS1500;TSS1500;TSS1500;TSS1500
cg12332488	-0.300852	7.45019e-05	0.00469901	chr8	26203053	OpenSea
cg19905636	-0.228582	7.45103e-05	0.00469919	chr20	50411865	OpenSea
cg05573264	-0.331192	7.4526e-05	0.00469983	chr11	44608120	OpenSea
cg20387392	-0.273267	7.45336e-05	0.00469995	chr3	114659573	OpenSea
cg10078507	0.299725	7.45589e-05	0.0047012	chr17	57554907	OpenSea
cg17539777	-0.322678	7.4566e-05	0.00470129	chr18	21911380	OpenSea
cg08550283	-0.227008	7.46023e-05	0.00470324	chr7	99210498	OpenSea
cg08740610	-0.315275	7.4616e-05	0.00470375	chr5	154683536	OpenSea
cg15370430	0.220054	7.46291e-05	0.00470422	chr10	89898336	OpenSea
cg23266464	0.395695	7.46479e-05	0.00470505	chr11	13336744	OpenSea
cg01507604	-0.173559	7.46813e-05	0.00470646	chr5	6586642	Shelf	LINC01018;LINC01018	exon_5;exon_3
cg19642588	0.215174	7.46856e-05	0.00470646	chr3	117997367	Island
cg01450668	-0.263914	7.4687e-05	0.00470646	chr10	103601311	Shore	SH3PXD2A;SH3PXD2A;SH3PXD2A;SH3PXD2A;SH3PXD2A;SH3PXD2A;SH3PXD2A;SH3PXD2A;SH3PXD2A;SH3PXD2A;SH3PXD2A;SH3PXD2A;SH3PXD2A;SH3PXD2A;SH3PXD2A;SH3PXD2A;SH3PXD2A;SH3PXD2A;SH3PXD2A;SH3PXD2A;SH3PXD2A;SH3PXD2A	3UTR;exon_9;3UTR;exon_15;3UTR;exon_10;3UTR;exon_8;3UTR;exon_9;3UTR;exon_9;3UTR;exon_10;3UTR;exon_8;3UTR;exon_10;3UTR;exon_8;3UTR;exon_14
cg00532678	0.211609	7.4708e-05	0.00470744	chr8	33547890	OpenSea	RNF122;RNF122	3UTR;exon_6
cg27151321	-0.332622	7.47347e-05	0.00470877	chr14	32593743	OpenSea
cg01192889	-0.137715	7.47419e-05	0.00470887	chr5	2124542	OpenSea
cg23413777	-0.403974	7.47809e-05	0.00471098	chr1	193458969	OpenSea
cg21242002	-0.288283	7.47866e-05	0.00471098	chr4	3263353	OpenSea
cg08977827	-0.347595	7.48119e-05	0.00471223	chr10	5261949	OpenSea
cg18560836	-0.275543	7.48493e-05	0.00471423	chr13	29162785	OpenSea
cg17668318	-0.19874	7.48692e-05	0.00471513	chr16	89039787	Shelf
cg13453228	-0.239537	7.488e-05	0.00471546	chr1	34460371	OpenSea
cg26748477	-0.275056	7.48954e-05	0.00471564	chr17	40360163	Shelf
cg20828088	-0.264972	7.4896e-05	0.00471564	chr15	93288817	OpenSea
cg22067973	-0.400578	7.48997e-05	0.00471564	chr1	11865797	OpenSea
cg00250581	-0.279361	7.4941e-05	0.00471769	chr2	149860353	OpenSea	LINC01931	TSS1500
cg12793943	-0.19882	7.49435e-05	0.00471769	chr12	125431342	OpenSea
cg17268327	0.284674	7.49543e-05	0.00471802	chr21	42239517	OpenSea
cg12395299	-0.173344	7.49783e-05	0.00471918	chr15	29057015	OpenSea
cg00921400	-0.136964	7.49863e-05	0.00471934	chr1	70685607	OpenSea
cg05358504	-0.193138	7.50048e-05	0.00472014	chr9	134790968	OpenSea
cg14309546	-0.354806	7.50424e-05	0.00472216	chr9	129103146	OpenSea
cg22908581	-0.261833	7.50901e-05	0.00472465	chr12	6789809	OpenSea
cg07399784	-0.292917	7.50932e-05	0.00472465	chr15	100261671	OpenSea
cg14762528	-0.234233	7.51574e-05	0.0047283	chr13	101093947	OpenSea
cg24487935	-0.326622	7.51625e-05	0.0047283	chr18	3088821	OpenSea
cg17730623	-0.368091	7.51679e-05	0.0047283	chr16	74453287	OpenSea	GLG1;GLG1;GLG1;GLG1;GLG1	exon_25;exon_26;exon_26;exon_27;exon_21
cg13856870	-0.173656	7.51907e-05	0.00472937	chr1	88609628	OpenSea
cg27307183	0.277974	7.52351e-05	0.00473182	chr6	4889861	OpenSea	CDYL	TSS200
cg14538529	-0.2439	7.52828e-05	0.00473446	chr4	23039088	OpenSea
cg25286442	-0.218716	7.53119e-05	0.00473594	chr20	43583985	OpenSea
cg17086020	0.221111	7.53299e-05	0.00473672	chr21	35053569	OpenSea
cg00821507	-0.222872	7.53518e-05	0.00473774	chr16	2741086	OpenSea	SRRM2-AS1	exon_3
cg10951050	0.247055	7.53576e-05	0.00473775	chr7	44100657	Shelf
cg09553160	-0.253208	7.53745e-05	0.00473846	chr8	144058633	Island	OPLAH;MIR6846	exon_6;TSS1500
cg17859772	-0.204244	7.5401e-05	0.00473978	chr6	42722477	OpenSea	PRPH2;PRPH2	exon_1;5UTR
cg14414750	0.361264	7.54139e-05	0.00474023	chr9	134216227	OpenSea
cg05621596	0.200356	7.54404e-05	0.00474154	chr22	46676146	Shelf
cg21685737	0.414063	7.54571e-05	0.00474224	chr19	16132724	OpenSea	RAB8A;RAB8A;HSH2D;HSH2D;HSH2D;HSH2D	exon_8;3UTR;TSS1500;TSS1500;TSS1500;TSS1500
cg04347477	0.411696	7.54785e-05	0.00474324	chr12	124517461	Island
cg16633930	-0.292178	7.54881e-05	0.00474348	chr12	71594676	OpenSea
cg09042191	-0.206946	7.55357e-05	0.00474612	chr6	1079949	OpenSea
cg26343443	-0.22162	7.55604e-05	0.00474732	chr18	50706515	OpenSea
cg20119505	-0.289469	7.55768e-05	0.004748	chr20	46120289	Shore
cg14839013	-0.357704	7.55932e-05	0.00474841	chr1	42015016	OpenSea
cg27440659	-0.177178	7.55946e-05	0.00474841	chr16	57627970	OpenSea	ADGRG1;ADGRG1;ADGRG1;ADGRG1;ADGRG1;ADGRG1;ADGRG1	TSS1500;TSS1500;TSS1500;TSS1500;TSS1500;TSS1500;TSS1500
cg23429036	-0.364324	7.56193e-05	0.0047496	chr2	214504433	OpenSea
cg16206200	-0.17896	7.56328e-05	0.0047501	chr3	14265658	OpenSea
cg04566019	-0.318391	7.5683e-05	0.0047529	chr5	168136018	OpenSea
cg16227779	0.29244	7.56972e-05	0.00475313	chr9	123686948	OpenSea
cg04914221	-0.283714	7.56979e-05	0.00475313	chr15	62824315	OpenSea
cg02810193	-0.182198	7.57367e-05	0.00475521	chr2	141021403	OpenSea
cg03826646	0.286456	7.58294e-05	0.00476068	chr2	174668046	OpenSea
cg09896093	-0.205911	7.59036e-05	0.00476479	chr7	2277323	Shore
cg21736212	-0.207158	7.59063e-05	0.00476479	chr8	133017675	OpenSea
cg24288581	-0.179116	7.59215e-05	0.00476494	chr11	117505616	OpenSea	DSCAML1;DSCAML1	exon_9;exon_9
cg20993278	-0.241293	7.59258e-05	0.00476494	chr16	2150993	Shore
cg12196344	-0.284213	7.59325e-05	0.00476494	chr6	25760709	OpenSea
cg20994943	-0.198766	7.59326e-05	0.00476494	chr14	20803332	OpenSea	RNASE1;RNASE1;RNASE1;RNASE1	TSS1500;TSS1500;TSS1500;TSS1500
cg10130521	-0.21778	7.59369e-05	0.00476494	chr12	67991466	OpenSea
cg03794287	-0.252956	7.59428e-05	0.00476496	chr11	12728326	OpenSea
cg00061313	-0.288626	7.59712e-05	0.00476639	chr10	32078105	OpenSea
cg17306906	-0.243563	7.60181e-05	0.00476897	chr12	13213751	OpenSea	EMP1	exon_4
cg10316857	-0.319565	7.60262e-05	0.00476901	chr1	163056198	OpenSea
cg25498961	-0.35349	7.60299e-05	0.00476901	chr1	45306287	Shelf
cg04062032	0.395825	7.60724e-05	0.0047713	chr8	10510606	OpenSea
cg17124092	0.113392	7.60777e-05	0.0047713	chr15	63381909	Island	CA12;CA12;CA12;CA12	TSS200;TSS200;TSS200;TSS200
cg14448272	-0.235608	7.60884e-05	0.00477161	chr12	9855084	OpenSea
cg24250949	-0.217204	7.61028e-05	0.00477216	chr1	66437372	OpenSea
cg11721554	-0.244177	7.61162e-05	0.00477265	chr14	101061819	Shelf	MIR377	TSS1500
cg18720550	-0.186124	7.6159e-05	0.00477497	chr3	132039884	OpenSea	CPNE4	TSS1500
cg14772118	0.107177	7.61841e-05	0.00477612	chr6	39048703	Island	GLP1R;GLP1R;GLP1R	TSS200;TSS200;TSS200
cg07555629	-0.0824725	7.61886e-05	0.00477612	chr5	536499	Shore	MIR4456	TSS1500
cg22307248	-0.332722	7.62218e-05	0.00477783	chr8	73125171	OpenSea
cg17458693	-0.267982	7.62272e-05	0.00477783	chr12	6434361	OpenSea
cg22966967	0.282075	7.62453e-05	0.00477839	chr10	71218004	Island	UNC5B-AS1	exon_1
cg25794982	-0.174434	7.62474e-05	0.00477839	chr16	78528428	OpenSea
cg13842508	0.247715	7.62795e-05	0.0047798	chr8	29995208	OpenSea
cg05683317	-0.290196	7.62812e-05	0.0047798	chr9	72012716	OpenSea
cg19834377	0.354949	7.62938e-05	0.00478023	chr12	11878191	OpenSea
cg08370875	-0.102996	7.63064e-05	0.00478067	chr6	17013865	OpenSea
cg16098952	-0.306829	7.63156e-05	0.00478089	chr1	23817932	OpenSea
cg05075025	-0.264564	7.63243e-05	0.00478108	chr6	43874423	OpenSea
cg26423139	0.436639	7.63476e-05	0.00478218	chr17	1605138	Shore	SLC43A2	TSS200
cg01534796	-0.293517	7.63627e-05	0.00478277	chr1	162755057	OpenSea
cg24239984	-0.143728	7.63758e-05	0.00478324	chr19	17384254	OpenSea
cg25567280	-0.364744	7.63884e-05	0.00478367	chr3	149936752	OpenSea
cg12311936	-0.339723	7.64046e-05	0.00478391	chr2	144237318	OpenSea	GTDC1;GTDC1;GTDC1;GTDC1;GTDC1;GTDC1	5UTR;exon_2;5UTR;exon_2;5UTR;exon_1
cg02960970	-0.106021	7.64059e-05	0.00478391	chr19	39269684	Shelf
cg10621597	-0.255644	7.64146e-05	0.00478391	chr4	139560647	Shelf
cg04421915	-0.31664	7.6415e-05	0.00478391	chr3	9192366	OpenSea	SRGAP3-AS2;SRGAP3-AS2	TSS200;TSS200
cg02093036	0.308634	7.64253e-05	0.0047842	chr1	230104108	OpenSea
cg08568739	-0.329016	7.64453e-05	0.0047851	chr2	224213585	OpenSea
cg03532297	-0.314288	7.64875e-05	0.00478739	chr15	101539229	OpenSea
cg04476695	-0.271109	7.65218e-05	0.00478918	chr11	6434236	OpenSea
cg02155891	-0.168551	7.65363e-05	0.00478932	chr5	1026822	Shore
cg09203346	0.192659	7.65404e-05	0.00478932	chr6	15422386	OpenSea
cg03590328	0.26316	7.6541e-05	0.00478932	chr7	2644828	Shelf
cg24807850	-0.281478	7.65589e-05	0.00479008	chr1	3248827	Shore
cg02383228	-0.274702	7.66297e-05	0.00479416	chr6	160266360	OpenSea
cg22119122	-0.335168	7.66956e-05	0.00479791	chr17	7014059	Shore	C17orf49;C17orf49;C17orf49	TSS1500;TSS1500;TSS1500
cg21894914	0.185953	7.6701e-05	0.00479791	chr11	68374274	OpenSea
cg05571215	-0.182826	7.67113e-05	0.00479796	chr1	228443978	Shore
cg09521904	0.143246	7.67133e-05	0.00479796	chr6	44128471	Shore	MRPL14;MRPL14;MRPL14;MRPL14	TSS1500;TSS1500;TSS1500;TSS1500
cg07056889	-0.26249	7.67253e-05	0.00479835	chr10	100187004	Shore	ERLIN1;ERLIN1;ERLIN1;ERLIN1;ERLIN1;ERLIN1;ERLIN1;ERLIN1;ERLIN1;ERLIN1;ERLIN1;ERLIN1;ERLIN1;ERLIN1	TSS1500;TSS1500;TSS1500;TSS1500;TSS1500;TSS1500;TSS1500;TSS1500;TSS1500;TSS1500;TSS1500;TSS1500;TSS1500;TSS1500
cg19930116	0.265001	7.67467e-05	0.00479934	chr14	50342870	OpenSea
cg21214566	-0.159226	7.67573e-05	0.00479965	chr9	135657885	OpenSea
cg08219069	-0.280915	7.67852e-05	0.00480104	chr16	4359389	OpenSea
cg06442162	-0.209425	7.67972e-05	0.00480143	chr8	91394629	OpenSea	SLC26A7;SLC26A7	exon_19;3UTR
cg07966155	0.265811	7.68055e-05	0.00480159	chr3	124654372	OpenSea
cg00014711	0.183561	7.68852e-05	0.00480622	chr1	1069290	Island	LOC105378948;LOC105378948	exon_1;exon_1
cg14969476	-0.25861	7.69051e-05	0.00480711	chr10	99792239	OpenSea	ABCC2	exon_3
cg10094664	-0.403159	7.69679e-05	0.00481016	chr12	13473151	OpenSea
cg27508055	-0.319926	7.69684e-05	0.00481016	chr2	19086426	OpenSea
cg00034300	-0.246206	7.6971e-05	0.00481016	chr3	171778627	OpenSea
cg08636632	0.276503	7.69923e-05	0.00481056	chr1	40036738	Shelf
cg23446438	-0.250862	7.69944e-05	0.00481056	chr19	8536302	Island	MYO1F;MYO1F	exon_19;exon_19
cg12245188	-0.293101	7.69945e-05	0.00481056	chr2	63189087	OpenSea
cg21267446	-0.188628	7.70018e-05	0.00481066	chr16	22614469	OpenSea
cg14555775	0.356258	7.70089e-05	0.00481075	chr21	43948831	OpenSea
cg02077920	-0.378009	7.70596e-05	0.0048132	chr1	246220017	OpenSea
cg03145301	-0.298883	7.70596e-05	0.0048132	chr2	231663065	Island
cg18407392	-0.220062	7.70723e-05	0.00481364	chr1	7289877	OpenSea
cg12751453	-0.338011	7.70787e-05	0.00481368	chr12	6974585	Shelf	EMG1;EMG1;EMG1	exon_3;exon_3;exon_3
cg02594094	0.274272	7.70928e-05	0.00481409	chr8	23558486	OpenSea
cg05050590	0.329905	7.70984e-05	0.00481409	chr3	66482178	OpenSea
cg03370106	0.29752	7.7106e-05	0.00481409	chr3	11582326	OpenSea	VGLL4;VGLL4	exon_1;5UTR
cg19620893	-0.287122	7.71135e-05	0.00481409	chr6	27726886	OpenSea
cg10139277	0.385009	7.71138e-05	0.00481409	chr6	136610381	OpenSea
cg25936054	0.265296	7.71925e-05	0.00481851	chr19	14979430	Island	SLC1A6;SLC1A6;SLC1A6;SLC1A6;SLC1A6;SLC1A6	5UTR;exon_1;5UTR;exon_1;5UTR;exon_1
cg08369916	-0.274065	7.71961e-05	0.00481851	chr15	38354387	OpenSea	SPRED1;SPRED1	exon_7;3UTR
cg22936385	-0.300232	7.72546e-05	0.00482181	chr13	98383302	OpenSea
cg10658318	0.287519	7.7285e-05	0.00482335	chr7	7762657	OpenSea
cg00230715	-0.27304	7.72954e-05	0.00482364	chr5	107518566	OpenSea
cg14238463	0.149033	7.73423e-05	0.00482591	chr9	124832726	OpenSea
cg24894377	-0.158984	7.73431e-05	0.00482591	chr22	22098898	OpenSea
cg16548073	-0.245315	7.7376e-05	0.0048276	chr16	6186921	OpenSea
cg02774791	-0.225368	7.74123e-05	0.00482951	chr4	41096175	OpenSea
cg00899124	-0.196369	7.74913e-05	0.00483408	chr11	17428168	OpenSea
cg07470065	-0.218344	7.75162e-05	0.00483528	chr4	184117343	OpenSea
cg08557342	-0.27468	7.75228e-05	0.00483533	chr5	135007299	OpenSea
cg07899269	-0.210202	7.7564e-05	0.00483723	chr5	39231337	OpenSea
cg10759532	-0.196222	7.75647e-05	0.00483723	chr1	10921113	OpenSea
cg13253618	-0.314649	7.75713e-05	0.00483728	chr8	142358721	OpenSea
cg15059065	0.302161	7.76029e-05	0.0048389	chr19	17244152	Shore
cg24724618	-0.251713	7.76361e-05	0.00484061	chr1	17212017	OpenSea
cg02325318	0.123148	7.76431e-05	0.00484069	chr14	96039299	Island	C14orf132;C14orf132;C14orf132;C14orf132	TSS200;TSS200;TSS200;TSS200
cg23182756	0.297794	7.76728e-05	0.00484218	chr16	66526062	OpenSea
cg11171549	-0.260222	7.77013e-05	0.0048436	chr11	117877797	Shore	FXYD6;FXYD6;FXYD6;FXYD6;FXYD6;FXYD6-FXYD2;FXYD6-FXYD2	TSS1500;TSS1500;TSS1500;TSS1500;TSS1500;TSS1500;TSS1500
cg17918556	-0.434196	7.77181e-05	0.00484429	chr2	168515790	OpenSea
cg15247141	0.148946	7.77435e-05	0.00484551	chr12	6278811	Island
cg24093251	-0.199583	7.77612e-05	0.00484626	chr15	88321369	OpenSea
cg03452768	0.19462	7.77786e-05	0.00484668	chr17	51118438	Shore
cg20068402	-0.282323	7.77795e-05	0.00484668	chr13	72391227	OpenSea
cg20117807	-0.35532	7.78244e-05	0.00484912	chr11	134023682	OpenSea
cg06873351	-0.278957	7.78349e-05	0.00484942	chr17	62693044	OpenSea	MRC2;MRC2	exon_30;3UTR
cg15129876	0.266972	7.78712e-05	0.00485132	chr11	83154027	Shelf
cg07131958	0.272878	7.79158e-05	0.00485374	chr10	31707487	OpenSea
cg04702940	0.0890394	7.79261e-05	0.00485403	chr11	66317128	Shore	CD248	TSS200
cg26346730	0.268325	7.79343e-05	0.00485403	chr18	77013872	OpenSea	MBP;MBP	3UTR;exon_4
cg14683125	0.175095	7.79417e-05	0.00485403	chr8	125429141	Shore	TRIB1	TSS1500
cg18001737	0.179615	7.7945e-05	0.00485403	chr1	150109592	OpenSea
cg14815361	-0.341507	7.79503e-05	0.00485403	chr5	132253859	Shelf
cg22205826	0.202021	7.7955e-05	0.00485403	chr17	12851130	OpenSea
cg22442090	-0.284245	7.79669e-05	0.00485411	chr7	150736989	OpenSea	GIMAP5	TSS1500
cg11056870	-0.207776	7.79755e-05	0.00485411	chr3	86958820	OpenSea
cg15450844	-0.298713	7.79786e-05	0.00485411	chr3	181999654	OpenSea
cg13997721	-0.210723	7.79793e-05	0.00485411	chr13	111404312	Shelf
cg10681080	-0.297365	7.8084e-05	0.0048601	chr7	150736505	OpenSea	GIMAP5	TSS1500
cg14728071	-0.390916	7.80869e-05	0.0048601	chr10	21741105	OpenSea
cg16114089	-0.202252	7.81102e-05	0.00486107	chr6	140427987	OpenSea
cg19869971	-0.350003	7.81141e-05	0.00486107	chr1	97076645	OpenSea
cg13229348	0.187245	7.81779e-05	0.00486442	chr8	141208928	Shore	SLC45A4;SLC45A4;SLC45A4;SLC45A4	3UTR;exon_8;3UTR;exon_9
cg15920791	-0.439035	7.81823e-05	0.00486442	chr8	60923149	Island
cg13931502	-0.190911	7.81902e-05	0.00486442	chr2	169013278	OpenSea	ABCB11	exon_5
cg08564487	-0.256187	7.8191e-05	0.00486442	chr17	77323669	OpenSea
cg02256045	-0.24903	7.81986e-05	0.00486454	chr1	245566999	OpenSea
cg20258580	-0.0476256	7.82332e-05	0.00486633	chr15	98891530	Island	IGF1R;IGF1R	exon_3;exon_3
cg04232128	0.287857	7.82556e-05	0.00486736	chr5	139481656	OpenSea	STING1;STING1	exon_3;exon_3
cg16396309	-0.216244	7.83251e-05	0.00487103	chr5	14210731	OpenSea
cg07679322	0.21637	7.83261e-05	0.00487103	chr10	119743652	OpenSea
cg15349696	0.263795	7.83733e-05	0.00487335	chr17	82587558	Island
cg26245871	0.188477	7.8375e-05	0.00487335	chr2	69438826	Shore	NFU1;NFU1;NFU1;NFU1;NFU1	TSS1500;TSS1500;TSS1500;TSS1500;TSS1500
cg19405484	-0.262949	7.84205e-05	0.00487582	chr8	29655694	OpenSea
cg03371275	0.224888	7.8446e-05	0.00487705	chr11	96241379	OpenSea
cg22058859	-0.190768	7.84835e-05	0.00487897	chr7	61192	OpenSea
cg18746109	0.246221	7.84884e-05	0.00487897	chr13	51523203	OpenSea
cg16117472	0.114675	7.85029e-05	0.0048794	chr20	46709757	Island
cg13905211	0.286999	7.8507e-05	0.0048794	chr11	68302787	OpenSea
cg01830792	-0.0490118	7.85285e-05	0.00488038	chr5	5057592	OpenSea	LINC01020	exon_3
cg25646701	-0.259964	7.85405e-05	0.00488042	chr2	120685680	OpenSea
cg01750895	-0.214723	7.85413e-05	0.00488042	chr17	17559727	Shelf
cg22994608	0.245896	7.85465e-05	0.00488042	chr17	77476495	OpenSea
cg14625095	-0.312927	7.85834e-05	0.00488228	chr22	25194969	OpenSea	KIAA1671;KIAA1671;KIAA1671;KIAA1671;KIAA1671;KIAA1671;KIAA1671;KIAA1671;KIAA1671;KIAA1671	3UTR;exon_13;3UTR;exon_13;3UTR;exon_14;3UTR;exon_8;3UTR;exon_8
cg01514567	-0.291344	7.85937e-05	0.00488228	chr1	160905458	OpenSea
cg19325597	-0.274328	7.85937e-05	0.00488228	chr3	179812144	OpenSea
cg06365978	-0.322611	7.86103e-05	0.00488295	chr4	24850786	OpenSea
cg14170307	0.268471	7.86316e-05	0.00488368	chr2	205699080	OpenSea
cg04354433	0.283965	7.86337e-05	0.00488368	chr6	32288566	OpenSea
cg13345339	0.239838	7.86438e-05	0.00488395	chr16	12392880	OpenSea
cg11637892	0.253377	7.86981e-05	0.0048865	chr16	3509696	OpenSea	CLUAP1	TSS200
cg15113110	-0.271344	7.87033e-05	0.0048865	chr12	5615411	OpenSea
cg18656647	-0.414929	7.87042e-05	0.0048865	chr5	61298682	OpenSea
cg18182216	0.249629	7.8708e-05	0.0048865	chr1	151005909	Shelf
cg11317677	-0.225931	7.87189e-05	0.00488682	chr2	112584108	Island	CHCHD5;CHCHD5;CHCHD5;CHCHD5;CHCHD5;CHCHD5	TSS1500;TSS1500;TSS1500;TSS1500;TSS1500;TSS1500
cg00903595	-0.235258	7.87275e-05	0.00488699	chr5	69467501	OpenSea
cg11484413	-0.196176	7.87611e-05	0.00488872	chr11	127775123	OpenSea
cg00330500	-0.069991	7.87752e-05	0.004889	chr19	53697513	OpenSea	MIR523;MIR525	TSS1500;TSS200
cg02433979	-0.292593	7.87772e-05	0.004889	chr7	129184988	Shelf
cg04867019	-0.321576	7.87921e-05	0.00488932	chr16	19011294	OpenSea
cg13896748	0.163261	7.8794e-05	0.00488932	chr10	30584058	OpenSea
cg03993335	-0.346359	7.88103e-05	0.00488977	chr16	24851726	OpenSea
cg05287679	-0.307964	7.88145e-05	0.00488977	chr3	101814249	OpenSea
cg10945606	0.325337	7.88194e-05	0.00488977	chr10	103667521	Shore
cg22072605	-0.273742	7.88245e-05	0.00488977	chr20	34193305	OpenSea	ASIP	TSS1500
cg16253805	-0.165742	7.8837e-05	0.00489019	chr16	86963549	OpenSea
cg07599979	0.360792	7.88627e-05	0.00489142	chr21	37220311	Shore	DSCR9	exon_3
cg17438927	-0.191872	7.88958e-05	0.00489311	chr12	31234511	OpenSea
cg06854842	-0.137569	7.89179e-05	0.00489399	chr2	26724319	Shelf
cg13230172	0.250264	7.89215e-05	0.00489399	chr11	120325119	Island	TLCD5;TLCD5;TLCD5;TLCD5;TLCD5;TLCD5;TLCD5	TSS200;TSS200;TSS200;TSS200;TSS200;TSS200;TSS200
cg24292999	-0.268198	7.89349e-05	0.00489446	chr19	19598837	OpenSea
cg18069340	-0.247471	7.89758e-05	0.00489664	chr12	109753955	OpenSea
cg12073402	-0.189612	7.89957e-05	0.00489751	chr8	1900051	OpenSea
cg02184979	-0.121735	7.90079e-05	0.00489781	chr20	60067616	OpenSea
cg06160789	0.318372	7.90121e-05	0.00489781	chr18	45850186	OpenSea	EPG5;EPG5	3UTR;exon_44
cg04714997	-0.384387	7.90547e-05	0.00490009	chr2	62341065	OpenSea
cg05672783	-0.203026	7.90704e-05	0.0049007	chr9	15253466	OpenSea
cg10626717	0.344574	7.909e-05	0.00490156	chr7	5643468	OpenSea
cg03327257	-0.265812	7.91022e-05	0.00490195	chr5	145529891	OpenSea
cg22040335	-0.205893	7.91614e-05	0.00490526	chr13	28106592	OpenSea
cg17345545	-0.347879	7.92284e-05	0.0049088	chr3	60536524	OpenSea
cg07475112	0.284483	7.92314e-05	0.0049088	chr4	184513432	OpenSea
cg20566766	0.188875	7.92404e-05	0.0049088	chr5	139388127	Shelf	MZB1	exon_3
cg08009184	-0.208208	7.92418e-05	0.0049088	chr13	110438395	Island
cg05859347	-0.239903	7.92601e-05	0.00490957	chr3	178078918	OpenSea
cg03020810	0.323368	7.92992e-05	0.00491164	chr10	101131227	Shore	TLX1;TLX1;TLX1NB;TLX1NB	TSS200;TSS200;TSS200;TSS200
cg24183098	-0.314778	7.93194e-05	0.00491253	chr14	100829960	Shore
cg21314673	-0.0554352	7.9331e-05	0.00491289	chr1	247816677	OpenSea
cg12946179	-0.256549	7.93452e-05	0.00491341	chr4	148437665	OpenSea
cg18616114	-0.222829	7.93603e-05	0.00491398	chr8	37159002	OpenSea
cg09655746	0.322068	7.94078e-05	0.00491656	chr13	36420810	OpenSea
cg24415595	-0.256884	7.94195e-05	0.00491664	chr1	204147995	Shelf
cg27203261	-0.364785	7.94208e-05	0.00491664	chr5	53090302	OpenSea
cg00179844	-0.334838	7.94382e-05	0.00491736	chr2	97913822	OpenSea
cg21623031	-0.332407	7.94617e-05	0.00491845	chr19	41297641	OpenSea
cg14892936	0.265827	7.94804e-05	0.0049189	chr6	15400269	OpenSea
cg14934253	0.137851	7.94863e-05	0.0049189	chr6	108115564	Shore
cg18683471	-0.284754	7.94864e-05	0.0049189	chr14	95836900	OpenSea
cg00109741	-0.189161	7.95316e-05	0.00492134	chr1	4594643	OpenSea
cg20538073	-0.20752	7.95571e-05	0.00492255	chr11	76858409	Shelf
cg06755062	-0.150951	7.95679e-05	0.00492286	chr5	178700081	OpenSea
cg22511052	0.295472	7.95766e-05	0.00492304	chr22	39368839	OpenSea
cg07225475	0.263599	7.96143e-05	0.00492501	chr12	108838327	OpenSea	MIR619	TSS1500
cg09159123	-0.219331	7.9647e-05	0.00492667	chr6	131262308	OpenSea
cg17809916	-0.312373	7.96722e-05	0.00492763	chr12	74897845	OpenSea
cg10582929	-0.212063	7.96742e-05	0.00492763	chr21	38157034	OpenSea
cg05851980	-0.216196	7.9689e-05	0.00492793	chr12	125014133	OpenSea
cg21350880	0.157733	7.96907e-05	0.00492793	chr1	27522922	OpenSea
cg15951977	-0.248496	7.97162e-05	0.00492914	chr19	48251011	OpenSea	CARD8;CARD8;CARD8;CARD8;CARD8	TSS1500;TSS1500;TSS1500;TSS1500;TSS1500
cg13929043	0.41012	7.97473e-05	0.0049307	chr9	92296001	Shore
cg02843667	-0.214092	7.97842e-05	0.00493263	chr22	50031593	Island
cg01007353	0.277478	7.97996e-05	0.0049332	chr1	155991123	OpenSea
cg14140717	-0.32388	7.98097e-05	0.0049332	chr9	137455492	Island
cg23182559	0.213018	7.98133e-05	0.0049332	chr13	36432302	Island	CCNA1;CCNA1	TSS200;TSS200
cg17079765	-0.174735	7.98168e-05	0.0049332	chr11	94492731	Shore	ANKRD49	TSS1500
cg09939462	-0.2171	7.98248e-05	0.00493333	chr17	27381105	OpenSea
cg26104541	-0.247609	7.98357e-05	0.00493364	chr7	21748859	OpenSea
cg21679730	-0.296128	7.98655e-05	0.00493512	chr1	64581802	OpenSea
cg06824308	-0.178129	7.9875e-05	0.00493534	chr1	3387394	Shelf
cg06146413	-0.292973	7.99265e-05	0.00493816	chr4	3304338	Shelf
cg21585306	-0.339474	7.99607e-05	0.00493944	chr3	133758103	OpenSea
cg22673078	-0.2274	7.99651e-05	0.00493944	chr17	50453075	OpenSea
cg01065471	-0.0895802	7.99654e-05	0.00493944	chr1	88466917	Shelf
cg04273074	-0.263398	7.99705e-05	0.00493944	chr2	231632848	OpenSea
cg17933384	-0.264564	7.99787e-05	0.00493958	chr11	9060520	OpenSea	SCUBE2;SCUBE2;SCUBE2;SCUBE2	exon_8;exon_8;exon_8;exon_8
cg25061146	-0.255029	8.00306e-05	0.00494243	chr12	15984315	OpenSea
cg19692710	-0.351077	8.00817e-05	0.00494506	chr11	73950875	OpenSea	DNAJB13;DNAJB13	TSS200;TSS200
cg16207184	-0.243236	8.00849e-05	0.00494506	chr6	116475797	OpenSea
cg14997996	-0.170049	8.01147e-05	0.00494639	chr16	1067414	Shore
cg14651189	-0.339183	8.01183e-05	0.00494639	chr14	24892383	OpenSea
cg05944661	-0.220472	8.01388e-05	0.0049473	chr1	6397739	Shelf
cg24362726	-0.305813	8.01694e-05	0.00494849	chr4	129092463	Shore	C4orf33	TSS1500
cg09501513	-0.321068	8.01698e-05	0.00494849	chr3	143081985	OpenSea
cg24992471	-0.254012	8.01845e-05	0.00494904	chr17	49494601	Shore	NGFR	TSS1500
cg08915405	0.24383	8.02292e-05	0.00495143	chr2	39217086	OpenSea
cg00112211	-0.187211	8.03022e-05	0.00495557	chr10	112907264	OpenSea
cg14530143	-0.28179	8.03116e-05	0.00495579	chr11	122308820	OpenSea
cg06488460	-0.25207	8.03268e-05	0.00495637	chr3	29010686	OpenSea
cg18457105	-0.327282	8.03514e-05	0.00495752	chr2	130381515	OpenSea
cg04150913	-0.243236	8.03639e-05	0.00495793	chr8	52938052	Shore	NPBWR1	TSS1500
cg00102996	0.0858003	8.03865e-05	0.00495885	chr9	89605702	Island	GADD45G	exon_3
cg02765403	-0.189273	8.03924e-05	0.00495885	chr19	58563982	Shore
cg08390068	-0.267068	8.03994e-05	0.00495885	chr5	91093611	OpenSea
cg18277645	0.126145	8.04023e-05	0.00495885	chr12	124440244	OpenSea
cg25621096	0.0746521	8.04083e-05	0.00495886	chr1	151059640	Island	MLLT11;CDC42SE1;CDC42SE1	TSS1500;TSS200;TSS200
cg15591069	-0.38725	8.04235e-05	0.00495943	chr10	113093877	OpenSea
cg19037007	-0.387001	8.04341e-05	0.00495972	chr20	761154	Island	SLC52A3;SLC52A3;SLC52A3	exon_6;exon_6;exon_5
cg07669864	-0.13368	8.04613e-05	0.00496075	chr5	9387948	OpenSea
cg05011861	-0.257565	8.04669e-05	0.00496075	chr6	52636804	OpenSea
cg19422205	0.175235	8.04684e-05	0.00496075	chr17	77408481	OpenSea
cg22213022	-0.207276	8.05038e-05	0.00496226	chr17	82310947	OpenSea
cg10849368	-0.2993	8.05047e-05	0.00496226	chr14	54252424	OpenSea
cg18945503	-0.204883	8.05247e-05	0.00496313	chr19	20612770	OpenSea
cg07677363	-0.297682	8.05461e-05	0.00496399	chr5	10267051	OpenSea
cg01963353	-0.317416	8.05504e-05	0.00496399	chr20	1378231	OpenSea	SDCBP2-AS1;SDCBP2-AS1;SDCBP2-AS1	exon_3;exon_4;exon_3
cg25934680	-0.179415	8.05706e-05	0.00496488	chr17	32876815	Island	MYO1D;MYO1D;MYO1D	exon_1;exon_1;exon_1
cg23482027	0.202507	8.05942e-05	0.00496597	chr10	24721950	Shore	ARHGAP21;ARHGAP21;ARHGAP21;ARHGAP21;ARHGAP21;ARHGAP21;ARHGAP21;ARHGAP21;ARHGAP21;ARHGAP21;ARHGAP21;ARHGAP21;ARHGAP21;ARHGAP21;ARHGAP21;ARHGAP21;ARHGAP21;ARHGAP21;ARHGAP21;ARHGAP21;ARHGAP21	exon_2;5UTR;exon_2;5UTR;5UTR;exon_2;5UTR;exon_2;exon_2;5UTR;5UTR;exon_2;exon_2;5UTR;exon_2;5UTR;exon_2;5UTR;exon_2;exon_2;exon_2
cg20371793	-0.270546	8.06245e-05	0.0049672	chr15	49875517	OpenSea
cg11640078	-0.233434	8.0626e-05	0.0049672	chr21	44843089	OpenSea
cg22059717	-0.245591	8.06481e-05	0.0049682	chr15	64847518	OpenSea
cg10477755	-0.160274	8.06599e-05	0.00496856	chr20	24502893	OpenSea
cg08088818	-0.19681	8.06951e-05	0.00497037	chr19	12978356	OpenSea
cg18449781	-0.312417	8.07018e-05	0.00497042	chr16	83976984	OpenSea
cg14434062	0.291892	8.07244e-05	0.00497113	chr15	70475080	OpenSea
cg02825243	-0.2627	8.07352e-05	0.00497113	chr2	196176766	OpenSea
cg06139820	-0.375887	8.07356e-05	0.00497113	chr9	2710105	OpenSea
cg05821464	0.257393	8.07466e-05	0.00497113	chr22	46661605	Shore
cg17338821	0.214729	8.07476e-05	0.00497113	chr3	58010055	Shore
cg07571261	0.236597	8.07486e-05	0.00497113	chr18	63195271	OpenSea
cg18117964	0.385157	8.0842e-05	0.00497638	chr12	113240027	OpenSea
cg09772857	-0.244698	8.08458e-05	0.00497638	chr2	160057062	OpenSea
cg25476513	-0.265022	8.08949e-05	0.00497841	chr14	68987098	OpenSea
cg04261496	-0.452575	8.08956e-05	0.00497841	chr7	4713371	OpenSea
cg05750303	-0.089349	8.08987e-05	0.00497841	chr1	30963231	OpenSea
cg08735550	0.189649	8.09024e-05	0.00497841	chr16	268901	Island	FAM234A;RGS11;RGS11;RGS11;RGS11;RGS11;RGS11;RGS11;RGS11	exon_13;3UTR;exon_16;3UTR;exon_15;3UTR;exon_17;3UTR;exon_17
cg10849272	-0.242515	8.09552e-05	0.0049813	chr1	48050272	OpenSea
cg11529397	0.285454	8.09669e-05	0.00498166	chr1	27873722	Shore
cg25124436	-0.154625	8.10552e-05	0.00498673	chr1	173646977	OpenSea	ANKRD45;ANKRD45	exon_3;exon_3
cg13186597	0.145212	8.1063e-05	0.00498684	chr10	33335195	Island	NRP1;NRP1;NRP1;NRP1;NRP1;NRP1;NRP1	TSS1500;TSS1500;TSS1500;TSS1500;TSS1500;TSS1500;TSS1500
cg23149436	-0.267847	8.10709e-05	0.00498696	chr6	79615045	OpenSea
cg23720123	0.207172	8.11304e-05	0.00499026	chr21	15441663	OpenSea
cg24427553	0.228829	8.11521e-05	0.00499123	chr15	78994430	OpenSea
cg20550323	-0.288254	8.11674e-05	0.00499181	chr7	88202590	OpenSea	ADAM22;ADAM22;ADAM22;ADAM22;ADAM22;ADAM22;ADAM22;ADAM22;ADAM22;ADAM22;ADAM22;ADAM22;ADAM22;ADAM22;ADAM22;ADAM22;ADAM22;ADAM22;ADAM22;ADAM22;ADAM22;ADAM22;ADAM22;ADAM22;ADAM22;ADAM22;ADAM22;ADAM22;ADAM22;ADAM22;ADAM22;ADAM22	exon_30;3UTR;exon_32;3UTR;exon_32;3UTR;exon_31;3UTR;exon_29;3UTR;exon_33;3UTR;exon_32;3UTR;exon_31;3UTR;exon_31;3UTR;exon_31;3UTR;exon_31;3UTR;exon_29;3UTR;exon_30;3UTR;exon_30;3UTR;exon_31;3UTR;exon_31;3UTR
cg17211251	0.266156	8.11994e-05	0.00499335	chr5	40587288	OpenSea
cg07092378	0.384932	8.12043e-05	0.00499335	chr10	4035103	OpenSea
cg08653385	-0.303233	8.12222e-05	0.00499408	chr5	143650525	OpenSea
cg13970918	-0.168607	8.12419e-05	0.00499493	chr9	95506464	Island	PTCH1;PTCH1;PTCH1;PTCH1;PTCH1;PTCH1;PTCH1;PTCH1;PTCH1;PTCH1;PTCH1;PTCH1;PTCH1;PTCH1	exon_2;exon_2;exon_2;5UTR;exon_2;5UTR;exon_2;5UTR;exon_2;5UTR;exon_2;exon_2;exon_2;exon_2
cg05300608	-0.182391	8.12916e-05	0.00499695	chr12	51841688	OpenSea
cg06927555	-0.409588	8.12923e-05	0.00499695	chr4	107468849	OpenSea
cg18630030	-0.230048	8.12962e-05	0.00499695	chr17	62823608	OpenSea
cg21311488	0.142857	8.12984e-05	0.00499695	chr8	6787583	OpenSea
cg05701431	-0.134393	8.13145e-05	0.00499758	chr1	224703278	OpenSea
cg02274361	-0.268474	8.13355e-05	0.00499837	chr10	132228149	Island
cg27643697	-0.359837	8.13392e-05	0.00499837	chr8	122985564	OpenSea
cg24999217	-0.201848	8.13619e-05	0.0049994	chr2	144372862	OpenSea
cg17521863	-0.255567	8.13767e-05	0.00499994	chr12	54623451	OpenSea
cg24729817	-0.223088	8.13876e-05	0.00500025	chr4	159267032	OpenSea	RAPGEF2;RAPGEF2;RAPGEF2	TSS1500;TSS1500;TSS1500
cg11422551	0.252018	8.13969e-05	0.00500046	chr1	183843722	OpenSea
cg15071811	0.175443	8.14121e-05	0.00500102	chr6	136767921	OpenSea
cg13512830	-0.19996	8.14305e-05	0.00500179	chr3	149812507	Island	RNF13;RNF13;RNF13;RNF13;RNF13;RNF13;RNF13;RNF13;RNF13;RNF13;RNF13	TSS1500;TSS1500;TSS1500;TSS1500;TSS1500;TSS1500;TSS1500;TSS1500;TSS200;TSS200;TSS1500
cg19897676	-0.352091	8.1438e-05	0.00500188	chr2	223939457	OpenSea
cg06288316	-0.279587	8.14446e-05	0.00500193	chr15	35210112	OpenSea
cg05796314	-0.323217	8.15079e-05	0.00500529	chr3	13813968	OpenSea
cg25006149	0.304909	8.15194e-05	0.00500529	chr1	243508583	OpenSea
cg09914444	-0.336545	8.15197e-05	0.00500529	chr1	46506511	OpenSea
cg11341440	-0.291768	8.15273e-05	0.00500529	chr1	85411729	OpenSea
cg02954097	0.0888044	8.15303e-05	0.00500529	chr2	69320712	OpenSea	GFPT1;GFPT1;GFPT1;GFPT1	3UTR;exon_20;3UTR;exon_19
cg04755227	0.17843	8.15373e-05	0.00500529	chr16	88382846	Shore	ZNF469	TSS200
cg02780788	-0.322167	8.15409e-05	0.00500529	chr18	73778920	OpenSea
cg03447557	-0.238436	8.15757e-05	0.00500687	chr1	2342296	Shelf
cg25921163	-0.325301	8.15785e-05	0.00500687	chr21	43288191	OpenSea
cg05658173	-0.295315	8.15845e-05	0.00500687	chr20	44748938	Shore
cg19534919	-0.281159	8.16213e-05	0.00500877	chr8	52340332	OpenSea
cg18638981	-0.276448	8.1633e-05	0.00500912	chr4	163816204	OpenSea
cg17981424	-0.257022	8.16601e-05	0.00501035	chr1	63264481	OpenSea
cg25074488	0.280729	8.16672e-05	0.00501035	chr20	23145612	OpenSea
cg05578865	-0.320092	8.16709e-05	0.00501035	chr17	82596131	Shore
cg10407722	-0.217688	8.16877e-05	0.00501046	chr4	2371034	OpenSea
cg26892401	0.32373	8.1688e-05	0.00501046	chr7	2808274	OpenSea
cg26062046	-0.266449	8.16904e-05	0.00501046	chr2	241776692	OpenSea	GAL3ST2	TSS200
cg18119492	0.25621	8.17206e-05	0.00501163	chr10	32230266	OpenSea
cg01686177	0.243495	8.17228e-05	0.00501163	chr7	21413179	OpenSea
cg18803251	-0.158811	8.17273e-05	0.00501163	chr4	7372895	OpenSea
cg24465960	-0.190999	8.17368e-05	0.00501185	chr22	39815082	OpenSea
cg15045153	-0.267362	8.18189e-05	0.00501639	chr3	189975256	OpenSea
cg27228177	-0.28706	8.18228e-05	0.00501639	chr19	53916186	OpenSea
cg05716556	-0.334501	8.18296e-05	0.00501645	chr17	49210048	OpenSea	ABI3;ABI3;GNGT2;GNGT2;GNGT2	TSS1500;TSS1500;TSS1500;TSS1500;TSS1500
cg26532177	-0.21283	8.18879e-05	0.00501966	chr10	31562699	OpenSea
cg19604889	-0.248168	8.18956e-05	0.00501976	chr14	64749952	Shore	PLEKHG3;PLEKHG3	exon_17;3UTR
cg25847706	-0.405267	8.19175e-05	0.00502017	chr21	37533279	OpenSea
cg16855786	-0.196039	8.19235e-05	0.00502017	chr16	85539193	OpenSea
cg00181497	-0.298163	8.19253e-05	0.00502017	chr14	71355489	OpenSea
cg24913100	-0.327981	8.1926e-05	0.00502017	chr20	3969420	OpenSea
cg00078513	-0.19442	8.19374e-05	0.0050205	chr15	25242967	OpenSea	SNORD115-40	TSS1500
cg25015779	-0.306555	8.20003e-05	0.00502399	chr22	42697116	Shelf
cg24150385	-0.303124	8.20383e-05	0.00502595	chr3	66492839	OpenSea
cg05859532	-0.273563	8.20729e-05	0.00502771	chr16	89840091	OpenSea
cg04579668	-0.292136	8.20888e-05	0.00502805	chr1	198624512	OpenSea
cg14525310	-0.370978	8.20955e-05	0.00502805	chr7	29147273	OpenSea	CPVL;CPVL	TSS1500;TSS1500
cg05957992	-0.332122	8.20964e-05	0.00502805	chr3	187918450	OpenSea
cg16836487	-0.288045	8.21299e-05	0.00502974	chr11	103894838	OpenSea
cg24073221	-0.185531	8.21466e-05	0.0050304	chr19	8812291	OpenSea
cg14485901	-0.25884	8.21889e-05	0.00503262	chr9	137019300	Shore	ABCA2;ABCA2	exon_11;exon_11
cg03718968	-0.194181	8.22161e-05	0.00503374	chr6	36636809	OpenSea
cg02319265	-0.358303	8.22203e-05	0.00503374	chr2	1722239	OpenSea
cg18749188	-0.332434	8.22303e-05	0.00503374	chr13	51849963	OpenSea
cg26129664	0.192373	8.22311e-05	0.00503374	chr10	132418895	OpenSea
cg17138869	-0.288519	8.22379e-05	0.0050338	chr17	14795160	OpenSea
cg19727360	-0.268837	8.22895e-05	0.00503587	chr20	46893765	Shore	EYA2;EYA2	TSS1500;TSS1500
cg01489523	-0.282	8.22958e-05	0.00503587	chr1	159857963	Shelf	VSIG8	exon_4
cg12385165	-0.225312	8.22972e-05	0.00503587	chr6	123000554	Shelf
cg07020888	-0.268048	8.23015e-05	0.00503587	chr10	79397392	OpenSea
cg04971743	-0.269348	8.23027e-05	0.00503587	chr20	46330077	OpenSea
cg07285201	-0.314949	8.23161e-05	0.00503587	chr21	44557056	OpenSea
cg15884525	-0.222085	8.23179e-05	0.00503587	chr11	741670	OpenSea
cg22653814	-0.219622	8.23196e-05	0.00503587	chr17	49220074	Shore
cg08667809	-0.247986	8.23521e-05	0.00503749	chr10	95442191	OpenSea	SORBS1;SORBS1;SORBS1	TSS1500;TSS1500;TSS1500
cg04255090	0.147739	8.24071e-05	0.0050405	chr16	85310330	OpenSea
cg11994854	-0.124252	8.24385e-05	0.00504134	chr2	217142845	OpenSea
cg14529552	-0.223576	8.24402e-05	0.00504134	chr3	139304560	OpenSea
cg01902489	-0.27263	8.24421e-05	0.00504134	chr8	86125139	OpenSea
cg16462073	0.272042	8.24448e-05	0.00504134	chr16	28984522	OpenSea	SPNS1;SPNS1;SPNS1;SPNS1;SPNS1;SPNS1;SPNS1;SPNS1;SPNS1;SPNS1;LAT;LAT;LAT;LAT	exon_13;3UTR;exon_10;3UTR;exon_13;3UTR;exon_11;3UTR;exon_12;3UTR;TSS1500;TSS1500;TSS1500;TSS1500
cg05781812	-0.381905	8.2468e-05	0.00504239	chr2	178514961	OpenSea	PLEKHA3;PLEKHA3	exon_8;3UTR
cg10766282	-0.376045	8.24767e-05	0.00504256	chr6	106182632	OpenSea
cg08509243	-0.234102	8.24851e-05	0.00504271	chr10	80649530	OpenSea	LINC02655	TSS1500
cg00808196	-0.291279	8.25016e-05	0.00504335	chr1	183374987	OpenSea
cg22385702	-0.230759	8.25302e-05	0.00504473	chr2	44948742	Shore
cg10802371	-0.184937	8.25777e-05	0.00504727	chr3	149812518	Island	RNF13;RNF13;RNF13;RNF13;RNF13;RNF13;RNF13;RNF13;RNF13;RNF13;RNF13	TSS1500;TSS1500;TSS1500;TSS1500;TSS1500;TSS1500;TSS1500;TSS1500;TSS200;TSS200;TSS1500
cg02261733	-0.209407	8.26054e-05	0.0050486	chr12	45907963	OpenSea	ARID2;ARID2	exon_21;3UTR
cg25525057	-0.338123	8.26835e-05	0.00505271	chr20	61853578	OpenSea
cg17956468	-0.270921	8.26846e-05	0.00505271	chr2	207238509	OpenSea	MYOSLID	TSS1500
cg11605100	-0.334855	8.2716e-05	0.00505426	chr1	220925298	OpenSea
cg25142898	-0.318902	8.27249e-05	0.00505443	chr18	75362648	OpenSea
cg19946141	-0.159795	8.27507e-05	0.00505554	chr16	83750845	OpenSea
cg09418747	0.26672	8.27549e-05	0.00505554	chr6	35488268	Shore
cg18456755	-0.237655	8.27641e-05	0.00505574	chr4	185464204	OpenSea
cg06036775	-0.244374	8.27864e-05	0.00505673	chr14	63551443	OpenSea
cg15971827	-0.143757	8.27952e-05	0.0050569	chr17	41499905	OpenSea
cg27229519	-0.151931	8.28604e-05	0.00506052	chr5	175786628	OpenSea
cg00070052	-0.339549	8.28836e-05	0.00506157	chr9	113409692	Shore	POLE3;POLE3;POLE3;C9orf43;C9orf43;C9orf43	exon_4;exon_4;exon_3;TSS1500;TSS1500;TSS1500
cg19267596	0.250497	8.2906e-05	0.00506257	chr19	15224010	Island
cg20156237	0.378243	8.29392e-05	0.00506423	chr8	143461580	OpenSea
cg12621678	0.285184	8.29473e-05	0.00506436	chr8	59617617	OpenSea
cg16498913	0.268406	8.29953e-05	0.00506693	chr5	1851449	Island
cg26719213	-0.275227	8.30202e-05	0.00506783	chr5	171740787	OpenSea
cg01614199	-0.251609	8.30222e-05	0.00506783	chr3	148911334	OpenSea
cg08277921	-0.126565	8.30621e-05	0.0050699	chr14	96043039	Shelf
cg01337100	-0.215461	8.30741e-05	0.00506999	chr18	13235830	OpenSea
cg13939967	-0.277625	8.30756e-05	0.00506999	chr19	7494618	OpenSea
cg19262555	0.323283	8.30867e-05	0.00507026	chr2	231162135	OpenSea
cg17782619	0.20687	8.3092e-05	0.00507026	chr12	31820915	OpenSea
cg00772091	-0.223763	8.31141e-05	0.00507096	chr10	123155395	Shore
cg00694180	-0.279361	8.31156e-05	0.00507096	chr6	33275598	Shore
cg02360001	-0.16991	8.31696e-05	0.00507389	chr7	39644394	OpenSea
cg21571060	-0.276624	8.31957e-05	0.00507512	chr5	93078557	OpenSea
cg05974628	-0.126539	8.32489e-05	0.005078	chr20	59618636	OpenSea
cg04615571	0.272095	8.32676e-05	0.00507877	chr12	11857100	OpenSea
cg05147914	-0.248763	8.3294e-05	0.00508002	chr8	22356298	OpenSea	PIWIL2;PIWIL2;PIWIL2;PIWIL2;PIWIL2;PIWIL2	exon_23;3UTR;exon_22;3UTR;exon_23;3UTR
cg07700925	-0.280416	8.33026e-05	0.00508017	chr10	127742003	Shelf
cg01477433	-0.291849	8.33143e-05	0.00508052	chr1	156585035	OpenSea
cg24499438	0.181151	8.3355e-05	0.00508263	chr19	38681278	OpenSea
cg15505412	0.246272	8.33693e-05	0.00508314	chr5	3596882	Island
cg26328395	-0.194406	8.33992e-05	0.00508459	chr22	38446122	OpenSea
cg13030582	0.174447	8.34294e-05	0.00508606	chr17	19387395	OpenSea	MFAP4;MFAP4	TSS1500;TSS1500
cg17819819	-0.225546	8.34445e-05	0.00508662	chr5	137808634	OpenSea	NPY6R	exon_2
cg21136345	-0.195894	8.34643e-05	0.00508746	chr19	50789939	Shore	ACP4	TSS1500
cg15266265	-0.192372	8.34709e-05	0.00508749	chr8	19262791	OpenSea
cg17123837	-0.235664	8.3501e-05	0.00508896	chr17	78583326	OpenSea
cg10405930	-0.18259	8.35107e-05	0.00508896	chr2	126890091	Shelf
cg04950627	-0.388875	8.3513e-05	0.00508896	chr2	39531016	OpenSea
cg08314996	-0.31082	8.35228e-05	0.00508918	chr20	44355459	OpenSea	HNF4A;HNF4A;HNF4A;HNF4A;HNF4A;HNF4A	TSS1500;TSS1500;TSS1500;TSS1500;TSS1500;TSS1500
cg05721773	0.141924	8.35301e-05	0.00508926	chr1	206909991	Shore
cg01160636	-0.259276	8.35454e-05	0.00508983	chr9	107943092	OpenSea
cg13605186	-0.250461	8.35703e-05	0.00509098	chr9	36135668	Shore	GLIPR2;GLIPR2;GLIPR2;GLIPR2;GLIPR2;GLIPR2;GLIPR2;GLIPR2;GLIPR2;GLIPR2;GLIPR2	TSS1500;TSS1500;TSS1500;TSS1500;TSS1500;TSS1500;TSS1500;TSS1500;TSS1500;TSS1500;TSS1500
cg19900188	-0.330536	8.35799e-05	0.00509119	chr14	95497640	OpenSea
cg17970591	-0.266056	8.35904e-05	0.00509132	chr12	98757746	OpenSea
cg09430445	-0.332135	8.35961e-05	0.00509132	chr3	42877054	Shelf	CYP8B1	TSS1500
cg04491800	0.309045	8.36001e-05	0.00509132	chr4	123588298	OpenSea
cg07971790	-0.328005	8.36221e-05	0.00509201	chr15	60643931	OpenSea
cg09431277	-0.212802	8.36235e-05	0.00509201	chr17	20086728	OpenSea	SPECC1;SPECC1	TSS1500;TSS1500
cg07483683	0.235861	8.36476e-05	0.00509295	chr6	107110446	Shelf
cg14164397	-0.103474	8.36528e-05	0.00509295	chr17	30380109	Shore	CPD	TSS1500
cg16119440	-0.269619	8.36571e-05	0.00509295	chr1	161307358	OpenSea	MPZ;MPZ	exon_2;exon_2
cg14305335	-0.246266	8.36958e-05	0.00509429	chr2	215622698	OpenSea	LINC00607	exon_7
cg22937505	-0.141914	8.36964e-05	0.00509429	chr17	74821596	OpenSea
cg10855978	-0.316338	8.37018e-05	0.00509429	chr8	23922728	OpenSea
cg15671942	-0.287583	8.37046e-05	0.00509429	chr7	84985734	OpenSea
cg18142730	-0.345729	8.37092e-05	0.00509429	chr15	47742161	OpenSea
cg04745278	-0.234225	8.37336e-05	0.00509541	chr3	191235597	OpenSea	OSTN-AS1	TSS1500
cg08914638	-0.281286	8.37547e-05	0.00509632	chr3	121654892	OpenSea
cg09484744	0.187151	8.37845e-05	0.00509777	chr5	168408527	OpenSea	WWC1;WWC1;WWC1	exon_7;exon_7;exon_7
cg17284531	0.0493526	8.38121e-05	0.00509908	chr19	6773063	OpenSea
cg16376549	0.164844	8.38226e-05	0.00509935	chr12	118053168	OpenSea
cg15873474	-0.234325	8.38513e-05	0.00510055	chr20	61870942	Shelf
cg12432323	-0.154791	8.38543e-05	0.00510055	chr12	96295600	OpenSea
cg13052550	-0.211694	8.38708e-05	0.00510118	chr10	5271830	OpenSea	LINC02561	TSS1500
cg12098551	-0.31308	8.3891e-05	0.00510204	chr9	101428645	OpenSea
cg16847523	-0.227238	8.39063e-05	0.0051026	chr12	105462966	OpenSea
cg23113803	0.252262	8.39279e-05	0.00510355	chr17	82300758	OpenSea
cg01024444	0.300854	8.39396e-05	0.00510389	chr19	51719193	Island
cg11193277	-0.268234	8.39486e-05	0.00510407	chr7	70739080	OpenSea
cg03346908	-0.226889	8.39831e-05	0.0051058	chr19	15544154	OpenSea	CYP4F22	exon_10
cg13260758	-0.173407	8.39893e-05	0.00510581	chr22	19749148	OpenSea
cg16637202	-0.153199	8.40452e-05	0.00510854	chr11	75574883	OpenSea
cg14514893	0.219008	8.40463e-05	0.00510854	chr9	137757324	OpenSea
cg23744644	-0.19765	8.40692e-05	0.00510956	chr11	120602616	OpenSea
cg12998183	-0.315399	8.40966e-05	0.00511072	chr9	83425329	OpenSea
cg17181980	-0.233894	8.41003e-05	0.00511072	chr12	2641341	OpenSea
cg15178560	-0.249494	8.41227e-05	0.00511171	chr4	96736842	OpenSea
cg12583073	-0.342517	8.41339e-05	0.00511202	chr3	72262785	OpenSea
cg02534072	-0.264188	8.41405e-05	0.00511206	chr2	102046045	OpenSea
cg11178863	0.230955	8.41545e-05	0.00511254	chr1	13513290	Island	LRRC38	exon_1
cg23000663	-0.18666	8.41628e-05	0.00511268	chr17	78299704	OpenSea
cg02141433	0.212974	8.42348e-05	0.00511668	chr1	234726731	OpenSea
cg05084284	-0.299339	8.42603e-05	0.00511786	chr3	71052326	OpenSea
cg16041006	-0.210597	8.42692e-05	0.00511797	chr3	24519828	Shore
cg09450879	-0.254049	8.42741e-05	0.00511797	chr6	37830338	OpenSea
cg07533016	-0.326121	8.43139e-05	0.00512001	chr3	183909486	OpenSea
cg07736012	-0.318836	8.43368e-05	0.00512103	chr3	151411213	OpenSea
cg04285362	-0.163246	8.44356e-05	0.00512666	chr4	14744686	OpenSea
cg01321488	-0.208057	8.44694e-05	0.00512835	chr9	124618019	OpenSea
cg22643110	0.15295	8.44867e-05	0.00512903	chr10	70559589	OpenSea
cg02038515	-0.328024	8.45099e-05	0.00512997	chr2	180908285	OpenSea
cg17895630	-0.245259	8.45143e-05	0.00512997	chr12	89324531	OpenSea
cg25033646	0.240906	8.45207e-05	0.00512998	chr1	21322837	OpenSea
cg12582616	0.283179	8.45489e-05	0.00513133	chr6	15427258	OpenSea
cg09719956	-0.266101	8.45662e-05	0.00513201	chr11	93732749	OpenSea	SNORA8;SNORA1;SNORD6	TSS1500;TSS1500;TSS1500
cg13940029	-0.418913	8.45975e-05	0.00513354	chr9	92476904	OpenSea
cg11654321	-0.274104	8.46173e-05	0.00513437	chr12	114225426	OpenSea
cg23691276	0.181211	8.46289e-05	0.00513471	chr20	43800218	OpenSea
cg26979167	0.156097	8.47036e-05	0.00513887	chr17	74431255	Island	GPRC5C;GPRC5C;GPRC5C	TSS1500;TSS1500;TSS1500
cg10250441	-0.283152	8.47793e-05	0.00514309	chr11	27882293	OpenSea
cg17550780	-0.253704	8.48083e-05	0.00514448	chr8	118867946	OpenSea
cg19491776	0.129297	8.48371e-05	0.00514585	chr14	49966427	OpenSea	MIR6076	exon_1
cg09852493	-0.272981	8.48449e-05	0.00514595	chr15	86558207	OpenSea
cg15952017	-0.152494	8.48521e-05	0.00514595	chr11	70593832	OpenSea
cg09131339	0.243014	8.4862e-05	0.00514595	chr1	109371613	OpenSea
cg17401114	0.177934	8.48724e-05	0.00514595	chr12	26279031	OpenSea
cg21025225	-0.258799	8.48747e-05	0.00514595	chr1	162885737	OpenSea
cg02111032	0.184931	8.48752e-05	0.00514595	chr7	20778450	Island
cg04293662	-0.205246	8.48868e-05	0.00514628	chr10	65358733	OpenSea
cg09399937	0.216159	8.49072e-05	0.00514657	chr3	6861156	Island	GRM7;GRM7;GRM7;GRM7	5UTR;exon_1;5UTR;exon_1
cg04837170	-0.354877	8.49082e-05	0.00514657	chr16	1444875	Shore	CCDC154	TSS1500
cg17059258	-0.0941328	8.49099e-05	0.00514657	chr8	120749785	OpenSea
cg13052680	-0.308164	8.50139e-05	0.00515251	chr17	15424507	OpenSea
cg13678009	-0.259845	8.50405e-05	0.00515375	chr11	9663339	Shore	SWAP70;SWAP70	TSS1500;TSS1500
cg04140633	0.243455	8.5053e-05	0.00515414	chr1	116665874	Shore
cg07005444	0.223953	8.50817e-05	0.00515551	chr17	3917502	OpenSea	P2RX1	TSS1500
cg25837978	-0.243357	8.50998e-05	0.00515623	chr9	78786942	OpenSea
cg16770213	0.09795	8.51496e-05	0.00515888	chr4	141636862	Island	IL15	exon_1
cg08171081	0.159039	8.51653e-05	0.00515939	chr10	75610856	OpenSea
cg22545649	0.20797	8.51703e-05	0.00515939	chr4	95549308	Island	UNC5C	TSS1500
cg21887193	0.325225	8.52468e-05	0.00516366	chr7	151088995	Shore
cg05344978	-0.3657	8.52932e-05	0.0051661	chr7	74268501	OpenSea
cg11213821	0.143708	8.53046e-05	0.00516641	chr18	63199774	OpenSea
cg24200675	-0.185577	8.5317e-05	0.0051668	chr19	15328664	Shelf
cg00409104	-0.164215	8.53416e-05	0.00516791	chr17	8858697	OpenSea
cg05490993	0.175692	8.53506e-05	0.00516809	chr18	13801223	Island
cg04345678	-0.135025	8.53892e-05	0.00517005	chr18	24216819	OpenSea
cg09099653	0.178232	8.54005e-05	0.00517035	chr22	20319538	Shore
cg01381203	-0.335924	8.54063e-05	0.00517035	chr12	2876464	Shore	RHNO1;RHNO1;RHNO1;RHNO1;RHNO1;RHNO1;RHNO1	exon_1;TSS1500;TSS1500;TSS1500;TSS1500;TSS1500;TSS1500
cg04702315	0.29365	8.54297e-05	0.00517139	chr22	27850324	OpenSea
cg18781835	-0.207288	8.54488e-05	0.00517192	chr2	241950664	OpenSea
cg21589115	0.0787092	8.54506e-05	0.00517192	chr19	49363857	Island	DKKL1;DKKL1;DKKL1;TEAD2;TEAD2;TEAD2;TEAD2;TEAD2	TSS200;TSS200;TSS200;TSS1500;TSS1500;TSS1500;TSS1500;TSS1500
cg15686022	-0.303537	8.5483e-05	0.00517315	chr15	32894123	OpenSea
cg17461024	0.378971	8.54858e-05	0.00517315	chr7	2922441	OpenSea
cg05893073	-0.153511	8.54954e-05	0.00517315	chr18	3226716	OpenSea
cg11145581	-0.309958	8.54955e-05	0.00517315	chr1	23197142	OpenSea
cg08250742	0.263978	8.55167e-05	0.00517406	chr17	49574091	Shore	NGFR-AS1	TSS200
cg08493677	-0.29277	8.55384e-05	0.005175	chr5	127871169	OpenSea
cg04204553	-0.258848	8.56077e-05	0.00517882	chr12	57524021	Shore
cg04092715	-0.27771	8.56171e-05	0.00517902	chr2	211067865	OpenSea
cg19124225	-0.332097	8.56284e-05	0.00517919	chr6	31578059	Shelf	TNF;TNF	exon_4;3UTR
cg20236424	-0.34169	8.56365e-05	0.00517919	chr13	101258460	OpenSea	NALCN;NALCN;NALCN;NALCN;NALCN	exon_11;exon_11;exon_10;exon_10;exon_11
cg11323985	-0.22925	8.56384e-05	0.00517919	chr8	18683987	OpenSea
cg16723993	-0.323001	8.56829e-05	0.00518152	chr11	86628725	OpenSea
cg01630563	-0.194826	8.57005e-05	0.00518221	chr1	175824393	OpenSea
cg17135493	0.142841	8.57137e-05	0.00518264	chr15	40062622	OpenSea
cg04136490	-0.274664	8.57435e-05	0.00518407	chr14	20585454	OpenSea
cg19014749	-0.232031	8.57561e-05	0.00518446	chr17	36680654	OpenSea
cg22192879	0.0627378	8.57724e-05	0.00518494	chr9	129110641	Island	CRAT;CRAT;CRAT;CRAT;CRAT;CRAT;CRAT;CRAT;CRAT;CRAT;CRAT;CRAT;CRAT;CRAT;PTPA;PTPA;PTPA;PTPA;PTPA;PTPA	exon_1;5UTR;5UTR;exon_1;5UTR;exon_1;exon_1;5UTR;5UTR;exon_1;exon_1;5UTR;5UTR;exon_1;TSS1500;TSS1500;TSS1500;TSS1500;TSS1500;TSS1500
cg17284804	0.164282	8.57788e-05	0.00518494	chr1	66752452	Island	DYNLT5	TSS200
cg13824604	-0.263634	8.57826e-05	0.00518494	chr9	123089784	OpenSea	RABGAP1	exon_20
cg22438006	0.145194	8.58347e-05	0.00518772	chr18	55777841	Shelf	LINC01415;LINC01415;LINC01415	exon_2;exon_2;exon_2
cg16485800	-0.296208	8.58571e-05	0.0051887	chr5	93740554	OpenSea	POU5F2;POU5F2	3UTR;exon_1
cg14002739	-0.231953	8.58802e-05	0.00518973	chr18	62013137	OpenSea
cg09293101	-0.315589	8.58908e-05	0.00519	chr2	241968197	OpenSea
cg01990133	-0.358237	8.58999e-05	0.00519013	chr19	51395473	Shore
cg03269762	-0.195757	8.59058e-05	0.00519013	chr2	105583229	OpenSea
cg08554554	-0.289763	8.59114e-05	0.00519013	chr20	63699265	Shelf	ARFRP1;ARFRP1;ARFRP1;ARFRP1;ARFRP1;ARFRP1;ARFRP1;ARFRP1;ARFRP1;ARFRP1;ARFRP1;ARFRP1;ARFRP1;ARFRP1;ARFRP1;ARFRP1;ARFRP1;ARFRP1;ARFRP1;ARFRP1;ARFRP1	3UTR;exon_7;3UTR;exon_7;3UTR;exon_6;3UTR;exon_7;3UTR;exon_8;3UTR;exon_8;3UTR;exon_7;3UTR;exon_8;exon_8;exon_8;exon_8;exon_8;exon_7
cg20272724	0.314683	8.59225e-05	0.00519042	chr15	40084975	OpenSea
cg26559315	0.384156	8.59475e-05	0.00519157	chr8	142777220	Island	LYNX1;LYNX1;LYNX1	TSS200;TSS200;TSS1500
cg10401268	0.217326	8.59715e-05	0.00519264	chr9	127808642	Shore	FPGS;FPGS;FPGS;FPGS	exon_10;exon_9;exon_10;exon_10
cg09801337	-0.137982	8.59942e-05	0.00519328	chr1	148327618	OpenSea
cg06190082	-0.307416	8.59994e-05	0.00519328	chr1	37789970	Shelf
cg08319489	-0.344478	8.60127e-05	0.00519328	chr1	67850606	OpenSea
cg11440818	-0.258049	8.60173e-05	0.00519328	chr9	123090385	OpenSea	RABGAP1	exon_21
cg13723867	-0.359519	8.60183e-05	0.00519328	chr19	12703316	OpenSea
cg06146378	0.340512	8.60191e-05	0.00519328	chr4	3302339	OpenSea
cg15577401	-0.273645	8.60334e-05	0.00519378	chr5	58735749	OpenSea
cg00857536	-0.234792	8.60407e-05	0.00519385	chr10	49090261	OpenSea
cg09608533	-0.211413	8.60489e-05	0.00519397	chr10	123858672	Shore
cg25797272	-0.437966	8.60791e-05	0.00519506	chr8	28141977	OpenSea
cg10116209	-0.25076	8.60793e-05	0.00519506	chr1	46552505	OpenSea	KNCN;KNCN	TSS1500;TSS1500
cg02095263	0.2789	8.60873e-05	0.00519517	chr1	230264327	OpenSea
cg05470166	-0.205192	8.61226e-05	0.00519693	chr9	35905611	OpenSea	HRCT1	TSS1500
cg01788604	0.265515	8.61529e-05	0.00519823	chr22	24504042	OpenSea
cg15711208	-0.209992	8.61564e-05	0.00519823	chr20	35248770	OpenSea
cg25309014	0.224664	8.6171e-05	0.00519863	chr20	45369289	OpenSea
cg16330347	-0.368145	8.61754e-05	0.00519863	chr12	93564348	OpenSea
cg20861654	-0.325649	8.61953e-05	0.00519918	chr12	123110650	OpenSea
cg23334677	-0.135226	8.61992e-05	0.00519918	chr18	22704401	OpenSea
cg16644642	-0.311815	8.6203e-05	0.00519918	chr6	1186238	OpenSea
cg07445742	0.339312	8.62286e-05	0.00520035	chr1	234957102	OpenSea
cg19366718	-0.211154	8.62617e-05	0.00520197	chr14	34252208	OpenSea
cg17419399	-0.302406	8.62895e-05	0.00520328	chr10	24950639	Shore
cg02858177	0.254051	8.63196e-05	0.00520464	chr20	44211801	Shore	OSER1	TSS1500
cg11003806	-0.230727	8.63244e-05	0.00520464	chr15	42550132	Shore	LRRC57	TSS1500
cg01682285	0.311381	8.63703e-05	0.00520704	chr14	80955816	Shore	TSHR;TSHR;TSHR	exon_1;exon_1;exon_1
cg01166356	0.250656	8.63905e-05	0.00520788	chr1	107833913	OpenSea
cg02819464	-0.285469	8.64031e-05	0.00520827	chr2	73938965	OpenSea	DGUOK;DGUOK;DGUOK	exon_2;exon_2;exon_2
cg19765117	0.298248	8.64406e-05	0.00521007	chr7	130417462	OpenSea
cg08536048	-0.247942	8.64452e-05	0.00521007	chr10	43339318	Shelf
cg15913497	0.330999	8.64607e-05	0.00521063	chr11	1758297	OpenSea
cg00826537	-0.30011	8.64688e-05	0.00521074	chr1	224881056	OpenSea
cg21224213	-0.228882	8.65773e-05	0.00521654	chr14	81589574	OpenSea
cg11795753	-0.19984	8.65774e-05	0.00521654	chr12	132760450	Shore
cg00247998	-0.310647	8.66013e-05	0.00521761	chr5	7529869	OpenSea
cg01081303	-0.292038	8.66264e-05	0.00521859	chr4	2240095	Shore	HAUS3;HAUS3	exon_3;exon_2
cg09164206	-0.321988	8.66299e-05	0.00521859	chr15	70493932	OpenSea
cg25462341	-0.307162	8.66419e-05	0.00521894	chr20	57429187	OpenSea
cg03607415	-0.301738	8.66665e-05	0.00521971	chr5	90585825	OpenSea
cg06381803	-0.336411	8.66671e-05	0.00521971	chr19	45616217	Island
cg02264491	-0.164335	8.66737e-05	0.00521974	chr4	41692325	OpenSea	LIMCH1;LIMCH1;LIMCH1;LIMCH1;LIMCH1;LIMCH1;LIMCH1;LIMCH1;LIMCH1;LIMCH1;LIMCH1;LIMCH1;LIMCH1;LIMCH1;LIMCH1;LIMCH1;LIMCH1;LIMCH1;LIMCH1;LIMCH1	exon_25;exon_25;exon_20;exon_19;exon_25;exon_25;exon_31;exon_20;exon_22;exon_22;exon_26;exon_25;exon_24;exon_26;exon_25;exon_24;exon_21;exon_20;exon_21;exon_26
cg24612841	-0.232213	8.66898e-05	0.00522002	chr19	45632732	OpenSea
cg16389407	-0.44094	8.66908e-05	0.00522002	chr1	244213318	OpenSea
cg27280787	-0.0883137	8.67424e-05	0.00522275	chr2	97733074	Shore	ZAP70	TSS1500
cg10690100	-0.282893	8.67558e-05	0.00522319	chr8	28132371	OpenSea	ELP3;ELP3;ELP3;ELP3;ELP3;ELP3	exon_8;exon_9;exon_7;exon_7;exon_8;exon_9
cg12251898	-0.0968537	8.67632e-05	0.00522326	chr8	18804875	OpenSea	PSD3;PSD3;PSD3	exon_4;exon_5;exon_2
cg17343184	-0.208914	8.67781e-05	0.00522379	chr2	188969543	OpenSea
cg03214064	-0.354795	8.68311e-05	0.00522629	chr12	103353235	OpenSea
cg08968935	-0.199122	8.68322e-05	0.00522629	chr11	102345327	Shore
cg00944809	-0.219273	8.68536e-05	0.00522697	chr2	112929615	OpenSea
cg16632544	-0.164493	8.6857e-05	0.00522697	chr11	75281723	OpenSea
cg07903232	-0.310317	8.68664e-05	0.00522697	chr7	20665242	OpenSea
cg07395826	-0.105979	8.68681e-05	0.00522697	chr2	63150363	OpenSea
cg06539542	-0.393101	8.68799e-05	0.00522716	chr4	146478173	OpenSea
cg18215878	-0.246158	8.68838e-05	0.00522716	chr11	47131325	OpenSea
cg10089626	-0.215606	8.69418e-05	0.00523028	chr1	45503928	Shelf
cg10410483	-0.462965	8.69737e-05	0.00523183	chr7	22612749	OpenSea
cg16151313	-0.243666	8.70055e-05	0.00523337	chr13	47100814	OpenSea
cg18590839	0.322689	8.70139e-05	0.0052335	chr16	69858355	OpenSea
cg13577946	-0.260136	8.70248e-05	0.00523378	chr6	111654058	OpenSea
cg20931902	-0.184946	8.70415e-05	0.00523441	chr1	29265214	OpenSea
cg13212326	-0.192237	8.70612e-05	0.00523522	chr5	145697530	OpenSea
cg02485301	-0.364305	8.70824e-05	0.00523556	chr2	16863978	OpenSea
cg18519005	-0.275903	8.70829e-05	0.00523556	chr7	46358094	OpenSea
cg01190459	0.203564	8.70894e-05	0.00523556	chr3	72348196	OpenSea
cg24775503	-0.271535	8.70916e-05	0.00523556	chr6	44999387	OpenSea
cg23532635	-0.246173	8.72023e-05	0.00524184	chr18	48918125	Shelf
cg08875297	-0.240306	8.72393e-05	0.00524334	chr12	55733284	Shelf
cg11532433	-0.287749	8.72396e-05	0.00524334	chr2	24512429	OpenSea
cg22736513	-0.309906	8.72587e-05	0.00524387	chr11	10067784	OpenSea
cg17640485	0.353885	8.72609e-05	0.00524387	chr3	195893276	Shelf	TNK2;TNK2;TNK2;TNK2;TNK2;TNK2;TNK2;TNK2;TNK2	TSS1500;TSS1500;TSS1500;TSS1500;TSS1500;TSS1500;TSS1500;TSS1500;TSS1500
cg27400216	-0.337206	8.72745e-05	0.00524431	chr18	59035681	OpenSea	OACYLP	exon_6
cg23900626	0.275797	8.7316e-05	0.00524644	chr3	172145677	OpenSea
cg15782487	-0.144603	8.73377e-05	0.00524737	chr5	110740442	Shore
cg02947996	-0.303586	8.73706e-05	0.00524897	chr5	175822336	OpenSea
cg04496578	0.282521	8.74241e-05	0.00525154	chr3	188431344	OpenSea
cg23146741	0.274467	8.74259e-05	0.00525154	chr8	42857169	OpenSea
cg07716234	-0.263612	8.7454e-05	0.00525285	chr5	14668472	Shelf
cg15957747	0.161898	8.7473e-05	0.00525362	chr1	23369914	Shore	ZNF436-AS1;ZNF436;ZNF436	exon_1;TSS200;TSS200
cg17185735	-0.326977	8.74897e-05	0.00525425	chr12	2885316	OpenSea	RHNO1;RHNO1;RHNO1;RHNO1;RHNO1;RHNO1;RHNO1;RHNO1;RHNO1	5UTR;exon_2;5UTR;exon_2;5UTR;exon_2;5UTR;exon_2;exon_2
cg03521652	-0.250016	8.74988e-05	0.00525443	chr1	939221	Shore
cg19771246	-0.345256	8.75088e-05	0.00525465	chr3	355656	OpenSea
cg01026233	-0.196916	8.75376e-05	0.00525601	chr2	205849217	OpenSea
cg22811463	0.325309	8.75708e-05	0.00525762	chr17	64064068	OpenSea	ERN1	exon_10
cg12816702	-0.278779	8.76069e-05	0.00525897	chr3	171640748	OpenSea
cg21805880	-0.304132	8.76117e-05	0.00525897	chr17	4560999	OpenSea	GGT6;GGT6;GGT6;GGT6;GGT6	TSS1500;TSS1500;TSS1500;TSS1500;TSS1500
cg13393360	-0.228779	8.76119e-05	0.00525897	chr13	36818177	Shore	RFXAP	TSS1500
cg10248218	0.236443	8.76316e-05	0.00525978	chr18	13610633	OpenSea	MIR4526;LDLRAD4;LDLRAD4;LDLRAD4	TSS1500;TSS1500;TSS1500;TSS1500
cg10330313	-0.263156	8.76407e-05	0.00525995	chr12	110537786	OpenSea
cg17193435	-0.270048	8.76905e-05	0.00526256	chr12	3282293	OpenSea
cg01539949	0.195824	8.77371e-05	0.00526499	chr17	80036465	Island	CCDC40;CCDC40;CCDC40;TBC1D16	TSS200;TSS200;TSS200;TSS1500
cg21960110	-0.277694	8.7755e-05	0.00526569	chr16	152483	Shore	HBZ	TSS200
cg07551230	-0.24397	8.77618e-05	0.00526572	chr17	17350482	OpenSea
cg20991997	-0.383795	8.77847e-05	0.00526672	chr11	113973684	OpenSea	HTR3A;HTR3A;HTR3A	TSS1500;TSS1500;TSS1500
cg23348253	0.168008	8.77953e-05	0.00526698	chr18	23862201	OpenSea
cg24977301	-0.216094	8.78213e-05	0.00526817	chr20	33068693	OpenSea
cg17171019	0.153683	8.78325e-05	0.00526846	chr13	31982663	OpenSea
cg19267340	0.397507	8.78485e-05	0.00526905	chr7	139829592	OpenSea
cg00416873	-0.244723	8.78581e-05	0.00526925	chr11	2168117	Shore	TH;TH;TH	exon_4;exon_5;exon_5
cg00928133	-0.296589	8.78967e-05	0.00527119	chr1	71876385	OpenSea
cg05007486	-0.213895	8.79201e-05	0.00527149	chr19	30908227	OpenSea
cg22823438	-0.259035	8.79231e-05	0.00527149	chr3	62954790	OpenSea
cg00723395	0.376978	8.79233e-05	0.00527149	chr9	614587	OpenSea
cg22661913	-0.359464	8.79267e-05	0.00527149	chr1	232873573	OpenSea
cg04962918	-0.171174	8.79505e-05	0.00527254	chr11	69310228	OpenSea
cg16998534	-0.159608	8.79969e-05	0.00527456	chr11	121371083	OpenSea
cg08471158	-0.350758	8.80024e-05	0.00527456	chr1	3746539	Island	TP73-AS1;TP73-AS1;TP73-AS1;TP73-AS1;TP73-AS1	exon_1;exon_1;exon_1;exon_1;exon_1
cg20254639	-0.24419	8.80029e-05	0.00527456	chr15	37586764	OpenSea
cg22799591	-0.1847	8.80319e-05	0.00527533	chr6	11835745	OpenSea
cg07435275	-0.217843	8.80349e-05	0.00527533	chr5	73176014	OpenSea
cg04609876	-0.28076	8.8038e-05	0.00527533	chr1	230795638	OpenSea
cg17033576	-0.239343	8.80408e-05	0.00527533	chr10	95169851	OpenSea
cg26935391	0.313296	8.80698e-05	0.00527669	chr12	50033312	Shore
cg04984419	-0.29034	8.80868e-05	0.00527734	chr3	58286691	OpenSea
cg18546289	-0.252658	8.81032e-05	0.00527756	chr2	232909119	OpenSea
cg05517961	-0.372203	8.81085e-05	0.00527756	chr2	10361412	OpenSea
cg04911679	0.498093	8.8111e-05	0.00527756	chr12	123111608	OpenSea
cg20155822	-0.301379	8.81155e-05	0.00527756	chr15	27454342	OpenSea
cg05698763	-0.322724	8.81762e-05	0.00528072	chr7	91685	OpenSea
cg11888977	0.282557	8.81808e-05	0.00528072	chr2	174788017	OpenSea
cg10499525	-0.231618	8.82042e-05	0.00528157	chr20	7358943	OpenSea
cg13912813	-0.252103	8.82094e-05	0.00528157	chr12	109779562	OpenSea
cg18672053	-0.291766	8.82167e-05	0.00528157	chr5	160160217	OpenSea
cg07682645	0.236536	8.822e-05	0.00528157	chr19	7197237	Island
cg13604537	0.17632	8.82603e-05	0.00528343	chr6	13702709	OpenSea
cg04369491	0.278259	8.82637e-05	0.00528343	chr6	20211142	Shore
cg05951301	0.362926	8.83223e-05	0.00528657	chr3	187105165	OpenSea
cg02509021	-0.295864	8.83384e-05	0.00528716	chr2	44920822	OpenSea
cg26103610	0.260783	8.83513e-05	0.00528742	chr22	22022847	OpenSea
cg25303871	-0.205336	8.83597e-05	0.00528742	chr10	18294909	OpenSea
cg08680415	-0.187662	8.83615e-05	0.00528742	chr6	30719145	Shore	TUBB;TUBB;TUBB;TUBB	TSS1500;TSS1500;TSS1500;TSS1500
cg09807300	0.182341	8.8389e-05	0.00528869	chr7	101238994	OpenSea	CLDN15;CLDN15	TSS1500;TSS200
cg03779321	-0.307383	8.8417e-05	0.00528999	chr8	48902985	OpenSea
cg09636525	0.156539	8.84437e-05	0.00529072	chr4	7050885	Island
cg26068901	-0.228946	8.84441e-05	0.00529072	chr2	179764863	OpenSea
cg09374987	-0.219781	8.8448e-05	0.00529072	chr1	22830253	OpenSea
cg10783354	-0.240723	8.84592e-05	0.00529081	chr5	174877006	OpenSea
cg03484346	0.244633	8.84622e-05	0.00529081	chr1	203464287	OpenSea
cg24508965	0.218115	8.85751e-05	0.00529719	chr19	39133914	OpenSea
cg04250055	0.221728	8.8633e-05	0.00530028	chr11	61022919	OpenSea
cg07800110	-0.300211	8.86664e-05	0.0053019	chr9	113444652	OpenSea	RGS3	TSS200
cg14828673	0.290005	8.86888e-05	0.00530286	chr8	143328531	OpenSea
cg22300733	-0.287925	8.86986e-05	0.00530307	chr12	48991406	OpenSea
cg15340727	-0.209572	8.87274e-05	0.00530418	chr9	882695	OpenSea
cg23839575	0.221328	8.87354e-05	0.00530418	chr7	87476576	Shore	ABCB4;ABCB4;ABCB4	TSS1500;TSS1500;TSS1500
cg17460855	-0.290326	8.87359e-05	0.00530418	chr12	20365443	Shelf
cg20715343	0.16485	8.87865e-05	0.00530682	chr21	32412643	Island	EVA1C;EVA1C;EVA1C;EVA1C;EVA1C	TSS200;TSS200;TSS200;TSS200;TSS200
cg04206133	-0.293269	8.87982e-05	0.00530715	chr9	97499894	Shore	TMOD1	TSS1500
cg24260606	-0.347028	8.8838e-05	0.00530915	chr7	39428451	OpenSea
cg09290852	-0.304943	8.88565e-05	0.00530942	chr2	29150430	OpenSea
cg24520560	0.204396	8.88599e-05	0.00530942	chr1	243477880	Shelf
cg19156310	-0.288514	8.8864e-05	0.00530942	chr13	110250761	OpenSea
cg07145516	-0.322711	8.88677e-05	0.00530942	chr4	140214029	OpenSea
cg14212967	-0.32565	8.88808e-05	0.00530983	chr1	214272352	OpenSea
cg02346135	-0.260968	8.89004e-05	0.00531063	chr19	648389	Island	RNF126;RNF126	exon_8;exon_8
cg00076936	0.300186	8.89211e-05	0.00531123	chr20	36875580	OpenSea	TLDC2;TLDC2	TSS1500;TSS1500
cg18062384	-0.236764	8.89231e-05	0.00531123	chr12	49370562	Shelf
cg23085167	-0.227795	8.90013e-05	0.00531552	chr1	3244175	Shelf
cg03929791	-0.314204	8.90298e-05	0.00531685	chr15	77659745	OpenSea	LINGO1-AS2;LINGO1-AS2	TSS1500;TSS1500
cg14856996	0.292692	8.90578e-05	0.00531814	chr1	158654871	OpenSea
cg06975262	-0.27043	8.90738e-05	0.00531872	chr5	172377996	OpenSea
cg16645608	-0.191773	8.91266e-05	0.00532117	chr11	76292270	OpenSea
cg09067493	-0.304143	8.91336e-05	0.00532117	chr18	25974856	OpenSea
cg26426910	0.284728	8.91378e-05	0.00532117	chr6	37240062	OpenSea
cg23702716	0.227331	8.91439e-05	0.00532117	chr2	165864144	OpenSea
cg07283840	-0.313137	8.91464e-05	0.00532117	chr4	159444966	OpenSea
cg06140974	-0.198125	8.9162e-05	0.00532173	chr7	4244386	OpenSea
cg27219800	-0.224815	8.91707e-05	0.00532187	chr8	30282794	OpenSea
cg18824840	-0.245048	8.92029e-05	0.00532295	chr14	63276229	OpenSea
cg06106839	-0.0997572	8.92076e-05	0.00532295	chr12	49227137	OpenSea	TUBA1C;TUBA1C;TUBA1C;TUBA1C	TSS1500;TSS1500;TSS1500;TSS1500
cg07713411	0.254788	8.92077e-05	0.00532295	chr15	41622149	Island
cg01989908	-0.313423	8.92788e-05	0.00532682	chr19	13009741	Shore
cg23911275	0.277395	8.93003e-05	0.00532772	chr19	58059712	Island
cg18613428	-0.245278	8.9328e-05	0.005329	chr12	57614519	Shelf	ARHGEF25;ARHGEF25;ARHGEF25	exon_9;exon_8;exon_9
cg04264925	-0.281492	8.9355e-05	0.00532992	chr5	135539864	Shelf
cg26688665	-0.31161	8.9356e-05	0.00532992	chr6	154773157	OpenSea
cg04683582	-0.272582	8.94015e-05	0.00533225	chr9	37679972	OpenSea
cg19414485	-0.181324	8.94218e-05	0.00533309	chr11	8677992	OpenSea
cg10399300	-0.209114	8.94824e-05	0.00533632	chr6	164106808	OpenSea
cg02750723	-0.275738	8.94994e-05	0.00533696	chr2	150496460	OpenSea
cg26798563	-0.205681	8.95138e-05	0.00533744	chr5	6508656	OpenSea
cg12299199	0.184525	8.95515e-05	0.00533842	chr2	20012740	Island	MATN3	TSS200
cg08055781	-0.241781	8.9553e-05	0.00533842	chr3	32227182	OpenSea
cg20849655	-0.262111	8.95532e-05	0.00533842	chr15	95922537	OpenSea
cg02891813	-0.306022	8.95645e-05	0.00533842	chr2	234686446	OpenSea
cg22007367	0.194632	8.95652e-05	0.00533842	chr17	1040336	OpenSea
cg05355142	-0.143293	8.95682e-05	0.00533842	chr1	1919933	Island	TMEM52	TSS1500
cg15105282	-0.205573	8.96303e-05	0.00534142	chr16	89597001	Shore	CPNE7;CPNE7;CPNE7;CPNE7	exon_17;3UTR;exon_15;3UTR
cg27196954	0.165362	8.96312e-05	0.00534142	chr9	89436749	OpenSea
cg12808075	-0.348627	8.96744e-05	0.00534343	chr2	204015716	OpenSea
cg18525301	-0.29555	8.96776e-05	0.00534343	chr10	43845234	OpenSea	LINC00619	TSS200
cg12777296	0.269935	8.96885e-05	0.0053437	chr3	124624268	OpenSea
cg25192855	0.307425	8.9701e-05	0.00534397	chr1	209805938	Shore
cg04887682	-0.163202	8.97055e-05	0.00534397	chr17	58267896	OpenSea	LPO;LPO;LPO	exon_11;exon_13;exon_12
cg09851937	-0.127624	8.97632e-05	0.00534702	chr11	9667499	Shelf
cg02448858	-0.307501	8.97802e-05	0.0053473	chr9	134936475	OpenSea
cg01547581	-0.183576	8.97806e-05	0.0053473	chr15	101432019	OpenSea	PCSK6;PCSK6;PCSK6;PCSK6;PCSK6;PCSK6;PCSK6	exon_3;exon_3;exon_3;exon_3;exon_3;exon_3;exon_3
cg07644112	-0.313879	8.9819e-05	0.00534922	chr14	50344145	OpenSea
cg24805239	0.124013	8.98269e-05	0.00534931	chr7	24757867	Island	GSDME;GSDME;GSDME;GSDME;GSDME	5UTR;exon_1;5UTR;exon_1;TSS1500
cg02528895	-0.332543	8.98447e-05	0.00534992	chr6	169067818	OpenSea	LOC102724357	exon_1
cg12935913	-0.15242	8.98594e-05	0.00534992	chr19	2458456	Shore	LMNB2	TSS1500
cg07448821	-0.202865	8.98607e-05	0.00534992	chr11	3051063	OpenSea
cg09067800	-0.231694	8.98626e-05	0.00534992	chr11	100838486	OpenSea
cg07480616	0.164007	8.98893e-05	0.00535072	chr12	9868437	OpenSea
cg11590213	0.29619	8.98897e-05	0.00535072	chr5	67035854	OpenSea
cg15726453	-0.155467	8.9895e-05	0.00535072	chr10	125084358	OpenSea
cg19064870	-0.217718	8.99069e-05	0.00535105	chr15	65945882	OpenSea
cg04566608	-0.207914	8.99399e-05	0.00535264	chr19	15194627	Shore
cg08406480	-0.284196	8.99516e-05	0.00535295	chr9	72443980	OpenSea
cg04819846	-0.2274	8.99693e-05	0.00535363	chr5	79093768	OpenSea
cg24375520	0.228432	8.9992e-05	0.00535461	chr19	30450287	Shore
cg11376472	0.212673	9.00549e-05	0.00535797	chr7	137970791	OpenSea
cg18615506	-0.166202	9.00649e-05	0.00535819	chr10	132364108	OpenSea
cg09726569	-0.353191	9.00813e-05	0.00535877	chr2	88307286	OpenSea
cg19846295	-0.238347	9.00875e-05	0.00535877	chr15	94110945	OpenSea
cg09087087	0.254129	9.01095e-05	0.00535935	chr12	1547107	OpenSea
cg23711760	-0.0999408	9.01098e-05	0.00535935	chr6	32065010	OpenSea	TNXB;TNXB	exon_19;exon_19
cg24016574	-0.383655	9.01221e-05	0.0053597	chr17	77034796	OpenSea
cg21748464	0.255428	9.01382e-05	0.00535992	chr7	20164599	OpenSea
cg26346375	0.196172	9.01386e-05	0.00535992	chr22	39367153	OpenSea
cg02484396	-0.233449	9.01477e-05	0.00536009	chr2	16745116	OpenSea
cg26140749	-0.267406	9.01541e-05	0.00536009	chr8	142739848	Island
cg10471644	0.0414366	9.01626e-05	0.00536022	chr12	6867327	Island	TPI1;TPI1;TPI1	TSS1500;TSS1500;TSS200
cg16822191	-0.206601	9.01772e-05	0.00536071	chr20	63415034	Island	KCNQ2;KCNQ2;KCNQ2;KCNQ2;KCNQ2	exon_12;exon_11;exon_12;exon_13;exon_12
cg22789298	0.307356	9.02361e-05	0.00536383	chr6	1608742	Island	FOXC1	TSS1500
cg22721553	-0.187995	9.02589e-05	0.00536481	chr15	83489548	OpenSea	SH3GL3	TSS1500
cg12946129	-0.240225	9.02813e-05	0.00536576	chr8	104343027	OpenSea
cg05828925	0.275087	9.03193e-05	0.00536764	chr8	22642969	OpenSea	BIN3-IT1	TSS1500
cg05378358	-0.226725	9.03304e-05	0.00536778	chr1	1325660	Shore	INTS11;INTS11;INTS11;INTS11;INTS11	TSS1500;TSS1500;TSS1500;TSS1500;TSS1500
cg10889513	-0.288994	9.03344e-05	0.00536778	chr7	36781419	OpenSea
cg07161391	-0.241627	9.03967e-05	0.00537111	chr4	142596963	OpenSea
cg10315367	0.249198	9.04094e-05	0.00537149	chr6	157036579	OpenSea
cg22259884	-0.274284	9.04276e-05	0.00537219	chr17	17440261	OpenSea
cg13146336	-0.170097	9.04489e-05	0.00537308	chr14	57463754	OpenSea
cg09936839	-0.351571	9.046e-05	0.00537335	chr19	4181857	Shore	ANKRD24;ANKRD24;ANKRD24	TSS1500;TSS1500;TSS1500
cg05821383	-0.179331	9.04921e-05	0.00537489	chr18	50607318	OpenSea
cg24679684	-0.209513	9.05056e-05	0.00537531	chr1	70412343	Shore
cg23954890	-0.381693	9.05253e-05	0.00537585	chr12	45415480	OpenSea
cg16866100	0.209244	9.05279e-05	0.00537585	chr17	59425561	OpenSea
cg07941774	0.214437	9.05391e-05	0.00537585	chr1	2198133	Shelf	FAAP20;FAAP20	exon_6;exon_5
cg15643264	-0.369021	9.05401e-05	0.00537585	chr16	75602062	OpenSea
cg07814296	-0.181579	9.05989e-05	0.00537895	chr9	127166771	OpenSea
cg07833104	-0.213962	9.06483e-05	0.00538151	chr1	109254711	Shelf
cg10303967	-0.239085	9.06852e-05	0.00538332	chr8	96525490	OpenSea
cg01153237	-0.183296	9.07361e-05	0.00538596	chr20	58450335	OpenSea	VAPB;VAPB;VAPB;VAPB;VAPB	exon_3;3UTR;exon_6;3UTR;exon_4
cg13499923	0.258721	9.07645e-05	0.00538721	chr1	108051638	OpenSea
cg05693530	-0.311211	9.07745e-05	0.00538721	chr2	134146779	OpenSea
cg17317028	-0.341673	9.07823e-05	0.00538721	chr2	85949391	OpenSea
cg03003689	0.127791	9.07827e-05	0.00538721	chr1	156705178	Island
cg16982180	-0.322052	9.07929e-05	0.00538744	chr14	24148387	Shore	RNF31;RNF31;RNF31	5UTR;exon_3;exon_3
cg02860470	-0.222484	9.08218e-05	0.00538878	chr6	74939506	OpenSea
cg05114227	0.327543	9.08283e-05	0.00538878	chr14	71586177	OpenSea	SIPA1L1	TSS200
cg07687062	0.211996	9.08439e-05	0.00538933	chr2	10744180	OpenSea
cg06828117	-0.257826	9.08622e-05	0.00539004	chr6	31419960	OpenSea
cg19623336	-0.253777	9.09206e-05	0.00539312	chr14	66932137	OpenSea
cg11861532	-0.354403	9.09626e-05	0.00539515	chr5	74616840	OpenSea
cg02638078	-0.253157	9.09677e-05	0.00539515	chr7	75534882	OpenSea	HIP1;HIP1;HIP1;HIP1;HIP1;HIP1;HIP1;HIP1	3UTR;exon_29;3UTR;exon_31;3UTR;exon_31;3UTR;exon_31
cg00927104	-0.192556	9.0974e-05	0.00539515	chr9	114002338	OpenSea
cg18029933	-0.204151	9.0981e-05	0.00539519	chr19	55313197	Island
cg17240822	-0.179879	9.10164e-05	0.00539691	chr10	97609124	OpenSea
cg01757116	-0.289039	9.10361e-05	0.0053977	chr13	33543880	Shore
cg10232133	-0.234432	9.10718e-05	0.00539926	chr11	75572911	OpenSea
cg12021221	-0.141187	9.10757e-05	0.00539926	chr17	7380259	Shore	TNK1;TNK1	TSS1500;TSS1500
cg16634763	0.285901	9.10817e-05	0.00539926	chr5	139221914	OpenSea
cg01856427	-0.25122	9.10926e-05	0.00539953	chr1	204962638	OpenSea
cg24286190	0.21346	9.11243e-05	0.00540103	chr11	67489212	Shelf	MIR6752	TSS1500
cg23248615	0.22528	9.11382e-05	0.00540147	chr10	1963515	OpenSea
cg01739687	-0.219714	9.11993e-05	0.00540448	chr18	32072255	OpenSea	RNF125;RNF125	exon_6;3UTR
cg04738052	-0.282004	9.12018e-05	0.00540448	chr1	206865061	OpenSea	IL20;IL20	TSS1500;TSS1500
cg25641388	-0.292184	9.12256e-05	0.00540551	chr4	141576225	OpenSea
cg14353889	-0.27831	9.12555e-05	0.00540647	chr7	138167561	OpenSea
cg00311768	-0.227983	9.12596e-05	0.00540647	chr8	143616687	Shore	GFUS;GFUS	exon_2;exon_2
cg03687070	-0.0723709	9.12609e-05	0.00540647	chr2	16069986	OpenSea
cg05903821	-0.24387	9.12685e-05	0.00540653	chr4	41862320	Shelf
cg04672527	-0.279608	9.12817e-05	0.00540694	chr18	46067583	OpenSea
cg22929787	0.327487	9.13053e-05	0.00540796	chr5	142357701	Shore
cg07576338	-0.267037	9.13209e-05	0.00540838	chr3	4899836	OpenSea
cg01557027	0.159583	9.13253e-05	0.00540838	chr11	24496902	Island	LUZP2;LUZP2;LUZP2	TSS200;TSS200;TSS200
cg20209347	-0.265941	9.13478e-05	0.00540934	chr11	121451526	Shore	SORL1	TSS1500
cg04050941	-0.239678	9.13653e-05	0.00541	chr8	1512181	OpenSea
cg19764933	-0.292582	9.13784e-05	0.00541039	chr6	138662547	OpenSea
cg06502416	-0.180818	9.13899e-05	0.00541069	chr2	47618207	OpenSea
cg04951476	-0.338724	9.14008e-05	0.00541096	chr6	3848009	Shore	FAM50B	TSS1500
cg02521579	-0.290675	9.1417e-05	0.00541154	chr2	69720341	OpenSea
cg17449834	-0.271912	9.14349e-05	0.00541222	chr7	131035803	OpenSea
cg25362014	-0.280931	9.14553e-05	0.00541304	chr20	49290455	OpenSea
cg01142445	-0.108157	9.14695e-05	0.00541351	chr18	72871389	Shore
cg26782726	0.25238	9.14932e-05	0.00541453	chr8	58891985	OpenSea
cg24577711	-0.285041	9.15022e-05	0.00541468	chr3	28840944	OpenSea
cg18053341	-0.0568901	9.15153e-05	0.00541481	chr10	118787073	OpenSea
cg11945554	0.304496	9.15254e-05	0.00541481	chr4	40855238	Shore
cg14020652	-0.138597	9.15277e-05	0.00541481	chr9	38339338	OpenSea
cg23996508	-0.319611	9.153e-05	0.00541481	chr3	113079617	OpenSea
cg20329047	-0.279958	9.15448e-05	0.0054153	chr8	144290701	Shore	HSF1	TSS1500
cg00719237	-0.17972	9.16173e-05	0.00541884	chr17	49506300	Island	NGFR;NGFR-AS1	exon_3;exon_3
cg07013552	0.0868152	9.16277e-05	0.00541884	chr1	116910780	Island
cg11040394	-0.214177	9.16301e-05	0.00541884	chr6	39053210	Shelf
cg22541577	-0.176561	9.16303e-05	0.00541884	chr3	42411256	OpenSea	LYZL4;LYZL4	TSS1500;TSS1500
cg02638182	-0.273907	9.16533e-05	0.00541982	chr2	32066335	Shore
cg17548932	-0.217734	9.16775e-05	0.00542046	chr13	98176046	Shore	RNF113B;RNF113B	3UTR;exon_2
cg05947765	-0.0786042	9.1684e-05	0.00542046	chr2	658000	Shelf
cg09586546	-0.0492911	9.16852e-05	0.00542046	chr2	237880952	OpenSea
cg17662018	-0.281836	9.16899e-05	0.00542046	chr7	156127528	OpenSea
cg07624812	-0.308886	9.17267e-05	0.00542226	chr1	1331401	Shore	TAS1R3	exon_1
cg09053366	0.0878549	9.17646e-05	0.00542412	chr17	58249807	Island
cg13242212	-0.276498	9.17881e-05	0.00542513	chr8	141786552	OpenSea	MIR1302-7	TSS1500
cg00154481	-0.193419	9.17969e-05	0.00542527	chr13	110611403	OpenSea
cg08962594	0.152122	9.18329e-05	0.00542682	chr7	100583013	Shelf
cg09100013	0.273702	9.1836e-05	0.00542682	chr4	95548483	Island
cg01704854	0.355703	9.18652e-05	0.00542781	chr20	19735528	OpenSea
cg26341066	-0.287429	9.18657e-05	0.00542781	chr8	97061545	OpenSea
cg18042220	-0.339998	9.18781e-05	0.00542817	chr12	107450841	OpenSea
cg06217995	-0.292911	9.18943e-05	0.00542875	chr4	7609338	OpenSea
cg10037393	-0.236868	9.19488e-05	0.00543158	chr6	122008980	OpenSea
cg17491554	-0.293925	9.19617e-05	0.00543197	chr3	187901796	OpenSea
cg13139508	-0.15587	9.19981e-05	0.00543373	chr7	37467463	OpenSea
cg12840169	-0.286176	9.20354e-05	0.00543519	chr3	46736777	OpenSea	PRSS46P	TSS1500
cg07669899	-0.191506	9.20359e-05	0.00543519	chr4	52196775	OpenSea
cg17500817	-0.361569	9.2042e-05	0.00543519	chr12	44073352	OpenSea
cg10271050	-0.252606	9.20933e-05	0.00543783	chr1	245753380	OpenSea
cg26384465	0.300012	9.21342e-05	0.00543987	chr10	102107700	OpenSea	LDB1;LDB1;LDB1;LDB1;LDB1;LDB1	3UTR;exon_11;3UTR;exon_11;3UTR;exon_11
cg13925011	-0.245198	9.21482e-05	0.00544	chr1	110673765	Island	KCNA3;KCNA3	exon_1;TSS1500
cg03431482	-0.328467	9.21493e-05	0.00544	chr4	159294277	OpenSea
cg13054612	0.233007	9.21585e-05	0.00544016	chr5	176654584	OpenSea
cg06555256	0.280422	9.2184e-05	0.00544128	chr3	66355554	OpenSea
cg10705789	-0.257759	9.21989e-05	0.00544151	chr8	495647	OpenSea
cg20371505	-0.196863	9.22007e-05	0.00544151	chr2	25861721	OpenSea
cg20513185	-0.339376	9.22077e-05	0.00544155	chr2	67927156	OpenSea
cg20021336	-0.292772	9.22159e-05	0.00544165	chr6	162410805	OpenSea
cg03079903	0.398532	9.2253e-05	0.00544345	chr14	104904154	Shore
cg10991175	-0.256792	9.22594e-05	0.00544345	chr11	2161070	OpenSea	INS;INS	exon_1;5UTR
cg11233917	0.257243	9.22758e-05	0.00544374	chr7	73717242	Shore
cg11985408	0.315327	9.22772e-05	0.00544374	chr4	185357213	OpenSea
cg00829809	-0.235998	9.22859e-05	0.00544387	chr17	50632628	Shelf
cg12118798	0.0969006	9.23045e-05	0.00544448	chr7	155377929	Island
cg10865210	-0.198315	9.23091e-05	0.00544448	chr7	33807892	OpenSea
cg04641860	-0.380813	9.23288e-05	0.00544526	chr10	43396099	Island
cg26925231	0.224715	9.23369e-05	0.00544536	chr8	15236871	Island
cg13398346	-0.290703	9.23478e-05	0.00544562	chr11	69205805	OpenSea
cg21967302	0.165859	9.23704e-05	0.00544658	chr16	89445326	OpenSea
cg10036405	-0.324849	9.24313e-05	0.00544949	chr1	168920980	OpenSea
cg11223361	-0.288946	9.24327e-05	0.00544949	chr6	32055325	OpenSea
cg01698854	-0.255991	9.24465e-05	0.00544992	chr16	56353721	OpenSea
cg13297029	-0.196921	9.24808e-05	0.00545156	chr2	202250239	OpenSea
cg03725573	-0.055707	9.24915e-05	0.00545161	chr11	114092179	OpenSea
cg18658351	-0.32453	9.24945e-05	0.00545161	chr22	35748803	OpenSea
cg13344886	-0.275273	9.25065e-05	0.00545194	chr3	45125614	OpenSea
cg16426858	-0.273817	9.25231e-05	0.00545253	chr15	61195799	OpenSea
cg03199285	-0.226467	9.2592e-05	0.00545603	chr13	29023961	OpenSea
cg07696542	-0.159584	9.25954e-05	0.00545603	chr1	201330108	OpenSea	PKP1;PKP1;PKP1;PKP1	3UTR;exon_15;3UTR;exon_14
cg22633641	-0.29402	9.26185e-05	0.00545701	chr12	2772219	OpenSea
cg25713841	-0.290167	9.27049e-05	0.00546172	chr22	25702832	OpenSea
cg02645338	-0.379588	9.2728e-05	0.00546236	chr18	69883483	OpenSea
cg16244648	-0.240689	9.27288e-05	0.00546236	chr5	142175478	OpenSea
cg16613136	-0.305499	9.27517e-05	0.00546333	chr11	73378637	Shore
cg20315739	-0.422866	9.27766e-05	0.00546412	chr15	42010834	OpenSea
cg13379593	-0.291173	9.2778e-05	0.00546412	chr6	5981751	OpenSea
cg17690919	-0.295984	9.28093e-05	0.00546558	chr13	98706956	OpenSea
cg15304903	0.214039	9.28403e-05	0.00546702	chr8	133078075	OpenSea
cg10326249	-0.234168	9.28718e-05	0.0054683	chr3	12273572	OpenSea
cg00809398	0.193159	9.2875e-05	0.0054683	chr11	116962235	OpenSea
cg09565402	-0.275406	9.28906e-05	0.00546884	chr2	173307106	OpenSea
cg00460463	-0.270974	9.29037e-05	0.00546923	chr10	113788707	OpenSea
cg18319104	-0.167826	9.29369e-05	0.0054708	chr7	2100686	OpenSea
cg16818077	0.174649	9.29727e-05	0.00547253	chr7	41887090	OpenSea
cg09798801	-0.170344	9.30728e-05	0.00547804	chr4	136356386	Shore
cg22988581	-0.31014	9.30793e-05	0.00547804	chr6	25832128	OpenSea	SLC17A1	TSS200
cg23834208	-0.235572	9.31305e-05	0.00548033	chr14	58828161	OpenSea	LINC01500	TSS200
cg21134311	-0.253415	9.31312e-05	0.00548033	chr20	50308283	OpenSea
cg22457323	-0.321581	9.31553e-05	0.00548136	chr11	112776727	OpenSea
cg26804423	0.31328	9.31668e-05	0.00548166	chr7	8161504	OpenSea
cg17450726	0.26654	9.32092e-05	0.00548377	chr11	117809511	OpenSea
cg10177699	-0.219715	9.32305e-05	0.00548411	chr1	78095045	OpenSea	GIPC2;GIPC2	exon_3;exon_3
cg09678340	0.226137	9.32326e-05	0.00548411	chr16	81472871	OpenSea
cg05225934	-0.190211	9.32344e-05	0.00548411	chr1	170992206	OpenSea	MROH9;MROH9	exon_12;exon_12
cg09004167	-0.257984	9.32627e-05	0.00548539	chr1	16727488	Shelf
cg18538054	-0.344869	9.32698e-05	0.00548542	chr13	27170027	Shore
cg18152604	-0.281652	9.32956e-05	0.00548656	chr12	116391595	OpenSea
cg12313629	-0.15181	9.33132e-05	0.00548721	chr11	77431801	OpenSea
cg17831582	0.286639	9.33474e-05	0.00548884	chr17	57468755	OpenSea
cg04716942	-0.270441	9.33623e-05	0.00548933	chr3	32472998	OpenSea
cg23005990	0.140172	9.33773e-05	0.00548983	chr17	78141833	Shore	TMC8;TMC8	exon_16;3UTR
cg03236724	-0.232118	9.3389e-05	0.00549014	chr12	3882202	OpenSea
cg21378329	-0.165648	9.34326e-05	0.00549232	chr5	145701530	OpenSea
cg22885409	-0.378877	9.34805e-05	0.00549475	chr11	102600101	OpenSea
cg05932538	-0.238184	9.35436e-05	0.0054978	chr11	13168967	OpenSea
cg20681789	-0.259445	9.35453e-05	0.0054978	chr2	108124818	OpenSea
cg18389339	-0.169809	9.35533e-05	0.00549788	chr18	3730593	Shore
cg25965886	-0.238475	9.36089e-05	0.00550077	chr21	45467464	Shelf
cg03104983	-0.269738	9.36345e-05	0.00550189	chr10	83647273	OpenSea
cg12525475	-0.228962	9.36564e-05	0.00550279	chr18	21439477	OpenSea
cg26328951	-0.391816	9.36667e-05	0.00550301	chr1	28580002	Shore	SNORA61;SNORD99	TSS200;TSS1500
cg05597912	-0.254143	9.36859e-05	0.00550321	chr3	140344071	OpenSea
cg25490133	-0.293795	9.36885e-05	0.00550321	chr18	725716	OpenSea
cg07695379	-0.140056	9.36912e-05	0.00550321	chr2	71182069	OpenSea
cg05479377	0.347021	9.36962e-05	0.00550321	chr17	7094900	OpenSea
cg14911312	-0.055689	9.37325e-05	0.00550478	chr21	30487948	OpenSea	KRTAP19-2	TSS1500
cg00215011	0.380802	9.37359e-05	0.00550478	chr2	201254498	OpenSea
cg15729667	0.144012	9.37508e-05	0.00550527	chr12	25011072	OpenSea
cg02728611	-0.203526	9.37844e-05	0.00550686	chr9	114250085	OpenSea
cg12373951	-0.251479	9.37967e-05	0.0055072	chr3	133784593	Shore	TF;TF;TF;TF;TF;TF	exon_17;3UTR;exon_23;3UTR;exon_16;3UTR
cg09740920	0.265846	9.38124e-05	0.00550774	chr20	51507391	OpenSea
cg00712390	0.287899	9.38528e-05	0.00550973	chr17	81399824	Island	BAHCC1;BAHCC1	exon_2;exon_2
cg26154188	0.0758679	9.38746e-05	0.00551033	chr22	36066007	Island
cg14643670	-0.247615	9.38761e-05	0.00551033	chr10	9255642	OpenSea
cg15892963	0.183045	9.39115e-05	0.00551202	chr14	96204623	OpenSea	BDKRB2;BDKRB2	TSS1500;TSS1500
cg16244977	-0.180923	9.39384e-05	0.00551319	chr15	77786994	OpenSea	LINGO1;LINGO1	5UTR;exon_1
cg07976823	-0.291349	9.39445e-05	0.00551319	chr15	58985619	Shore
cg12639293	-0.352743	9.3954e-05	0.00551337	chr1	24003351	OpenSea
cg15783578	-0.273794	9.39685e-05	0.00551383	chr9	136024705	OpenSea
cg03459784	0.266472	9.39959e-05	0.00551506	chr12	107094371	Shore	CRY1	TSS1500
cg07397424	-0.264683	9.4048e-05	0.00551773	chr4	176014440	OpenSea
cg16761097	-0.153824	9.40564e-05	0.00551784	chr2	68670413	OpenSea
cg09722864	-0.279643	9.40727e-05	0.00551841	chr15	75230616	OpenSea	LOC105376731	TSS1500
cg11479256	-0.380584	9.4097e-05	0.00551946	chr20	46244276	Shelf
cg01649370	-0.275647	9.41289e-05	0.00552094	chr1	178540515	Shore
cg13457759	-0.281787	9.41706e-05	0.00552301	chr3	39908260	OpenSea
cg14419791	0.195158	9.41857e-05	0.00552339	chr9	134403654	Shelf
cg12933556	-0.370728	9.41968e-05	0.00552339	chr1	173914548	OpenSea
cg01969769	-0.216726	9.42019e-05	0.00552339	chr8	123568829	OpenSea
cg14523574	0.283973	9.42046e-05	0.00552339	chr1	36482969	OpenSea	CSF3R;CSF3R;CSF3R;CSF3R	5UTR;exon_1;TSS200;TSS200
cg12824456	0.216065	9.421e-05	0.00552339	chr10	35447827	OpenSea
cg05794864	-0.0585161	9.4228e-05	0.00552407	chr9	37853688	OpenSea
cg17784811	-0.296162	9.42888e-05	0.00552721	chr6	31111840	OpenSea	C6orf15	exon_2
cg08456822	-0.347471	9.42948e-05	0.00552721	chr5	122881009	OpenSea
cg13725300	-0.224277	9.43421e-05	0.0055296	chr9	69099906	OpenSea
cg27132732	-0.222071	9.43517e-05	0.00552978	chr15	31910549	OpenSea
cg15068318	0.193862	9.43758e-05	0.00553081	chr6	2958516	OpenSea
cg04028167	-0.184636	9.44054e-05	0.00553216	chr12	75713768	OpenSea
cg00446096	0.185474	9.44429e-05	0.0055337	chr6	14452909	OpenSea
cg01559597	0.225521	9.44497e-05	0.0055337	chr6	14715962	OpenSea
cg06216080	0.335919	9.44539e-05	0.0055337	chr1	9848236	OpenSea
cg08769026	-0.328336	9.44578e-05	0.0055337	chr5	56458526	OpenSea
cg16119483	0.316073	9.44644e-05	0.0055337	chr5	172879096	OpenSea
cg15220150	0.17138	9.4481e-05	0.00553428	chr5	158176425	OpenSea
cg03241388	0.204145	9.4501e-05	0.00553507	chr21	36698694	Island	SIM2;SIM2	TSS1500;TSS1500
cg25312694	-0.19422	9.45373e-05	0.00553666	chr7	17460842	OpenSea
cg03841183	-0.216625	9.45412e-05	0.00553666	chr12	100900876	OpenSea	ANO4	TSS1500
cg00279848	-0.339294	9.45593e-05	0.00553673	chr1	17336078	OpenSea
cg27535533	-0.219168	9.45616e-05	0.00553673	chr10	50828532	OpenSea
cg13837519	-0.302902	9.45621e-05	0.00553673	chr3	194499113	OpenSea
cg19377421	-0.353563	9.45804e-05	0.00553728	chr1	156727249	Shore	ISG20L2;ISG20L2;ISG20L2;ISG20L2;METTL25B;METTL25B	exon_2;exon_2;exon_2;exon_2;TSS1500;TSS1500
cg25276383	-0.173149	9.45846e-05	0.00553728	chr6	113489496	OpenSea
cg13711885	-0.282552	9.46244e-05	0.00553922	chr3	114102546	Shore
cg09347824	-0.201054	9.46549e-05	0.00554062	chr6	44295018	Shelf
cg13280734	0.26762	9.4673e-05	0.0055413	chr11	57484802	Shore	SLC43A1;SLC43A1;SLC43A1;SLC43A1	3UTR;exon_15;3UTR;exon_15
cg27063335	-0.276715	9.46812e-05	0.0055414	chr5	159004941	OpenSea
cg14549869	-0.245712	9.46936e-05	0.00554174	chr9	37577493	Shore	FBXO10	TSS1500
cg10265503	-0.123785	9.47313e-05	0.00554318	chr16	1444475	Shore	CCDC154;CCDC154	exon_1;5UTR
cg17093684	-0.198096	9.47315e-05	0.00554318	chr7	4799271	OpenSea	RADIL;RADIL	3UTR;exon_15
cg06661680	-0.374351	9.47409e-05	0.00554323	chr1	229802608	OpenSea
cg26075259	-0.110906	9.47454e-05	0.00554323	chr7	157615323	Shore
cg05803761	0.165312	9.47706e-05	0.00554432	chr6	30770054	OpenSea
cg05728509	-0.294192	9.47811e-05	0.00554455	chr6	39077627	OpenSea
cg07398767	0.152566	9.48243e-05	0.00554669	chr17	52159845	Shore	CA10;CA10	TSS1500;TSS200
cg06553792	-0.22942	9.48422e-05	0.00554736	chr17	73132100	OpenSea
cg01828530	-0.204996	9.48656e-05	0.00554834	chr1	35639968	Shore
cg11637721	-0.28609	9.49125e-05	0.0055507	chr11	65719457	Shore	KAT5;KAT5;KAT5;KAT5;KAT5;KAT5;KAT5;KAT5;RNASEH2C;RNASEH2C	exon_12;3UTR;exon_14;3UTR;exon_13;3UTR;exon_13;3UTR;3UTR;exon_4
cg27529143	0.213247	9.49244e-05	0.00555101	chr12	123073440	OpenSea
cg00277502	-0.267294	9.49415e-05	0.00555163	chr11	1672828	OpenSea
cg21401485	-0.25877	9.49613e-05	0.0055524	chr7	76214610	OpenSea
cg06975248	-0.14282	9.49744e-05	0.00555278	chr3	37083925	OpenSea
cg19788272	0.209662	9.50064e-05	0.00555411	chr7	513031	Shore
cg00868860	-0.271443	9.50103e-05	0.00555411	chr12	54648164	OpenSea
cg13911900	-0.324826	9.50254e-05	0.0055546	chr9	90830401	OpenSea
cg17727784	-0.232649	9.50372e-05	0.00555491	chr11	47189549	Shore
cg11289746	-0.238754	9.50669e-05	0.00555626	chr6	161240809	OpenSea
cg23538901	-0.229792	9.50744e-05	0.00555626	chr15	45714651	OpenSea
cg01709623	-0.225893	9.50855e-05	0.00555626	chr11	86925925	OpenSea
cg22032563	-0.126826	9.5097e-05	0.00555626	chr1	3467307	OpenSea	ARHGEF16	exon_4
cg21878366	-0.151346	9.50996e-05	0.00555626	chr12	38680213	OpenSea
cg13839957	-0.265951	9.50998e-05	0.00555626	chr1	6105423	OpenSea	CHD5;CHD5	3UTR;exon_42
cg07933754	0.328698	9.51217e-05	0.00555715	chr5	10422066	OpenSea
cg19017918	0.197608	9.51381e-05	0.00555773	chr13	95127838	OpenSea
cg11711870	-0.24267	9.51548e-05	0.00555825	chr12	1507494	OpenSea
cg09196068	0.0788468	9.51602e-05	0.00555825	chr20	63253918	Island	FLJ16779;NKAIN4;NKAIN4	TSS200;TSS1500;TSS1500
cg03708045	0.181835	9.51723e-05	0.00555857	chr8	47683058	OpenSea
cg07543138	0.284951	9.52103e-05	0.00556022	chr21	15061746	Shelf
cg01108633	-0.337676	9.52137e-05	0.00556022	chr7	97270527	OpenSea
cg23280200	-0.322412	9.52205e-05	0.00556023	chr18	13446616	OpenSea
cg03935044	-0.232253	9.5266e-05	0.0055625	chr18	7025475	OpenSea
cg27349052	-0.215636	9.53121e-05	0.00556449	chr5	142703525	OpenSea
cg23532911	-0.280704	9.53132e-05	0.00556449	chr18	48933747	OpenSea
cg01742187	-0.320777	9.53204e-05	0.00556452	chr9	6566568	OpenSea
cg21877340	-0.336556	9.538e-05	0.00556762	chr16	85687635	Shore
cg15185914	0.217766	9.53881e-05	0.0055677	chr9	79687302	OpenSea
cg09772299	0.18725	9.53995e-05	0.00556798	chr2	136025533	OpenSea
cg14478422	-0.306674	9.54105e-05	0.00556819	chr2	233013222	OpenSea	LOC101928881;NGEF;NGEF	exon_2;5UTR;exon_1
cg22716698	-0.224904	9.54274e-05	0.00556819	chr17	56114001	OpenSea
cg16070078	-0.135214	9.54281e-05	0.00556819	chr11	17500803	OpenSea
cg13448633	-0.290838	9.54293e-05	0.00556819	chr5	95924916	OpenSea
cg03879109	0.194401	9.54474e-05	0.00556885	chr16	3726462	Island	CREBBP;CREBBP;CREBBP;CREBBP	3UTR;exon_30;3UTR;exon_31
cg17687003	-0.285349	9.54564e-05	0.005569	chr12	52950575	Shore	KRT8;KRT8	TSS1500;TSS1500
cg02616516	-0.273218	9.54847e-05	0.00557026	chr2	29660313	OpenSea
cg02377696	-0.21398	9.54959e-05	0.00557053	chr2	6773117	OpenSea
cg20725035	0.107177	9.55108e-05	0.00557101	chr3	148991557	Island	GYG1;GYG1;GYG1;GYG1;GYG1;GYG1	5UTR;exon_1;5UTR;exon_1;5UTR;exon_1
cg16142824	-0.267828	9.5532e-05	0.00557157	chr5	178986720	Island	GRM6	exon_9
cg13378218	-0.28354	9.55335e-05	0.00557157	chr9	6197450	OpenSea
cg05892920	-0.274292	9.55435e-05	0.00557176	chr1	198176309	OpenSea
cg23077606	-0.189649	9.55509e-05	0.00557181	chr11	70694101	OpenSea
cg23672976	0.280973	9.55674e-05	0.00557239	chr18	65750623	Island	CDH7;CDH7;CDH7	TSS1500;TSS1500;TSS1500
cg02639353	0.362436	9.5574e-05	0.00557239	chr1	234972579	OpenSea
cg18399834	-0.3665	9.55927e-05	0.00557309	chr2	149586366	OpenSea	MMADHC-DT	TSS1500
cg25000696	-0.19576	9.56142e-05	0.00557348	chr7	157665001	Shore
cg06241798	-0.174349	9.56211e-05	0.00557348	chr8	28406305	OpenSea
cg07117034	0.194319	9.5622e-05	0.00557348	chr7	47417026	OpenSea
cg03517570	-0.348088	9.56257e-05	0.00557348	chr5	151111350	OpenSea
cg06786508	-0.185001	9.56346e-05	0.00557361	chr4	85127671	OpenSea
cg08141553	0.222497	9.56647e-05	0.00557474	chr1	230065835	Shore	GALNT2;GALNT2	TSS1500;TSS1500
cg16794961	-0.250552	9.56672e-05	0.00557474	chr2	5741900	OpenSea
cg11301253	0.324761	9.57048e-05	0.00557655	chr1	173205781	OpenSea	TNFSF4	TSS1500
cg13778140	-0.113154	9.57172e-05	0.00557689	chr9	116396796	OpenSea	PAPPA;PAPPA	exon_22;3UTR
cg06981276	-0.253514	9.57437e-05	0.00557805	chr6	51855993	OpenSea	PKHD1;PKHD1	exon_49;exon_49
cg17333695	-0.276346	9.57525e-05	0.00557817	chr4	171810766	Shore
cg21515828	-0.204275	9.57736e-05	0.00557902	chr15	66092699	OpenSea
cg21554095	0.469626	9.58669e-05	0.00558348	chr16	87959740	Shore	BANP	TSS200
cg18212999	-0.239077	9.58701e-05	0.00558348	chr12	120998899	OpenSea
cg25810963	-0.220296	9.58702e-05	0.00558348	chr21	34513057	OpenSea	KCNE1	TSS1500
cg18752854	-0.21178	9.58926e-05	0.0055843	chr2	217944531	OpenSea	TNS1;TNS1	TSS1500;TSS1500
cg00797620	-0.169184	9.58974e-05	0.0055843	chr13	78792449	OpenSea
cg08733291	-0.315324	9.59417e-05	0.00558649	chr1	178005014	OpenSea
cg25734905	-0.230771	9.59544e-05	0.00558665	chr22	26059899	OpenSea
cg17979200	0.109383	9.59575e-05	0.00558665	chr17	65561841	Shore	AXIN2;AXIN2	TSS200;TSS200
cg09062640	-0.266045	9.59747e-05	0.00558726	chr1	16546069	Shore
cg08568654	-0.267381	9.60076e-05	0.00558848	chr5	136062554	OpenSea
cg03694486	-0.253094	9.6009e-05	0.00558848	chr22	43566216	OpenSea
cg10092779	-0.212505	9.60282e-05	0.00558922	chr1	56828412	OpenSea
cg14276244	-0.252476	9.60399e-05	0.00558951	chr9	127541085	OpenSea
cg24290640	0.286479	9.60526e-05	0.00558987	chr11	24497025	Island	LUZP2;LUZP2;LUZP2	TSS200;TSS200;TSS200
cg24255327	-0.197024	9.60965e-05	0.00559204	chr8	1862131	OpenSea
cg23032642	-0.357254	9.61052e-05	0.00559216	chr22	41947852	Shore	SMIM45;SMIM45;SMIM45;SMIM45;SMIM45;SMIM45;CENPM;CENPM;CENPM;CENPM;CENPM;CENPM	5UTR;exon_1;5UTR;exon_1;5UTR;exon_1;TSS1500;TSS1500;TSS1500;TSS1500;TSS1500;TSS1500
cg01811683	-0.328052	9.62047e-05	0.00559756	chr20	58503909	OpenSea
cg25472617	-0.221026	9.62118e-05	0.00559759	chr19	3917957	OpenSea
cg20780826	0.376128	9.62337e-05	0.00559847	chr5	89445302	OpenSea
cg01145833	-0.258937	9.62416e-05	0.00559847	chr4	177909320	OpenSea	LINC01099;LINC01099	TSS1500;TSS1500
cg19464419	-0.193596	9.62539e-05	0.00559847	chr6	93354721	OpenSea
cg08305193	-0.285459	9.62575e-05	0.00559847	chr19	1184166	OpenSea
cg20778021	0.237962	9.62604e-05	0.00559847	chr8	10960678	OpenSea
cg00625436	-0.265959	9.62668e-05	0.00559847	chr11	34685414	OpenSea
cg05342235	-0.306476	9.62826e-05	0.00559883	chr10	68666649	OpenSea
cg06578070	-0.286365	9.62863e-05	0.00559883	chr4	54274738	OpenSea
cg20173258	-0.268682	9.63617e-05	0.00560283	chr1	169779572	OpenSea
cg10734382	-0.217735	9.64057e-05	0.005605	chr10	114694882	OpenSea
cg08751858	-0.166973	9.64439e-05	0.00560684	chr5	156093654	OpenSea
cg13667069	0.236578	9.64679e-05	0.00560784	chr17	1576540	Shore
cg25818611	-0.143936	9.64856e-05	0.00560827	chr2	234964186	OpenSea	SH3BP4	TSS1500
cg18228017	-0.306841	9.64884e-05	0.00560827	chr17	59914082	OpenSea
cg00025496	0.201179	9.64968e-05	0.00560837	chr17	1154050	OpenSea
cg21133318	-0.372691	9.65931e-05	0.00561332	chr16	11254576	Shore	SOCS1;SOCS1	3UTR;exon_2
cg22107412	-0.271703	9.65953e-05	0.00561332	chr1	7853519	OpenSea	UTS2;UTS2	TSS1500;TSS200
cg08224208	0.174499	9.66052e-05	0.00561351	chr19	15107354	Shore	SYDE1;SYDE1	TSS200;TSS200
cg08126665	0.273941	9.6706e-05	0.00561898	chr5	89457567	OpenSea
cg02795076	-0.219987	9.67185e-05	0.00561924	chr12	50111546	Shore	COX14;COX14;COX14	TSS1500;TSS1500;TSS1500
cg06430220	0.252336	9.67253e-05	0.00561924	chr19	56102190	Shore	ZNF787;ZNF787	3UTR;exon_2
cg13302528	-0.276216	9.67304e-05	0.00561924	chr6	83594317	OpenSea
cg17673769	-0.0318014	9.6813e-05	0.00562364	chr2	46480634	Island	TMEM247	exon_2
cg27076669	0.209208	9.68338e-05	0.00562411	chr12	68933677	Island	CPM;CPM	TSS1500;TSS1500
cg16567702	-0.228296	9.68343e-05	0.00562411	chr11	70202301	Shore	FADD	TSS1500
cg17067711	0.322494	9.6857e-05	0.00562484	chr11	128323765	OpenSea
cg13268653	-0.312783	9.68602e-05	0.00562484	chr8	117978309	OpenSea
cg12859826	-0.266206	9.6889e-05	0.00562612	chr16	3971440	OpenSea
cg05332251	-0.329289	9.68959e-05	0.00562614	chr1	234591962	OpenSea
cg00980636	-0.252035	9.69098e-05	0.00562635	chr7	70506754	OpenSea
cg23828301	-0.395987	9.6913e-05	0.00562635	chr3	3081624	OpenSea
cg23693485	0.406406	9.69406e-05	0.00562678	chr6	13380811	OpenSea
cg21551228	-0.266744	9.69478e-05	0.00562678	chr16	57341526	OpenSea
cg14129328	-0.2645	9.69516e-05	0.00562678	chr4	68273012	OpenSea
cg18021623	-0.252849	9.69564e-05	0.00562678	chr7	158432391	OpenSea
cg19768360	0.149537	9.69591e-05	0.00562678	chr1	43839120	OpenSea
cg06897548	0.295751	9.69603e-05	0.00562678	chr22	39414701	OpenSea
cg27183219	-0.199394	9.69693e-05	0.00562691	chr12	52241420	Shelf
cg04672103	0.323069	9.7006e-05	0.00562847	chr19	16286118	Shelf
cg15947193	0.263466	9.70095e-05	0.00562847	chr2	27774133	Shelf
cg03580624	0.297259	9.70161e-05	0.00562847	chr19	8423472	OpenSea
cg19736604	-0.15831	9.70531e-05	0.00563008	chr6	32084512	Shelf	TNXB;TNXB	exon_8;exon_8
cg12694583	-0.227959	9.70572e-05	0.00563008	chr12	123944498	OpenSea
cg21540406	-0.172014	9.70883e-05	0.0056315	chr12	43316792	OpenSea
cg15672806	-0.268424	9.71274e-05	0.00563311	chr10	121043682	OpenSea
cg13506369	-0.204168	9.71342e-05	0.00563311	chr9	23630559	OpenSea
cg17215150	0.276027	9.71362e-05	0.00563311	chr8	10528807	OpenSea
cg00823000	-0.226909	9.71439e-05	0.00563317	chr2	119435429	Shelf
cg07437977	-0.234719	9.71584e-05	0.00563362	chr11	134282982	OpenSea
cg00613089	0.242902	9.71653e-05	0.00563364	chr12	123140176	OpenSea
cg23303108	-0.395383	9.72274e-05	0.00563685	chr8	23226065	Shore	TNFRSF10A-DT;TNFRSF10A	exon_1;TSS1500
cg22993477	0.235694	9.72424e-05	0.00563734	chr17	77427328	OpenSea
cg26550448	0.232979	9.72797e-05	0.00563909	chr22	22917453	OpenSea
cg13379125	0.237738	9.7286e-05	0.00563909	chr7	130394121	OpenSea	CEP41;CEP41;CEP41;CEP41;CEP41;CEP41;CEP41	3UTR;exon_10;3UTR;exon_9;3UTR;exon_11;exon_11
cg24783018	0.283613	9.72985e-05	0.00563942	chr1	63924679	OpenSea
cg11489251	-0.215604	9.73173e-05	0.00564005	chr6	31540520	Shore	ATP6V1G2-DDX39B;DDX39B;DDX39B;DDX39B	exon_4;exon_2;exon_2;exon_2
cg27073252	-0.243609	9.73227e-05	0.00564005	chr1	18869280	OpenSea
cg11927004	-0.199233	9.73425e-05	0.00564081	chr17	7284095	Shore
cg15552016	-0.102687	9.73624e-05	0.00564128	chr22	50278975	Shore	PLXNB2;PLXNB2;PLXNB2;PLXNB2;PLXNB2;PLXNB2;PLXNB2;PLXNB2;PLXNB2;PLXNB2;PLXNB2;PLXNB2;PLXNB2;PLXNB2;PLXNB2;PLXNB2;PLXNB2;PLXNB2;PLXNB2;PLXNB2;PLXNB2;PLXNB2	exon_28;exon_29;exon_28;exon_29;exon_29;exon_27;exon_28;exon_28;exon_30;exon_29;exon_29;exon_27;exon_29;exon_29;exon_27;exon_30;exon_28;exon_29;exon_28;exon_28;exon_28;exon_28
cg12009759	0.317438	9.7364e-05	0.00564128	chr14	99645559	Island
cg02356344	-0.333247	9.73723e-05	0.00564138	chr10	22607381	OpenSea
cg14270486	0.294843	9.7386e-05	0.00564146	chr1	167619028	OpenSea
cg00650833	-0.207927	9.73871e-05	0.00564146	chr19	47805352	Shore	TPRX1	TSS1500
cg07931785	-0.206011	9.7446e-05	0.00564448	chr12	7873919	Shore	SLC2A14;SLC2A14;SLC2A14;SLC2A14;SLC2A14	TSS1500;TSS1500;TSS1500;TSS1500;TSS1500
cg02778694	0.161458	9.74892e-05	0.00564619	chr9	89457344	OpenSea
cg23289120	-0.31122	9.74917e-05	0.00564619	chr17	75879422	Shore	TRIM47	TSS1500
cg21230458	-0.213136	9.7499e-05	0.00564619	chr16	19177420	OpenSea
cg24950734	-0.257605	9.75023e-05	0.00564619	chr20	8157243	OpenSea
cg01727302	-0.201016	9.75104e-05	0.00564627	chr7	24281732	Shelf
cg01565013	-0.290374	9.75214e-05	0.00564649	chr3	46744467	OpenSea
cg20474507	-0.282551	9.75275e-05	0.00564649	chr1	72775241	OpenSea
cg14006649	-0.269787	9.75482e-05	0.0056473	chr17	40978114	OpenSea	KRT40;KRT40;KRT40;KRT40;KRT40;KRT40;KRT40	3UTR;exon_9;3UTR;exon_7;3UTR;exon_9;exon_9
cg03909486	-0.226532	9.75654e-05	0.00564733	chr4	8560036	OpenSea
cg14665788	-0.16043	9.75668e-05	0.00564733	chr4	11636383	OpenSea
cg16273485	-0.183415	9.75721e-05	0.00564733	chr3	193245303	Shelf
cg06337041	-0.165332	9.75755e-05	0.00564733	chr11	118631915	Shelf	PHLDB1;PHLDB1;PHLDB1	exon_8;exon_8;exon_9
cg24606065	-0.228716	9.7602e-05	0.00564848	chr17	46891497	OpenSea
cg24670445	-0.203745	9.76147e-05	0.00564883	chr11	57751810	Shore	BTBD18;BTBD18	5UTR;exon_1
cg13853141	0.149306	9.76355e-05	0.00564964	chr2	97713479	OpenSea	ZAP70;ZAP70	TSS1500;TSS200
cg24005158	-0.33949	9.76748e-05	0.00565153	chr10	13288436	OpenSea	PHYH;PHYH;PHYH;PHYH;PHYH	exon_5;exon_6;exon_6;exon_5;exon_6
cg27489873	-0.221918	9.76906e-05	0.00565205	chr2	216223412	OpenSea
cg18670564	0.257904	9.77178e-05	0.00565324	chr9	129482610	Island
cg02529358	-0.191465	9.77495e-05	0.00565469	chr5	149406739	OpenSea	CARMN;CARMN	TSS200;TSS200
cg11306735	-0.367679	9.77684e-05	0.0056554	chr19	49440555	Shore
cg22032364	-0.313683	9.78362e-05	0.00565893	chr13	25537955	OpenSea
cg00322002	-0.254308	9.78602e-05	0.00565932	chr1	17681608	OpenSea
cg08536346	-0.265744	9.78607e-05	0.00565932	chr5	9125970	OpenSea
cg09215802	-0.232551	9.78631e-05	0.00565932	chr6	16553792	OpenSea
cg25581078	-0.170394	9.79417e-05	0.00566347	chr20	63691841	Shore
cg24556382	0.270455	9.79856e-05	0.00566563	chr4	173252304	OpenSea
cg11856917	-0.212797	9.80078e-05	0.00566643	chr5	160205632	OpenSea
cg02227431	-0.217646	9.8013e-05	0.00566643	chr1	36856992	OpenSea
cg10758466	-0.185928	9.80592e-05	0.00566872	chr17	43896719	Shelf
cg08445157	-0.230152	9.80988e-05	0.00567031	chr9	128361039	OpenSea	SLC27A4;SLC27A4	exon_13;3UTR
cg13148602	0.344712	9.81066e-05	0.00567031	chr8	133001683	OpenSea
cg17235499	-0.175139	9.81124e-05	0.00567031	chr4	185051023	OpenSea	LINC02436	TSS1500
cg21512658	-0.274201	9.81136e-05	0.00567031	chr12	132180892	Shore
cg05874985	-0.352203	9.8141e-05	0.0056715	chr3	172438329	OpenSea
cg14491530	-0.405581	9.81499e-05	0.00567163	chr5	74679167	OpenSea
cg11154210	-0.0855232	9.81661e-05	0.00567217	chr2	9218681	OpenSea
cg14524622	-0.45319	9.81783e-05	0.00567249	chr4	185566656	OpenSea
cg03342674	-0.312442	9.82037e-05	0.00567329	chr9	137299324	Shore
cg15755490	-0.270784	9.82056e-05	0.00567329	chr15	70181286	OpenSea
cg14402449	-0.242672	9.82155e-05	0.00567348	chr9	133741379	OpenSea	SARDH	TSS1500
cg06245305	-0.242489	9.82375e-05	0.00567436	chr1	47762211	OpenSea	TRABD2B;TRABD2B	3UTR;exon_7
cg19032699	-0.222465	9.82708e-05	0.00567589	chr1	201422898	OpenSea	TNNI1	TSS1500
cg23910105	-0.432204	9.82985e-05	0.0056771	chr19	2271921	Shore	OAZ1;OAZ1	exon_4;exon_4
cg08292230	-0.223416	9.83485e-05	0.00567918	chr2	219537290	Shelf	ASIC4;ASIC4	exon_8;exon_7
cg16747928	-0.228004	9.83502e-05	0.00567918	chr6	4370226	OpenSea
cg13894665	0.375698	9.83551e-05	0.00567918	chr10	113983335	OpenSea
cg10320027	-0.133618	9.83613e-05	0.00567918	chr3	137301071	OpenSea
cg20514239	-0.281012	9.83712e-05	0.00567927	chr3	139477971	OpenSea	RBP2	TSS1500
cg06538832	0.261333	9.83789e-05	0.00567927	chr11	68943772	OpenSea
cg19390934	-0.266189	9.83831e-05	0.00567927	chr2	241088105	OpenSea	MTERF4;MTERF4;MTERF4;MTERF4;MTERF4;MTERF4;MTERF4;MTERF4	3UTR;exon_5;exon_7;exon_5;exon_4;exon_5;exon_7;exon_7
cg09061590	0.0524148	9.8405e-05	0.00568014	chr22	31084801	Island	SMTN	TSS200
cg07492680	-0.167848	9.84789e-05	0.00568403	chr1	156945828	OpenSea
cg16111461	-0.239772	9.85151e-05	0.00568572	chr22	50715581	OpenSea
cg02551301	-0.258031	9.85406e-05	0.0056868	chr1	29319369	OpenSea
cg16000017	-0.284005	9.85523e-05	0.00568687	chr1	95173790	OpenSea
cg01085537	-0.223216	9.85603e-05	0.00568687	chr10	128709539	Shore
cg03057236	-0.203484	9.85619e-05	0.00568687	chr10	62499930	OpenSea
cg06227920	0.0407899	9.86479e-05	0.00569143	chr15	65185660	Island	CLPX;CLPX	TSS1500;TSS1500
cg04556770	0.326567	9.86545e-05	0.00569143	chr8	19141613	OpenSea
cg01171994	0.277957	9.8687e-05	0.00569239	chr1	108647177	OpenSea
cg02302951	-0.32392	9.86881e-05	0.00569239	chr2	672232	OpenSea
cg00182393	-0.277657	9.87016e-05	0.00569239	chr13	105729193	OpenSea
cg17572246	-0.11938	9.87034e-05	0.00569239	chr12	48824486	OpenSea
cg10636896	-0.226112	9.87048e-05	0.00569239	chr1	199978452	OpenSea
cg23682120	-0.245877	9.88103e-05	0.00569786	chr18	67232613	OpenSea
cg15175589	-0.289614	9.88132e-05	0.00569786	chr3	185831386	OpenSea
cg09728393	-0.345314	9.88371e-05	0.00569862	chr6	17851525	OpenSea
cg10062506	-0.233424	9.88399e-05	0.00569862	chr19	33401640	Shore
cg08771861	-0.344923	9.89562e-05	0.00570494	chr6	43296982	OpenSea	SLC22A7;SLC22A7	TSS1500;TSS1500
cg04850418	-0.287408	9.89785e-05	0.00570583	chr15	29364462	OpenSea
cg25383804	-0.247117	9.90218e-05	0.00570756	chr18	74213207	OpenSea
cg10094818	-0.274257	9.9022e-05	0.00570756	chr1	220434898	OpenSea
cg14857193	-0.125438	9.90552e-05	0.00570909	chr3	126133166	OpenSea
cg18382690	0.175483	9.90637e-05	0.00570919	chr21	42269506	OpenSea
cg13244799	-0.252477	9.91128e-05	0.00571163	chr12	13030559	OpenSea
cg21823426	-0.2706	9.91343e-05	0.00571247	chr6	1001731	OpenSea
cg10210076	-0.164266	9.92451e-05	0.00571792	chr8	142770667	OpenSea	SLURP2;SLURP2	TSS1500;TSS1500
cg10625636	-0.307437	9.92489e-05	0.00571792	chr15	89822352	OpenSea
cg13165212	-0.291982	9.92492e-05	0.00571792	chr22	42279993	Shelf
cg08959920	-0.342653	9.92619e-05	0.00571827	chr10	91047001	OpenSea
cg02797933	-0.181287	9.93125e-05	0.00572079	chr6	169429854	OpenSea
cg03044506	-0.209138	9.93488e-05	0.00572249	chr7	144418889	OpenSea
cg17197065	-0.197477	9.93588e-05	0.00572267	chr4	79406369	OpenSea	GK2;GK2	3UTR;exon_1
cg14432143	0.140039	9.93833e-05	0.00572369	chr6	30007284	Island
cg05521210	-0.189353	9.94053e-05	0.00572443	chr10	13463778	OpenSea
cg26027860	-0.234275	9.94096e-05	0.00572443	chr13	109728382	OpenSea	LINC00676	exon_1
cg19090097	-0.144217	9.94226e-05	0.00572478	chr6	79257691	OpenSea
cg21036292	-0.206029	9.94438e-05	0.00572562	chr11	86394279	OpenSea
cg01953858	0.150212	9.94776e-05	0.00572717	chr5	179823371	Shore
cg01412109	-0.273156	9.95032e-05	0.00572808	chr1	114118912	OpenSea
cg19064000	-0.282319	9.9507e-05	0.00572808	chr13	99698440	OpenSea
cg21851496	-0.295121	9.95364e-05	0.00572938	chr8	109642766	Shore	SYBU;SYBU;SYBU;SYBU;SYBU;SYBU;SYBU;SYBU;SYBU;SYBU;SYBU;SYBU;SYBU-AS1	exon_3;exon_3;exon_3;exon_3;exon_3;exon_4;exon_3;exon_3;exon_2;exon_2;exon_1;exon_4;TSS1500
cg22719998	0.125627	9.95587e-05	0.00573028	chr13	99382114	OpenSea
cg11959746	-0.27942	9.95918e-05	0.00573107	chr12	49928126	OpenSea
cg20873340	-0.0664191	9.95929e-05	0.00573107	chr15	98494332	OpenSea
cg16640791	-0.391415	9.95929e-05	0.00573107	chr16	87729596	Shelf
cg04885140	-0.212081	9.96034e-05	0.00573129	chr9	106955047	OpenSea
cg16414243	-0.311108	9.96125e-05	0.00573142	chr5	110377958	OpenSea
cg24613794	-0.223539	9.96529e-05	0.00573335	chr3	126591767	OpenSea
cg00680998	-0.329727	9.97102e-05	0.00573625	chr9	116422729	OpenSea
cg14702809	-0.11493	9.97253e-05	0.00573674	chr22	50059393	Shore	MLC1;MLC1;MLC1;MLC1;MLC1;MLC1;MLC1;MLC1;MLC1;MLC1;MLC1;MLC1;MLC1;MLC1;MLC1;MLC1;MLC1;MLC1;MLC1;MLC1;MLC1;MLC1;MLC1;MLC1;MLC1;MLC1;MLC1;MLC1;MLC1;MLC1;MLC1;MLC1;MLC1;TTLL8	3UTR;exon_11;3UTR;exon_13;3UTR;exon_12;3UTR;exon_13;3UTR;exon_12;3UTR;exon_12;3UTR;exon_13;3UTR;exon_11;3UTR;exon_11;3UTR;exon_11;3UTR;exon_10;3UTR;exon_10;3UTR;exon_11;3UTR;exon_12;3UTR;exon_12;exon_13;exon_13;exon_12;TSS1500
cg00175153	-0.27207	9.97854e-05	0.0057398	chr16	1962762	Shore	RPS2;SNORA10	exon_5;TSS1500
cg02007269	-0.213459	9.98669e-05	0.0057441	chr3	129694407	OpenSea
cg12579921	-0.265314	9.98836e-05	0.00574421	chr10	5079446	OpenSea
cg02982428	-0.178488	9.98864e-05	0.00574421	chr2	71701222	OpenSea
cg00681857	-0.225712	9.98893e-05	0.00574421	chr19	31064833	OpenSea
cg15936066	0.304283	9.9913e-05	0.00574518	chr8	42499119	OpenSea
cg18088773	0.228931	9.99337e-05	0.00574598	chr3	50640138	OpenSea
cg23040403	-0.0883879	9.99675e-05	0.00574753	chr17	79707065	OpenSea	LINC02078	TSS1500
cg07005506	0.217801	0.000100035	0.00575102	chr16	85056171	OpenSea
cg23076201	0.159249	0.000100063	0.00575223	chr17	81110119	Shore	BAIAP2;BAIAP2;BAIAP2;BAIAP2;BAIAP2;BAIAP2;BAIAP2;BAIAP2;BAIAP2;BAIAP2;BAIAP2;BAIAP2;BAIAP2;BAIAP2;BAIAP2;BAIAP2;BAIAP2;BAIAP2;BAIAP2;BAIAP2;BAIAP2;BAIAP2;BAIAP2;BAIAP2;BAIAP2;BAIAP2;BAIAP2;BAIAP2;BAIAP2;BAIAP2;BAIAP2;BAIAP2;BAIAP2;BAIAP2;BAIAP2;BAIAP2	exon_14;3UTR;exon_15;3UTR;exon_15;3UTR;exon_15;3UTR;exon_15;3UTR;exon_14;3UTR;exon_14;3UTR;exon_14;3UTR;3UTR;exon_14;exon_14;3UTR;exon_13;3UTR;exon_12;3UTR;exon_12;3UTR;exon_12;3UTR;exon_9;3UTR;exon_14;3UTR;exon_14;exon_15;exon_14;exon_13
cg02240748	-0.164646	0.000100086	0.00575316	chr16	1007796	Shore
cg03525168	-0.200227	0.000100096	0.00575333	chr12	88549505	OpenSea
cg25745600	0.158846	0.000100169	0.00575716	chr13	41315374	Shelf
cg25344355	-0.170227	0.000100177	0.00575724	chr2	237143818	OpenSea
cg25144039	-0.330267	0.000100205	0.00575845	chr10	18308748	OpenSea
cg13801569	0.279194	0.000100266	0.00576155	chr20	43959562	OpenSea
cg02685650	0.168562	0.000100312	0.00576379	chr5	122077493	Island	LOX;LOX;LOX	exon_1;TSS1500;TSS1500
cg15834682	0.310489	0.000100326	0.00576393	chr10	132540818	Shelf
cg06646484	-0.337872	0.000100328	0.00576393	chr11	112166950	OpenSea	TEX12	TSS1500
cg04788596	-0.0840727	0.00010034	0.00576424	chr3	41425423	OpenSea
cg16831784	-0.239838	0.000100394	0.00576693	chr15	33247724	OpenSea	TMCO5B	TSS200
cg20589656	-0.320348	0.000100435	0.00576891	chr15	71652030	OpenSea
cg07076320	-0.276148	0.000100449	0.00576931	chr20	20306903	OpenSea
cg01267185	0.288467	0.000100458	0.00576946	chr1	183305086	OpenSea	NMNAT2	TSS1500
cg14991107	-0.300827	0.000100492	0.005771	chr6	162057187	OpenSea
cg12083996	-0.31373	0.000100507	0.00577147	chr21	32494807	OpenSea
cg21403759	-0.384681	0.000100552	0.00577368	chr7	38699658	OpenSea
cg09417176	-0.200018	0.000100575	0.00577458	chr10	122233511	OpenSea
cg04612509	-0.270503	0.000100596	0.00577542	chr2	222521302	OpenSea
cg01814893	-0.268358	0.000100619	0.00577599	chr21	44734138	OpenSea
cg15973075	-0.344923	0.00010062	0.00577599	chr5	12354963	OpenSea
cg08593009	-0.2281	0.000100632	0.00577631	chr14	94476847	OpenSea	SERPINA9;SERPINA9;SERPINA9;SERPINA9	TSS1500;TSS1500;TSS1500;TSS1500
cg18619029	-0.218467	0.000100647	0.00577666	chr13	35959580	OpenSea
cg04228065	0.230899	0.000100652	0.00577666	chr9	95104469	OpenSea
cg09416529	-0.302492	0.000100676	0.00577766	chr21	37861992	OpenSea
cg10905995	0.257066	0.000100691	0.00577808	chr16	66581013	Shore
cg21360065	-0.254718	0.000100763	0.00578182	chr16	30019456	Shelf
cg23546392	-0.420158	0.000100789	0.00578294	chr18	50231751	OpenSea
cg11138932	-0.286683	0.000100807	0.00578323	chr8	9695888	OpenSea
cg13391313	0.231408	0.000100809	0.00578323	chr17	82372539	Shore
cg13546914	0.192841	0.000100815	0.00578323	chr3	143412377	OpenSea
cg25574939	0.0989342	0.000100822	0.00578328	chr2	111699132	OpenSea
cg03431555	-0.219	0.000100838	0.00578381	chr8	126635209	OpenSea
cg09591519	-0.29625	0.000100892	0.00578648	chr6	33273993	Shore
cg08468965	-0.26204	0.000100918	0.00578728	chr8	144511333	Shore	RECQL4;RECQL4	3UTR;exon_21
cg02417490	-0.315374	0.000100919	0.00578728	chr2	10084074	Shelf
cg17323957	-0.253258	0.000100984	0.00579061	chr12	15428708	OpenSea
cg03849185	-0.251817	0.000101002	0.00579122	chr17	63395083	OpenSea
cg24183675	-0.214371	0.00010101	0.00579127	chr4	86101964	OpenSea	MAPK10;MAPK10;MAPK10;MAPK10;MAPK10;MAPK10;MAPK10;MAPK10;MAPK10	exon_6;exon_6;exon_7;exon_7;exon_7;exon_7;exon_7;exon_7;exon_7
cg00705507	-0.331195	0.000101039	0.00579245	chr12	19550701	OpenSea
cg23235323	-0.223265	0.000101044	0.00579245	chr4	182752544	OpenSea
cg19749617	-0.379899	0.000101058	0.00579269	chr12	62835357	OpenSea
cg16654625	-0.177377	0.000101067	0.00579269	chr11	77096390	OpenSea
cg08917131	0.154715	0.000101069	0.00579269	chr21	42251020	OpenSea
cg01201215	0.195776	0.000101094	0.00579346	chr5	151757869	Shore
cg23446861	-0.274619	0.000101096	0.00579346	chr19	48918920	OpenSea	NUCB1-AS1	TSS200
cg09038537	-0.31525	0.000101105	0.00579359	chr12	8088212	OpenSea
cg08830777	-0.28458	0.000101124	0.0057939	chr8	126142523	OpenSea
cg20200845	0.21816	0.000101124	0.0057939	chr15	31300541	OpenSea
cg02308775	-0.311452	0.000101201	0.00579778	chr2	1069041	OpenSea
cg15498747	-0.190567	0.000101206	0.00579778	chr10	102403807	OpenSea
cg05304563	-0.137295	0.000101238	0.0057989	chr2	125398923	OpenSea
cg13106156	-0.198948	0.000101239	0.0057989	chr6	33173157	OpenSea
cg01036958	0.274151	0.000101254	0.00579898	chr1	170533804	OpenSea	GORAB-AS1	TSS1500
cg05993643	-0.245135	0.000101257	0.00579898	chr3	86228350	OpenSea
cg22938698	-0.184161	0.000101262	0.00579898	chr2	157692969	OpenSea
cg02927682	0.371071	0.000101268	0.00579898	chr1	54378751	OpenSea
cg16854444	-0.317768	0.000101279	0.00579925	chr9	37081366	Shore
cg21220092	-0.231392	0.000101312	0.00580074	chr18	66945529	OpenSea
cg20762524	0.34742	0.000101357	0.00580291	chr11	76115112	OpenSea
cg24407355	-0.256984	0.000101427	0.00580652	chr7	72292150	OpenSea
cg27551910	0.191223	0.000101443	0.00580704	chr17	81110105	Shore	BAIAP2;BAIAP2;BAIAP2;BAIAP2;BAIAP2;BAIAP2;BAIAP2;BAIAP2;BAIAP2;BAIAP2;BAIAP2;BAIAP2;BAIAP2;BAIAP2;BAIAP2;BAIAP2;BAIAP2;BAIAP2;BAIAP2;BAIAP2;BAIAP2;BAIAP2;BAIAP2;BAIAP2;BAIAP2;BAIAP2;BAIAP2;BAIAP2;BAIAP2;BAIAP2;BAIAP2;BAIAP2;BAIAP2;BAIAP2;BAIAP2;BAIAP2	exon_14;3UTR;exon_15;3UTR;exon_15;3UTR;exon_15;3UTR;exon_15;3UTR;exon_14;3UTR;exon_14;3UTR;exon_14;3UTR;3UTR;exon_14;exon_14;3UTR;exon_13;3UTR;exon_12;3UTR;exon_12;3UTR;exon_12;3UTR;exon_9;3UTR;exon_14;3UTR;exon_14;exon_15;exon_14;exon_13
cg15412231	-0.24696	0.00010145	0.00580705	chr19	34241513	OpenSea
cg14744374	-0.0824415	0.00010149	0.00580891	chr19	7910489	Shelf	MAP2K7;MAP2K7;MAP2K7	exon_6;exon_5;exon_5
cg11133623	-0.229378	0.000101593	0.00581444	chr1	21521181	OpenSea
cg08564601	0.190143	0.000101643	0.00581694	chr11	60280748	OpenSea
cg08613636	-0.187831	0.000101671	0.00581815	chr14	90805138	OpenSea
cg01853848	-0.14259	0.000101717	0.00582035	chr1	204689499	Shelf
cg23502565	0.14951	0.000101728	0.00582057	chr3	157438391	Shore
cg07101495	-0.230607	0.000101736	0.00582065	chr2	33412024	OpenSea
cg20514520	-0.198771	0.000101757	0.00582149	chr2	100800825	OpenSea
cg13280803	-0.310487	0.000101874	0.00582769	chr11	30234396	OpenSea	FSHB;FSHB;FSHB;FSHB;FSHB;FSHB	exon_3;3UTR;exon_3;3UTR;exon_3;3UTR
cg07935355	0.296939	0.00010188	0.00582769	chr19	49887807	Shelf	TBC1D17;TBC1D17;MIR4750	exon_14;exon_15;TSS1500
cg10080701	-0.345385	0.000101931	0.00583024	chr2	41596360	OpenSea
cg08551036	-0.303444	0.000101947	0.00583073	chr16	89153412	Shore
cg22601123	-0.193732	0.000101969	0.00583158	chr20	43514355	Shore	L3MBTL1;L3MBTL1;L3MBTL1;L3MBTL1;L3MBTL1;L3MBTL1;L3MBTL1;L3MBTL1;L3MBTL1;L3MBTL1;L3MBTL1;L3MBTL1	TSS200;TSS200;TSS200;TSS200;TSS200;TSS200;TSS200;TSS200;TSS200;TSS200;TSS200;TSS200
cg05503062	-0.233975	0.000101975	0.00583158	chr15	89781108	Shelf
cg04775153	-0.309679	0.00010199	0.005832	chr1	220711308	OpenSea
cg07136671	-0.278485	0.000102032	0.00583387	chr2	239144914	OpenSea
cg25388321	-0.144463	0.000102036	0.00583387	chr14	31991844	OpenSea
cg03001642	-0.228891	0.000102095	0.00583682	chr2	73684579	OpenSea
cg02345648	-0.246567	0.000102138	0.00583858	chr2	3488121	OpenSea
cg06396682	-0.231306	0.000102139	0.00583858	chr17	74542104	OpenSea
cg24014684	-0.374113	0.000102168	0.00583929	chr18	7221445	OpenSea
cg17878151	-0.217861	0.000102175	0.00583929	chr15	99435129	OpenSea
cg04262538	0.211229	0.00010218	0.00583929	chr19	50898095	OpenSea
cg16135547	-0.296268	0.000102181	0.00583929	chr1	32916070	OpenSea
cg12255769	-0.296713	0.000102186	0.00583929	chr8	19187460	OpenSea
cg10211873	0.136433	0.000102201	0.00583946	chr16	85082907	OpenSea
cg19730892	0.136791	0.000102203	0.00583946	chr14	76913339	OpenSea
cg16515341	-0.172111	0.000102214	0.00583961	chr11	67434213	Shore	RPS6KB2	exon_12
cg18082979	-0.206682	0.00010222	0.00583961	chr1	31619517	Shore
cg09949775	0.26058	0.000102234	0.00583982	chr19	18791298	Island	COMP;COMP	exon_1;5UTR
cg17463859	-0.14009	0.000102237	0.00583982	chr10	133379923	Shore
cg20387387	0.366156	0.00010231	0.00584358	chr8	143429042	Island	MAFA;MAFA	3UTR;exon_1
cg24477733	0.318229	0.000102347	0.00584528	chr2	69763270	OpenSea
cg08978720	0.178958	0.000102362	0.00584568	chr14	89232052	OpenSea
cg06556373	-0.312661	0.000102367	0.00584568	chr15	92226550	OpenSea
cg20667964	-0.326904	0.000102381	0.00584599	chr7	139853203	OpenSea
cg17255277	-0.159379	0.000102387	0.00584599	chr20	37066789	OpenSea	RBL1;RBL1;RBL1;RBL1;RBL1;RBL1	5UTR;exon_5;5UTR;exon_6;exon_6;exon_6
cg02304033	-0.240058	0.000102405	0.00584664	chr10	127548416	OpenSea	NPS	TSS1500
cg26502474	-0.256601	0.000102427	0.00584722	chr10	22700462	OpenSea
cg02531387	-0.324039	0.000102429	0.00584722	chr18	51942570	OpenSea
cg25225248	-0.140852	0.000102441	0.00584736	chr12	94637582	OpenSea
cg23936733	-0.253086	0.00010245	0.00584736	chr19	3172741	OpenSea
cg00610570	0.152467	0.000102458	0.00584736	chr1	38027216	OpenSea
cg19618279	-0.380546	0.000102459	0.00584736	chr17	42563210	Island	COASY;COASY;COASY	exon_2;exon_3;exon_1
cg17035311	-0.177932	0.000102487	0.00584853	chr2	98569527	OpenSea
cg20436928	-0.390513	0.000102572	0.00585284	chr15	57506850	OpenSea
cg19379390	0.200478	0.000102576	0.00585284	chr10	7508537	OpenSea
cg06331574	-0.1819	0.000102598	0.00585371	chr10	20948627	OpenSea
cg13670000	-0.111323	0.000102627	0.00585478	chr9	79154992	OpenSea
cg10603088	-0.328609	0.000102631	0.00585478	chr7	4712408	OpenSea
cg02490024	-0.229143	0.000102658	0.00585593	chr10	71597898	OpenSea
cg24416132	-0.289183	0.000102665	0.00585596	chr19	33535627	OpenSea
cg11152884	0.121715	0.000102756	0.00586074	chr5	171423016	Shore
cg12610798	-0.20964	0.000102766	0.0058609	chr9	134299186	OpenSea
cg24011830	0.29014	0.000102776	0.00586111	chr14	32006770	OpenSea
cg09094473	-0.239921	0.000102807	0.00586241	chr6	9396779	Shelf
cg11888205	-0.218362	0.000102813	0.00586241	chr7	149855851	OpenSea
cg04681722	-0.399092	0.000102831	0.00586271	chr3	27534580	OpenSea
cg03267254	0.138992	0.000102833	0.00586271	chr21	32411924	Island	EVA1C;EVA1C;EVA1C;EVA1C;EVA1C;EVA1C;EVA1C	5UTR;exon_1;TSS1500;TSS1500;TSS1500;TSS1500;TSS1500
cg23616212	0.17633	0.000102839	0.00586271	chr1	109398579	Shore	SORT1	TSS1500
cg05349725	-0.276236	0.000102898	0.00586566	chr2	96306443	Shore	SNRNP200	TSS1500
cg22727810	-0.252026	0.000102918	0.00586641	chr1	163892639	OpenSea
cg12734151	-0.236301	0.000102977	0.00586933	chr18	35442016	OpenSea
cg23773763	0.383371	0.000102986	0.00586933	chr18	77162488	OpenSea
cg16434510	-0.216639	0.00010299	0.00586933	chr8	128787776	OpenSea
cg13125632	-0.359473	0.000103	0.00586949	chr8	129995797	OpenSea
cg07574896	0.257232	0.000103016	0.00587	chr6	401453	OpenSea	IRF4;IRF4;IRF4	exon_7;exon_7;exon_7
cg17014009	0.223947	0.00010303	0.00587041	chr2	152098456	Island
cg22254413	-0.333417	0.000103044	0.00587082	chr20	19214005	Shore
cg00083704	0.305862	0.000103139	0.00587582	chr17	8967038	Shore	PIK3R5;PIK3R5;PIK3R5;PIK3R5;PIK3R5;PIK3R5;PIK3R5;PIK3R5;PIK3R5;PIK3R5	TSS1500;TSS1500;TSS1500;TSS1500;TSS1500;TSS1500;TSS1500;TSS1500;TSS1500;TSS1500
cg05640416	0.16796	0.000103153	0.00587621	chr10	133362926	OpenSea	ECHS1	exon_8
cg06966028	-0.210464	0.000103163	0.00587638	chr8	41873658	Shelf
cg01831058	-0.364362	0.00010317	0.00587639	chr2	74866061	OpenSea
cg04546616	0.205729	0.000103188	0.00587705	chr17	82321799	Shore	SECTM1;SECTM1	3UTR;exon_5
cg14024008	-0.343247	0.000103205	0.00587759	chr20	44177866	OpenSea	JPH2;JPH2	3UTR;exon_2
cg23149880	-0.215981	0.000103219	0.00587802	chr1	55054543	OpenSea
cg09501590	-0.27752	0.000103247	0.00587862	chr18	54721902	OpenSea
cg06399488	-0.19425	0.00010325	0.00587862	chr9	86127384	OpenSea	LOC101927623	TSS200
cg20279471	0.25092	0.000103251	0.00587862	chr5	103562884	OpenSea	NUDT12;NUDT12	TSS200;TSS200
cg05744342	-0.247672	0.00010327	0.00587931	chr3	129073013	OpenSea
cg15605992	-0.308889	0.000103287	0.00587989	chr10	114490273	OpenSea
cg18519993	-0.203472	0.000103296	0.00588003	chr15	64753939	OpenSea
cg18303215	0.281693	0.00010333	0.00588152	chr2	43831864	Island	ABCG5	exon_4
cg08280044	-0.234072	0.000103339	0.00588164	chr19	50550396	Shore
cg08782337	0.269294	0.00010336	0.00588246	chr7	193262	Island	FAM20C	exon_1
cg00753748	-0.204742	0.000103379	0.00588313	chr3	134334299	OpenSea
cg16746217	-0.34947	0.0001034	0.00588372	chr11	90220348	Shelf
cg24902038	-0.223787	0.000103403	0.00588372	chr1	2497443	OpenSea
cg20387512	-0.34977	0.000103421	0.00588432	chr15	51586194	OpenSea
cg04317344	0.304157	0.000103432	0.00588447	chr13	112771709	Shore
cg01292094	-0.193363	0.000103437	0.00588447	chr3	170975757	OpenSea
cg27297104	0.337294	0.000103517	0.00588861	chr16	1364479	Island	UNKL;UNKL;UNKL;UNKL;UNKL;UNKL;UNKL;UNKL;UNKL;UNKL;UNKL;UNKL;UNKL	3UTR;exon_15;3UTR;exon_6;3UTR;exon_6;3UTR;exon_6;3UTR;exon_6;3UTR;exon_15;exon_5
cg05521659	-0.340974	0.000103631	0.00589468	chr1	201190628	OpenSea	IGFN1;IGFN1	TSS200;TSS200
cg05171643	0.124721	0.000103642	0.00589493	chr14	36374114	OpenSea
cg01655671	-0.195081	0.000103693	0.00589686	chr6	112178169	OpenSea	LAMA4;LAMA4;LAMA4	exon_10;exon_10;exon_10
cg05745792	-0.244818	0.000103696	0.00589686	chr2	110796787	OpenSea
cg05620710	-0.268579	0.000103709	0.00589686	chr5	140630479	Shore
cg12707909	0.290104	0.00010371	0.00589686	chr3	191314243	OpenSea
cg13680200	-0.231386	0.000103725	0.00589686	chr1	175400787	OpenSea
cg17037638	-0.202018	0.000103726	0.00589686	chr11	43907874	OpenSea
cg20901829	-0.241116	0.000103736	0.00589686	chr3	47220786	OpenSea
cg11564601	0.288477	0.000103742	0.00589686	chr22	30196446	OpenSea
cg03814109	-0.301926	0.000103749	0.00589686	chr1	238187976	OpenSea
cg13481132	0.2337	0.000103751	0.00589686	chr9	135714965	Island
cg06734408	-0.172799	0.000103754	0.00589686	chr4	78003413	OpenSea
cg04321426	-0.211225	0.000103765	0.00589686	chr11	13298690	OpenSea
cg16864693	-0.225423	0.000103767	0.00589686	chr7	17071186	OpenSea
cg03462322	0.249605	0.000103774	0.00589686	chr16	76398	Shore	MPG	TSS1500
cg26254757	-0.371117	0.000103907	0.00590404	chr1	229984781	OpenSea
cg17790333	-0.314832	0.000103919	0.00590433	chr15	74367924	Shore	CYP11A1	TSS1500
cg20604317	0.0577693	0.000103927	0.00590437	chr20	4148667	Island	SMOX;SMOX;SMOX;SMOX;SMOX	TSS200;TSS200;TSS200;TSS200;TSS200
cg02751230	-0.260061	0.000103938	0.00590455	chr4	151094262	OpenSea
cg09668022	0.228631	0.000103947	0.00590455	chr16	89326095	OpenSea
cg13082406	0.163491	0.000103954	0.00590455	chr8	124586287	OpenSea
cg04047016	-0.22908	0.000103958	0.00590455	chr18	45726887	OpenSea	SLC14A1	TSS200
cg07247432	-0.269273	0.000103973	0.00590462	chr18	9809554	OpenSea
cg08612871	-0.267798	0.000103973	0.00590462	chr1	34754733	OpenSea	GJB5	TSS1500
cg04099976	-0.23406	0.000103998	0.0059056	chr2	212276677	OpenSea
cg00961904	-0.258173	0.000104028	0.00590692	chr20	54293669	OpenSea
cg19128969	-0.203376	0.000104041	0.00590692	chr1	204704425	OpenSea
cg11443367	-0.214671	0.000104042	0.00590692	chr11	132607399	OpenSea
cg13979277	0.0559095	0.000104053	0.00590714	chr9	126626002	Island
cg18407959	-0.295567	0.000104098	0.00590932	chr11	77117651	OpenSea
cg03836901	-0.296853	0.000104135	0.005911	chr10	127247901	OpenSea
cg11218383	-0.317177	0.000104163	0.00591214	chr2	25010146	OpenSea
cg15978017	-0.22057	0.000104169	0.00591214	chr13	28468621	OpenSea
cg10022331	0.232429	0.000104199	0.00591347	chr12	108823052	OpenSea
cg21466315	-0.356501	0.000104271	0.00591687	chr3	133576010	Shore
cg27295905	0.260174	0.000104273	0.00591687	chr22	22929539	OpenSea
cg02689352	-0.157674	0.000104289	0.00591697	chr2	220034405	OpenSea
cg20385585	-0.349945	0.000104292	0.00591697	chr10	104614421	OpenSea
cg07277086	-0.347597	0.000104296	0.00591697	chr3	27669651	OpenSea
cg13108002	-0.175785	0.000104307	0.00591717	chr17	62678602	Shore	MRC2	exon_13
cg02629586	-0.328023	0.000104391	0.00592154	chr12	56951623	OpenSea	RDH16;RDH16;RDH16;RDH16	3UTR;exon_3;3UTR;exon_4
cg13475301	-0.253475	0.000104454	0.00592474	chr4	184959604	OpenSea
cg14313767	-0.249489	0.000104466	0.00592501	chr8	19140246	OpenSea
cg27663938	0.520126	0.000104495	0.00592624	chr12	103302603	Island
cg04829621	-0.297596	0.000104503	0.00592632	chr2	27195152	OpenSea
cg03028230	-0.273315	0.000104511	0.00592638	chr7	74429042	OpenSea
cg26282887	0.280031	0.000104558	0.00592863	chr17	82303336	OpenSea
cg27365701	0.317641	0.000104574	0.00592917	chr12	89350373	Shore
cg05292954	0.294183	0.00010463	0.00593195	chr19	56539251	Island
cg02159174	0.376543	0.000104678	0.00593414	chr10	18139914	Shore	CACNB2;CACNB2;CACNB2;CACNB2;CACNB2;CACNB2	TSS1500;TSS1500;TSS1500;TSS1500;TSS1500;TSS1500
cg05952897	-0.321159	0.000104686	0.00593414	chr18	11500167	OpenSea
cg04529765	-0.312663	0.00010469	0.00593414	chr9	19033890	OpenSea	SAXO1;SAXO1	TSS1500;TSS1500
cg05437771	-0.460528	0.000104732	0.00593612	chr1	158952377	OpenSea
cg02712587	-0.186496	0.000104754	0.00593694	chr15	39976220	Shore
cg16534850	0.232732	0.00010479	0.00593862	chr2	43046949	OpenSea
cg01699301	-0.388745	0.00010481	0.00593934	chr1	183882406	OpenSea
cg12921750	0.116316	0.000104838	0.00594055	chr18	72868101	Island	NETO1-DT;NETO1-DT;NETO1;NETO1;NETO1;NETO1;NETO1;NETO1;NETO1;NETO1;NETO1	TSS1500;TSS1500;TSS1500;TSS200;TSS1500;TSS200;TSS200;TSS200;TSS200;TSS1500;TSS200
cg22971600	-0.321466	0.000104869	0.00594172	chr6	169430764	OpenSea
cg12357431	-0.0631368	0.000104873	0.00594172	chr3	191779990	OpenSea
cg25261281	-0.254614	0.000104896	0.00594263	chr3	64056728	OpenSea
cg09117448	0.339071	0.000104927	0.00594362	chr16	31428072	Island	COX6A2	exon_2
cg03858333	0.259936	0.000104928	0.00594362	chr4	113455315	OpenSea
cg05089132	-0.298519	0.000104954	0.00594473	chr1	242209016	OpenSea
cg09233420	-0.201807	0.000104988	0.00594622	chr6	18100591	OpenSea
cg26319178	-0.245558	0.000104997	0.00594635	chr22	38016458	OpenSea
cg08118953	-0.145388	0.000105027	0.00594764	chr2	191921490	OpenSea
cg06738570	-0.314747	0.000105047	0.0059483	chr8	1958340	OpenSea	ARHGEF10;ARHGEF10;ARHGEF10;ARHGEF10;ARHGEF10;ARHGEF10	exon_28;3UTR;exon_30;3UTR;exon_29;3UTR
cg13915090	-0.191344	0.000105056	0.0059483	chr1	228356073	OpenSea
cg23022187	0.31415	0.00010506	0.0059483	chr17	78883951	OpenSea
cg13815129	0.299338	0.000105069	0.00594843	chr10	96656065	OpenSea
cg08716684	-0.308988	0.000105088	0.00594907	chr12	132760530	Shore
cg26371501	-0.259503	0.000105096	0.00594907	chr3	153285290	OpenSea
cg15719366	0.293115	0.000105102	0.00594907	chr10	124671111	OpenSea
cg14193501	0.23289	0.000105115	0.00594927	chr9	121254165	OpenSea
cg25591888	-0.238263	0.000105119	0.00594927	chr2	234981436	OpenSea	SH3BP4;SH3BP4	5UTR;exon_1
cg04473078	0.319318	0.000105138	0.00594994	chr16	4115885	Island	ADCY9;ADCY9	5UTR;exon_1
cg23463897	0.292078	0.000105156	0.00595058	chr1	18949650	OpenSea
cg23583709	-0.270841	0.000105168	0.00595084	chr5	9659204	OpenSea
cg18310159	-0.40184	0.000105215	0.00595279	chr16	58195619	Shore
cg16896755	-0.330845	0.000105217	0.00595279	chr2	65672013	OpenSea
cg07570537	-0.198927	0.000105236	0.0059535	chr1	205513796	OpenSea
cg18994840	-0.218832	0.000105286	0.0059559	chr10	123554060	OpenSea
cg13434874	-0.212553	0.00010531	0.00595674	chr1	100308879	OpenSea
cg03516599	-0.334057	0.000105315	0.00595674	chr6	14382105	OpenSea
cg18469782	-0.270272	0.00010533	0.00595722	chr13	20980693	OpenSea
cg01124420	-0.185326	0.000105363	0.00595868	chr2	108989062	OpenSea	EDAR;EDAR	5UTR;exon_1
cg21099930	-0.345075	0.000105405	0.00596066	chr16	8655523	OpenSea
cg22505804	-0.112002	0.00010542	0.00596111	chr6	36288120	OpenSea
cg02797747	-0.335253	0.000105458	0.00596287	chr4	95889856	OpenSea
cg15678825	0.145553	0.000105502	0.00596459	chr18	79506975	Shelf
cg26734247	-0.333301	0.000105503	0.00596459	chr1	9417591	OpenSea
cg07742017	-0.205145	0.000105553	0.00596704	chr17	70164870	Shelf
cg08884759	-0.420116	0.000105577	0.00596771	chr5	172133775	OpenSea
cg22172610	-0.343283	0.000105579	0.00596771	chr5	79845838	OpenSea
cg06596387	-0.147394	0.000105605	0.00596878	chr15	29821509	Island	TJP1;TJP1	TSS1500;TSS200
cg22047187	-0.274322	0.000105623	0.00596939	chr17	2707997	Shelf
cg13709271	0.205053	0.000105635	0.00596968	chr10	45470694	OpenSea
cg06649856	-0.238279	0.00010568	0.00597178	chr7	158562311	OpenSea
cg03063424	-0.32612	0.000105705	0.00597217	chr20	46623966	OpenSea
cg17642183	-0.226509	0.000105705	0.00597217	chr12	53755019	Shelf
cg08382774	0.348976	0.000105708	0.00597217	chr10	132786987	Island	NKX6-2	TSS1500
cg04117798	-0.237675	0.000105773	0.00597535	chr14	46769765	OpenSea
cg03804474	-0.330354	0.000105778	0.00597535	chr5	68464590	OpenSea
cg26684673	0.289079	0.000105787	0.00597545	chr11	122672720	OpenSea
cg17232583	-0.284555	0.00010584	0.00597806	chr6	32401450	OpenSea
cg04201347	-0.266843	0.000105875	0.00597946	chr19	49583592	Shelf	PRRG2;PRRG2	exon_3;exon_3
cg11304207	0.292299	0.000105879	0.00597946	chr1	53292284	OpenSea
cg25764655	-0.230544	0.000105921	0.00598114	chr21	30487408	OpenSea	KRTAP19-2;KRTAP19-2	exon_1;5UTR
cg17514850	-0.206456	0.000105923	0.00598114	chr1	21592638	OpenSea
cg06479024	-0.340528	0.000105981	0.00598402	chr14	71212601	OpenSea
cg05756604	-0.309277	0.00010602	0.00598577	chr1	76238245	OpenSea
cg14913647	-0.259323	0.000106046	0.00598685	chr1	183791839	OpenSea
cg12463636	-0.158738	0.000106158	0.00599259	chr8	40885187	OpenSea
cg06655952	-0.202327	0.000106163	0.00599259	chr5	81068217	OpenSea
cg18283600	0.195426	0.000106169	0.00599259	chr12	124720807	OpenSea
cg02196227	0.111227	0.00010622	0.00599509	chr4	88159140	Island	ABCG2;ABCG2;ABCG2;ABCG2	TSS1500;TSS1500;TSS1500;TSS1500
cg21767750	-0.240861	0.000106227	0.00599509	chr2	85186358	OpenSea	TCF7L1-IT1	TSS200
cg22441157	-0.269256	0.000106266	0.00599651	chr1	159927266	Shore	IGSF9;IGSF9;IGSF9;IGSF9	3UTR;exon_21;3UTR;exon_21
cg07716696	0.250539	0.000106266	0.00599651	chr15	23878085	Island
cg15279811	-0.225406	0.00010639	0.00600305	chr10	78777847	OpenSea
cg21096457	-0.33152	0.00010643	0.00600493	chr7	105789066	OpenSea
cg20563738	-0.213323	0.000106476	0.00600693	chr2	40745486	OpenSea
cg20275626	-0.258707	0.00010648	0.00600693	chr7	127350070	Shore
cg11056783	-0.292229	0.000106497	0.0060075	chr7	157289972	OpenSea
cg25856811	-0.227608	0.000106526	0.00600834	chr1	153001481	OpenSea	SPRR3;SPRR3	TSS1500;TSS1500
cg14383135	0.245522	0.000106534	0.00600834	chr2	100820461	Island
cg21980354	-0.28115	0.000106537	0.00600834	chr8	86518517	Shelf
cg19056951	0.147258	0.00010654	0.00600834	chr7	140364974	OpenSea
cg06024504	0.169074	0.000106564	0.00600929	chr3	195223761	OpenSea
cg14142817	0.241497	0.000106612	0.0060116	chr4	143378981	OpenSea
cg20815911	-0.15881	0.000106658	0.00601303	chr9	94175006	OpenSea	MIRLET7F1;MIRLET7A1	TSS1500;TSS1500
cg19748436	-0.308323	0.000106662	0.00601303	chr1	76630452	OpenSea	ST6GALNAC3;ST6GALNAC3;ST6GALNAC3;ST6GALNAC3;ST6GALNAC3;ST6GALNAC3;ST6GALNAC3;ST6GALNAC3;ST6GALNAC3;ST6GALNAC3;ST6GALNAC3;ST6GALNAC3;ST6GALNAC3	exon_3;3UTR;exon_6;3UTR;exon_4;3UTR;exon_4;3UTR;exon_6;3UTR;exon_5;3UTR;exon_6
cg23700562	-0.249916	0.000106671	0.00601303	chr1	34354427	OpenSea
cg19470601	-0.321235	0.000106672	0.00601303	chr14	49584493	Shore
cg25963061	-0.357083	0.000106673	0.00601303	chr11	5517944	OpenSea	UBQLNL	TSS1500
cg11763760	-0.354421	0.000106707	0.00601454	chr2	230944799	OpenSea
cg06529149	-0.263458	0.000106746	0.00601576	chr1	4134352	Shore
cg21775570	0.225876	0.000106748	0.00601576	chr1	2240395	OpenSea
cg12982053	-0.250057	0.00010675	0.00601576	chr1	31577965	OpenSea	TINAGL1	TSS200
cg14781346	-0.256852	0.000106777	0.00601687	chr9	115167432	OpenSea
cg24717669	-0.342024	0.000106797	0.00601758	chr15	92849113	OpenSea
cg24585035	-0.0830518	0.00010683	0.00601904	chr5	32522746	OpenSea
cg06888746	0.35337	0.000106844	0.00601923	chr10	103758006	OpenSea
cg17927847	-0.233247	0.000106848	0.00601923	chr14	84436719	OpenSea
cg08321670	-0.371119	0.000106897	0.00602093	chr14	22047232	OpenSea
cg19126615	0.188264	0.000106898	0.00602093	chr11	47268637	Shore	NR1H3;NR1H3;NR1H3;NR1H3;NR1H3;NR1H3;MADD;MADD;MADD;MADD;MADD;MADD;MADD;MADD;MADD;MADD;MADD;MADD;MADD;MADD;MADD;MADD;MADD;MADD;MADD;MADD;MADD;MADD;MADD;MADD;MADD;MADD;MADD;MADD;MADD;MADD;MADD;MADD;MADD;MADD;MADD;MADD;MADD;MADD;MADD;MADD;MADD;MADD;MADD;MADD;MADD;MADD;MADD;MADD;MADD;MADD;MADD;MADD;MADD;MADD;MADD;MADD;MADD;MADD;MADD;MADD;MADD;MADD;MADD;MADD;MADD;MADD;MADD;MADD;MADD;MADD;MADD;MADD;MADD;MADD;MADD;MADD;MADD;MADD;MADD;MADD;MADD;MADD;MADD;MADD;MADD;MADD;MADD;MADD;MADD;MADD;MADD;MADD;MADD;MADD;MADD;MADD;MADD;MADD;MADD;MADD;MADD;MADD;MADD;MADD	exon_9;exon_9;exon_10;exon_10;exon_8;exon_10;TSS1500;TSS1500;TSS1500;TSS1500;TSS1500;TSS1500;TSS1500;TSS1500;TSS1500;TSS1500;TSS1500;TSS1500;TSS1500;TSS1500;TSS1500;TSS1500;TSS1500;TSS1500;TSS1500;TSS1500;TSS1500;TSS1500;TSS1500;TSS1500;TSS1500;TSS1500;TSS1500;TSS1500;TSS1500;TSS1500;TSS1500;TSS1500;TSS1500;TSS1500;TSS1500;TSS1500;TSS1500;TSS1500;TSS1500;TSS1500;TSS1500;TSS1500;TSS1500;TSS1500;TSS1500;TSS1500;TSS1500;TSS1500;TSS1500;TSS1500;TSS1500;TSS1500;TSS1500;TSS1500;TSS1500;TSS1500;TSS1500;TSS1500;TSS1500;TSS1500;TSS1500;TSS1500;TSS1500;TSS1500;TSS1500;TSS1500;TSS1500;TSS1500;TSS1500;TSS1500;TSS1500;TSS1500;TSS1500;TSS1500;TSS1500;TSS1500;TSS1500;TSS1500;TSS1500;TSS1500;TSS1500;TSS1500;TSS1500;TSS1500;TSS1500;TSS1500;TSS1500;TSS1500;TSS1500;TSS1500;TSS1500;TSS1500;TSS1500;TSS1500;TSS1500;TSS1500;TSS1500;TSS1500;TSS1500;TSS1500;TSS1500;TSS1500;TSS1500;TSS1500
cg13469621	0.210511	0.000106904	0.00602093	chr15	59389780	OpenSea
cg07946652	-0.236907	0.000106906	0.00602093	chr1	7564475	OpenSea
cg23279538	0.136447	0.000106934	0.0060218	chr1	52142942	Shore
cg01526089	0.184882	0.000106936	0.0060218	chr17	3916096	OpenSea	P2RX1	exon_1
cg26744387	0.0944573	0.000106948	0.00602207	chr17	16491534	Island
cg13677043	-0.223347	0.00010701	0.00602519	chr9	134361203	Shore
cg18527971	-0.181976	0.000107051	0.00602707	chr2	176746055	OpenSea
cg22038579	0.203543	0.000107071	0.00602779	chr12	8697368	Shore	RIMKLB;RIMKLB;RIMKLB;RIMKLB;RIMKLB;RIMKLB;RIMKLB;RIMKLB;RIMKLB;RIMKLB	TSS1500;TSS1500;TSS1500;TSS1500;TSS1500;TSS1500;TSS1500;TSS1500;TSS1500;TSS1500
cg20231576	-0.299142	0.000107089	0.00602831	chr14	67643901	OpenSea
cg23297413	-0.207008	0.000107099	0.00602831	chr5	10636027	Shelf
cg13595299	-0.243828	0.000107103	0.00602831	chr9	35237475	OpenSea
cg02949759	-0.240877	0.000107109	0.00602831	chr22	38629132	OpenSea
cg21631578	-0.216408	0.000107123	0.00602872	chr16	66919046	Shelf	CDH16;CDH16;CDH16;CDH16	TSS200;TSS200;TSS200;TSS200
cg11384511	-0.276207	0.000107142	0.00602899	chr6	5853760	Shelf
cg07359545	0.108328	0.000107142	0.00602899	chr22	19723804	Island
cg10345326	0.239306	0.000107253	0.00603482	chr11	24496735	Island	LUZP2;LUZP2;LUZP2	TSS1500;TSS1500;TSS1500
cg18259396	0.169883	0.000107312	0.00603772	chr7	77278303	OpenSea
cg14296354	0.215453	0.000107321	0.00603783	chr1	155990840	OpenSea
cg14699988	-0.185124	0.000107343	0.00603868	chr2	938464	OpenSea
cg00418629	-0.290658	0.000107375	0.00604006	chr12	111624857	OpenSea
cg00615229	-0.243025	0.000107404	0.00604057	chr10	110481631	OpenSea
cg10296205	0.27337	0.000107404	0.00604057	chr6	158663000	OpenSea	SYTL3;SYTL3;SYTL3;SYTL3;SYTL3;SYTL3	5UTR;exon_4;5UTR;exon_4;5UTR;exon_1
cg12721009	-0.281788	0.000107408	0.00604057	chr3	190349625	OpenSea
cg19825758	0.323849	0.000107417	0.00604057	chr3	183162904	Island	LAMP3	TSS200
cg15595466	-0.261338	0.00010742	0.00604057	chr15	70320297	OpenSea
cg17053854	0.142985	0.000107435	0.00604103	chr17	77467098	OpenSea
cg14890810	-0.116165	0.000107465	0.00604219	chr5	32789217	OpenSea	NPR3;NPR3;NPR3;NPR3;NPR3;NPR3;NPR3;NPR3;NPR3;NPR3;NPR3;NPR3	exon_8;3UTR;exon_8;3UTR;exon_8;3UTR;exon_8;3UTR;exon_8;3UTR;exon_7;3UTR
cg08220696	-0.377649	0.000107475	0.00604219	chr17	63743353	Shore	STRADA;STRADA;STRADA;STRADA;STRADA;STRADA;STRADA;STRADA;STRADA;STRADA;STRADA	TSS1500;TSS1500;TSS1500;TSS1500;TSS1500;TSS1500;TSS1500;TSS1500;TSS1500;TSS1500;TSS1500
cg10705306	0.251275	0.000107477	0.00604219	chr8	37479491	OpenSea
cg21466717	-0.185719	0.00010751	0.00604363	chr8	86515203	Shore	RMDN1	TSS1500
cg08184234	0.198047	0.000107543	0.0060451	chr6	354752	OpenSea
cg21315967	0.219413	0.000107561	0.00604571	chr16	27243244	OpenSea
cg12867908	0.179275	0.000107623	0.00604881	chr1	203450734	OpenSea
cg20212940	-0.311286	0.00010766	0.00605024	chr10	30832977	OpenSea
cg04348026	0.193174	0.000107663	0.00605024	chr15	51307647	OpenSea
cg03876340	-0.304228	0.000107686	0.00605112	chr3	155852793	Shore
cg17593001	-0.270749	0.000107713	0.00605222	chr12	50110305	Shore	GPD1;GPD1;GPD1;GPD1	exon_8;3UTR;exon_8;3UTR
cg08624145	0.222679	0.000107748	0.00605381	chr6	151004796	OpenSea
cg14908576	-0.350078	0.000107776	0.00605495	chr19	45377172	OpenSea
cg20984450	-0.408059	0.000107817	0.00605688	chr6	3793647	OpenSea
cg25556048	-0.307996	0.000107848	0.00605821	chr2	106541859	OpenSea
cg08473486	-0.206283	0.000107877	0.00605942	chr1	53510466	OpenSea
cg20495052	-0.297457	0.000107925	0.00606174	chr12	80893304	OpenSea
cg05944806	0.291825	0.000107959	0.00606321	chr12	117888187	OpenSea
cg18943917	-0.400439	0.000107966	0.00606321	chr7	150407873	Island	LOC728743;LOC728743;LOC728743	exon_2;exon_2;exon_2
cg10717396	-0.389555	0.000108002	0.00606483	chr7	16792043	OpenSea	AGR2;AGR2	3UTR;exon_8
cg05189778	-0.287713	0.00010803	0.00606578	chr21	37274200	OpenSea
cg18486008	-0.325521	0.000108038	0.00606578	chr2	44463698	OpenSea
cg08110435	-0.281907	0.000108041	0.00606578	chr11	108512273	OpenSea	EXPH5;EXPH5;EXPH5;EXPH5;EXPH5	exon_6;exon_4;exon_3;exon_7;exon_6
cg21537872	-0.245616	0.000108052	0.00606585	chr5	36403518	OpenSea
cg02888474	-0.171808	0.000108061	0.00606585	chr6	62979071	OpenSea
cg20509455	-0.277298	0.000108063	0.00606585	chr8	123937445	OpenSea
cg04900356	-0.213503	0.000108139	0.00606967	chr2	217893456	OpenSea	TNS1;TNS1;TNS1;TNS1	exon_7;exon_8;exon_10;exon_8
cg24611232	-0.187317	0.000108155	0.00607018	chr1	181509025	OpenSea
cg15084964	0.148402	0.000108163	0.00607023	chr11	78560022	OpenSea
cg16482410	-0.328015	0.000108191	0.00607111	chr14	59303063	OpenSea
cg04203079	0.269604	0.000108193	0.00607111	chr13	110524715	OpenSea
cg18537784	-0.237221	0.000108203	0.00607126	chr2	215033034	OpenSea	ABCA12	TSS1500
cg05797199	-0.216799	0.000108303	0.00607648	chr15	27970554	OpenSea
cg06951372	-0.249402	0.000108312	0.00607655	chr4	110411644	OpenSea
cg01777022	-0.250248	0.000108325	0.00607692	chr2	129369488	OpenSea
cg25404433	-0.204168	0.000108346	0.00607768	chr16	79675561	OpenSea
cg09766721	-0.271062	0.00010836	0.00607805	chr20	46608375	OpenSea
cg20687848	-0.224028	0.000108387	0.00607918	chr16	87170211	OpenSea
cg25869236	-0.233207	0.000108405	0.0060798	chr21	39535680	OpenSea
cg09602650	-0.292149	0.000108417	0.00608006	chr15	55897376	OpenSea
cg16669928	-0.2517	0.000108454	0.0060817	chr11	78495667	OpenSea
cg04025535	-0.31483	0.000108471	0.00608215	chr5	150261386	OpenSea
cg24540810	-0.252473	0.000108476	0.00608215	chr6	14088917	OpenSea
cg20468667	-0.2149	0.0001085	0.00608277	chr15	60652168	OpenSea
cg11285442	-0.202665	0.000108502	0.00608277	chr1	21626847	OpenSea
cg13558914	-0.191007	0.000108601	0.00608792	chr7	64882385	Island	ZNF273;ZNF273;ZNF273;ZNF273;ZNF273;ZNF273;ZNF273;ZNF273;ZNF273;ZNF273;ZNF273	TSS200;TSS200;TSS200;TSS200;TSS200;TSS200;TSS200;TSS200;TSS200;TSS200;TSS200
cg11782279	0.272091	0.00010862	0.00608857	chr10	110465018	OpenSea
cg17727597	-0.156696	0.000108631	0.00608883	chr5	118823391	OpenSea
cg09095363	-0.100311	0.000108652	0.00608938	chr7	150875953	OpenSea
cg17101244	-0.27028	0.000108657	0.00608938	chr2	30067008	OpenSea
cg25647390	-0.304591	0.000108668	0.00608938	chr9	110743137	OpenSea
cg06272815	-0.203255	0.00010867	0.00608938	chr18	34661300	OpenSea
cg02341503	0.248004	0.000108783	0.0060953	chr20	47318379	OpenSea	LOC100131496	TSS200
cg01854579	-0.185032	0.000108814	0.00609663	chr1	204759657	OpenSea
cg11258642	-0.293688	0.000108833	0.00609717	chr22	41770998	OpenSea
cg20049423	-0.314808	0.000108838	0.00609717	chr14	105019171	Shore
cg01426577	-0.271426	0.000108856	0.00609778	chr1	153355692	OpenSea
cg16645020	-0.344148	0.0001089	0.00609947	chr11	76248629	OpenSea
cg22832888	0.180292	0.000108904	0.00609947	chr17	65751477	OpenSea
cg07161179	0.167092	0.000108908	0.00609947	chr11	698201	Shore
cg16837310	-0.215293	0.000108927	0.00609976	chr4	184284398	OpenSea
cg16717990	0.198866	0.000108928	0.00609976	chr6	159977490	OpenSea
cg05127077	-0.308609	0.000108948	0.00610048	chr1	112747393	Shelf
cg24086675	0.272216	0.000108959	0.00610072	chr14	35234187	OpenSea
cg17710566	-0.331068	0.000109007	0.00610298	chr1	182732073	OpenSea
cg16154389	-0.329416	0.000109019	0.00610328	chr16	67325714	OpenSea	LRRC36	TSS1500
cg17975291	-0.255723	0.000109046	0.0061036	chr8	63249927	OpenSea
cg21693861	0.204321	0.000109048	0.0061036	chr16	70740337	OpenSea
cg11565358	-0.251015	0.000109057	0.0061036	chr10	358285	OpenSea
cg09135141	-0.286991	0.00010906	0.0061036	chr6	8814028	OpenSea
cg05139649	0.112011	0.000109061	0.0061036	chr11	108498196	Island	POGLUT3;POGLUT3;POGLUT3	exon_1;exon_1;exon_1
cg06492706	-0.239803	0.000109086	0.00610447	chr13	69235161	OpenSea
cg17818763	-0.218168	0.000109091	0.00610447	chr22	32602805	OpenSea
cg12715960	-0.19939	0.000109129	0.00610616	chr8	72174400	OpenSea
cg13313123	-0.162412	0.000109178	0.00610832	chr8	144514909	Shore
cg20428837	-0.256038	0.000109182	0.00610832	chr13	29392393	OpenSea
cg19634530	0.284677	0.000109203	0.00610912	chr14	68251375	OpenSea
cg10186330	-0.357418	0.000109214	0.00610931	chr15	39668658	OpenSea
cg10719144	-0.302402	0.00010927	0.00611198	chr3	29141440	OpenSea
cg05813824	-0.343343	0.000109282	0.00611198	chr3	171792526	OpenSea
cg06301178	0.262647	0.000109284	0.00611198	chr16	31568829	Island	YBX3P1;FRG2KP	exon_1;TSS1500
cg26958322	-0.126362	0.000109304	0.00611273	chr8	95217293	OpenSea	LINC01298	TSS1500
cg05942499	-0.269979	0.000109359	0.0061151	chr1	13957757	OpenSea
cg13455063	-0.262761	0.000109361	0.0061151	chr4	136125656	OpenSea
cg13226996	-0.229308	0.000109408	0.00611705	chr22	24707817	OpenSea
cg06256880	-0.277746	0.000109414	0.00611705	chr16	90030137	OpenSea	GAS8-AS1	TSS1500
cg08633030	-0.2685	0.000109423	0.00611705	chr8	29828588	OpenSea	LOC101929470	TSS200
cg12393201	0.260151	0.000109425	0.00611705	chr15	52136651	OpenSea
cg01609262	-0.31209	0.000109456	0.0061184	chr17	12733498	OpenSea
cg22282889	0.199004	0.000109481	0.00611939	chr1	77888380	Shore	NEXN-AS1;NEXN;NEXN	exon_2;TSS1500;TSS1500
cg20580788	-0.203343	0.000109506	0.00612035	chr17	339619	OpenSea
cg15557459	-0.294563	0.000109516	0.00612053	chr1	42686508	Shelf
cg03008204	0.152354	0.000109576	0.00612349	chr4	1826970	Island
cg10454258	0.268601	0.000109591	0.00612388	chr16	27432612	OpenSea
cg20427669	-0.395348	0.000109613	0.00612475	chr15	56369109	Shelf
cg01583126	-0.329355	0.000109689	0.00612818	chr1	169067177	OpenSea
cg00256353	-0.19005	0.000109689	0.00612818	chr3	45781635	OpenSea
cg19961460	0.269009	0.000109725	0.00612879	chr7	155931533	OpenSea
cg14333086	-0.291051	0.000109728	0.00612879	chr9	137268249	OpenSea
cg21129238	-0.348722	0.000109729	0.00612879	chr16	10983597	OpenSea
cg26150101	-0.205858	0.000109729	0.00612879	chr10	6003480	OpenSea
cg07636520	-0.263759	0.000109744	0.0061292	chr7	41786646	OpenSea
cg15253243	0.168497	0.000109782	0.00613015	chr2	219544069	Island	TMEM198;TMEM198;CHPF;CHPF	5UTR;exon_1;TSS1500;TSS1500
cg12011727	-0.296359	0.000109783	0.00613015	chr15	96288609	OpenSea
cg09745322	0.212988	0.000109786	0.00613015	chr3	195893104	Shelf	TNK2;TNK2;TNK2;TNK2;TNK2;TNK2;TNK2;TNK2;TNK2	TSS1500;TSS1500;TSS1500;TSS1500;TSS1500;TSS1500;TSS1500;TSS1500;TSS1500
cg09526806	-0.217818	0.00010979	0.00613015	chr9	128240764	OpenSea
cg24636477	0.271396	0.000109821	0.00613147	chr10	47300132	Island	GDF10	TSS200
cg18584424	0.218154	0.000109845	0.00613242	chr7	156608085	Shore
cg12840024	-0.256009	0.000109879	0.0061337	chr8	22058745	Shore	DMTN;DMTN;DMTN;DMTN;DMTN;DMTN;DMTN;DMTN	TSS1500;TSS1500;TSS1500;TSS1500;TSS1500;TSS1500;TSS1500;TSS1500
cg19853999	-0.176249	0.00010989	0.0061337	chr2	235521959	OpenSea
cg03320783	-0.334073	0.00010989	0.0061337	chr12	112992931	OpenSea
cg25745119	-0.30877	0.000109949	0.00613657	chr4	169211644	OpenSea
cg18924382	-0.191376	0.000110004	0.00613901	chr20	56732016	OpenSea
cg00747046	-0.266647	0.000110015	0.00613901	chr4	139906454	OpenSea
cg18499339	0.246745	0.000110021	0.00613901	chr19	18650613	Island
cg02582320	0.165563	0.000110021	0.00613901	chr7	137961549	OpenSea
cg04894443	-0.20837	0.000110032	0.00613902	chr10	22637794	OpenSea
cg08398764	0.158322	0.000110036	0.00613902	chr16	50713759	OpenSea
cg08270351	-0.153799	0.000110129	0.0061438	chr9	131102705	OpenSea
cg19057008	-0.1909	0.000110149	0.0061443	chr8	98438476	OpenSea
cg13521941	-0.196959	0.000110153	0.0061443	chr9	137436175	Island	ENTPD8;ENTPD8	exon_7;exon_7
cg25896020	-0.371189	0.000110164	0.0061445	chr21	41837215	Shore
cg16423174	0.28368	0.000110173	0.00614461	chr11	62641081	OpenSea	GANAB;GANAB	TSS1500;TSS1500
cg26354926	-0.157809	0.000110181	0.00614466	chr14	27989898	OpenSea
cg23654677	0.139636	0.000110216	0.00614622	chr18	63208693	OpenSea
cg12716367	-0.131806	0.000110225	0.00614633	chr8	17767967	OpenSea
cg24516261	-0.239315	0.000110235	0.00614646	chr2	30737457	OpenSea
cg22856568	-0.324017	0.000110402	0.00615536	chr6	163655721	OpenSea
cg26192127	-0.246343	0.000110434	0.00615671	chr22	29012068	OpenSea
cg10697484	-0.259637	0.00011046	0.00615778	chr22	42438681	OpenSea	NFAM1	TSS1500
cg06374794	0.19661	0.00011047	0.00615796	chr16	87968675	OpenSea	BANP	TSS1500
cg09395562	-0.273002	0.000110516	0.00616009	chr3	123782204	OpenSea
cg14283140	-0.18411	0.000110537	0.00616087	chr9	132888280	OpenSea
cg19449969	-0.247279	0.000110546	0.00616087	chr12	42422967	OpenSea
cg00143977	-0.175185	0.000110552	0.00616087	chr3	13137972	OpenSea
cg07472370	-0.319146	0.000110574	0.00616169	chr20	25474102	OpenSea
cg22505312	0.215692	0.000110606	0.00616271	chr8	11853764	OpenSea
cg05658137	0.303437	0.000110607	0.00616271	chr12	1122959	OpenSea
cg02228118	-0.366347	0.000110614	0.00616272	chr1	46220985	OpenSea	LURAP1;LURAP1;POMGNT1	exon_2;3UTR;TSS1500
cg16059425	0.324207	0.000110648	0.00616419	chr16	66829579	Shore
cg21201035	-0.292272	0.000110659	0.00616419	chr21	29072314	Shore
cg05160771	0.238985	0.000110666	0.00616419	chr20	33591923	OpenSea
cg00365239	-0.19475	0.00011067	0.00616419	chr1	39627072	OpenSea	HEYL	exon_5
cg24931207	-0.0940115	0.000110699	0.0061654	chr6	100945255	OpenSea
cg12170314	0.372804	0.000110751	0.00616789	chr11	15114959	Island	INSC;INSC	5UTR;exon_1
cg11442917	-0.303399	0.000110777	0.00616891	chr10	22217699	OpenSea
cg19221395	0.17034	0.000110789	0.00616918	chr1	24193187	OpenSea
cg11835015	-0.341796	0.000110799	0.00616932	chr8	70087141	OpenSea
cg10746447	-0.32278	0.00011082	0.00617011	chr11	96076552	OpenSea
cg06642074	-0.266937	0.000110868	0.00617211	chr9	137299448	Shore
cg10755077	-0.227847	0.000110875	0.00617211	chr17	77322800	OpenSea
cg10686502	-0.389702	0.000110882	0.00617211	chr7	43517095	OpenSea
cg16771205	-0.26987	0.000110885	0.00617211	chr11	94196587	OpenSea
cg15172785	-0.292252	0.000110982	0.00617707	chr11	103235189	OpenSea
cg15195735	0.174556	0.000110994	0.00617736	chr9	133939713	OpenSea
cg22946066	-0.299434	0.000111003	0.00617746	chr6	125987239	Shore
cg09426393	-0.251665	0.000111067	0.00618059	chr11	17431129	OpenSea
cg22052612	-0.165832	0.000111079	0.00618088	chr17	2921663	OpenSea
cg03760444	-0.217407	0.000111124	0.0061828	chr4	136396671	OpenSea
cg15171839	0.170025	0.000111129	0.0061828	chr5	93588897	Shore
cg21473358	-0.319047	0.000111159	0.00618374	chr5	10700574	OpenSea
cg21638357	0.173053	0.00011116	0.00618374	chr7	100688088	Shore	GIGYF1;GIGYF1;GIGYF1;GIGYF1;GIGYF1;GIGYF1;GIGYF1;GIGYF1;GIGYF1;GIGYF1;GIGYF1	exon_5;exon_5;exon_5;exon_5;exon_6;exon_5;exon_5;exon_6;exon_5;exon_5;exon_6
cg16929849	-0.136541	0.000111238	0.00618764	chr11	115980484	OpenSea
cg13711485	-0.205097	0.000111257	0.00618798	chr18	60650774	OpenSea
cg10685961	0.248811	0.00011126	0.00618798	chr10	32269054	OpenSea	EPC1;EPC1;EPC1;EPC1;EPC1;EPC1;EPC1;EPC1;EPC1;EPC1;EPC1;EPC1;EPC1;EPC1;EPC1;EPC1;EPC1	3UTR;exon_14;3UTR;exon_14;3UTR;exon_14;3UTR;exon_14;3UTR;exon_15;3UTR;exon_14;3UTR;exon_15;exon_13;exon_15;exon_14
cg25010840	-0.226856	0.000111266	0.00618798	chr20	16624094	OpenSea
cg27166718	0.375769	0.000111291	0.00618877	chr6	118558946	OpenSea	PLN	exon_2
cg19448042	-0.129497	0.000111295	0.00618877	chr14	45665327	OpenSea
cg26238209	-0.172117	0.000111327	0.00619014	chr22	32128040	OpenSea
cg03161498	-0.32416	0.000111363	0.00619177	chr11	75554150	OpenSea
cg00640479	-0.254375	0.000111379	0.00619222	chr7	218726	Island
cg09871837	-0.257045	0.000111399	0.00619281	chr1	46174348	OpenSea	TSPAN1	TSS1500
cg22137815	-0.21632	0.000111404	0.00619281	chr8	96573282	OpenSea
cg02201081	-0.25719	0.000111432	0.00619396	chr8	39315332	OpenSea
cg22812840	0.267752	0.000111441	0.00619408	chr10	69337898	OpenSea
cg05828605	-0.34561	0.000111454	0.00619437	chr8	133388757	OpenSea
cg03867746	-0.179269	0.00011148	0.00619538	chr14	61663562	OpenSea
cg08946781	0.304164	0.000111572	0.00620011	chr17	40576442	OpenSea
cg14285142	-0.211223	0.000111605	0.00620151	chr14	101065280	Shore	MIR656;MIR410;MIR369;MIR412;MIR409	TSS1500;TSS1500;TSS1500;TSS200;TSS200
cg16698586	-0.278306	0.000111622	0.00620178	chr9	104970787	Shelf
cg05298790	-0.257992	0.000111624	0.00620178	chr11	123187907	OpenSea
cg18016146	-0.226115	0.000111656	0.00620315	chr6	3568686	OpenSea
cg10404374	-0.113955	0.000111745	0.00620767	chr9	110861925	OpenSea
cg25868325	0.307328	0.000111778	0.00620861	chr19	56134751	OpenSea
cg16787050	-0.266311	0.000111783	0.00620861	chr3	32865787	OpenSea
cg25955817	-0.337768	0.00011179	0.00620861	chr17	3669802	Shore	P2RX5-TAX1BP3;TAX1BP3;TAX1BP3	exon_12;TSS1500;TSS1500
cg00445682	-0.129658	0.000111791	0.00620861	chr2	104433411	OpenSea	LINC01102	TSS1500
cg22861102	0.198996	0.000111857	0.00621106	chr2	44954548	Shore
cg26253759	-0.215506	0.000111858	0.00621106	chr11	2172271	OpenSea	MIR4686;TH;TH;TH	TSS1500;TSS1500;TSS1500;TSS1500
cg20225593	0.0863617	0.000111864	0.00621106	chr22	44676924	OpenSea	PRR5;PRR5;PRR5	TSS200;TSS200;TSS200
cg12734107	-0.318169	0.000111865	0.00621106	chr11	57751954	Shore	BTBD18	TSS200
cg04530175	-0.24435	0.000111892	0.00621163	chr8	23799257	OpenSea
cg17233935	-0.282913	0.000111893	0.00621163	chr21	38205136	OpenSea	DSCR10	TSS1500
cg11902662	-0.169139	0.000111897	0.00621163	chr2	11847408	OpenSea
cg10344706	-0.277045	0.000111928	0.00621292	chr16	54120928	Shore	FTO;FTO	exon_9;3UTR
cg16982575	-0.305324	0.000112043	0.0062189	chr9	109888152	OpenSea
cg04332572	-0.150767	0.000112058	0.00621898	chr3	189311683	OpenSea
cg18074698	-0.263111	0.000112059	0.00621898	chr12	110091097	OpenSea
cg26106207	-0.361313	0.000112068	0.00621906	chr1	192655272	OpenSea
cg13899433	-0.265877	0.000112103	0.00622025	chr3	101108038	OpenSea
cg10403855	0.324539	0.000112104	0.00622025	chr2	200469629	OpenSea
cg11456511	-0.308729	0.000112121	0.00622053	chr20	39946594	OpenSea
cg15965098	-0.181345	0.000112124	0.00622053	chr9	107127815	OpenSea
cg01472962	-0.194969	0.000112137	0.00622087	chr16	4213355	OpenSea
cg02570298	-0.247329	0.000112188	0.00622329	chr13	53044691	OpenSea
cg24112628	-0.307088	0.000112215	0.00622435	chr6	149853079	OpenSea	LRP11	exon_2
cg15014369	-0.29594	0.000112239	0.0062253	chr7	18353728	OpenSea
cg11425911	-0.189597	0.000112299	0.0062282	chr7	98295103	OpenSea
cg19154467	-0.357541	0.000112317	0.00622866	chr3	177982850	OpenSea
cg26215982	-0.385299	0.000112322	0.00622866	chr12	4806712	Shelf
cg21448471	-0.136523	0.000112357	0.00623017	chr19	10296862	Shore
cg00477752	-0.288007	0.000112394	0.00623158	chr20	44462169	OpenSea	LINC01620	exon_2
cg11031737	-0.2436	0.000112397	0.00623158	chr11	27234208	OpenSea
cg21064494	-0.115638	0.000112427	0.00623284	chr16	5264381	OpenSea
cg11495719	-0.270643	0.000112453	0.0062337	chr11	124315217	OpenSea	OR8D1	TSS1500
cg10383428	-0.303023	0.000112459	0.0062337	chr12	6495024	Shore
cg20916578	-0.237825	0.000112467	0.0062337	chr8	54102328	Shore	LYPLA1;LYPLA1;LYPLA1;LYPLA1;LYPLA1;LYPLA1	TSS1500;TSS1500;TSS1500;TSS1500;TSS1500;TSS1500
cg05067501	0.308077	0.000112472	0.0062337	chr16	15593511	OpenSea
cg20151452	-0.227487	0.000112503	0.00623463	chr11	86579239	OpenSea
cg13852730	-0.243184	0.000112509	0.00623463	chr15	62452829	OpenSea
cg20364776	-0.206295	0.000112515	0.00623463	chr4	105484693	OpenSea
cg08276815	-0.261826	0.000112518	0.00623463	chr11	125176084	OpenSea
cg08513343	-0.244641	0.000112532	0.00623497	chr5	157545563	OpenSea
cg13501087	-0.191365	0.000112554	0.00623578	chr8	123634656	OpenSea
cg06351682	-0.284318	0.000112581	0.00623687	chr2	106358375	OpenSea
cg19680308	-0.260267	0.000112609	0.00623784	chr6	123770054	OpenSea
cg26159471	-0.218922	0.000112613	0.00623784	chr11	120012345	OpenSea
cg18732713	0.173759	0.000112627	0.00623784	chr5	172854502	OpenSea
cg26735774	-0.285365	0.000112635	0.00623784	chr6	11599169	OpenSea
cg14890021	0.0977352	0.000112635	0.00623784	chr10	33334605	Island	NRP1;NRP1;NRP1;NRP1;NRP1;NRP1;NRP1;NRP1;NRP1;NRP1;NRP1;NRP1;NRP1	exon_1;5UTR;exon_1;5UTR;exon_1;5UTR;exon_1;5UTR;exon_1;5UTR;exon_1;5UTR;exon_1
cg17603137	0.141047	0.000112654	0.00623827	chr13	29062731	OpenSea
cg16829924	0.341608	0.000112658	0.00623827	chr11	36362441	OpenSea
cg26145091	-0.201747	0.000112673	0.00623872	chr22	25025441	Shelf
cg15296856	0.176874	0.000112708	0.00624022	chr17	82241732	Shore
cg18420790	-0.0702952	0.000112726	0.00624079	chr5	111758216	Island	NREP;NREP;NREP;NREP;NREP;NREP;NREP;NREP;NREP	5UTR;exon_1;TSS1500;TSS1500;TSS1500;TSS1500;TSS1500;TSS200;TSS1500
cg12790219	-0.286271	0.000112777	0.00624324	chr9	35680588	OpenSea
cg08364137	0.265335	0.000112806	0.00624406	chr7	156608296	Shore
cg09023351	-0.340113	0.000112814	0.00624406	chr5	109455916	OpenSea
cg10029459	-0.274932	0.000112814	0.00624406	chr17	38612556	OpenSea
cg03259564	-0.307215	0.000112899	0.00624835	chr16	1081805	Shore
cg02606840	-0.309662	0.000112915	0.00624883	chr2	98664467	OpenSea	MGAT4A	TSS1500
cg21154367	0.17318	0.000112924	0.0062489	chr4	150208844	OpenSea
cg13259506	-0.181108	0.000112934	0.00624905	chr3	139526751	OpenSea	RBP1;RBP1	3UTR;exon_3
cg01004003	-0.151603	0.000112962	0.00625021	chr1	84361977	OpenSea
cg14262716	-0.129896	0.000113012	0.00625256	chr1	109918501	OpenSea
cg07348535	-0.248799	0.000113037	0.00625315	chr11	67356848	Shelf
cg25161509	0.335635	0.000113038	0.00625315	chr20	32793556	OpenSea	DNMT3B	exon_10
cg23398109	-0.271271	0.000113048	0.00625328	chr17	28331741	Shelf
cg26950739	0.203731	0.000113069	0.00625403	chr16	89116867	Shelf
cg02429476	-0.164919	0.000113118	0.00625607	chr5	100658021	OpenSea
cg18278604	-0.31402	0.000113138	0.00625607	chr3	142263063	OpenSea
cg02378440	0.199303	0.000113143	0.00625607	chr12	127761993	Shore
cg20477052	-0.246122	0.000113147	0.00625607	chr8	19750478	OpenSea
cg04022300	-0.372666	0.000113148	0.00625607	chr6	116392984	OpenSea
cg00691249	-0.266888	0.00011315	0.00625607	chr5	36458063	OpenSea
cg13292171	-0.128135	0.000113169	0.0062567	chr8	143875604	Shelf
cg15511549	-0.395569	0.000113191	0.00625754	chr4	42340636	OpenSea
cg10736208	-0.293329	0.000113205	0.00625789	chr6	32110621	OpenSea	TNXB;TNXB	TSS1500;TSS1500
cg08455197	-0.201772	0.00011325	0.00625994	chr5	122703094	OpenSea
cg17230176	-0.317449	0.000113296	0.00626196	chr14	35160147	OpenSea
cg22961335	-0.16693	0.000113308	0.00626196	chr10	69560227	OpenSea
cg20191905	-0.319347	0.000113308	0.00626196	chr7	37912937	Shelf
cg14241836	-0.351667	0.000113326	0.00626251	chr7	48085324	Shelf
cg13182816	-0.214654	0.000113351	0.00626324	chr15	39179901	OpenSea
cg10170514	-0.175091	0.000113354	0.00626324	chr6	139955873	OpenSea
cg20501707	-0.253577	0.00011338	0.00626426	chr12	94790464	OpenSea
cg04528425	-0.150039	0.000113431	0.0062667	chr3	10169140	Shelf
cg10508025	0.253	0.000113467	0.00626819	chr6	136550913	Island	MAP7;MAP7;MAP7;MAP7;MAP7;MAP7;MAP7;MAP7;MAP7	TSS1500;TSS1500;TSS1500;TSS1500;TSS1500;TSS1500;TSS1500;TSS1500;TSS1500
cg18985762	-0.310653	0.000113473	0.00626819	chr13	90445288	OpenSea
cg07489672	-0.222073	0.000113498	0.00626913	chr10	3465270	OpenSea
cg04851702	0.334815	0.000113561	0.0062722	chr16	81495369	OpenSea	CMIP;CMIP	5UTR;exon_1
cg25515684	-0.290747	0.000113604	0.00627392	chr20	4088123	OpenSea
cg17294440	-0.213734	0.000113607	0.00627392	chr1	247713870	OpenSea
cg02056245	-0.182664	0.000113615	0.00627396	chr2	240983938	Shore
cg22375559	-0.361619	0.000113662	0.00627617	chr2	37283294	OpenSea
cg09202659	0.161563	0.000113677	0.00627657	chr6	15380334	OpenSea
cg27582168	0.16395	0.000113726	0.00627889	chr16	89759922	OpenSea
cg14311276	0.140224	0.000113755	0.00628008	chr2	23399560	OpenSea
cg26488200	-0.254251	0.000113765	0.0062802	chr19	29389238	OpenSea
cg12605013	-0.288643	0.000113816	0.00628262	chr9	25779251	OpenSea	LINC01241	TSS1500
cg25015043	-0.111636	0.000113831	0.00628305	chr5	93742153	OpenSea	POU5F2	TSS1500
cg18248023	0.236018	0.000113846	0.00628346	chr19	38055207	OpenSea
cg13896195	0.254089	0.000113933	0.00628781	chr9	89381116	Island
cg23679992	-0.184018	0.00011394	0.00628781	chr12	6312347	Shore	PLEKHG6;PLEKHG6;PLEKHG6;PLEKHG6;PLEKHG6;PLEKHG6;PLEKHG6;PLEKHG6;PLEKHG6;PLEKHG6;PLEKHG6;PLEKHG6	exon_2;exon_2;exon_2;exon_2;exon_2;exon_2;exon_2;exon_2;exon_2;exon_2;exon_2;TSS1500
cg05921368	-0.326794	0.000113956	0.0062882	chr1	25858440	Shore
cg08880699	-0.207881	0.000113963	0.0062882	chr5	180464146	OpenSea
cg04550152	-0.206861	0.000113969	0.0062882	chr14	77465627	OpenSea	AHSA1;AHSA1	exon_6;exon_6
cg09694281	0.280788	0.000113979	0.0062883	chr6	157067292	OpenSea
cg02675344	-0.310369	0.000114016	0.00628993	chr10	71215381	Shore
cg14803240	-0.284737	0.000114077	0.0062928	chr6	80029798	OpenSea
cg14313499	0.280293	0.000114083	0.0062928	chr11	60504868	OpenSea
cg09062011	0.143033	0.000114096	0.00629293	chr3	186493712	OpenSea	LINC02052	TSS200
cg00032094	-0.172818	0.000114105	0.00629293	chr11	27862188	OpenSea
cg09818949	-0.0479183	0.000114108	0.00629293	chr16	16774680	OpenSea
cg08936501	-0.162219	0.000114135	0.00629406	chr1	117180030	OpenSea
cg14614689	-0.235634	0.000114154	0.0062947	chr10	131221724	OpenSea
cg24156017	-0.365191	0.000114177	0.00629551	chr19	13035953	OpenSea
cg26532670	-0.30909	0.000114322	0.0063031	chr5	180435450	OpenSea
cg26748726	-0.199129	0.000114331	0.0063032	chr3	113215597	Shelf
cg02706239	-0.390938	0.000114353	0.00630397	chr2	39642759	OpenSea
cg05972463	-0.228373	0.00011436	0.00630397	chr3	189824758	OpenSea
cg20336915	-0.333685	0.000114369	0.00630401	chr12	54130706	OpenSea
cg09044972	0.307127	0.000114382	0.00630401	chr16	11598684	OpenSea
cg01596234	-0.238778	0.000114383	0.00630401	chr1	171101221	OpenSea	MIR1295B	TSS1500
cg07081724	0.164765	0.000114401	0.00630461	chr1	160839169	OpenSea
cg15031483	-0.329813	0.000114418	0.00630513	chr1	203946937	OpenSea
cg08641514	-0.360752	0.000114434	0.00630547	chr7	25947986	Shelf
cg16122778	-0.187879	0.00011444	0.00630547	chr16	86637450	OpenSea
cg02866628	0.29215	0.000114453	0.00630583	chr7	54544782	Island	VSTM2A;VSTM2A;VSTM2A;VSTM2A	exon_2;exon_2;exon_2;TSS1500
cg24780204	-0.154808	0.000114523	0.00630926	chr19	54173380	OpenSea	TMC4;TMC4	TSS1500;TSS1500
cg01209831	-0.180268	0.000114532	0.00630932	chr1	112298868	OpenSea
cg01432089	0.177934	0.000114557	0.00631032	chr1	153771895	Shelf	INTS3;INTS3	exon_27;exon_26
cg20920521	-0.215169	0.000114581	0.00631119	chr12	117678206	OpenSea
cg15073115	-0.171593	0.0001146	0.00631182	chr13	104534966	OpenSea
cg21399832	0.191255	0.000114646	0.00631394	chr4	116926254	Island
cg25206536	0.259886	0.000114663	0.00631403	chr4	11367383	Shore	MIR572	TSS1500
cg05140369	-0.178249	0.000114663	0.00631403	chr17	49254256	OpenSea
cg16060574	-0.292298	0.00011467	0.00631403	chr18	75170700	OpenSea
cg18194655	-0.186437	0.000114712	0.00631595	chr3	58414378	OpenSea
cg08029287	-0.166885	0.000114753	0.00631735	chr4	1501511	Shelf
cg11388811	-0.326666	0.000114753	0.00631735	chr9	73220396	OpenSea
cg17491228	-0.190952	0.00011476	0.00631735	chr11	64708617	OpenSea
cg03891126	0.180484	0.000114845	0.00632162	chr3	53006090	OpenSea
cg00337593	-0.339276	0.000114988	0.00632907	chr6	112052916	OpenSea	CCN6;CCN6;CCN6;CCN6	TSS1500;TSS1500;TSS1500;TSS1500
cg18742893	0.0901058	0.000114998	0.00632919	chr3	113212355	Island	BOC;BOC;BOC;BOC;BOC;BOC;BOC;BOC;BOC;BOC;BOC;BOC;BOC;BOC;BOC	5UTR;exon_1;5UTR;exon_1;5UTR;exon_1;5UTR;exon_1;5UTR;exon_1;5UTR;exon_1;5UTR;exon_1;exon_1
cg15021505	-0.311237	0.000115018	0.00632989	chr3	110957606	OpenSea
cg06341490	-0.246914	0.000115056	0.00633158	chr20	57076777	OpenSea
cg01046702	-0.172515	0.000115064	0.00633159	chr1	90069793	OpenSea
cg17434246	-0.219811	0.000115072	0.00633164	chr12	30806237	OpenSea
cg10488532	-0.397166	0.000115094	0.00633243	chr4	104897425	OpenSea
cg01947175	-0.20831	0.000115184	0.00633661	chr1	214570662	OpenSea
cg26500683	-0.355256	0.000115185	0.00633661	chr22	47695362	OpenSea
cg06171839	-0.313061	0.000115222	0.00633805	chr6	38142944	OpenSea
cg26849111	-0.205684	0.000115226	0.00633805	chr3	124719753	OpenSea	KALRN;KALRN;KALRN;KALRN;KALRN;KALRN;KALRN;KALRN	exon_60;3UTR;exon_27;3UTR;exon_60;3UTR;exon_27;3UTR
cg22626413	-0.264981	0.000115266	0.00633982	chr15	50116637	OpenSea
cg24990400	-0.303589	0.000115282	0.00634028	chr8	100994610	OpenSea
cg20733500	0.138825	0.000115356	0.00634364	chr12	89353697	Island	DUSP6;DUSP6	TSS1500;TSS1500
cg09748580	-0.23524	0.000115358	0.00634364	chr3	73499414	OpenSea
cg17669121	0.255382	0.000115385	0.00634475	chr12	123743351	OpenSea
cg10615521	-0.314447	0.000115404	0.00634498	chr13	98773367	OpenSea
cg06965373	-0.237424	0.000115405	0.00634498	chr11	100992063	OpenSea	ARHGAP42;ARHGAP42;ARHGAP42;ARHGAP42	exon_26;3UTR;exon_24;3UTR
cg22110267	0.245166	0.000115417	0.00634526	chr11	75341021	OpenSea
cg21383087	-0.206856	0.000115448	0.00634652	chr4	163197119	OpenSea
cg04997149	-0.2652	0.000115455	0.00634652	chr3	59788860	OpenSea
cg10206601	-0.319235	0.000115501	0.00634818	chr8	10326099	OpenSea
cg02851498	-0.19562	0.000115504	0.00634818	chr12	38679683	OpenSea
cg17100513	0.318522	0.000115508	0.00634818	chr1	3668957	OpenSea
cg22282697	-0.326634	0.000115547	0.0063499	chr4	147833378	OpenSea
cg04817613	-0.294972	0.000115606	0.00635274	chr5	31911487	OpenSea
cg26373351	0.250436	0.000115751	0.00636012	chr12	11878370	OpenSea
cg13053861	-0.232371	0.000115759	0.00636012	chr2	174024231	Shore	LINC01960	TSS1500
cg23260717	-0.334934	0.000115764	0.00636012	chr15	66428041	OpenSea
cg20072785	-0.225402	0.00011577	0.00636012	chr5	131976705	OpenSea	ACSL6;ACSL6;ACSL6;ACSL6;ACSL6;ACSL6	exon_10;exon_10;exon_10;exon_10;exon_10;exon_10
cg05350612	-0.258457	0.000115785	0.00636018	chr3	186993423	OpenSea
cg23578629	-0.27034	0.000115787	0.00636018	chr20	39568311	OpenSea
cg10484085	-0.223581	0.000115804	0.00636072	chr6	32073912	OpenSea	TNXB;TNXB	exon_12;exon_12
cg13084877	-0.24304	0.00011582	0.00636116	chr15	31325424	Shore	KLF13;KLF13	TSS1500;TSS1500
cg13580853	-0.110699	0.000115852	0.00636253	chr5	172543688	OpenSea
cg26221442	0.281749	0.000115911	0.00636478	chr7	7830241	OpenSea
cg09552409	-0.272174	0.000115919	0.00636478	chr6	47952139	OpenSea
cg15423781	-0.302354	0.000115922	0.00636478	chr3	188309329	OpenSea
cg05053343	-0.245704	0.000115923	0.00636478	chr1	11771989	OpenSea
cg04142010	0.317918	0.000115935	0.00636503	chr11	104034568	Shelf
cg24037188	-0.215449	0.000115959	0.00636591	chr19	7166273	OpenSea	INSR;INSR	exon_8;exon_8
cg06952578	-0.205013	0.00011598	0.00636665	chr7	151048839	Shore	ASIC3;ASIC3;ASIC3;ASIC3;ASIC3;ASIC3;ASIC3	5UTR;exon_1;5UTR;exon_1;5UTR;exon_1;exon_1
cg24406240	-0.300525	0.000116042	0.00636942	chr11	88420352	OpenSea
cg10501210	-0.312011	0.000116046	0.00636942	chr1	207823675	OpenSea	MIR29B2CHG;MIR29B2CHG	TSS1500;TSS1500
cg14521437	-0.22401	0.000116086	0.00637121	chr9	138069989	OpenSea
cg01056444	-0.249063	0.000116096	0.00637132	chr11	123483723	OpenSea
cg01942551	-0.200583	0.000116103	0.00637132	chr3	171089885	OpenSea
cg17303883	-0.245428	0.000116133	0.00637254	chr12	12922105	OpenSea
cg09920974	-0.198093	0.000116165	0.00637352	chr11	3134762	OpenSea
cg05286290	-0.230985	0.000116174	0.00637352	chr8	142543308	Shore
cg02406059	-0.227547	0.00011618	0.00637352	chr2	9373584	Shore
cg09262447	-0.194106	0.000116186	0.00637352	chr2	120206444	OpenSea
cg20088216	-0.30061	0.000116188	0.00637352	chr3	171868173	OpenSea
cg02514320	-0.274838	0.000116209	0.00637427	chr3	126025826	OpenSea
cg00937699	-0.138432	0.000116225	0.00637473	chr10	119571533	OpenSea
cg18403182	-0.187948	0.000116259	0.00637603	chr14	105624850	OpenSea
cg18992675	-0.322557	0.000116264	0.00637603	chr10	32713835	OpenSea
cg03782717	0.254103	0.000116288	0.00637677	chr12	110367352	OpenSea
cg06807915	-0.35231	0.000116293	0.00637677	chr10	101280622	Shelf
cg05970317	-0.401917	0.000116318	0.00637774	chr7	70646194	OpenSea
cg16515066	-0.132682	0.000116327	0.00637785	chr11	120629716	OpenSea
cg12683813	0.256014	0.000116342	0.00637825	chr2	145021993	OpenSea
cg21693000	0.228233	0.00011636	0.00637866	chr16	70697280	OpenSea
cg13277939	0.278843	0.000116365	0.00637866	chr14	39266007	Shore	MIA2-AS1;MIA2;MIA2;MIA2;MIA2;MIA2;MIA2;MIA2;MIA2;MIA2;MIA2;MIA2;MIA2;MIA2;MIA2;MIA2;MIA2;MIA2;MIA2;MIA2;MIA2;MIA2;MIA2;MIA2;MIA2;MIA2;MIA2;MIA2	exon_1;TSS1500;TSS1500;TSS1500;TSS1500;TSS1500;TSS1500;TSS1500;TSS1500;TSS1500;TSS1500;TSS1500;TSS1500;TSS1500;TSS1500;TSS1500;TSS1500;TSS1500;TSS1500;TSS1500;TSS1500;TSS1500;TSS1500;TSS1500;TSS1500;TSS1500;TSS1500;TSS1500
cg14776578	0.220341	0.000116373	0.00637866	chr10	32056938	Shore	KIF5B	TSS1500
cg21617267	-0.264248	0.000116398	0.00637963	chr16	65599016	OpenSea
cg09861201	-0.19996	0.000116424	0.00638061	chr3	197531	Island	CHL1-AS2;CHL1-AS2;CHL1	TSS200;TSS200;TSS1500
cg14293546	-0.222819	0.000116431	0.00638061	chr8	9260489	OpenSea
cg25378920	-0.2251	0.000116449	0.00638078	chr3	13687207	OpenSea
cg16515952	-0.235128	0.000116449	0.00638078	chr6	113466663	OpenSea
cg09506013	0.26976	0.000116457	0.00638082	chr4	37399886	OpenSea
cg26916780	0.359035	0.00011648	0.00638165	chr15	64597355	OpenSea
cg08346663	-0.4217	0.000116493	0.00638193	chr1	87078471	OpenSea
cg07147033	0.312693	0.000116523	0.00638318	chr1	1614235	Shore	MIB2;MIB2;MIB2;MIB2;MIB2	TSS1500;TSS1500;TSS1500;TSS1500;TSS1500
cg04928831	-0.3954	0.000116585	0.00638574	chr16	12804798	Shore	CPPED1;CPPED1	TSS1500;TSS1500
cg06599814	-0.344455	0.000116588	0.00638574	chr9	127690473	Shore
cg11456828	0.3282	0.000116593	0.00638574	chr1	110616578	OpenSea
cg18264745	-0.223621	0.0001166	0.00638574	chr19	47309124	OpenSea	C5AR1	TSS1500
cg07560817	0.318278	0.000116627	0.00638656	chr6	109300346	OpenSea	CCDC162P	exon_29
cg25394192	0.187637	0.00011663	0.00638656	chr20	51413011	OpenSea
cg07979494	-0.230503	0.000116686	0.00638918	chr17	69960723	OpenSea	LINC01497;LINC01497	TSS1500;TSS1500
cg02644266	-0.344301	0.000116695	0.00638925	chr16	11655589	OpenSea
cg08526630	-0.254739	0.000116732	0.00639091	chr11	67512524	Shelf
cg25868149	-0.277318	0.000116746	0.00639115	chr11	61622957	OpenSea
cg19464876	-0.227674	0.000116752	0.00639115	chr2	55620348	Shelf
cg06819101	0.206665	0.000116781	0.00639211	chr10	116845096	Shelf
cg05347471	-0.167131	0.000116794	0.00639211	chr7	20714061	OpenSea
cg03128091	-0.224087	0.000116797	0.00639211	chr11	46247819	OpenSea
cg06450820	-0.235354	0.0001168	0.00639211	chr16	77776141	OpenSea
cg26490238	-0.378978	0.000116821	0.00639243	chr8	141130394	Shore
cg21802096	-0.274053	0.000116821	0.00639243	chr3	56220757	OpenSea
cg11445634	-0.208801	0.000116868	0.00639461	chr15	61528805	OpenSea
cg14679664	-0.250634	0.000116883	0.00639502	chr10	12502736	OpenSea
cg14463114	0.34395	0.000116901	0.00639559	chr6	160087324	Shelf
cg05058976	-0.30022	0.000116909	0.0063956	chr16	3587955	Shore
cg19635644	-0.27953	0.000116917	0.0063956	chr13	99355023	OpenSea	MIR623	TSS1500
cg08827837	-0.179951	0.000116944	0.00639647	chr13	47154507	OpenSea
cg09066555	0.178873	0.000116948	0.00639647	chr6	17102058	Shore	STMND1;STMND1	5UTR;exon_1
cg01950077	-0.305573	0.000116976	0.00639759	chr6	109289729	Shore
cg19840088	-0.219219	0.000116999	0.00639816	chr2	149038164	Shore	LYPD6B;LYPD6B;LYPD6B;LYPD6B	TSS1500;TSS1500;TSS1500;TSS1500
cg06360505	0.257331	0.000117001	0.00639816	chr5	170298918	OpenSea	LCP2	TSS1500
cg06360232	-0.252063	0.000117014	0.00639842	chr21	31879095	OpenSea
cg10169382	-0.235246	0.000117054	0.0064002	chr2	27106011	OpenSea
cg07794981	-0.252249	0.000117079	0.00640105	chr12	102690774	OpenSea
cg00292334	-0.243014	0.000117085	0.00640105	chr5	100780125	OpenSea
cg00564081	-0.363406	0.000117159	0.00640473	chr12	9362242	OpenSea
cg04977425	-0.314398	0.000117173	0.00640478	chr3	57706812	OpenSea
cg14877165	-0.301192	0.000117176	0.00640478	chr8	117040224	OpenSea
cg03652456	-0.317523	0.000117211	0.00640591	chr6	1670059	OpenSea
cg26190970	-0.163203	0.000117211	0.00640591	chr22	28904395	OpenSea
cg04140525	-0.324602	0.000117277	0.00640886	chr1	153495284	OpenSea
cg22268403	-0.293672	0.000117281	0.00640886	chr4	150782626	OpenSea
cg01807508	-0.277263	0.000117292	0.00640908	chr1	200979644	OpenSea	KIF21B;KIF21B;KIF21B;KIF21B	exon_30;exon_30;exon_29;exon_29
cg06452558	-0.254698	0.000117357	0.00641219	chr8	1453721	Shelf
cg17080402	-0.284686	0.000117382	0.00641317	chr18	80191416	OpenSea
cg00563847	-0.261554	0.000117393	0.00641334	chr5	94194565	OpenSea
cg19300585	-0.344731	0.000117405	0.00641356	chr14	24559493	OpenSea
cg07811261	-0.292808	0.000117412	0.00641356	chr16	73082676	OpenSea
cg24835190	-0.20358	0.000117466	0.00641607	chr3	14428268	OpenSea
cg04863746	-0.357653	0.000117498	0.0064174	chr2	218334198	OpenSea
cg05133329	-0.191859	0.000117519	0.00641777	chr10	97103924	OpenSea
cg19758100	-0.197339	0.00011752	0.00641777	chr12	6826545	Shore
cg12581967	-0.228764	0.000117537	0.0064183	chr12	127147478	Shore
cg02501410	0.213221	0.000117565	0.00641942	chr3	143536943	OpenSea
cg07648038	0.351094	0.000117573	0.00641944	chr5	6729532	OpenSea
cg15272762	-0.320525	0.000117612	0.00642116	chr10	14674590	OpenSea
cg08183577	-0.294892	0.000117621	0.00642125	chr10	67850035	Shore
cg00203160	-0.425103	0.000117633	0.00642145	chr19	48465428	Shelf	KCNJ14;KCNJ14	exon_3;3UTR
cg04974994	-0.218903	0.00011773	0.00642632	chr21	37720359	OpenSea
cg02061173	0.209428	0.000117758	0.00642744	chr5	78509732	Shore
cg16442365	-0.264898	0.000117775	0.00642797	chr18	79779382	Shelf
cg22559398	-0.403752	0.000117798	0.00642882	chr11	44658605	OpenSea
cg05754015	0.330054	0.000117852	0.00643135	chr1	3669023	OpenSea
cg23627542	0.217977	0.000117898	0.00643343	chr18	59917651	OpenSea
cg05352118	-0.345694	0.000117947	0.00643569	chr3	66573425	OpenSea
cg00246003	-0.338065	0.000117962	0.00643608	chr7	69689054	OpenSea
cg27594583	0.102913	0.000118003	0.0064373	chr7	151018942	Island	ATG9B;ATG9B	exon_6;exon_6
cg22573284	-0.270689	0.000118005	0.0064373	chr17	43823307	OpenSea
cg07059925	-0.185698	0.000118007	0.0064373	chr11	108552209	OpenSea	EXPH5;EXPH5	5UTR;exon_1
cg26247087	-0.127038	0.000118039	0.00643862	chr1	53681044	OpenSea
cg04810816	-0.168231	0.000118047	0.00643866	chr4	104352518	OpenSea
cg13286857	-0.328317	0.000118072	0.00643958	chr5	66822121	OpenSea
cg25103953	-0.267465	0.000118135	0.00644264	chr6	29496500	OpenSea
cg15033552	-0.439373	0.000118234	0.0064474	chr1	223701439	OpenSea	CAPN2	TSS200
cg07759162	0.256976	0.000118238	0.0064474	chr15	75195972	OpenSea
cg22706883	0.315034	0.000118301	0.00645039	chr15	67522542	Shore	IQCH-AS1;IQCH-AS1;IQCH-AS1;IQCH-AS1	TSS1500;TSS1500;TSS1500;TSS1500
cg15008582	-0.230803	0.000118316	0.00645039	chr18	23956969	OpenSea
cg07427606	-0.18336	0.000118322	0.00645039	chr12	131849793	Shore
cg03518155	-0.17786	0.000118323	0.00645039	chr6	151307773	OpenSea
cg00539347	0.194942	0.000118357	0.00645182	chr22	30196307	OpenSea
cg00602889	-0.238686	0.000118407	0.00645412	chr20	31653055	OpenSea
cg13679841	-0.367161	0.00011843	0.00645438	chr14	80616133	OpenSea
cg05753637	-0.19016	0.000118434	0.00645438	chr3	162521900	OpenSea
cg26029221	-0.212504	0.000118435	0.00645438	chr1	12593708	Shelf
cg18547896	-0.293669	0.000118493	0.00645711	chr8	24077211	OpenSea
cg16099944	-0.23587	0.000118542	0.00645941	chr6	37581133	OpenSea
cg20242624	0.137838	0.000118558	0.00645985	chr8	42280493	OpenSea
cg21920230	-0.270301	0.000118602	0.00646166	chr5	113071883	OpenSea
cg20130062	-0.198667	0.000118611	0.00646166	chr8	67014005	OpenSea
cg05036937	-0.291345	0.000118614	0.00646166	chr5	52987930	Shore	ITGA2;ITGA2;ITGA2;ITGA2;ITGA2;ITGA2	TSS1500;TSS1500;TSS1500;TSS1500;TSS1500;TSS1500
cg18120193	-0.300256	0.000118651	0.00646327	chr3	157532050	OpenSea
cg00901138	-0.0715354	0.00011868	0.00646437	chr7	29289754	OpenSea
cg13371256	-0.229974	0.000118687	0.00646437	chr9	5304707	Shore	RLN2;RLN2;RLN2;RLN2;RLN2	exon_1;5UTR;exon_1;5UTR;TSS1500
cg06265475	-0.244908	0.000118707	0.00646457	chr5	103529096	OpenSea
cg09293773	-0.249127	0.000118717	0.00646457	chr11	58190467	OpenSea	OR9Q2;OR9Q2	5UTR;exon_2
cg06509980	0.202121	0.00011872	0.00646457	chr10	61765915	OpenSea
cg08204891	-0.35139	0.000118722	0.00646457	chr20	50817851	OpenSea
cg01639712	0.203315	0.000118729	0.00646457	chr12	110366600	OpenSea
cg23225230	-0.107781	0.000118743	0.00646491	chr6	73728964	OpenSea
cg25783729	0.271724	0.00011877	0.00646576	chr21	32257133	OpenSea
cg06271661	-0.187382	0.000118774	0.00646576	chr4	11623686	OpenSea
cg03314390	-0.374806	0.000118811	0.00646735	chr8	78856363	OpenSea
cg19279471	0.178971	0.000118833	0.00646799	chr6	159983419	OpenSea
cg18682299	-0.225761	0.000118838	0.00646799	chr11	47579630	Shore	KBTBD4;KBTBD4;KBTBD4;KBTBD4;KBTBD4;KBTBD4;KBTBD4;KBTBD4;KBTBD4;KBTBD4;KBTBD4;KBTBD4	TSS1500;TSS1500;TSS1500;TSS1500;TSS1500;TSS1500;TSS1500;TSS1500;TSS1500;TSS1500;TSS1500;TSS1500
cg22472360	-0.245186	0.000118887	0.00646991	chr5	14414870	OpenSea
cg18208558	-0.198524	0.000118889	0.00646991	chr8	96328065	OpenSea
cg14532718	-0.255095	0.000118898	0.00647001	chr10	538562	OpenSea
cg14989986	-0.263972	0.000118906	0.00647001	chr10	44310479	Shore
cg03943613	-0.376747	0.000118922	0.00647028	chr3	3202067	OpenSea
cg18671017	-0.37868	0.000118926	0.00647028	chr13	42612602	OpenSea
cg25014344	-0.0896688	0.00011894	0.00647063	chr20	17155753	OpenSea
cg20133575	-0.332595	0.000118959	0.00647104	chr11	113980836	OpenSea
cg16030650	-0.156327	0.000118963	0.00647104	chr11	12482975	OpenSea
cg20654462	-0.18444	0.00011899	0.00647212	chr15	93036862	OpenSea	RGMA;RGMA;RGMA;RGMA;RGMA;RGMA;RGMA;RGMA;RGMA;RGMA;RGMA;RGMA	3UTR;exon_4;3UTR;exon_3;3UTR;exon_4;3UTR;exon_4;3UTR;exon_4;3UTR;exon_4
cg15402445	-0.278245	0.000119054	0.00647465	chr10	93575657	OpenSea
cg13533801	0.253679	0.000119055	0.00647465	chr6	3351511	OpenSea
cg05683106	-0.374539	0.00011906	0.00647465	chr5	58764320	OpenSea
cg14109245	-0.233771	0.000119095	0.00647614	chr1	224587132	OpenSea
cg20758898	-0.202015	0.00011912	0.00647705	chr15	87823048	OpenSea
cg01077285	0.235867	0.000119128	0.00647712	chr1	93620141	OpenSea
cg07427584	-0.279506	0.000119157	0.00647827	chr3	69204745	OpenSea
cg08750740	-0.404403	0.000119218	0.00648082	chr6	157143659	OpenSea
cg10557584	0.261294	0.000119219	0.00648082	chr1	41015710	Shelf	SLFNL1;SLFNL1;SLFNL1;SLFNL1;SLFNL1;SLFNL1;SLFNL1;SLFNL1;SLFNL1;SLFNL1;SLFNL1-AS1	3UTR;exon_6;3UTR;exon_6;3UTR;exon_4;3UTR;exon_3;3UTR;exon_6;exon_1
cg18470470	-0.250758	0.000119252	0.00648214	chr13	21020882	OpenSea
cg22729776	-0.233186	0.000119282	0.00648336	chr3	27484726	Shore	SLC4A7;SLC4A7;SLC4A7;SLC4A7;SLC4A7;SLC4A7;SLC4A7;SLC4A7;SLC4A7;SLC4A7;SLC4A7	TSS1500;TSS1500;TSS1500;TSS1500;TSS1500;TSS1500;TSS1500;TSS1500;TSS1500;TSS1500;TSS1500
cg20897046	0.180607	0.000119292	0.00648351	chr14	102213850	Shore	WDR20;WDR20;WDR20;WDR20	exon_4;3UTR;exon_4;3UTR
cg26490274	-0.250128	0.000119313	0.00648426	chr16	4335434	OpenSea
cg07682480	-0.396025	0.000119393	0.00648815	chr5	10612579	OpenSea
cg11028188	-0.270434	0.00011941	0.00648865	chr7	24900304	OpenSea
cg03894557	-0.333495	0.000119468	0.00649139	chr15	52559195	OpenSea
cg16995983	0.269238	0.000119565	0.00649623	chr5	93584790	Island	NR2F1;NR2F1	5UTR;exon_1
cg16180020	-0.256555	0.000119608	0.00649818	chr7	117405614	OpenSea
cg02459292	-0.252979	0.000119617	0.00649824	chr7	1267251	OpenSea
cg00103398	-0.233269	0.000119631	0.00649856	chr1	173865017	Shelf	SNORD80;SNORD47;SNORD81	TSS200;TSS1500;TSS1500
cg14707453	0.251765	0.000119645	0.00649895	chr2	230170788	OpenSea
cg26946277	-0.302337	0.000119666	0.00649962	chr17	59317106	OpenSea
cg02774326	0.261623	0.00011968	0.00649997	chr2	46872163	OpenSea
cg22736033	-0.218933	0.000119688	0.00649999	chr17	57876018	OpenSea
cg21185353	0.336103	0.000119711	0.00650086	chr1	221837911	OpenSea
cg21805515	-0.331661	0.000119722	0.00650102	chr11	18711953	OpenSea
cg02764897	-0.278162	0.000119821	0.00650599	chr21	30395993	OpenSea	KRTAP13-1	TSS200
cg17233076	-0.257954	0.000119835	0.00650632	chr8	20183381	OpenSea	SLC18A1;SLC18A1;SLC18A1;SLC18A1	TSS1500;TSS1500;TSS1500;TSS1500
cg09215643	-0.425771	0.000119849	0.00650665	chr6	16541231	OpenSea
cg27659953	-0.199572	0.000119866	0.00650714	chr1	238239538	OpenSea
cg17036164	-0.243566	0.000119879	0.00650742	chr1	201639317	OpenSea
cg00439752	-0.293926	0.000119892	0.00650775	chr2	25244420	OpenSea
cg25574270	-0.203021	0.000119929	0.00650899	chr20	52685112	OpenSea
cg11897722	-0.18847	0.000119931	0.00650899	chr7	150564134	OpenSea
cg01445066	-0.320562	0.000119939	0.006509	chr2	61444035	OpenSea
cg02353609	0.151893	0.000119966	0.0065094	chr10	119819347	Shore	INPP5F;INPP5F	5UTR;exon_1
cg02620443	-0.250113	0.000119967	0.0065094	chr12	238025	OpenSea
cg11692505	-0.300135	0.000119969	0.0065094	chr21	41046005	OpenSea
cg10011113	-0.186095	0.000119997	0.00651049	chr4	37000395	OpenSea	LINC02616	TSS1500
cg16070094	-0.212814	0.000120012	0.00651091	chr11	17501341	OpenSea
cg15097669	0.270522	0.000120048	0.00651189	chr12	55831332	Shore	TMEM198B;TMEM198B;TMEM198B;DNAJC14;DNAJC14	exon_3;exon_3;exon_3;TSS1500;TSS1500
cg15239189	-0.260959	0.000120051	0.00651189	chr4	5399176	OpenSea
cg07333129	-0.233845	0.000120053	0.00651189	chr16	4897713	OpenSea	PPL	exon_9
cg21961548	-0.278433	0.000120073	0.00651242	chr3	69214537	OpenSea
cg05569086	0.257631	0.000120079	0.00651242	chr8	142777983	Island	LYNX1;LYNX1;LYNX1;LYNX1;LYNX1-SLURP2	TSS1500;TSS1500;TSS200;TSS1500;TSS200
cg05577079	-0.300134	0.000120105	0.00651345	chr3	137989156	OpenSea
cg17624883	-0.164035	0.000120149	0.00651539	chr3	126552017	OpenSea	C3orf22;C3orf22	exon_3;exon_3
cg10254690	0.136282	0.000120171	0.00651617	chr10	124419292	Island	OAT;OAT;OAT;OAT;OAT;OAT;OAT;OAT;OAT;OAT	TSS1500;TSS1500;TSS1500;TSS1500;TSS1500;TSS1500;TSS1500;TSS1500;TSS1500;TSS1500
cg21842033	-0.248197	0.000120222	0.00651851	chr9	129990640	OpenSea
cg25274017	-0.325303	0.000120288	0.00652166	chr20	42259444	OpenSea
cg15875654	0.230193	0.000120351	0.0065247	chr13	112346487	Shelf
cg24833464	-0.189126	0.00012039	0.00652639	chr17	41009173	OpenSea	KRTAP3-1	TSS200
cg27172067	-0.252489	0.000120398	0.0065264	chr17	4516515	OpenSea
cg22139500	-0.186202	0.000120413	0.00652675	chr21	44457836	Shore	LRRC3;LRRC3	exon_2;3UTR
cg21697401	-0.188794	0.000120436	0.00652737	chr7	73329400	Shore	FKBP6;FKBP6;FKBP6;TRIM50;TRIM50	exon_3;exon_3;exon_3;TSS1500;TSS1500
cg10381455	0.0859173	0.000120439	0.00652737	chr12	51848033	Island	FIGNL2-DT	TSS200
cg03651895	0.369426	0.000120465	0.00652836	chr2	130837350	Island
cg11579116	-0.288956	0.000120485	0.00652877	chr19	6990908	OpenSea	ADGRE4P	TSS200
cg13273411	-0.328378	0.000120488	0.00652877	chr1	113657774	OpenSea
cg02823116	-0.205647	0.000120503	0.00652914	chr2	53453710	OpenSea
cg06549686	-0.244785	0.000120512	0.00652918	chr12	126689708	OpenSea
cg25206146	0.242224	0.000120521	0.00652926	chr11	47361630	OpenSea
cg16991937	-0.204957	0.00012053	0.00652936	chr11	120739811	OpenSea
cg11499721	-0.0542434	0.000120546	0.00652975	chr17	5706275	OpenSea
cg20639127	-0.293076	0.000120553	0.00652975	chr13	113055364	Shelf
cg26386189	-0.092307	0.000120579	0.00653049	chr11	1685672	OpenSea	FAM99B	TSS200
cg12220236	-0.344546	0.000120595	0.00653049	chr20	3384153	OpenSea
cg09544159	-0.134466	0.000120596	0.00653049	chr10	87886488	OpenSea
cg12952529	-0.205373	0.000120598	0.00653049	chr17	82134398	OpenSea
cg00698646	-0.264571	0.000120662	0.00653354	chr9	133552733	Shore
cg01193956	-0.284671	0.00012067	0.00653356	chr22	44950985	OpenSea
cg17606996	0.167977	0.000120737	0.00653676	chr2	170715962	Island	LINC01124	TSS1500
cg22813725	0.239439	0.000120753	0.00653706	chr17	64250632	OpenSea
cg19650087	-0.283652	0.000120758	0.00653706	chr14	69658903	OpenSea
cg18039195	0.186491	0.000120774	0.00653706	chr4	184766309	OpenSea
cg01162358	-0.265399	0.000120783	0.00653706	chr22	17423816	OpenSea
cg15749852	0.280831	0.000120791	0.00653706	chr3	17442724	OpenSea
cg02487987	-0.296093	0.000120793	0.00653706	chr5	52857741	OpenSea
cg16549240	-0.181765	0.000120796	0.00653706	chr5	133969825	Shore	LOC105379183;C5orf15	exon_2;TSS1500
cg09643340	0.234071	0.000120819	0.00653784	chr11	129374210	Island
cg01477802	-0.307029	0.000120831	0.00653811	chr19	10543076	Shore	ATG4D;ATG4D;ATG4D;ATG4D	TSS1500;TSS1500;TSS1500;TSS1500
cg04268401	-0.169547	0.000120865	0.00653951	chr7	151120359	Shore
cg13783786	0.252803	0.000120892	0.00654057	chr9	109935083	OpenSea
cg18579707	-0.254447	0.000120912	0.00654123	chr13	30939984	OpenSea
cg24102242	-0.147903	0.000120967	0.00654377	chr6	3327085	OpenSea
cg15168019	-0.346757	0.000121005	0.00654505	chr10	6059271	OpenSea
cg02631506	-0.366609	0.000121006	0.00654505	chr2	31257898	OpenSea
cg21925598	-0.414513	0.000121015	0.0065451	chr18	63444960	OpenSea
cg06271718	-0.261067	0.000121104	0.00654911	chr4	11632073	OpenSea
cg04445043	0.303094	0.000121105	0.00654911	chr3	254573	OpenSea
cg00235562	-0.269503	0.000121192	0.00655343	chr7	34852706	OpenSea
cg19688761	-0.305999	0.000121243	0.00655548	chr10	127987200	OpenSea	PTPRE	TSS200
cg21517739	-0.23628	0.000121245	0.00655548	chr8	23730719	Shelf
cg15754810	-0.290319	0.000121283	0.00655707	chr18	12629458	OpenSea
cg20387843	-0.277807	0.000121309	0.00655808	chr2	75597054	OpenSea
cg13114737	-0.308881	0.000121383	0.00656166	chr7	50277050	OpenSea
cg25587684	-0.232744	0.000121391	0.00656167	chr12	82895617	OpenSea
cg01851857	-0.280163	0.0001214	0.00656171	chr1	204526363	OpenSea	MDM4;MDM4;MDM4;MDM4;MDM4	exon_3;exon_3;exon_3;exon_3;exon_3
cg08454253	-0.173768	0.000121418	0.00656178	chr2	121821683	OpenSea
cg19025272	-0.284654	0.000121422	0.00656178	chr2	200313196	OpenSea
cg05090463	-0.219378	0.000121428	0.00656178	chr6	11748650	OpenSea
cg20961435	0.24657	0.000121432	0.00656178	chr1	211602364	OpenSea
cg00380954	-0.189223	0.000121456	0.0065623	chr1	194834578	OpenSea
cg08143832	-0.295393	0.000121459	0.0065623	chr5	75953732	OpenSea
cg26128079	0.287155	0.000121466	0.0065623	chr12	126727870	Island
cg20885621	-0.227092	0.000121473	0.0065623	chr1	219373287	OpenSea
cg13652128	-0.256908	0.000121505	0.00656363	chr16	19548914	OpenSea
cg00686154	0.292275	0.000121631	0.00656997	chr14	68378141	OpenSea
cg07788537	-0.227474	0.000121638	0.00656997	chr1	2883311	OpenSea
cg16160706	-0.117864	0.000121653	0.00657034	chr11	30991571	OpenSea
cg15309361	0.200695	0.000121681	0.00657117	chr7	2112990	Shelf
cg08329754	0.198105	0.000121695	0.00657117	chr17	80823215	Shore	RPTOR;RPTOR	exon_9;exon_9
cg04599071	-0.347937	0.000121703	0.00657117	chr9	14741459	OpenSea
cg11559612	-0.226794	0.000121712	0.00657117	chr3	52821077	OpenSea	ITIH4;ITIH4	exon_12;exon_12
cg03845704	-0.213963	0.000121713	0.00657117	chr2	176845844	OpenSea
cg11258456	0.0902293	0.000121715	0.00657117	chr15	28096723	Island
cg13494597	-0.265475	0.000121742	0.0065722	chr9	21829354	OpenSea
cg12166476	0.369058	0.000121796	0.00657456	chr13	75760730	OpenSea	LMO7;LMO7	5UTR;exon_1
cg21404700	-0.172308	0.000121801	0.00657456	chr2	219550813	Shore	OBSL1;OBSL1	3UTR;exon_21
cg26113233	-0.346619	0.000121809	0.00657456	chr5	175246619	OpenSea
cg01218350	-0.372721	0.000121919	0.00658011	chr2	209652717	OpenSea
cg13556934	-0.242097	0.000121934	0.00658049	chr1	179584006	Shelf
cg13922210	-0.176986	0.000121991	0.00658315	chr9	91771227	OpenSea
cg09296845	-0.263275	0.000122001	0.00658323	chr15	90232437	Shore	CIB1	exon_3
cg02509943	-0.268925	0.000122021	0.00658391	chr18	395186	OpenSea
cg22059733	0.145603	0.00012204	0.00658452	chr18	50559792	Island	MAPK4;MAPK4;MAPK4	TSS1500;TSS1500;TSS1500
cg04459030	-0.246791	0.000122101	0.00658739	chr20	37256746	OpenSea
cg03965355	-0.209608	0.00012215	0.00658963	chr2	195898451	OpenSea
cg07742062	-0.178308	0.000122181	0.00659084	chr5	142201841	OpenSea
cg05896156	0.231072	0.000122208	0.00659157	chr3	182940506	OpenSea	DCUN1D1;DCUN1D1;DCUN1D1;DCUN1D1	3UTR;exon_7;3UTR;exon_7
cg21066720	0.188695	0.000122213	0.00659157	chr6	32998810	OpenSea
cg20528695	-0.160685	0.000122221	0.00659157	chr9	133050592	OpenSea	MIR6877	TSS1500
cg02230496	-0.333489	0.000122226	0.00659157	chr1	243528449	OpenSea
cg18097446	-0.198884	0.000122301	0.00659523	chr2	197259669	OpenSea
cg02323889	-0.203295	0.00012234	0.00659689	chr15	38039836	OpenSea	LINC02345	TSS1500
cg00283592	-0.219993	0.000122359	0.00659749	chr1	15453953	OpenSea
cg26475742	-0.206242	0.000122376	0.00659764	chr7	150854285	Shelf
cg26870973	-0.365583	0.000122377	0.00659764	chr18	50696711	OpenSea
cg05089897	-0.220043	0.000122385	0.00659764	chr21	37514361	OpenSea	DYRK1A;DYRK1A;DYRK1A;DYRK1A;DYRK1A;DYRK1A;DYRK1A;DYRK1A;DYRK1A;DYRK1A;DYRK1A;DYRK1A;DYRK1A;DYRK1A	3UTR;exon_13;exon_11;3UTR;exon_10;3UTR;exon_12;3UTR;exon_12;3UTR;exon_11;3UTR;exon_12;3UTR
cg13817859	0.310038	0.000122428	0.00659951	chr14	99645534	Island
cg26417361	0.171492	0.000122437	0.00659961	chr6	98844962	Island
cg01081096	-0.210071	0.000122474	0.00660106	chr7	151024431	Shelf	ATG9B;ATG9B;ATG9B;ATG9B	exon_1;5UTR;exon_1;exon_1
cg06860716	0.261023	0.000122486	0.00660106	chr17	17746294	OpenSea
cg04337270	-0.337744	0.000122492	0.00660106	chr4	24558207	OpenSea
cg15816259	-0.231198	0.000122495	0.00660106	chr14	90175919	OpenSea
cg10037682	-0.196118	0.000122526	0.00660228	chr4	178633138	OpenSea
cg23702977	-0.269681	0.00012255	0.00660288	chr3	33981226	OpenSea
cg13313106	-0.211093	0.000122558	0.00660288	chr8	144514161	Shore
cg22746566	-0.178787	0.000122561	0.00660288	chr21	41922032	OpenSea	C2CD2;C2CD2;C2CD2	exon_3;exon_2;5UTR
cg25402228	-0.32608	0.000122568	0.00660288	chr15	47181937	Shelf
cg25594886	-0.237363	0.000122578	0.00660292	chr20	64134291	OpenSea
cg24339574	-0.312646	0.000122585	0.00660292	chr1	234628322	OpenSea	LINC00184	TSS1500
cg13170048	0.207849	0.000122596	0.0066031	chr14	89324939	OpenSea
cg08437158	-0.205969	0.000122738	0.00661033	chr5	119578937	OpenSea
cg25869272	-0.227546	0.000122767	0.00661146	chr21	39538872	OpenSea
cg02549980	-0.188576	0.000122797	0.00661268	chr15	92297085	OpenSea
cg03652686	-0.277517	0.00012282	0.00661326	chr15	61327291	OpenSea
cg20181240	-0.216075	0.000122824	0.00661326	chr1	3969740	OpenSea
cg26506007	-0.226698	0.000122835	0.00661346	chr17	43862081	OpenSea	CD300LG;CD300LG	exon_7;3UTR
cg18949056	-0.162993	0.000122889	0.00661594	chr10	95557486	Shelf
cg14067559	-0.330678	0.000122922	0.00661731	chr5	136615919	OpenSea
cg20877443	0.343644	0.000122979	0.00661994	chr11	955120	OpenSea
cg11566441	-0.251227	0.000123044	0.006623	chr11	112016614	OpenSea
cg21499470	-0.341323	0.00012307	0.00662401	chr11	115997192	OpenSea
cg06087424	-0.281104	0.000123089	0.00662459	chr14	52342992	OpenSea
cg25594035	-0.20469	0.000123122	0.00662556	chr20	64096047	Shelf
cg18655441	0.341062	0.000123123	0.00662556	chr14	37197726	Island	MIPOL1;MIPOL1;MIPOL1;MIPOL1;MIPOL1;MIPOL1;MIPOL1;MIPOL1;MIPOL1;MIPOL1;MIPOL1;MIPOL1;MIPOL1	TSS1500;TSS1500;TSS1500;TSS1500;TSS1500;TSS1500;TSS1500;TSS1500;TSS1500;TSS1500;TSS1500;TSS1500;TSS1500
cg03142697	0.378806	0.000123162	0.00662725	chr21	34886200	Shore
cg09334293	-0.193817	0.000123191	0.0066284	chr4	10517596	OpenSea
cg17875845	0.429849	0.000123214	0.00662918	chr4	87011226	Shelf
cg25596289	-0.189205	0.000123248	0.00662985	chr17	10838066	OpenSea	PIRT;PIRT	5UTR;exon_1
cg23357805	-0.341214	0.000123249	0.00662985	chr12	94741302	OpenSea
cg27410595	-0.300411	0.000123256	0.00662985	chr11	120125046	OpenSea
cg24400650	-0.0811131	0.000123258	0.00662985	chr19	32681819	OpenSea
cg19154967	0.203196	0.000123269	0.00663007	chr20	1818250	OpenSea
cg25432792	-0.230225	0.000123335	0.00663318	chr2	23323296	OpenSea
cg07942554	-0.289513	0.000123365	0.00663427	chr11	17501732	OpenSea
cg01144823	-0.297468	0.000123371	0.00663427	chr3	66018664	OpenSea
cg27408897	-0.334719	0.000123407	0.00663578	chr18	69469574	Shore	LOC105372179	TSS1500
cg01958928	-0.290711	0.000123462	0.00663813	chr8	80169359	Shelf
cg24785572	0.158871	0.000123466	0.00663813	chr19	54430919	OpenSea
cg12560931	-0.152364	0.000123479	0.00663837	chr8	127491219	OpenSea
cg18906919	-0.294164	0.000123533	0.0066407	chr16	30523110	Shore	ITGAL;ITGAL;ITGAL;ITGAL	exon_29;3UTR;exon_31;3UTR
cg18659937	-0.299231	0.000123538	0.0066407	chr11	66902182	OpenSea
cg01676551	-0.223226	0.000123551	0.00664096	chr1	181190768	OpenSea
cg05387457	0.0520032	0.000123574	0.0066418	chr10	21497068	Island	MIR1915HG;MIR1915	exon_1;TSS1500
cg03848580	0.25849	0.000123608	0.00664319	chr17	78117632	OpenSea	TMC6;TMC6;TMC6;TMC6;TMC6;TMC6;TMC6;TMC6;TMC6;TMC6;TMC6;TMC6	exon_17;exon_17;exon_16;exon_16;exon_17;exon_17;exon_17;exon_17;exon_17;exon_17;exon_16;exon_17
cg07674238	-0.322956	0.000123665	0.00664582	chr20	45115951	OpenSea	WFDC5	TSS1500
cg25089293	-0.233529	0.000123702	0.00664742	chr5	39533955	OpenSea
cg11649168	-0.212342	0.000123742	0.0066491	chr3	359894	OpenSea
cg09767286	-0.235776	0.000123761	0.00664971	chr8	129680703	OpenSea	CCDC26	TSS1500
cg14878305	0.227648	0.000123785	0.00665061	chr9	37115587	OpenSea
cg13897348	0.331973	0.00012383	0.00665239	chr1	1614319	Shore	MIB2;MIB2;MIB2;MIB2;MIB2	TSS1500;TSS1500;TSS1500;TSS1500;TSS1500
cg15055883	0.211398	0.000123834	0.00665239	chr1	110040735	OpenSea
cg11650408	-0.316252	0.000123915	0.00665632	chr18	47500186	OpenSea
cg15007972	-0.220255	0.000123972	0.00665897	chr20	61501150	OpenSea
cg18897026	-0.196662	0.000123996	0.00665938	chr8	141173080	Shore
cg00676643	-0.329662	0.000124004	0.00665938	chr9	125701535	OpenSea
cg06747277	-0.134467	0.000124004	0.00665938	chr7	142936148	OpenSea
cg20288477	0.275472	0.000124012	0.00665938	chr15	41043180	OpenSea
cg01066954	-0.1666	0.00012402	0.00665942	chr1	20720905	Shelf	SH2D5;SH2D5;SH2D5;SH2D5	3UTR;exon_9;3UTR;exon_10
cg18715243	-0.279473	0.00012411	0.00666381	chr8	37801237	Shelf
cg16996416	-0.256715	0.000124184	0.00666739	chr5	144458259	OpenSea
cg00327031	-0.249235	0.000124208	0.006668	chr12	59181556	OpenSea
cg00723875	-0.270422	0.000124212	0.006668	chr4	1741724	OpenSea
cg06927370	0.247875	0.000124228	0.00666843	chr8	126557693	Island
cg19231291	0.277839	0.000124278	0.00667071	chr13	114104399	Shore
cg09692769	-0.234383	0.000124298	0.00667137	chr1	10776053	OpenSea
cg00032366	-0.144978	0.000124314	0.00667178	chr19	5692148	Island	LONP1;LONP1;LONP1;LONP1	exon_19;exon_18;exon_18;exon_19
cg07944923	0.180213	0.000124374	0.00667458	chr4	173191712	OpenSea
cg21421270	-0.285219	0.00012441	0.00667608	chr1	170414824	OpenSea
cg13784932	-0.23274	0.000124425	0.00667632	chr4	975059	Shore	DGKQ	TSS1500
cg07916833	-0.220248	0.00012443	0.00667632	chr5	90222033	OpenSea
cg08576975	-0.363596	0.000124536	0.00668161	chr1	11566607	OpenSea
cg11383334	-0.344292	0.000124558	0.00668202	chr7	92647039	OpenSea
cg17994998	0.152509	0.00012456	0.00668202	chr12	101904112	OpenSea
cg08273640	0.101619	0.000124579	0.00668264	chr4	6907991	Shore	TBC1D14	TSS1500
cg10812848	-0.263652	0.000124603	0.00668347	chr5	103474671	OpenSea
cg20209681	-0.117253	0.000124648	0.00668548	chr6	22568396	Shore	HDGFL1	TSS1500
cg21686893	-0.309422	0.000124668	0.00668593	chr16	70364381	OpenSea
cg04762006	-0.374082	0.000124682	0.00668593	chr14	91751054	OpenSea
cg19210276	0.24634	0.000124692	0.00668593	chr11	57761993	OpenSea	CTNND1;CTNND1;CTNND1;CTNND1;CTNND1;CTNND1;CTNND1;CTNND1;CTNND1;CTNND1;CTNND1;CTNND1;CTNND1;CTNND1;CTNND1;CTNND1;CTNND1;CTNND1;CTNND1;CTNND1;CTNND1;CTNND1;CTNND1;CTNND1;CTNND1;CTNND1;CTNND1;CTNND1;CTNND1;CTNND1;CTNND1;CTNND1;CTNND1;CTNND1;CTNND1;CTNND1;CTNND1;CTNND1;CTNND1;CTNND1;CTNND1;CTNND1;CTNND1;CTNND1	5UTR;exon_1;5UTR;exon_1;5UTR;exon_1;5UTR;exon_1;5UTR;exon_1;5UTR;exon_1;5UTR;exon_1;5UTR;exon_1;5UTR;exon_1;5UTR;exon_1;5UTR;exon_1;5UTR;exon_1;5UTR;exon_1;5UTR;exon_1;5UTR;exon_1;5UTR;exon_1;5UTR;exon_1;5UTR;exon_1;5UTR;exon_1;5UTR;exon_1;5UTR;exon_1;5UTR;exon_1
cg18933905	-0.291629	0.000124696	0.00668593	chr13	81442162	OpenSea
cg24182470	0.14174	0.000124701	0.00668593	chr12	38906042	Shore	CPNE8	TSS1500
cg14482373	-0.134435	0.000124704	0.00668593	chr9	136773936	Shelf
cg02101868	-0.302881	0.000124734	0.0066871	chr11	74701684	OpenSea
cg01970657	0.254715	0.000124755	0.00668779	chr2	28905365	OpenSea
cg12906471	-0.217257	0.000124782	0.00668883	chr10	27702285	OpenSea
cg16251489	0.226143	0.00012482	0.00669044	chr16	17396936	OpenSea
cg26670433	-0.359066	0.000124841	0.00669111	chr15	52559171	OpenSea
cg08776409	-0.321611	0.000124901	0.00669393	chr5	159059099	OpenSea
cg05933909	-0.259971	0.000124921	0.00669458	chr3	185658675	OpenSea
cg16856919	-0.280829	0.000124982	0.00669719	chr20	32586919	Shore	NOL4L-DT	TSS1500
cg19324472	0.136345	0.000124986	0.00669719	chr9	133939723	OpenSea
cg17715451	-0.208596	0.000125099	0.00670286	chr12	61736143	OpenSea
cg12334247	0.181244	0.000125141	0.00670465	chr2	168455908	Island	CERS6;CERS6	TSS1500;TSS1500
cg09365529	-0.285369	0.000125161	0.00670529	chr1	74674605	OpenSea	ERICH3	TSS1500
cg25874246	-0.271658	0.000125205	0.00670725	chr10	24435693	OpenSea
cg01981048	-0.278636	0.000125219	0.00670755	chr5	179347759	Shore
cg25729582	-0.23218	0.000125272	0.0067099	chr10	116115646	OpenSea
cg18215705	-0.31643	0.000125279	0.0067099	chr20	34861226	Shore
cg24994633	0.156917	0.000125289	0.00671003	chr8	100474864	OpenSea
cg24646296	-0.392603	0.00012533	0.0067118	chr7	24847195	OpenSea
cg06262043	0.247402	0.000125347	0.00671227	chr1	206730808	OpenSea
cg06699523	-0.291806	0.00012537	0.00671312	chr10	34292417	OpenSea
cg22411591	-0.30952	0.000125391	0.00671369	chr7	106053289	OpenSea
cg25858657	-0.231409	0.0001254	0.00671369	chr3	70108258	OpenSea
cg19807317	-0.208246	0.000125405	0.00671369	chr10	132608281	OpenSea
cg18572214	-0.419283	0.000125427	0.00671442	chr14	93956846	OpenSea	ASB2;ASB2	exon_3;exon_1
cg16799111	0.180325	0.000125436	0.00671442	chr8	10731849	Island	SOX7	TSS1500
cg02622536	0.212632	0.000125443	0.00671442	chr2	30303654	OpenSea
cg18361608	-0.235777	0.000125454	0.00671458	chr11	105457137	OpenSea
cg06338883	0.229685	0.000125484	0.00671578	chr14	41607538	Shore	LRFN5;LRFN5;LRFN5;LRFN5;LRFN5;LRFN5;LRFN5;LRFN5;LRFN5;LRFN5	5UTR;exon_1;5UTR;exon_1;5UTR;exon_1;5UTR;exon_1;exon_1;exon_1
cg24718710	-0.197956	0.000125498	0.00671614	chr10	288597	OpenSea
cg27598794	0.236276	0.000125584	0.00672005	chr2	98564921	OpenSea
cg01209764	-0.1952	0.000125587	0.00672005	chr11	44786456	OpenSea
cg10105066	-0.334367	0.00012561	0.00672083	chr6	132271106	OpenSea
cg17840047	-0.409631	0.000125619	0.0067209	chr4	18578502	OpenSea
cg10432654	0.327881	0.000125628	0.00672091	chr7	2811205	OpenSea
cg27094376	0.217108	0.000125695	0.00672409	chr16	3589687	Shore	SLX4	exon_12
cg11812782	0.382225	0.000125727	0.00672537	chr5	172793348	OpenSea
cg10032230	-0.196021	0.00012574	0.00672567	chr2	28130271	OpenSea
cg17268557	-0.269903	0.000125762	0.00672642	chr12	9202444	OpenSea
cg06300137	-0.260182	0.000125776	0.00672653	chr7	129797901	OpenSea
cg02544540	-0.257745	0.00012578	0.00672653	chr11	78262509	OpenSea
cg01043895	0.352985	0.000125795	0.00672689	chr1	89763973	Shore
cg17431280	0.320652	0.000125812	0.00672728	chr19	47004204	Island	ARHGAP35;ARHGAP35	exon_7;3UTR
cg14605244	-0.394213	0.000125818	0.00672728	chr2	36859501	OpenSea
cg04305023	-0.32145	0.000125839	0.00672796	chr8	73315715	OpenSea
cg03903527	0.233896	0.000125874	0.0067294	chr17	17052904	OpenSea
cg05327106	0.158928	0.00012589	0.00672983	chr3	195221615	OpenSea
cg25906434	-0.265872	0.000125944	0.00673231	chr21	42381676	OpenSea
cg04221606	0.312442	0.00012596	0.00673232	chr6	151325417	Shore	AKAP12	TSS200
cg25926942	-0.295722	0.00012596	0.00673232	chr21	42174475	OpenSea
cg06016135	0.255783	0.000125969	0.00673235	chr3	194676365	Shelf
cg12487647	-0.349279	0.000125977	0.00673237	chr19	36203519	OpenSea
cg13061621	-0.304018	0.000126005	0.00673342	chr8	122587938	OpenSea
cg04311742	-0.191132	0.000126095	0.00673779	chr9	113503943	OpenSea
cg17371294	-0.11854	0.000126148	0.00674021	chr5	178585715	Shelf
cg01790783	-0.289973	0.000126173	0.00674097	chr9	106704252	OpenSea
cg11465567	0.187858	0.000126178	0.00674097	chr7	100688178	Shore
cg20949700	-0.297379	0.000126194	0.00674097	chr11	20022922	OpenSea
cg22184894	-0.331574	0.000126203	0.00674097	chr17	10800670	OpenSea
cg06319183	-0.259821	0.000126207	0.00674097	chr8	1677414	OpenSea
cg07550188	-0.120155	0.00012621	0.00674097	chr17	37527764	OpenSea
cg22273830	0.382592	0.000126233	0.00674176	chr17	1605177	Shore	SLC43A2	TSS200
cg09809474	0.0586464	0.000126281	0.00674391	chr1	1908661	Island
cg21870746	-0.175173	0.000126336	0.00674639	chr16	85457505	OpenSea
cg16107105	-0.275365	0.000126379	0.00674827	chr7	150949616	Shore	KCNH2;KCNH2;KCNH2;KCNH2	3UTR;exon_5;3UTR;exon_9
cg09727295	-0.0663113	0.000126393	0.00674858	chr1	27049806	OpenSea
cg17793749	-0.175283	0.000126422	0.0067497	chr11	133898565	OpenSea	MIR4697;IGSF9B;IGSF9B	exon_1;3UTR;exon_20
cg24546616	-0.183923	0.000126514	0.00675419	chr10	125124418	OpenSea
cg08561788	0.317471	0.000126553	0.00675551	chr5	135379494	OpenSea
cg15063160	-0.188741	0.000126554	0.00675551	chr8	27625569	OpenSea
cg19922022	-0.177749	0.000126569	0.00675588	chr1	229441571	OpenSea	NUP133;NUP133	3UTR;exon_26
cg14469839	-0.258436	0.000126598	0.00675696	chr1	47210250	OpenSea
cg10444618	0.194084	0.000126619	0.00675769	chr1	54253543	OpenSea
cg03793857	-0.15903	0.000126643	0.00675853	chr13	76293523	OpenSea
cg15987799	-0.14108	0.000126699	0.00676106	chr9	78982302	OpenSea
cg21920171	-0.272878	0.000126707	0.00676111	chr18	2962970	OpenSea
cg22524368	-0.29282	0.000126776	0.00676427	chr4	87677664	OpenSea
cg19004918	0.215205	0.000126783	0.00676427	chr12	75483688	OpenSea
cg05903405	0.336749	0.00012683	0.00676637	chr3	183524563	OpenSea
cg04105915	-0.306705	0.000126844	0.00676668	chr5	133818232	OpenSea
cg12748695	0.145574	0.000126894	0.00676888	chr3	217274	OpenSea
cg21652620	-0.275886	0.000126901	0.00676888	chr5	142017924	OpenSea
cg06199676	-0.207793	0.000126991	0.00677295	chr1	9187522	Shelf
cg25930962	-0.225481	0.000126996	0.00677295	chr15	44029363	OpenSea
cg02109704	-0.244355	0.000127001	0.00677295	chr5	1721337	Shelf
cg17219026	-0.19828	0.000127023	0.00677315	chr1	229285972	OpenSea
cg13568806	-0.244436	0.000127026	0.00677315	chr9	33130849	OpenSea
cg17367077	-0.317754	0.000127029	0.00677315	chr5	160423146	Shore
cg10289292	0.152048	0.000127047	0.00677366	chr15	40892676	Shore
cg01045957	-0.240107	0.000127095	0.00677581	chr13	105985095	OpenSea
cg07686906	-0.258713	0.000127139	0.00677771	chr1	3437261	Shelf	PRDM16;PRDM16;PRDM16;PRDM16	exon_17;3UTR;exon_17;3UTR
cg08650367	-0.22617	0.000127193	0.00677998	chr8	127685761	OpenSea
cg27216259	0.113271	0.000127198	0.00677998	chr6	81752743	Island	TENT5A	TSS200
cg05585475	-0.28223	0.000127216	0.00678055	chr5	140635608	Shelf
cg06619076	-0.113393	0.000127245	0.00678165	chr8	61714483	Island	ASPH;ASPH;ASPH;ASPH;ASPH;ASPH;ASPH;ASPH;ASPH;ASPH;MIR4470	exon_1;5UTR;exon_1;5UTR;exon_1;5UTR;exon_1;5UTR;exon_1;5UTR;TSS1500
cg16197643	-0.250843	0.000127259	0.00678183	chr11	460587	Island
cg21620584	-0.215886	0.000127265	0.00678183	chr1	38051189	Shelf
cg26191808	-0.107363	0.000127288	0.00678266	chr22	28987108	OpenSea	ZNRF3;ZNRF3	exon_2;exon_2
cg15808911	-0.202372	0.000127347	0.00678537	chr8	97564692	OpenSea
cg27134730	-0.249488	0.000127385	0.00678695	chr7	124992947	OpenSea
cg02237505	-0.132362	0.000127393	0.00678695	chr1	59204544	OpenSea
cg10501020	-0.0980355	0.000127401	0.00678695	chr18	14131168	Shore
cg06589121	-0.314528	0.000127427	0.00678792	chr1	204380531	Shelf
cg16297899	0.263919	0.000127446	0.00678848	chr4	54103746	Shore
cg13228395	-0.228231	0.000127454	0.00678848	chr20	48376500	Shelf
cg19004771	-0.19936	0.000127474	0.00678886	chr22	50734637	Shelf
cg14208357	-0.314414	0.000127477	0.00678886	chr20	62401952	OpenSea
cg17463432	-0.230469	0.000127573	0.00679322	chr1	3138101	Shore
cg19045524	-0.223616	0.000127575	0.00679322	chr7	41206531	OpenSea
cg23409861	-0.286001	0.000127588	0.00679349	chr2	196390484	OpenSea
cg23926417	0.167289	0.000127602	0.00679381	chr19	2800624	Shore
cg10087780	-0.343449	0.000127621	0.00679426	chr10	120077798	OpenSea
cg20158796	0.117622	0.000127629	0.00679426	chr12	131104808	OpenSea
cg10878314	-0.295376	0.000127635	0.00679426	chr7	35594099	OpenSea
cg08875195	-0.266664	0.00012765	0.00679426	chr5	171391548	Shelf
cg24399179	0.211822	0.000127655	0.00679426	chr12	116157729	OpenSea
cg06348985	-0.24606	0.00012767	0.00679426	chr13	27548195	OpenSea	LNX2;LNX2	3UTR;exon_10
cg18538954	0.273253	0.000127672	0.00679426	chr16	56477565	OpenSea	OGFOD1;OGFOD1;OGFOD1;OGFOD1;OGFOD1;OGFOD1;OGFOD1;OGFOD1;OGFOD1;OGFOD1	exon_13;3UTR;exon_13;3UTR;exon_13;3UTR;exon_12;3UTR;exon_13;3UTR
cg26585864	-0.186775	0.000127685	0.00679426	chr5	149406955	OpenSea	CARMN;CARMN	exon_1;exon_1
cg04506672	-0.285734	0.000127689	0.00679426	chr3	8492968	OpenSea
cg06270826	-0.28311	0.000127693	0.00679426	chr4	11503229	OpenSea
cg00402312	-0.249748	0.000127699	0.00679426	chr2	190582947	OpenSea
cg15076811	0.192165	0.000127752	0.00679665	chr1	10940981	OpenSea
cg20930320	-0.25174	0.000127791	0.00679831	chr1	109309976	OpenSea	SORT1;SORT1;SORT1;SORT1	3UTR;3UTR;exon_20;exon_20
cg11433726	-0.272475	0.000127844	0.0068007	chr3	65024271	OpenSea
cg00095200	-0.258832	0.000127908	0.0068033	chr3	16418403	OpenSea
cg20212364	-0.45394	0.000127909	0.0068033	chr4	100823945	OpenSea
cg10745637	0.193587	0.000127949	0.006805	chr4	86937345	Shore
cg17927236	-0.276652	0.000128013	0.00680759	chr5	88269735	Shore	TMEM161B;TMEM161B;TMEM161B;TMEM161B;TMEM161B;TMEM161B;TMEM161B;TMEM161B;TMEM161B	TSS1500;TSS1500;TSS1500;TSS1500;TSS1500;TSS1500;TSS1500;TSS1500;TSS1500
cg05108054	-0.232092	0.000128017	0.00680759	chr7	50094820	Shore	SPATA48	TSS1500
cg07269670	0.247276	0.000128026	0.00680759	chr6	118756389	OpenSea
cg08022819	-0.161132	0.00012803	0.00680759	chr16	29873485	Shelf
cg19191555	-0.0901006	0.000128054	0.00680845	chr10	11125672	OpenSea
cg23840027	0.225765	0.000128151	0.00681316	chr1	28899021	OpenSea
cg21030416	0.107974	0.000128182	0.00681435	chr11	62925924	Island
cg25441895	-0.159854	0.000128192	0.00681446	chr5	147788459	OpenSea
cg12854640	-0.184431	0.000128231	0.00681575	chr8	93875712	OpenSea
cg14499055	-0.270308	0.000128232	0.00681575	chr9	137235759	Shore
cg04153326	-0.305828	0.000128257	0.00681661	chr16	67405608	OpenSea
cg02441982	-0.143682	0.000128337	0.00682046	chr17	78187560	Shore	TK1;TK1;TK1	TSS1500;TSS1500;TSS1500
cg21663666	-0.189656	0.000128349	0.00682069	chr2	231355837	OpenSea	ARMC9;ARMC9	exon_22;exon_22
cg14192935	-0.312518	0.00012838	0.00682189	chr9	2571396	OpenSea
cg09233980	0.205083	0.000128407	0.00682291	chr22	46673902	Island
cg14348752	-0.30572	0.000128454	0.00682484	chr1	21667708	Shore	RAP1GAP;RAP1GAP;RAP1GAP;RAP1GAP;RAP1GAP;RAP1GAP;RAP1GAP;RAP1GAP;RAP1GAP;RAP1GAP;RAP1GAP;RAP1GAP;RAP1GAP;RAP1GAP;RAP1GAP;RAP1GAP;RAP1GAP;RAP1GAP;RAP1GAP;RAP1GAP	5UTR;exon_3;5UTR;exon_3;5UTR;exon_3;5UTR;exon_3;5UTR;exon_3;5UTR;exon_3;5UTR;exon_3;5UTR;exon_3;5UTR;exon_3;exon_3;exon_3
cg05296801	-0.157171	0.00012846	0.00682484	chr16	79419350	OpenSea
cg04565108	-0.1948	0.000128498	0.00682646	chr2	61405981	OpenSea	USP34	exon_3
cg24686918	-0.318341	0.000128558	0.00682887	chr1	221440316	OpenSea
cg07453135	-0.252186	0.00012856	0.00682887	chr10	84206466	OpenSea
cg07615363	-0.252621	0.000128591	0.00683008	chr7	29549007	OpenSea
cg21235661	0.182653	0.000128632	0.00683184	chr16	19640089	OpenSea	VPS35L;VPS35L;VPS35L;VPS35L;VPS35L;VPS35L;VPS35L	exon_19;exon_21;exon_19;exon_22;exon_21;exon_19;exon_21
cg01496664	-0.18663	0.000128704	0.00683521	chr2	6635472	OpenSea	LINC01246	TSS1500
cg20198768	-0.313397	0.000128714	0.00683535	chr6	29667802	OpenSea
cg16898619	-0.106763	0.000128758	0.00683724	chr1	173274654	OpenSea
cg05424932	0.37486	0.000128774	0.0068373	chr10	6987748	OpenSea
cg04226356	-0.317781	0.000128775	0.0068373	chr2	226902166	OpenSea
cg11525453	-0.268596	0.000128837	0.00684002	chr20	41735876	OpenSea
cg24561365	0.256948	0.000128843	0.00684002	chr19	42251116	Shelf
cg09290354	-0.295017	0.000128864	0.0068407	chr1	41341274	OpenSea
cg20761997	-0.223113	0.000128883	0.00684115	chr17	73766420	OpenSea
cg03616148	-0.306155	0.000128889	0.00684115	chr16	9817672	OpenSea
cg12530116	-0.247317	0.00012891	0.00684149	chr12	92558912	OpenSea
cg09457769	-0.105507	0.000128917	0.00684149	chr18	66604402	OpenSea	CDH19;CDH19;CDH19	TSS1500;TSS1500;TSS1500
cg02600583	-0.356329	0.000128919	0.00684149	chr9	4463822	OpenSea
cg14436806	-0.19903	0.00012894	0.00684214	chr6	4642345	OpenSea
cg02866000	0.256567	0.000128968	0.00684323	chr2	9681466	OpenSea
cg14856403	-0.21759	0.00012899	0.00684397	chr10	29859834	OpenSea
cg15869448	0.273223	0.000129047	0.00684621	chr11	320041	Shore
cg20529866	-0.243485	0.000129054	0.00684621	chr2	20480132	OpenSea	LOC107985856	exon_3
cg11832850	-0.220973	0.000129057	0.00684621	chr17	6690645	OpenSea
cg01146367	-0.29031	0.000129068	0.00684637	chr21	31625203	OpenSea
cg23751536	-0.179329	0.000129098	0.00684753	chr21	41831408	Shelf
cg18279571	0.140684	0.000129117	0.00684778	chr12	124520070	Shore
cg04209727	-0.136008	0.000129119	0.00684778	chr18	32770478	Island	KLHL14	exon_2
cg22431767	-0.33115	0.000129153	0.00684916	chr1	23163831	Shelf
cg15208227	-0.32092	0.000129218	0.0068519	chr15	80915792	OpenSea
cg12315311	-0.236174	0.000129224	0.0068519	chr19	54065189	OpenSea	VSTM1;VSTM1;VSTM1;VSTM1;VSTM1	TSS1500;TSS1500;TSS1500;TSS1500;TSS1500
cg13371830	-0.101812	0.000129232	0.0068519	chr9	5397135	OpenSea
cg14808135	-0.268382	0.000129244	0.0068519	chr3	81209104	OpenSea
cg17679916	-0.168903	0.000129245	0.0068519	chr14	49483669	OpenSea
cg17475484	-0.254302	0.000129259	0.00685219	chr16	49760459	OpenSea
cg06388418	0.26057	0.000129291	0.00685312	chr16	27225869	OpenSea
cg17731547	-0.294265	0.000129293	0.00685312	chr5	178554890	OpenSea
cg23314364	0.337427	0.000129308	0.00685312	chr8	29373481	OpenSea
cg05139080	0.27179	0.000129317	0.00685312	chr5	80217450	OpenSea
cg06380199	-0.179023	0.000129317	0.00685312	chr1	3312402	OpenSea
cg17002767	-0.247951	0.000129362	0.00685482	chr1	22252758	OpenSea
cg23441595	-0.223447	0.000129365	0.00685482	chr22	36877945	OpenSea	NCF4;NCF4;NCF4;NCF4	exon_10;3UTR;3UTR;exon_9
cg22994670	0.162116	0.000129399	0.00685615	chr17	77478968	OpenSea
cg23585401	-0.405989	0.000129432	0.00685752	chr2	38016495	OpenSea
cg02579477	-0.2532	0.000129493	0.00685998	chr1	163203472	OpenSea	RGS5;RGS5;RGS5	TSS1500;TSS1500;TSS1500
cg10062091	-0.31105	0.000129495	0.00685998	chr10	63682599	OpenSea
cg19844694	-0.267992	0.000129518	0.00686077	chr3	75172792	OpenSea
cg07258009	0.12831	0.000129536	0.00686125	chr2	44938966	Island	LINC01833;LINC01833	exon_1;TSS200
cg23423933	-0.325107	0.000129557	0.00686197	chr11	70423507	OpenSea
cg23216647	-0.240807	0.000129566	0.00686202	chr7	142019214	OpenSea	MGAM;MGAM	exon_4;exon_4
cg20522398	-0.340047	0.000129574	0.00686202	chr7	17276527	OpenSea
cg22014579	0.059638	0.000129647	0.0068654	chr19	38304411	OpenSea	C19orf33;C19orf33;YIF1B;YIF1B;YIF1B;YIF1B;YIF1B;YIF1B;YIF1B;YIF1B;YIF1B;YIF1B;YIF1B;YIF1B	exon_2;exon_2;3UTR;exon_8;3UTR;exon_8;3UTR;exon_8;3UTR;exon_8;3UTR;exon_8;3UTR;exon_9
cg02380821	0.137051	0.000129655	0.0068654	chr15	69586721	OpenSea
cg01396587	0.145309	0.000129694	0.00686662	chr7	193732	Island	FAM20C	exon_1
cg00455545	0.0777722	0.000129694	0.00686662	chr2	201184468	OpenSea
cg19556168	-0.280777	0.000129714	0.00686728	chr14	59117147	OpenSea
cg09132215	-0.198412	0.000129761	0.0068693	chr1	6555204	Shore	TAS1R1;TAS1R1;NOL9	TSS200;TSS200;TSS1500
cg16585554	-0.332291	0.000129802	0.00687103	chr17	67390738	OpenSea
cg12497181	-0.149549	0.00012981	0.00687104	chr3	36891564	OpenSea
cg26229224	-0.300915	0.000129868	0.00687367	chr16	2968261	Island	KREMEN2;KREMEN2;KREMEN2;KREMEN2;KREMEN2;KREMEN2;KREMEN2;KREMEN2;PAQR4;PAQR4;PAQR4;PAQR4;PAQR4	exon_8;3UTR;exon_9;3UTR;exon_8;3UTR;exon_9;3UTR;TSS1500;TSS1500;TSS1500;TSS1500;TSS1500
cg25192251	-0.121954	0.000129893	0.00687457	chr20	35015523	OpenSea
cg10576150	0.256414	0.000129957	0.00687748	chr18	77765712	OpenSea
cg17552134	-0.292408	0.000129972	0.00687748	chr6	3220839	Shelf
cg17049239	-0.287284	0.000129972	0.00687748	chr10	75073346	OpenSea
cg03621791	0.130217	0.000129991	0.00687802	chr1	16928122	OpenSea
cg24480810	0.289991	0.000130006	0.00687839	chr12	132663075	OpenSea
cg22570474	-0.281171	0.000130089	0.00688234	chr17	43644526	Shore
cg26466920	-0.242411	0.000130139	0.00688456	chr9	113772680	OpenSea
cg01543307	-0.246947	0.000130156	0.00688498	chr4	183469296	OpenSea
cg07910945	-0.172359	0.000130163	0.00688498	chr1	109930375	OpenSea	CSF1;CSF1;CSF1;CSF1	3UTR;exon_9;3UTR;exon_9
cg25923310	-0.402709	0.000130183	0.00688561	chr21	43370466	OpenSea
cg27631817	-0.223128	0.000130198	0.00688595	chr6	10060705	OpenSea
cg01531915	-0.242662	0.000130276	0.00688965	chr19	38420870	Shelf
cg04937140	-0.179354	0.000130329	0.00689201	chr2	102155334	OpenSea
cg02514989	-0.306939	0.00013035	0.00689272	chr2	20631795	OpenSea
cg23004070	-0.351483	0.00013037	0.00689333	chr13	66977389	OpenSea	PCDH9-AS3;PCDH9-AS3	exon_1;TSS200
cg18281980	-0.196437	0.000130393	0.00689395	chr20	6718637	OpenSea
cg25247083	-0.387825	0.000130398	0.00689395	chr4	18024988	Shelf
cg08546514	-0.296974	0.000130457	0.00689662	chr20	25525890	OpenSea
cg15668538	-0.305312	0.000130474	0.00689684	chr17	16027768	OpenSea	TTC19;TTC19;TTC19;TTC19	exon_10;3UTR;exon_10;3UTR
cg20083186	-0.29362	0.000130477	0.00689684	chr3	151864549	OpenSea
cg14733103	-0.270235	0.000130505	0.00689786	chr12	111318730	Shore
cg24765649	-0.205579	0.000130553	0.00689972	chr14	21082069	OpenSea	ARHGEF40;ARHGEF40;ARHGEF40	exon_14;exon_14;exon_14
cg16661209	0.192191	0.000130556	0.00689972	chr13	28532932	Island
cg15677194	-0.217647	0.000130573	0.00689983	chr19	50500725	OpenSea
cg00791854	0.332802	0.000130575	0.00689983	chr1	154419594	OpenSea
cg24462639	-0.337225	0.000130601	0.00690081	chr15	25788329	OpenSea
cg15197753	-0.223521	0.000130618	0.00690125	chr2	231933620	OpenSea
cg17021057	-0.226333	0.00013066	0.00690302	chr6	147806482	OpenSea
cg24291974	-0.264812	0.000130676	0.00690312	chr19	4531626	Island
cg19129350	-0.195441	0.00013068	0.00690312	chr13	77898228	OpenSea	EDNRB;EDNRB;EDNRB	exon_8;exon_7;exon_8
cg23854087	-0.145786	0.000130686	0.00690312	chr2	120857999	OpenSea
cg05219256	-0.218649	0.000130758	0.00690647	chr11	72562628	OpenSea
cg19704288	0.261702	0.000130786	0.00690756	chr4	1580454	Island
cg15922249	-0.0611188	0.000130872	0.00691165	chr15	80678767	OpenSea
cg03211132	-0.281602	0.000130954	0.00691557	chr1	169734610	OpenSea	SELE	TSS1500
cg25810399	-0.203236	0.000130981	0.00691655	chr21	34345505	OpenSea
cg21643841	0.292853	0.000130992	0.0069167	chr6	504055	OpenSea
cg14392362	-0.282241	0.000131014	0.0069174	chr9	133336666	Shore	SURF6;SURF6;SURF6	TSS1500;TSS1500;TSS1500
cg15545468	-0.261027	0.000131095	0.00692126	chr1	100607252	OpenSea
cg06972124	-0.275575	0.000131119	0.00692212	chr12	87440217	OpenSea
cg27276457	-0.217583	0.000131152	0.00692338	chr11	100856230	OpenSea
cg02126759	-0.259786	0.000131177	0.00692429	chr1	228307359	OpenSea	OBSCN;OBSCN;OBSCN;OBSCN	exon_46;exon_57;exon_57;exon_46
cg12955084	0.174258	0.000131251	0.00692778	chr19	41380360	Shelf
cg20696383	-0.208553	0.00013126	0.00692783	chr15	80885563	OpenSea
cg21854324	-0.190803	0.000131282	0.00692852	chr3	197472073	OpenSea
cg02259550	-0.201087	0.000131301	0.00692909	chr16	57971512	OpenSea	CNGB1;CNGB1;CNGB1	TSS1500;TSS1500;TSS1500
cg24548325	0.308586	0.000131328	0.00693009	chr2	8238708	OpenSea
cg23498494	-0.281002	0.000131356	0.00693093	chr7	90466358	OpenSea
cg11861473	-0.243469	0.00013136	0.00693093	chr7	148044477	OpenSea
cg26771557	0.276447	0.000131371	0.00693105	chr17	17051947	OpenSea
cg16642568	0.213841	0.000131503	0.00693761	chr11	76132078	OpenSea
cg14305179	-0.134731	0.00013161	0.00694278	chr1	162011427	OpenSea
cg25100061	0.271187	0.000131625	0.00694314	chr20	59160470	OpenSea	ZNF831;ZNF831	5UTR;exon_3
cg01199224	-0.20167	0.000131657	0.00694444	chr14	94679777	OpenSea
cg04542547	-0.318836	0.000131699	0.0069462	chr3	11288324	OpenSea
cg14672100	-0.333889	0.000131711	0.0069464	chr5	6344146	OpenSea
cg16055746	-0.258416	0.000131756	0.00694836	chr19	55308488	Shelf
cg19227765	-0.261083	0.000131786	0.0069495	chr10	123448090	OpenSea
cg23928417	0.361246	0.000131808	0.00695022	chr21	14857786	OpenSea
cg04906607	-0.359078	0.000131836	0.00695125	chr15	88127221	OpenSea	NTRK3;NTRK3;NTRK3;NTRK3;NTRK3;NTRK3;NTRK3;NTRK3;NTRK3;NTRK3;NTRK3	exon_12;exon_12;exon_11;exon_10;exon_10;exon_10;exon_10;exon_9;exon_10;exon_9;exon_12
cg05070978	0.323712	0.000131844	0.00695125	chr3	69240945	OpenSea
cg17149445	-0.32029	0.000131898	0.00695367	chr1	54789153	OpenSea
cg09147144	-0.202551	0.000131937	0.00695527	chr11	110172709	OpenSea
cg09538603	0.227446	0.000131952	0.00695563	chr16	11126129	OpenSea	CLEC16A;CLEC16A	exon_21;exon_22
cg03038245	-0.175387	0.000132015	0.00695853	chr10	584370	Island
cg09238443	-0.26452	0.000132028	0.00695875	chr6	18601086	OpenSea
cg24325900	-0.129423	0.000132038	0.00695888	chr8	10028315	OpenSea
cg03439025	0.321063	0.000132051	0.00695909	chr3	31709140	OpenSea
cg23983866	-0.183629	0.000132061	0.00695921	chr4	22203673	OpenSea
cg13614604	-0.311144	0.000132108	0.00696071	chr9	36793497	OpenSea
cg25730374	-0.250221	0.00013211	0.00696071	chr21	25898881	OpenSea
cg27601906	-0.363512	0.000132114	0.00696071	chr8	94259407	Shelf
cg27069753	-0.114383	0.000132204	0.00696497	chr1	21977078	OpenSea	CELA3B	exon_1
cg05091016	-0.297767	0.000132216	0.0069652	chr2	191378024	OpenSea
cg01483172	-0.320276	0.000132248	0.00696634	chr1	156907062	Shore
cg16821176	-0.189848	0.000132254	0.00696634	chr6	33893751	OpenSea
cg24807294	-0.32173	0.00013227	0.00696675	chr11	85686520	OpenSea	CCDC89	TSS1500
cg03985613	-0.206812	0.000132461	0.00697636	chr4	3320630	Shelf
cg10762309	-0.201272	0.000132522	0.00697912	chr3	107206351	OpenSea
cg04127183	0.1119	0.00013257	0.00698124	chr10	79068022	Island	ZMIZ1;ZMIZ1-AS1;ZMIZ1-AS1;ZMIZ1-AS1	TSS1500;TSS1500;TSS1500;TSS1500
cg02403115	-0.224663	0.000132606	0.00698267	chr10	1067720	OpenSea
cg00851208	-0.265992	0.000132616	0.0069828	chr2	141331082	OpenSea
cg17385203	-0.279375	0.000132694	0.00698647	chr3	127167434	OpenSea
cg08321271	-0.246583	0.000132729	0.00698781	chr6	89218707	OpenSea	GABRR1;GABRR1;GABRR1	TSS1500;TSS1500;TSS1500
cg17175167	-0.182976	0.000132736	0.00698781	chr12	2129197	OpenSea
cg23356505	-0.314656	0.000132761	0.00698828	chr6	144291876	OpenSea	UTRN	exon_2
cg24529549	-0.317881	0.000132762	0.00698828	chr10	75956664	OpenSea
cg09167608	0.239039	0.000132775	0.00698853	chr1	109906686	Shelf
cg25531963	-0.241232	0.000132817	0.00698995	chr5	131977301	OpenSea
cg00761236	-0.262213	0.000132819	0.00698995	chr13	106653435	OpenSea	LINC00443	TSS1500
cg08181402	-0.162475	0.000132877	0.00699259	chr16	1429445	Shore
cg04122494	-0.261665	0.000132903	0.00699285	chr12	20950406	OpenSea
cg17227839	-0.286884	0.000132903	0.00699285	chr1	198633738	OpenSea
cg02984966	-0.287095	0.000132912	0.00699285	chr18	23686770	Shelf
cg21408139	-0.171382	0.000132915	0.00699285	chr11	12256237	OpenSea
cg11897895	-0.26209	0.000132925	0.00699293	chr15	73651286	OpenSea
cg16342332	-0.155097	0.000132961	0.0069938	chr8	127415423	OpenSea	POU5F1B	TSS1500
cg26251396	-0.258579	0.000132961	0.0069938	chr2	36339713	OpenSea
cg19183709	0.242478	0.000132967	0.0069938	chr4	689042	Island	SLC49A3;SLC49A3;SLC49A3;SLC49A3;SLC49A3;SLC49A3;SLC49A3	exon_1;exon_1;exon_1;exon_1;exon_1;exon_1;exon_1
cg08103612	-0.17808	0.000132975	0.0069938	chr18	766132	OpenSea
cg06547910	-0.12107	0.000133007	0.00699509	chr3	160026572	OpenSea
cg00215787	0.261289	0.000133132	0.00700123	chr10	4006167	OpenSea
cg20869507	-0.263795	0.000133149	0.00700164	chr15	98146822	OpenSea
cg08464505	0.355885	0.000133166	0.00700186	chr13	112771668	Shore
cg02517488	-0.16752	0.000133169	0.00700186	chr8	10613090	Island	RP1L1	exon_4
cg19448676	-0.258906	0.000133204	0.00700327	chr14	45789040	OpenSea
cg05422925	-0.321795	0.000133226	0.0070036	chr12	125203006	OpenSea
cg11930531	0.0929576	0.000133227	0.0070036	chr21	41953635	Island	C2CD2	exon_1
cg26522340	-0.189412	0.000133272	0.00700538	chr4	163349808	OpenSea
cg08470588	0.239716	0.000133278	0.00700538	chr6	14758502	OpenSea
cg03520279	-0.200872	0.000133382	0.00700935	chr1	7441665	OpenSea
cg15925036	-0.351911	0.000133382	0.00700935	chr11	2217367	OpenSea
cg19614643	-0.294681	0.000133402	0.00700935	chr2	19299357	OpenSea
cg25282251	0.355455	0.000133406	0.00700935	chr5	94748329	OpenSea
cg07285675	0.209883	0.00013341	0.00700935	chr3	30626381	OpenSea
cg05089090	0.118772	0.000133411	0.00700935	chr13	36431433	Shore	CCNA1;CCNA1;CCNA1;CCNA1	TSS1500;TSS1500;TSS1500;TSS1500
cg20590068	-0.207551	0.000133411	0.00700935	chr4	183328850	OpenSea
cg16099404	-0.333377	0.00013343	0.00700988	chr2	201471559	OpenSea
cg01827197	-0.261626	0.000133544	0.00701542	chr10	50825173	OpenSea
cg19544996	-0.18435	0.000133642	0.00702014	chr10	90541772	OpenSea	LINC02653	TSS1500
cg07849604	0.246268	0.000133651	0.0070202	chr3	129974291	Island	TRH	TSS1500
cg05624234	-0.261595	0.000133723	0.00702338	chr1	77059348	OpenSea	MIR7156	TSS1500
cg14560006	0.197734	0.000133728	0.00702338	chr9	137276890	Shore	TOR4A	TSS1500
cg12036544	0.217955	0.000133821	0.0070277	chr10	21724848	OpenSea
cg17202806	-0.318633	0.000133827	0.0070277	chr7	8259315	Shelf
cg23028999	-0.225621	0.000133895	0.00703021	chr17	79166829	OpenSea
cg12297145	-0.14809	0.000133902	0.00703021	chr7	22698780	OpenSea
cg25326855	-0.215319	0.000133904	0.00703021	chr20	46770545	OpenSea
cg20732570	-0.170919	0.000133908	0.00703021	chr10	26203019	OpenSea	MYO3A	exon_34
cg03895904	-0.297946	0.000133935	0.00703118	chr2	189566203	OpenSea
cg00146437	-0.209516	0.000133995	0.0070339	chr1	209356524	OpenSea
cg26291542	-0.213522	0.00013401	0.00703422	chr22	36586212	OpenSea
cg12457101	-0.339451	0.000134036	0.0070349	chr2	64748329	Shelf
cg09422787	0.139436	0.000134039	0.0070349	chr14	73741153	OpenSea
cg10839437	-0.312076	0.000134059	0.00703516	chr7	30773032	Shore
cg04874901	-0.172433	0.000134061	0.00703516	chr3	49022947	Shore	NDUFAF3;NDUFAF3;NDUFAF3;NDUFAF3;DALRD3	exon_4;exon_4;exon_4;exon_4;TSS1500
cg14212447	-0.237636	0.000134076	0.0070355	chr2	225378987	OpenSea
cg11361387	-0.179492	0.000134091	0.00703584	chr22	19962350	OpenSea	COMT;COMT;MIR4761;COMT	5UTR;exon_3;TSS1500;TSS1500
cg20379919	-0.311947	0.000134113	0.00703658	chr3	184378152	Shore	THPO;THPO;THPO;THPO;THPO;THPO;THPO;THPO;THPO;THPO;THPO;THPO;THPO;THPO;THPO;THPO;THPO	5UTR;exon_1;5UTR;exon_1;5UTR;exon_1;5UTR;exon_1;5UTR;exon_2;exon_2;5UTR;exon_2;5UTR;exon_2;5UTR;exon_2
cg09513647	-0.255644	0.000134142	0.00703753	chr10	34414068	OpenSea
cg00508718	-0.285926	0.000134148	0.00703753	chr1	244896688	OpenSea
cg22600925	-0.175349	0.000134163	0.00703787	chr9	134643509	Shore
cg14195115	-0.425164	0.000134183	0.0070385	chr9	38061781	OpenSea
cg25982641	-0.163478	0.000134222	0.00704012	chr6	53666252	OpenSea	KLHL31	TSS1500
cg08442088	-0.360704	0.000134284	0.00704291	chr7	44045758	Shore
cg09367166	-0.183527	0.000134297	0.00704292	chr15	55016927	OpenSea
cg14578507	-0.252367	0.000134305	0.00704292	chr20	56200433	OpenSea
cg11798489	0.20198	0.000134309	0.00704292	chr3	46489547	OpenSea
cg27037743	-0.180083	0.000134345	0.00704436	chr14	20934340	OpenSea
cg24577941	-0.370236	0.00013439	0.0070463	chr12	62599891	Shelf	MON2;MON2;MON2;MON2;MON2;MON2;MON2;MON2;MON2;MON2	3UTR;exon_36;exon_34;3UTR;exon_34;3UTR;exon_36;3UTR;exon_35;3UTR
cg26231094	-0.280975	0.000134399	0.00704631	chr19	54178596	Shelf	MBOAT7;MBOAT7	3UTR;exon_7
cg13205430	-0.0373391	0.000134408	0.00704634	chr4	16076797	OpenSea	PROM1;PROM1	TSS1500;TSS1500
cg18910324	0.0427061	0.00013442	0.00704656	chr6	81752860	Island	TENT5A	TSS200
cg15187982	-0.279134	0.000134512	0.00705095	chr17	44598612	OpenSea
cg08194009	0.368244	0.000134557	0.00705283	chr17	27380402	OpenSea
cg22611017	-0.214479	0.000134582	0.00705351	chr17	45941093	OpenSea
cg03444488	-0.323832	0.000134586	0.00705351	chr4	184812674	OpenSea	ACSL1	TSS1500
cg20678043	-0.27784	0.000134622	0.00705495	chr1	110199201	OpenSea	SLC6A17;SLC6A17	exon_12;3UTR
cg12606630	-0.149976	0.000134647	0.00705583	chr17	41520503	OpenSea
cg24566687	0.127443	0.000134658	0.00705596	chr12	49337369	Island	C1QL4	TSS200
cg15408017	0.240221	0.000134707	0.00705756	chr6	108959193	OpenSea
cg01185189	-0.244491	0.000134708	0.00705756	chr1	109653425	Shelf
cg27352433	0.299937	0.000134714	0.00705756	chr6	89321683	OpenSea
cg19344626	-0.433276	0.000134763	0.00705972	chr19	16719938	OpenSea	NWD1;NWD1;NWD1;NWD1	5UTR;exon_1;5UTR;exon_1
cg01538605	-0.174149	0.000134801	0.00706127	chr6	168885862	Shore
cg13090634	0.211514	0.000134815	0.00706156	chr15	59249149	OpenSea
cg10630155	0.148323	0.000134851	0.007063	chr4	16084043	Island	PROM1;PROM1;PROM1;PROM1;PROM1;PROM1;PROM1;PROM1	TSS1500;TSS1500;TSS1500;TSS1500;TSS1500;TSS1500;TSS200;TSS200
cg08439122	-0.140576	0.000134879	0.00706405	chr1	223711983	Shore	CAPN2	TSS1500
cg06797619	-0.267687	0.000134937	0.00706663	chr16	25353066	OpenSea
cg09598075	-0.232165	0.00013495	0.00706689	chr1	248111457	OpenSea
cg02488878	-0.310855	0.000134978	0.00706763	chr12	92557136	OpenSea
cg23482891	-0.306267	0.000134981	0.00706763	chr20	57266785	Shore	LOC112268270;BMP7	exon_2;TSS200
cg01972745	-0.162527	0.000134995	0.00706791	chr1	156874062	OpenSea
cg13320318	0.353794	0.000135013	0.00706811	chr8	19962171	OpenSea	LPL	exon_9
cg05701438	-0.289691	0.000135016	0.00706811	chr15	74231076	OpenSea
cg14885984	-0.326557	0.000135071	0.00707043	chr10	32956803	Shore
cg12247289	-0.255972	0.000135077	0.00707043	chr2	40318640	OpenSea
cg13603903	0.25386	0.000135086	0.0070705	chr3	53704020	OpenSea
cg04979112	-0.152427	0.000135168	0.00707405	chr4	11769098	OpenSea
cg22973641	-0.333948	0.000135173	0.00707405	chr2	17602042	OpenSea
cg11411331	-0.288998	0.000135179	0.00707405	chr2	226674323	OpenSea
cg08388567	-0.216221	0.000135199	0.00707466	chr2	126898869	OpenSea	TEX51;TEX51	TSS200;TSS200
cg06145903	0.21341	0.000135225	0.00707493	chr19	18999436	OpenSea
cg03239655	0.306338	0.000135225	0.00707493	chr2	102027745	OpenSea
cg16013295	-0.224388	0.00013523	0.00707493	chr4	142513791	OpenSea
cg04674508	0.137395	0.000135298	0.00707795	chr6	30007462	Island
cg25289457	0.172847	0.000135304	0.00707795	chr6	42864770	OpenSea	BICRAL;BICRAL;BICRAL	exon_14;exon_13;exon_12
cg12683162	-0.343351	0.000135316	0.00707811	chr8	67721870	OpenSea
cg23245835	0.162025	0.000135331	0.00707847	chr5	176599850	Shelf	GPRIN1;GPRIN1	exon_2;5UTR
cg26283343	-0.287331	0.000135356	0.00707934	chr17	38351567	Shore	SOCS7	TSS1500
cg04020309	0.240245	0.000135418	0.00708216	chr1	247332792	Shore	LOC107985115;LOC107985115;ZNF496;ZNF496	exon_2;exon_1;TSS1500;TSS1500
cg06879586	0.242181	0.00013544	0.00708263	chr6	14518650	OpenSea
cg19266967	-0.318713	0.000135444	0.00708263	chr1	162881586	OpenSea
cg07525782	-0.333764	0.000135465	0.00708281	chr5	33324535	OpenSea
cg12711746	0.145681	0.000135466	0.00708281	chr16	3875232	OpenSea
cg07647557	-0.234583	0.000135473	0.00708281	chr10	85613134	OpenSea
cg04938963	-0.360597	0.000135488	0.00708315	chr3	53554701	OpenSea
cg04748834	-0.214175	0.000135507	0.00708371	chr3	197546	Island	CHL1-AS2;CHL1-AS2;CHL1	TSS1500;TSS1500;TSS1500
cg07731272	-0.239955	0.000135519	0.00708394	chr21	33058783	OpenSea
cg09381237	-0.25408	0.000135576	0.00708645	chr11	86467624	OpenSea
cg22748944	0.246062	0.000135604	0.00708745	chr6	6943475	OpenSea
cg00881682	-0.213654	0.000135614	0.00708754	chr11	103281595	OpenSea
cg08951808	-0.207211	0.000135717	0.00709253	chr15	35170415	OpenSea
cg23687320	-0.247201	0.000135767	0.00709468	chr15	58538673	OpenSea
cg26320771	-0.230932	0.000135816	0.00709681	chr11	19450710	OpenSea
cg04687008	-0.252666	0.000135843	0.00709779	chr2	12971114	OpenSea
cg08545955	-0.265109	0.000135865	0.0070984	chr19	6141362	OpenSea
cg18780284	-0.282157	0.000135872	0.0070984	chr1	153031846	OpenSea
cg15073719	-0.341286	0.00013593	0.00710102	chr13	109836897	OpenSea
cg16030471	-0.204232	0.000135948	0.00710115	chr2	238513419	OpenSea
cg06247834	-0.298461	0.00013595	0.00710115	chr8	26150416	OpenSea
cg04562757	-0.30259	0.000135984	0.0071025	chr1	17556503	OpenSea
cg14879659	-0.167053	0.000136026	0.00710424	chr10	32163568	OpenSea
cg10060625	-0.301196	0.000136135	0.00710951	chr14	92265406	OpenSea
cg03453037	-0.255235	0.000136212	0.00711308	chr8	106878810	OpenSea
cg10097681	0.112203	0.000136259	0.00711507	chr16	88382981	Island	ZNF469;ZNF469	5UTR;exon_1
cg21675285	-0.233738	0.000136285	0.00711602	chr17	55314898	OpenSea
cg27568081	-0.23077	0.000136323	0.00711754	chr17	73195054	Shore
cg02642690	0.163314	0.000136361	0.00711872	chr4	2295506	OpenSea
cg19123748	-0.195535	0.000136362	0.00711872	chr7	88260231	OpenSea
cg06370837	0.351124	0.000136375	0.00711896	chr17	1039801	OpenSea
cg05077452	-0.320238	0.000136392	0.00711941	chr4	52748560	Shelf
cg13907023	-0.343758	0.000136466	0.00712282	chr9	90262198	OpenSea
cg17408380	-0.214138	0.000136489	0.0071236	chr17	28722119	Shore	SNORD42A;SNORD4A	TSS1500;TSS1500
cg07586366	-0.229673	0.000136522	0.00712485	chr17	56543634	OpenSea
cg02275396	-0.188992	0.000136533	0.00712501	chr19	15443738	Shelf
cg24023352	-0.397386	0.000136564	0.00712615	chr10	48332445	OpenSea
cg02091526	0.155678	0.000136659	0.00712999	chr2	174326139	Island	LINC01305	exon_1
cg13781758	0.294889	0.000136659	0.00712999	chr3	123104562	OpenSea
cg22931182	0.190712	0.000136662	0.00712999	chr11	44310073	Island	ALX4;ALX4	exon_1;5UTR
cg25828385	0.225155	0.000136692	0.00713109	chr2	190646875	Shore
cg14770361	-0.290456	0.0001367	0.00713109	chr8	41421168	OpenSea
cg14316231	-0.199703	0.000136728	0.00713207	chr8	42037582	OpenSea
cg22187197	-0.174338	0.00013674	0.0071322	chr17	11054185	OpenSea
cg18940938	-0.194008	0.000136747	0.0071322	chr13	82746210	OpenSea
cg14239973	-0.346485	0.000136768	0.00713283	chr9	124894688	OpenSea
cg12456833	-0.284446	0.00013678	0.00713301	chr20	23013720	OpenSea
cg11007486	-0.303672	0.000136794	0.00713332	chr11	62518774	OpenSea	AHNAK;AHNAK;AHNAK	exon_5;exon_5;exon_5
cg23389808	0.178051	0.000136836	0.00713505	chr17	82372762	Shore	UTS2R;UTS2R	5UTR;exon_2
cg17474786	0.302022	0.000136848	0.00713526	chr13	40406940	OpenSea
cg22398093	-0.0867034	0.000137004	0.00714294	chr15	51751289	Island	LYSMD2;LYSMD2;TMOD2;TMOD2	5UTR;exon_1;TSS1500;TSS1500
cg13056222	-0.174842	0.000137065	0.0071457	chr1	204250071	OpenSea
cg23989207	0.332067	0.000137111	0.00714764	chr17	82912231	OpenSea
cg10807988	-0.17288	0.000137134	0.00714843	chr15	41730906	OpenSea
cg25345371	-0.111451	0.00013715	0.00714879	chr20	48106076	OpenSea
cg19025191	-0.138885	0.000137161	0.00714894	chr1	233218933	OpenSea
cg19642080	-0.329129	0.000137177	0.00714932	chr14	68962888	OpenSea
cg18544034	-0.332949	0.000137203	0.00715023	chr2	8486290	OpenSea
cg09588792	0.171086	0.000137213	0.00715032	chr2	109614221	Island	SOWAHC;SEPTIN10;SEPTIN10;SEPTIN10;SEPTIN10;SEPTIN10;SEPTIN10;SEPTIN10;SEPTIN10;SEPTIN10;SEPTIN10;SEPTIN10;SEPTIN10;SEPTIN10;SEPTIN10;SEPTIN10;SEPTIN10;SEPTIN10;SEPTIN10;SEPTIN10;SEPTIN10;SEPTIN10	TSS200;TSS1500;TSS1500;TSS1500;TSS1500;TSS1500;TSS1500;TSS1500;TSS1500;TSS1500;TSS1500;TSS1500;TSS1500;TSS1500;TSS1500;TSS1500;TSS1500;TSS1500;TSS1500;TSS1500;TSS1500;TSS1500
cg12559723	-0.17835	0.000137306	0.00715473	chr12	120981968	Shelf
cg10990339	-0.277248	0.000137321	0.00715503	chr2	42714212	OpenSea
cg08095566	-0.176554	0.000137353	0.00715589	chr2	160364858	OpenSea
cg21646199	0.150659	0.000137354	0.00715589	chr1	115839033	Island
cg02631411	-0.276286	0.000137416	0.00715838	chr2	31252236	OpenSea
cg13731133	0.199072	0.000137419	0.00715838	chr22	30542086	Island
cg11870591	-0.203944	0.000137434	0.00715874	chr3	27630989	Shore
cg05311180	-0.177069	0.000137484	0.0071609	chr2	216436481	OpenSea
cg08360599	0.336494	0.000137514	0.007162	chr3	141368419	OpenSea	ZBTB38;ZBTB38;ZBTB38;ZBTB38;ZBTB38;ZBTB38;ZBTB38;ZBTB38;ZBTB38;ZBTB38;ZBTB38;ZBTB38;ZBTB38;ZBTB38;ZBTB38;ZBTB38;ZBTB38;ZBTB38	TSS200;TSS200;TSS200;TSS200;TSS200;TSS200;TSS200;TSS200;TSS200;TSS200;TSS200;TSS200;TSS200;TSS200;TSS200;TSS200;TSS200;TSS200
cg19038454	0.105817	0.000137562	0.00716394	chr19	35510603	OpenSea	DMKN;DMKN;DMKN;DMKN;DMKN;DMKN;DMKN;DMKN;DMKN;DMKN;DMKN	TSS200;TSS200;TSS200;TSS200;TSS200;TSS200;TSS200;TSS200;TSS200;TSS200;TSS200
cg05718665	-0.214861	0.000137568	0.00716394	chr3	157201768	OpenSea
cg11385536	-0.323948	0.000137666	0.0071686	chr1	226946100	OpenSea
cg04771838	0.0800445	0.000137681	0.00716893	chr13	110341127	OpenSea
cg27121144	-0.284412	0.000137694	0.00716901	chr4	184728751	OpenSea
cg23164535	-0.233937	0.000137701	0.00716901	chr6	32077092	Shore
cg23163724	-0.208875	0.000137708	0.00716901	chr17	50327018	OpenSea
cg10137231	0.0489305	0.000137723	0.00716935	chr14	24171812	Shore	REC8;REC8	TSS1500;TSS1500
cg01357591	0.302091	0.00013777	0.00717137	chr16	87959758	Shore	BANP	TSS200
cg14743346	-0.250712	0.000137816	0.00717332	chr8	123037945	Shelf
cg09550022	-0.265491	0.000137829	0.00717332	chr8	101243337	OpenSea
cg22481848	0.333085	0.000137833	0.00717332	chr17	37765182	OpenSea
cg25203085	-0.184361	0.00013785	0.00717362	chr7	848041	Shore
cg24731096	-0.283743	0.000137856	0.00717362	chr9	113222691	Shore	FKBP15	TSS1500
cg09249803	-0.175252	0.000137917	0.00717636	chr16	84813330	OpenSea
cg15121731	-0.269988	0.000137988	0.00717962	chr10	79192440	OpenSea
cg16836371	0.234354	0.000138039	0.00718131	chr11	103870956	OpenSea
cg09634202	-0.242401	0.000138048	0.00718131	chr10	15345711	OpenSea
cg04440875	-0.246642	0.000138052	0.00718131	chr2	242016741	OpenSea
cg18023080	-0.279286	0.000138055	0.00718131	chr1	11047327	OpenSea	MASP2;MASP2	TSS200;TSS200
cg06285340	-0.276021	0.000138133	0.00718488	chr15	74367560	Shore	CYP11A1;CYP11A1	exon_1;TSS1500
cg22494099	0.297902	0.00013814	0.00718488	chr3	46506025	OpenSea
cg13050716	-0.247465	0.000138171	0.00718603	chr3	127697737	OpenSea
cg00939727	-0.25179	0.000138277	0.0071911	chr2	134177935	OpenSea
cg15561578	0.270138	0.00013829	0.00719132	chr8	100832860	OpenSea
cg18302726	-0.187452	0.000138305	0.00719166	chr7	93891781	Shore	TFPI2;TFPI2;TFPI2	TSS1500;TSS1500;TSS1500
cg04395462	-0.188268	0.000138315	0.00719174	chr1	93541309	OpenSea
cg21818891	0.266324	0.000138339	0.00719257	chr11	35289370	OpenSea
cg23293975	-0.256577	0.000138426	0.00719613	chr20	46997209	OpenSea
cg04191934	-0.189261	0.000138432	0.00719613	chr12	48251226	OpenSea
cg16629076	-0.294879	0.000138436	0.00719613	chr9	137455517	Island
cg04387199	-0.211372	0.000138442	0.00719613	chr17	82901142	Shore
cg07824483	0.166535	0.000138468	0.00719707	chr17	81924166	Shore	MAFG	TSS1500
cg25502818	-0.174961	0.000138515	0.00719844	chr2	224545792	OpenSea
cg03793804	0.143894	0.000138516	0.00719844	chr16	31010584	Island	STX1B;STX1B	exon_1;5UTR
cg19927816	0.276243	0.000138521	0.00719844	chr19	45815895	Island	SYMPK;RSPH6A	exon_26;TSS1500
cg18696495	-0.217097	0.000138576	0.00720067	chr13	99792451	OpenSea
cg01687040	-0.251657	0.000138581	0.00720067	chr12	54649775	OpenSea	DCD;DCD	TSS1500;TSS1500
cg14082489	-0.333804	0.000138593	0.00720087	chr9	108282962	OpenSea
cg00972690	-0.239495	0.000138619	0.00720178	chr3	43210871	OpenSea
cg02644232	-0.256612	0.000138654	0.00720296	chr16	57000800	OpenSea
cg09567305	-0.382748	0.000138659	0.00720296	chr15	50881200	OpenSea
cg19278187	0.228918	0.000138697	0.00720411	chr14	22847843	OpenSea
cg15712267	-0.163557	0.000138698	0.00720411	chr19	14519093	Shore	DNAJB1;DNAJB1	TSS1500;TSS1500
cg14737009	-0.284417	0.000138719	0.00720475	chr2	29242692	OpenSea
cg05008701	0.196294	0.000138747	0.0072055	chr12	10167908	OpenSea
cg11120971	-0.315932	0.00013875	0.0072055	chr7	101824824	OpenSea
cg14676666	-0.213027	0.000138796	0.00720693	chr5	53403823	OpenSea
cg16022428	-0.432147	0.000138803	0.00720693	chr7	142832449	OpenSea
cg23015575	0.375662	0.000138803	0.00720693	chr5	157344486	OpenSea
cg13623560	-0.286583	0.000138847	0.00720877	chr15	69552661	OpenSea
cg02301536	-0.151356	0.000138857	0.00720881	chr10	17403480	OpenSea
cg04632130	-0.281631	0.00013887	0.00720908	chr4	13248620	OpenSea
cg16191466	-0.2489	0.000138893	0.0072098	chr12	99021121	OpenSea
cg14586259	-0.268716	0.000138919	0.00721071	chr19	42656801	OpenSea
cg25964299	-0.235473	0.00013896	0.00721241	chr1	15181818	OpenSea
cg07268595	0.164379	0.00013898	0.00721302	chr16	88700093	Shore
cg18310412	0.0772456	0.000139009	0.00721406	chr3	32816788	Island	TRIM71	TSS1500
cg08954923	-0.3008	0.000139067	0.00721664	chr14	75540775	OpenSea
cg04659705	-0.264295	0.000139082	0.00721684	chr3	24264977	OpenSea
cg04372929	-0.211926	0.000139088	0.00721684	chr20	44717550	OpenSea
cg26979593	-0.128701	0.00013911	0.00721729	chr6	17673627	OpenSea
cg16519217	-0.229738	0.000139118	0.00721729	chr6	31070936	OpenSea
cg25814773	0.167916	0.000139125	0.00721729	chr21	34832230	OpenSea
cg15280358	-0.255126	0.000139131	0.00721729	chr10	126215903	OpenSea
cg17473914	-0.290753	0.000139143	0.00721748	chr17	45893783	Shore	MAPT;MAPT;MAPT;MAPT;MAPT;MAPT;MAPT;MAPT;MAPT;MAPT;MAPT;MAPT;MAPT	TSS1500;TSS1500;TSS1500;TSS1500;TSS1500;TSS1500;TSS1500;TSS1500;TSS1500;TSS1500;TSS1500;TSS1500;TSS1500
cg21322235	0.247157	0.000139236	0.00722167	chr10	43121742	OpenSea
cg15082976	-0.243123	0.000139241	0.00722167	chr10	56823829	OpenSea
cg26707013	-0.329653	0.000139331	0.00722589	chr12	120314467	Shelf
cg05960255	0.233781	0.000139361	0.00722696	chr7	47513996	OpenSea
cg08192095	0.218384	0.000139409	0.00722902	chr5	81007100	OpenSea
cg12758129	-0.343539	0.000139425	0.0072294	chr1	171782811	Shore
cg13558523	-0.311751	0.000139434	0.0072294	chr9	31908338	OpenSea
cg12626348	-0.231413	0.00013945	0.0072294	chr15	65192251	OpenSea
cg06152215	0.221191	0.00013945	0.0072294	chr12	123937712	Shore	CCDC92;CCDC92;CCDC92;CCDC92;CCDC92;CCDC92	exon_5;exon_6;exon_5;exon_7;exon_4;exon_5
cg11879465	0.280171	0.000139491	0.00723107	chr22	42645112	Shelf	CYB5R3	TSS1500
cg04147728	-0.383777	0.000139507	0.00723146	chr2	218334214	OpenSea
cg01241294	0.270047	0.000139526	0.00723159	chr1	115671262	OpenSea
cg06063479	0.146794	0.000139527	0.00723159	chr2	144427326	OpenSea
cg02515215	0.23893	0.000139544	0.00723163	chr6	6858990	OpenSea
cg03265662	-0.237914	0.000139545	0.00723163	chr22	46115203	OpenSea
cg12827420	-0.323733	0.00013956	0.00723197	chr2	207437210	OpenSea
cg07194102	0.135865	0.000139582	0.00723268	chr21	35014495	OpenSea
cg15615497	-0.278352	0.000139603	0.00723329	chr19	50872689	OpenSea	KLK2;KLK2;KLK2;KLK2;KLK2	TSS1500;TSS1500;TSS1500;TSS1500;TSS1500
cg14522536	-0.253378	0.000139613	0.00723337	chr13	110432700	OpenSea
cg21558053	0.268909	0.000139645	0.00723455	chr5	36743924	Shore
cg01896517	-0.229722	0.000139659	0.00723455	chr7	223896	Shore
cg11844643	0.26838	0.000139661	0.00723455	chr5	157778244	OpenSea
cg13426632	-0.221795	0.000139678	0.00723498	chr8	93846049	OpenSea
cg05600412	0.298447	0.000139692	0.00723524	chr17	68255736	Shelf	AMZ2;AMZ2;AMZ2;AMZ2;AMZ2;AMZ2;AMZ2;AMZ2;AMZ2;AMZ2;AMZ2;AMZ2;AMZ2;AMZ2;AMZ2;AMZ2;AMZ2;AMZ2;AMZ2;AMZ2;AMZ2;AMZ2;AMZ2;AMZ2;AMZ2	exon_7;exon_7;exon_7;exon_7;exon_5;exon_7;exon_7;exon_6;exon_7;exon_7;exon_7;exon_7;exon_7;exon_7;exon_7;exon_7;exon_5;exon_6;exon_7;exon_7;exon_6;exon_6;exon_6;exon_6;exon_6
cg18922172	0.171391	0.000139706	0.00723555	chr5	151754232	OpenSea
cg10188795	-0.211038	0.000139772	0.00723852	chr10	50398484	OpenSea
cg05995525	0.20542	0.000139797	0.00723938	chr8	100432395	OpenSea
cg06022785	-0.228156	0.000139831	0.00724067	chr11	8345290	OpenSea
cg16861968	-0.40424	0.000139855	0.00724148	chr7	1753142	OpenSea
cg14349689	-0.308825	0.000139893	0.00724233	chr8	70484877	OpenSea	LOC101926892	exon_4
cg05579549	-0.203508	0.000139894	0.00724233	chr17	77893321	OpenSea
cg23204096	-0.165301	0.000139897	0.00724233	chr6	169367958	OpenSea
cg02696561	-0.257796	0.000139942	0.0072442	chr7	1008198	Shore
cg11409519	0.213002	0.000139987	0.00724607	chr22	31613700	OpenSea	SFI1;SFI1;SFI1;SFI1;SFI1	exon_27;exon_25;exon_25;exon_25;exon_26
cg09041150	-0.271988	0.000140045	0.00724866	chr6	1001815	OpenSea
cg11140522	-0.172485	0.000140067	0.00724934	chr1	182945546	OpenSea
cg09010113	0.324434	0.00014009	0.00725008	chr7	23019132	OpenSea
cg04354801	-0.280046	0.0001401	0.00725017	chr15	72770847	OpenSea
cg03345487	-0.297998	0.000140116	0.00725018	chr1	64500095	OpenSea
cg11660360	0.119025	0.000140118	0.00725018	chr9	111599434	OpenSea	PTGR1	TSS200
cg16195150	-0.185147	0.000140172	0.00725231	chr4	108881074	OpenSea
cg01786128	-0.238399	0.000140176	0.00725231	chr5	176690987	OpenSea
cg11672710	-0.427977	0.000140188	0.00725249	chr5	136232392	OpenSea
cg11978120	0.338231	0.000140237	0.0072546	chr22	25407565	Shore
cg05100192	-0.292346	0.000140269	0.00725579	chr16	49678463	OpenSea
cg07261946	0.32878	0.00014028	0.0072559	chr4	86968152	OpenSea
cg14289004	-0.210417	0.000140327	0.00725791	chr9	128150917	OpenSea
cg06176195	-0.217078	0.000140347	0.00725847	chr15	25181818	OpenSea	SNHG14;SNORD115-7	exon_73;TSS1500
cg15797216	-0.314068	0.000140368	0.00725912	chr2	215749094	OpenSea
cg16984089	-0.174305	0.000140416	0.00726081	chr10	88831882	OpenSea	ANKRD22	exon_2
cg25295218	0.0669226	0.000140421	0.00726081	chr4	88159027	Island	ABCG2;ABCG2;ABCG2;ABCG2	TSS1500;TSS200;TSS200;TSS200
cg18624536	-0.301	0.000140426	0.00726081	chr9	116372876	OpenSea
cg06252875	-0.112856	0.000140496	0.00726398	chr7	159036059	OpenSea
cg11708466	-0.190325	0.000140592	0.00726809	chr17	29012085	OpenSea
cg13246583	0.160958	0.000140593	0.00726809	chr20	51801433	Island
cg11934352	-0.33656	0.000140669	0.00727156	chr12	12221815	OpenSea
cg02411579	-0.34838	0.000140689	0.00727215	chr2	9752885	OpenSea
cg05022368	-0.318045	0.000140708	0.00727269	chr8	39001033	Shelf
cg05804846	0.160298	0.000140754	0.00727458	chr11	9754311	Shelf
cg24545728	-0.14059	0.000140761	0.00727458	chr17	81129137	Island
cg12026329	-0.228644	0.000140772	0.00727467	chr2	149799177	OpenSea
cg05857143	-0.193904	0.000140801	0.00727539	chr15	84912493	OpenSea
cg12258314	-0.246252	0.000140803	0.00727539	chr8	19445545	OpenSea
cg04382656	-0.119448	0.00014082	0.00727581	chr11	26723942	OpenSea
cg22716262	-0.229408	0.000140832	0.00727599	chr10	28130594	OpenSea
cg03928887	-0.300437	0.000140848	0.00727638	chr17	45122762	Shore
cg20046385	-0.230236	0.000140869	0.00727691	chr14	104893877	Shore
cg15191830	-0.394437	0.000140876	0.00727691	chr8	127401330	OpenSea	CCAT2	exon_1
cg04530264	0.308297	0.000140888	0.00727694	chr3	10279768	OpenSea	TATDN2;TATDN2;GHRLOS;GHRLOS;GHRLOS;GHRLOS;GHRLOS;GHRLOS;MIR12127	3UTR;exon_8;TSS1500;TSS1500;TSS1500;TSS1500;TSS1500;TSS1500;TSS1500
cg22084806	0.149636	0.000140893	0.00727694	chr2	113503693	Island
cg20981219	0.147084	0.000140957	0.0072796	chr14	76918857	OpenSea
cg25456929	-0.234022	0.000140962	0.0072796	chr20	57127424	OpenSea
cg00437903	-0.206496	0.000140981	0.00728011	chr1	25532855	OpenSea
cg17613616	-0.254016	0.000140991	0.00728022	chr6	131102606	OpenSea
cg11532078	-0.17623	0.000141008	0.00728064	chr18	65968802	OpenSea
cg04277040	-0.237544	0.000141031	0.00728108	chr16	80569954	OpenSea	LINC01227	TSS1500
cg02453331	-0.288867	0.000141034	0.00728108	chr2	12798539	OpenSea
cg21815551	-0.141916	0.000141049	0.00728139	chr3	154121067	Island	ARHGEF26;ARHGEF26;ARHGEF26;ARHGEF26	5UTR;exon_1;TSS1500;TSS1500
cg19211938	0.144365	0.000141108	0.00728398	chr13	113350947	OpenSea	GRTP1;GRTP1;GRTP1;GRTP1-AS1;GRTP1-AS1	exon_4;exon_4;exon_4;TSS1500;TSS1500
cg05576390	-0.234522	0.000141134	0.00728492	chr12	1916927	OpenSea
cg17548373	-0.204999	0.000141167	0.00728583	chr4	124112320	OpenSea
cg10432024	0.294312	0.000141173	0.00728583	chr1	224852146	OpenSea
cg03704379	0.0659087	0.000141178	0.00728583	chr6	16761584	Island	ATXN1;ATXN1;ATXN1;ATXN1;ATXN1;ATXN1;ATXN1	TSS200;TSS200;TSS200;TSS200;TSS200;TSS1500;TSS1500
cg07588439	-0.313242	0.000141263	0.00728956	chr2	197706830	Shore	MARS2	exon_1
cg15763628	-0.198343	0.000141267	0.00728956	chr10	595227	OpenSea
cg03511671	-0.295545	0.00014129	0.00728967	chr1	203050392	OpenSea
cg21828173	-0.228565	0.000141295	0.00728967	chr20	2816377	OpenSea	TMEM239;TMEM239;TMEM239	5UTR;exon_1;exon_1
cg03880977	0.239341	0.000141296	0.00728967	chr3	122890643	OpenSea	LINC02035	exon_1
cg14568203	-0.23716	0.000141328	0.00729091	chr10	78171821	OpenSea
cg12882777	0.242078	0.000141368	0.00729254	chr18	51097135	OpenSea
cg13331591	-0.313754	0.000141398	0.00729363	chr10	110706980	OpenSea
cg16565557	-0.167119	0.000141427	0.00729434	chr11	70104715	OpenSea
cg19483465	-0.34159	0.000141429	0.00729434	chr12	132320353	Shore
cg02022386	-0.29019	0.000141525	0.00729882	chr3	189071735	OpenSea
cg15168995	-0.299868	0.000141626	0.00730358	chr22	37518199	Shore
cg16372648	-0.21102	0.000141645	0.00730412	chr3	150620479	OpenSea
cg22040647	0.115901	0.000141673	0.0073051	chr17	77435813	OpenSea
cg02634897	-0.27005	0.000141693	0.00730571	chr2	196276595	OpenSea
cg05142359	-0.210402	0.00014171	0.00730614	chr3	77696241	OpenSea
cg25213527	-0.131413	0.000141752	0.00730785	chr13	34308985	OpenSea
cg27609375	-0.275363	0.000141765	0.00730811	chr2	186555305	OpenSea
cg12331720	-0.313206	0.000141798	0.00730895	chr5	170663143	OpenSea
cg13762904	0.354838	0.000141799	0.00730895	chr6	504774	OpenSea
cg15722751	-0.282769	0.000141824	0.00730979	chr12	10099039	OpenSea	CLEC1A;CLEC1A;CLEC1A;CLEC1A;CLEC1A	TSS200;TSS200;TSS200;TSS200;TSS200
cg10872004	-0.185785	0.000141869	0.00731168	chr1	215584637	OpenSea
cg16184924	-0.0449463	0.000141957	0.00731573	chr11	33636582	OpenSea
cg07357091	-0.209068	0.000141975	0.00731624	chr19	55537169	Shore	SBK2	TSS200
cg09991126	0.212334	0.00014203	0.00731863	chr15	53978317	OpenSea	UNC13C;UNC13C	TSS200;TSS200
cg24874783	-0.238252	0.00014206	0.00731972	chr10	59360337	Shelf
cg03032098	0.291506	0.000142081	0.00731994	chr8	15540390	Island	TUSC3;TUSC3;TUSC3;TUSC3;TUSC3;TUSC3	5UTR;exon_1;5UTR;exon_1;5UTR;exon_1
cg06565010	-0.226832	0.000142082	0.00731994	chr8	139386371	OpenSea
cg20488448	-0.215059	0.000142101	0.00732047	chr15	62782369	OpenSea
cg02276135	-0.252204	0.000142112	0.00732062	chr12	91562270	OpenSea
cg12196092	-0.303402	0.000142198	0.0073246	chr15	80600831	OpenSea
cg09004105	-0.143235	0.000142207	0.00732463	chr5	179938467	OpenSea
cg10780262	0.32064	0.00014227	0.00732741	chr14	71586194	OpenSea	SIPA1L1	TSS200
cg12913175	-0.26921	0.000142327	0.00732991	chr7	70406733	OpenSea
cg11009830	-0.272558	0.000142344	0.00733032	chr9	82451882	OpenSea
cg12494529	-0.241981	0.000142375	0.00733144	chr10	1036492	OpenSea
cg20592714	-0.233394	0.00014239	0.0073318	chr3	179547002	OpenSea
cg10226073	0.328742	0.000142411	0.0073324	chr14	89206588	OpenSea
cg00591332	0.329677	0.000142425	0.00733268	chr4	78639862	OpenSea
cg17465050	-0.329522	0.000142456	0.00733328	chr17	78955050	OpenSea
cg10269797	-0.286852	0.000142457	0.00733328	chr6	151900813	OpenSea
cg02072545	-0.248652	0.000142462	0.00733328	chr1	228369233	OpenSea
cg00197899	-0.29167	0.000142476	0.00733356	chr3	72124138	OpenSea
cg06774144	0.181431	0.000142495	0.00733407	chr1	198837467	OpenSea
cg01100030	-0.244193	0.000142525	0.00733519	chr16	72662252	Shelf
cg07607639	-0.244037	0.000142538	0.00733538	chr16	19118819	Shelf	ITPRIPL2;ITPRIPL2;ITPRIPL2	exon_1;3UTR;exon_2
cg12076664	0.106792	0.000142573	0.00733676	chr1	85201771	Island	SYDE2	TSS1500
cg06098530	0.308512	0.000142587	0.00733703	chr10	74968161	OpenSea
cg27665181	0.183775	0.000142632	0.0073389	chr16	70686246	Island	MTSS2	TSS200
cg09660171	0.214355	0.000142665	0.00734014	chr9	126613568	Island	LMX1B;LMX1B;LMX1B	TSS1500;TSS1500;TSS1500
cg20785622	-0.295593	0.000142686	0.00734074	chr15	89971569	OpenSea
cg06524507	-0.205939	0.000142695	0.00734079	chr21	26877395	OpenSea
cg17479131	0.361466	0.000142724	0.00734182	chr7	149869989	Shelf
cg20514760	0.309576	0.000142737	0.00734206	chr6	200400	OpenSea
cg25799240	0.259044	0.000142756	0.00734258	chr21	33429584	OpenSea
cg05051799	-0.260092	0.000142768	0.00734272	chr6	53943991	OpenSea
cg17183266	-0.119307	0.000142828	0.0073454	chr12	2740273	OpenSea
cg26422762	-0.233011	0.000142843	0.00734562	chr22	46085905	Shore	MIRLET7BHG;MIRLET7BHG	TSS200;TSS200
cg02335671	-0.333706	0.00014285	0.00734562	chr2	31951032	OpenSea
cg15679086	-0.160641	0.000142879	0.00734664	chr10	121606135	Shelf
cg09759588	-0.309978	0.000142889	0.00734673	chr11	57541136	OpenSea
cg11353917	-0.220154	0.000142898	0.00734673	chr3	46450644	OpenSea	LTF;LTF;LTF;LTF	exon_7;exon_7;exon_10;exon_7
cg04756817	-0.164649	0.000142915	0.00734709	chr3	37683857	OpenSea
cg00734967	-0.106839	0.000142929	0.00734709	chr3	62315481	Shelf
cg08764162	-0.201468	0.000142931	0.00734709	chr10	30858159	OpenSea
cg13691108	0.331184	0.000143016	0.00735104	chr20	38804604	Shore	PPP1R16B;PPP1R16B	TSS1500;TSS1500
cg18796695	-0.424565	0.000143028	0.0073512	chr21	33971679	OpenSea
cg27537740	-0.136535	0.000143109	0.0073549	chr7	117562	Island
cg11418830	-0.0725995	0.000143145	0.00735631	chr8	30889279	OpenSea	TEX15	TSS1500
cg16260784	-0.209785	0.000143165	0.00735691	chr11	44265004	OpenSea	ALX4	exon_4
cg07462762	-0.201236	0.000143237	0.00736013	chr20	63010102	Shore
cg13443107	0.350211	0.000143248	0.00736023	chr17	2101588	OpenSea
cg04074066	-0.271305	0.000143318	0.00736341	chr9	136670702	Island
cg10514207	0.351169	0.000143337	0.00736391	chr13	48810045	OpenSea
cg09845990	-0.322142	0.000143354	0.00736391	chr2	39504381	OpenSea
cg16600298	-0.209335	0.000143354	0.00736391	chr11	115439533	OpenSea
cg15236118	0.195161	0.000143423	0.00736699	chr9	112868389	OpenSea
cg11188227	-0.376733	0.000143461	0.00736851	chr7	70299540	OpenSea
cg17565164	-0.327002	0.000143471	0.00736856	chr3	196931867	OpenSea	SENP5;SENP5;SENP5;SENP5	exon_9;3UTR;exon_10;3UTR
cg17426544	-0.331003	0.000143488	0.007369	chr12	29768482	OpenSea
cg14290833	-0.26493	0.000143503	0.00736932	chr3	113244075	OpenSea
cg01361285	-0.251665	0.000143515	0.00736948	chr3	136343712	OpenSea
cg09521703	0.272386	0.000143542	0.00737042	chr19	55433497	Island	SHISA7	exon_4
cg08493160	-0.250452	0.000143635	0.00737476	chr2	55840368	OpenSea
cg14258031	-0.274483	0.000143652	0.00737479	chr9	8711763	Shore
cg25305993	-0.195522	0.000143653	0.00737479	chr1	181413798	Shore
cg18400526	-0.357229	0.000143694	0.00737618	chr20	10478746	OpenSea
cg17174109	-0.264683	0.000143698	0.00737618	chr4	77606653	OpenSea
cg18113826	0.323178	0.00014373	0.00737725	chr6	31616165	Shelf
cg21904840	-0.145324	0.000143736	0.00737725	chr1	151529868	OpenSea
cg06158847	-0.201026	0.000143792	0.00737934	chr4	3826854	OpenSea
cg15895423	-0.207385	0.000143796	0.00737934	chr11	1084801	Shore
cg03273420	-0.287076	0.000143803	0.00737934	chr17	18263008	Shore
cg17372327	0.303221	0.000143831	0.0073801	chr17	59425725	OpenSea
cg12651352	-0.318531	0.000143836	0.0073801	chr12	64187245	OpenSea	KICS2;KICS2	3UTR;exon_4
cg08543134	-0.300601	0.000143865	0.00738118	chr8	22058267	Shore	DMTN;DMTN;DMTN;DMTN;DMTN;DMTN;DMTN;DMTN	TSS1500;TSS1500;TSS1500;TSS1500;TSS1500;TSS1500;TSS1500;TSS1500
cg24914962	-0.130681	0.000143883	0.00738127	chr3	290024	OpenSea
cg20636874	-0.299388	0.000143887	0.00738127	chr17	61806255	OpenSea
cg21350778	-0.209247	0.000143893	0.00738127	chr17	66301485	Shore	PRKCA	TSS1500
cg17186727	0.116615	0.000143911	0.00738171	chr3	149658020	Island	WWTR1;WWTR1;WWTR1;WWTR1;WWTR1-AS1	5UTR;exon_1;5UTR;exon_1;TSS200
cg19407391	-0.165247	0.000143925	0.00738174	chr2	237412160	OpenSea
cg14139718	0.227288	0.000143929	0.00738174	chr9	114163864	Shelf
cg14835455	-0.0512803	0.000143968	0.00738329	chr6	17845256	OpenSea
cg15819846	-0.23806	0.000143984	0.00738367	chr19	17261247	OpenSea
cg05048616	-0.220786	0.000144011	0.00738396	chr6	135634567	OpenSea
cg21426034	-0.314765	0.000144015	0.00738396	chr9	76517196	OpenSea
cg25940424	-0.182306	0.000144016	0.00738396	chr21	44370638	Shore
cg04719832	-0.0625022	0.000144051	0.00738534	chr4	99877164	OpenSea
cg00783080	0.263193	0.000144097	0.00738699	chr8	53844735	Shore	ATP6V1H;ATP6V1H;ATP6V1H	TSS1500;TSS1500;TSS1500
cg06981333	-0.220143	0.000144101	0.00738699	chr14	64806783	OpenSea
cg23277087	-0.272239	0.000144134	0.00738824	chr18	13239974	OpenSea	C18orf15	exon_1
cg12246453	-0.252725	0.00014419	0.00739064	chr8	18170855	OpenSea
cg00298689	-0.22794	0.00014424	0.00739277	chr16	27718825	OpenSea	LOC100128079	exon_1
cg08321366	0.196491	0.000144289	0.00739441	chr14	22836626	Shore	MMP14;MMP14	5UTR;exon_1
cg14093355	-0.29855	0.000144289	0.00739441	chr9	109468908	OpenSea
cg08002609	0.186043	0.000144359	0.00739736	chr7	99479671	OpenSea	ZNF789;ZNF789;ZNF789;ZNF789;ZNF789;ZNF789;ZNF789;ZNF789;ZNF789;ZNF789;ZNF789;ZNF789;ZNF789	exon_3;5UTR;exon_2;exon_3;exon_3;5UTR;exon_3;5UTR;exon_4;exon_3;exon_4;exon_3;exon_4
cg27525033	-0.335218	0.000144365	0.00739736	chr4	10179360	OpenSea
cg13154509	0.251467	0.000144399	0.00739866	chr8	133520700	OpenSea
cg09681689	-0.357072	0.000144438	0.00740022	chr6	70165698	OpenSea
cg22458643	-0.368932	0.000144474	0.0074014	chr17	35892240	OpenSea
cg09830203	0.188409	0.000144479	0.0074014	chr19	8504416	Shore
cg15784332	0.154206	0.000144493	0.00740169	chr19	18791363	Island	COMP	TSS200
cg10008099	-0.209795	0.000144524	0.00740281	chr11	93736120	OpenSea	TAF1D;TAF1D;SNORA40	3UTR;exon_6;TSS1500
cg06824523	-0.207929	0.000144554	0.00740391	chr1	2480173	Shore
cg10042298	0.140504	0.000144564	0.00740399	chr11	78313265	OpenSea
cg04133555	-0.208071	0.000144603	0.00740551	chr11	55780125	OpenSea
cg11938718	0.179908	0.000144631	0.00740633	chr2	10386327	OpenSea
cg24104654	0.27108	0.00014464	0.00740633	chr16	2487992	OpenSea
cg16576688	-0.408548	0.000144645	0.00740633	chr2	65131659	Shore
cg08618034	-0.0832447	0.00014468	0.0074074	chr21	20038092	OpenSea
cg13077125	0.290635	0.000144683	0.0074074	chr8	124041439	OpenSea	FER1L6-AS1	TSS1500
cg19861978	-0.123318	0.000144746	0.00741013	chr2	138275664	OpenSea
cg07813445	-0.343088	0.000144778	0.00741132	chr1	175968809	OpenSea	SCARNA3;MIR1843	TSS1500;TSS1500
cg17374045	-0.357425	0.000144797	0.00741188	chr20	47705155	OpenSea
cg10198036	-0.296096	0.000144808	0.00741192	chr6	144140055	OpenSea
cg21655915	0.187109	0.000144816	0.00741192	chr3	65549572	Island
cg13586623	-0.327896	0.00014484	0.0074127	chr3	196441201	OpenSea
cg19278158	-0.272115	0.000144945	0.00741762	chr7	150828640	OpenSea
cg01325270	-0.273818	0.000144972	0.00741857	chr11	119845871	OpenSea
cg09000015	-0.196627	0.000145006	0.00741988	chr18	79000253	OpenSea
cg02000623	-0.215784	0.000145062	0.00742226	chr18	57845829	OpenSea
cg01951916	0.276304	0.000145071	0.00742228	chr3	15794667	OpenSea
cg08670247	-0.274757	0.000145107	0.00742318	chr8	37603437	OpenSea
cg01711124	-0.212526	0.000145109	0.00742318	chr1	22674054	Shelf
cg11062287	-0.291516	0.000145115	0.00742318	chr3	60190309	OpenSea
cg09837943	-0.17031	0.000145167	0.00742538	chr19	56795263	Shore
cg06567920	-0.243729	0.00014518	0.00742546	chr4	128661709	OpenSea
cg17556788	-0.249784	0.000145186	0.00742546	chr22	25018224	OpenSea
cg11620050	-0.255552	0.000145211	0.00742588	chr5	53473284	OpenSea
cg21287806	-0.177253	0.000145218	0.00742588	chr7	150982534	Shelf
cg05659744	-0.287836	0.000145227	0.00742588	chr3	149131784	Shore
cg17762927	-0.0945348	0.000145229	0.00742588	chr10	69899868	OpenSea
cg20040976	0.233044	0.000145263	0.00742688	chr15	70473887	OpenSea
cg12675415	-0.255365	0.000145267	0.00742688	chr17	41554652	OpenSea	LINC00974	TSS200
cg27662481	-0.154198	0.000145289	0.00742757	chr2	5970148	OpenSea	SILC1	exon_2
cg01829901	-0.35647	0.000145305	0.00742795	chr16	47377368	OpenSea
cg22748179	-0.164149	0.000145337	0.00742912	chr7	118181825	Shelf
cg26247064	-0.154655	0.000145381	0.00743094	chr11	74755153	OpenSea
cg22150384	-0.239303	0.000145403	0.00743161	chr17	8397658	OpenSea
cg05940538	0.280811	0.000145432	0.00743226	chr8	101051706	OpenSea	FLJ42969	TSS1500
cg02514621	-0.237235	0.000145433	0.00743226	chr2	20609497	OpenSea
cg17019267	-0.352837	0.000145479	0.00743396	chr13	28544267	OpenSea
cg21230503	0.303497	0.000145484	0.00743396	chr5	139705588	Shelf
cg02004381	-0.160053	0.000145503	0.00743445	chr7	157289612	OpenSea
cg25762408	-0.256992	0.000145524	0.00743499	chr5	149945275	OpenSea	PDE6A	TSS1500
cg19535874	-0.245401	0.000145531	0.00743499	chr14	56676069	OpenSea
cg04264002	-0.251377	0.000145571	0.00743659	chr14	103126397	Shore	TNFAIP2;TNFAIP2;TNFAIP2;TNFAIP2;TNFAIP2;TNFAIP2	5UTR;exon_2;5UTR;exon_2;5UTR;exon_2
cg07790251	-0.142381	0.000145611	0.00743817	chr10	49012710	OpenSea
cg16996925	0.311069	0.000145628	0.00743858	chr12	25011378	OpenSea	IRAG2	exon_4
cg19995539	0.169064	0.000145644	0.00743896	chr12	120101333	Shelf
cg26213885	-0.23864	0.000145662	0.00743946	chr1	88210151	OpenSea
cg00064250	0.300164	0.000145675	0.00743965	chr9	128098402	OpenSea	SLC25A25;SLC25A25;SLC25A25	TSS200;TSS200;TSS200
cg14065127	0.239382	0.000145728	0.00744192	chr20	3082592	Island	AVP;AVP	3UTR;exon_3
cg04328562	0.231451	0.000145777	0.00744397	chr19	11538886	Shelf	CNN1;CNN1;CNN1;CNN1;CNN1;CNN1	5UTR;exon_1;5UTR;exon_1;5UTR;exon_1
cg17306638	0.113217	0.00014581	0.00744517	chr19	11695084	Island
cg01835332	-0.166508	0.000145851	0.00744681	chr1	203172307	OpenSea
cg19636923	0.173067	0.000145871	0.00744684	chr14	68561906	OpenSea
cg26614557	-0.291754	0.00014588	0.00744684	chr18	50717379	OpenSea
cg01743145	-0.256998	0.000145886	0.00744684	chr10	28078155	OpenSea
cg04872123	-0.302886	0.000145886	0.00744684	chr6	32081922	Shelf
cg08243981	-0.309758	0.000145899	0.00744704	chr6	42357809	OpenSea
cg11824027	-0.206801	0.000145963	0.00744983	chr10	2499271	Shore
cg01150641	0.0626998	0.000146211	0.00746142	chr1	1040788	Island	AGRN;AGRN;AGRN	exon_4;exon_3;exon_4
cg21989324	-0.320016	0.00014622	0.00746142	chr17	238644	Shelf
cg15647143	-0.318979	0.00014622	0.00746142	chr10	118850658	OpenSea
cg01157032	-0.292344	0.000146225	0.00746142	chr3	172586162	OpenSea
cg09168326	-0.272767	0.000146268	0.00746271	chr11	36193611	OpenSea
cg09659164	-0.291025	0.000146268	0.00746271	chr13	99766769	OpenSea
cg23482724	-0.262347	0.000146285	0.00746313	chr14	100856211	OpenSea
cg26460483	0.239669	0.000146381	0.00746759	chr7	98284704	Shelf
cg22881947	-0.253714	0.000146411	0.00746864	chr7	155260885	OpenSea
cg14342563	-0.223269	0.000146433	0.00746931	chr20	12415342	OpenSea
cg06159562	0.138559	0.000146486	0.00747158	chr16	89358385	OpenSea
cg13586203	-0.278549	0.000146581	0.00747578	chr9	34501973	OpenSea
cg05446164	-0.208297	0.000146586	0.00747578	chr22	31754661	Shore
cg04456029	-0.275924	0.000146608	0.00747586	chr12	113058321	Shore	DTX1	exon_2
cg00132141	-0.328039	0.000146611	0.00747586	chr10	67696549	OpenSea	CTNNA3	TSS1500
cg15323828	0.139856	0.000146614	0.00747586	chr1	225865973	OpenSea
cg08623843	-0.241615	0.000146658	0.00747763	chr5	75275881	OpenSea
cg05903274	-0.189988	0.000146703	0.00747949	chr18	2173796	OpenSea
cg23206630	-0.342991	0.000146732	0.00748053	chr15	62650120	OpenSea	TLN2;TLN2	exon_4;exon_5
cg11203401	0.256899	0.000146756	0.00748127	chr6	15616271	OpenSea
cg26869920	-0.315279	0.000146787	0.00748209	chr6	53664095	OpenSea
cg11070176	-0.117341	0.00014679	0.00748209	chr11	70643701	OpenSea
cg15741019	-0.188841	0.000146814	0.00748267	chr5	166436901	OpenSea
cg01372059	-0.259527	0.000146819	0.00748267	chr2	16107068	OpenSea
cg05130481	-0.354436	0.000146847	0.00748363	chr16	27426263	OpenSea	IL21R	TSS1500
cg22357925	-0.211132	0.000146885	0.00748513	chr17	27384453	OpenSea
cg12079904	0.22287	0.00014693	0.00748688	chr2	42968405	OpenSea
cg11740570	-0.173856	0.000146937	0.00748688	chr11	1032135	Shore
cg23330212	-0.370882	0.000146947	0.00748696	chr11	27651150	OpenSea
cg09292504	0.242076	0.000146958	0.00748703	chr1	15953608	OpenSea
cg21803650	-0.26161	0.000146972	0.00748733	chr8	130604775	OpenSea
cg18174651	-0.172597	0.000146993	0.00748734	chr12	130994845	OpenSea	ADGRD1-AS1;ADGRD1-AS1	TSS1500;TSS1500
cg13648553	-0.228979	0.000146995	0.00748734	chr4	28444946	OpenSea
cg23574526	-0.212542	0.000146999	0.00748734	chr10	132210864	OpenSea
cg17201590	-0.185832	0.000147023	0.00748794	chr10	113770858	OpenSea
cg20767870	-0.197955	0.000147034	0.00748794	chr15	69922581	OpenSea
cg08589302	-0.118502	0.000147038	0.00748794	chr5	138469602	Shelf
cg22695084	0.232234	0.000147079	0.0074896	chr7	156178480	OpenSea
cg19879512	-0.282985	0.000147096	0.00749002	chr12	77164083	OpenSea
cg13936422	0.218321	0.00014712	0.00749051	chr15	69669787	OpenSea
cg23802920	-0.296007	0.000147124	0.00749051	chr19	4150444	OpenSea
cg08314457	0.393724	0.000147191	0.00749311	chr14	77041191	OpenSea	LINC02288	exon_1
cg22890090	-0.260819	0.000147209	0.00749311	chr17	71284900	OpenSea
cg00492763	-0.246859	0.00014721	0.00749311	chr1	28846358	OpenSea
cg26305499	-0.207551	0.00014721	0.00749311	chr22	37408392	OpenSea
cg16355382	0.196621	0.00014724	0.00749418	chr6	7008998	OpenSea
cg09341730	-0.309256	0.000147288	0.00749617	chr19	39778894	OpenSea	LEUTX;LEUTX	5UTR;exon_1
cg23724074	-0.361808	0.000147306	0.00749662	chr18	73059214	OpenSea
cg07920089	-0.284477	0.000147331	0.00749745	chr11	102606770	OpenSea
cg09271097	0.164097	0.000147379	0.00749919	chr7	137936122	OpenSea
cg04488703	-0.153	0.000147383	0.00749919	chr6	14116886	Shore	CD83;CD83;CD83	TSS1500;TSS1500;TSS1500
cg03221218	-0.342652	0.000147397	0.00749948	chr2	100534619	OpenSea
cg21489111	-0.308635	0.000147449	0.00750167	chr11	9947612	OpenSea
cg10166314	-0.120043	0.000147476	0.00750206	chr10	1964648	OpenSea
cg09743596	-0.226869	0.00014749	0.00750206	chr16	89114435	Shelf	ACSF3;ACSF3;ACSF3;ACSF3;ACSF3;ACSF3	exon_5;exon_6;exon_4;exon_6;exon_6;exon_6
cg02690159	0.286305	0.000147496	0.00750206	chr10	25016462	Island	ENKUR;ENKUR;ENKUR;THNSL1	TSS1500;TSS1500;TSS1500;TSS200
cg06509828	-0.311168	0.000147511	0.00750206	chr5	177466289	Shore
cg22185043	0.0892161	0.000147514	0.00750206	chr18	12947724	Island	SEH1L;SEH1L	TSS1500;TSS1500
cg08507462	0.292098	0.000147518	0.00750206	chr1	24419489	Shelf	NIPAL3;NIPAL3;NIPAL3;NIPAL3;NIPAL3;NIPAL3;NIPAL3;NIPAL3;NIPAL3;NIPAL3;NIPAL3;NIPAL3;NIPAL3;NIPAL3;NIPAL3;NIPAL3;NIPAL3;NIPAL3;NIPAL3;NIPAL3;NIPAL3;NIPAL3;NIPAL3;NIPAL3;NIPAL3;NIPAL3;NIPAL3;NIPAL3;NIPAL3;NIPAL3;NIPAL3	5UTR;exon_2;5UTR;exon_3;5UTR;exon_3;5UTR;exon_2;5UTR;exon_2;5UTR;exon_2;5UTR;exon_2;5UTR;exon_2;5UTR;exon_2;5UTR;exon_2;5UTR;exon_2;5UTR;exon_2;5UTR;exon_3;5UTR;exon_2;exon_2;exon_2;exon_2
cg10922468	-0.193454	0.000147519	0.00750206	chr19	9796893	Shelf
cg09236440	-0.37657	0.000147568	0.00750337	chr6	18341653	OpenSea
cg03889507	-0.260872	0.00014757	0.00750337	chr5	33309327	OpenSea
cg14376246	-0.247797	0.000147572	0.00750337	chr9	132479808	OpenSea
cg11769278	0.155032	0.000147633	0.00750604	chr7	137968128	OpenSea
cg13028481	-0.262212	0.000147648	0.00750635	chr2	123682711	OpenSea
cg25422892	0.294927	0.0001477	0.00750853	chr20	53738063	OpenSea
cg09372928	0.0622233	0.000147709	0.00750855	chr1	6785335	Island	CAMTA1;CAMTA1;CAMTA1;CAMTA1;CAMTA1;CAMTA1;CAMTA1;CAMTA1;CAMTA1;CAMTA1;CAMTA1;CAMTA1;CAMTA1-DT	TSS200;TSS200;TSS200;TSS200;TSS200;TSS200;TSS200;TSS200;TSS200;TSS200;TSS200;TSS200;TSS1500
cg04700474	-0.229519	0.000147726	0.00750896	chr6	110520743	OpenSea
cg09033098	0.204833	0.000147772	0.00751085	chr6	398505	OpenSea
cg26604359	-0.221019	0.000147797	0.00751114	chr19	15476034	Shelf	PGLYRP2;PGLYRP2	exon_2;exon_2
cg21008077	-0.39492	0.000147797	0.00751114	chr12	121557633	OpenSea
cg14847604	-0.246151	0.000147805	0.00751114	chr10	29084793	OpenSea
cg27027230	-0.318	0.000147911	0.007516	chr10	61974923	OpenSea
cg12256417	-0.302855	0.000147918	0.007516	chr8	19257245	OpenSea
cg04760526	-0.307138	0.000147978	0.00751857	chr15	41567238	OpenSea
cg14609520	0.0882293	0.000147999	0.00751897	chr10	21497298	Island	MIR1915;MIR1915HG	TSS1500;TSS200
cg26407641	0.0663055	0.000148006	0.00751897	chr18	70288634	Island	SOCS6	TSS1500
cg06308720	-0.177196	0.000148018	0.00751897	chr10	79246309	Shelf
cg25418936	0.199198	0.000148023	0.00751897	chr2	74845754	OpenSea
cg17095147	0.359318	0.00014803	0.00751897	chr4	10099776	OpenSea
cg26498539	-0.341903	0.000148088	0.00752112	chr2	197497551	Shore
cg16138533	-0.232098	0.00014809	0.00752112	chr11	27255961	OpenSea
cg11805552	-0.259841	0.00014812	0.00752219	chr6	16174897	OpenSea
cg13073818	-0.271694	0.000148138	0.00752262	chr8	123632759	OpenSea
cg01513477	-0.183113	0.000148191	0.00752486	chr1	160780371	OpenSea
cg01535796	-0.329497	0.000148264	0.00752814	chr1	162896877	OpenSea
cg04391954	-0.267524	0.000148288	0.00752892	chr8	144644722	OpenSea
cg13154671	-0.300929	0.000148333	0.00753072	chr8	133533852	OpenSea
cg22820282	-0.331442	0.000148358	0.00753155	chr20	38961473	Shore	DHX35;DHX35;DHX35	TSS1500;TSS1500;TSS1500
cg01635827	0.234787	0.000148405	0.00753346	chr7	152078492	OpenSea
cg06086990	-0.2286	0.000148462	0.00753555	chr21	30598609	OpenSea	KRTAP6-2;KRTAP6-2	3UTR;exon_1
cg11709557	-0.292987	0.000148464	0.00753555	chr7	130915958	OpenSea	LINC00513	exon_3
cg24623161	-0.0797591	0.000148504	0.00753712	chr2	45241595	OpenSea
cg26954135	0.299648	0.000148525	0.00753771	chr4	139031006	OpenSea
cg07568203	-0.302243	0.000148533	0.00753771	chr11	5344147	OpenSea	OR51B5	TSS1500
cg10355101	0.252684	0.000148548	0.00753801	chr6	159977542	OpenSea
cg21405550	0.181625	0.000148585	0.00753941	chr14	73769042	OpenSea
cg13352632	-0.272498	0.0001486	0.00753941	chr19	17797003	Shore
cg14418662	-0.206565	0.000148602	0.00753941	chr9	134364420	Shelf
cg13612317	0.272726	0.000148633	0.00754016	chr10	32056936	Shore	KIF5B	TSS1500
cg24117910	-0.245199	0.000148635	0.00754016	chr6	131998518	OpenSea
cg23049907	-0.204265	0.00014865	0.00754046	chr3	58880402	OpenSea
cg03709719	-0.177852	0.000148666	0.00754082	chr3	134710515	OpenSea
cg26940068	-0.126115	0.0001487	0.00754212	chr10	8298635	OpenSea
cg21333993	0.272451	0.000148719	0.00754259	chr20	25585686	Shore	NINL;NINL	TSS200;TSS200
cg27308576	-0.242521	0.000148798	0.00754618	chr3	9082545	OpenSea
cg25376116	-0.336211	0.000148835	0.00754758	chr4	152585322	OpenSea
cg01132011	-0.17617	0.000148852	0.00754799	chr4	136124583	OpenSea
cg27134910	-0.223337	0.000148868	0.00754836	chr2	40353890	OpenSea
cg02108893	-0.19908	0.000148878	0.00754843	chr10	127287773	OpenSea
cg20865627	-0.18363	0.000148895	0.00754855	chr1	91026596	OpenSea
cg03387702	-0.272788	0.000148908	0.00754855	chr17	50316104	OpenSea
cg00644847	-0.202286	0.000148908	0.00754855	chr1	6727525	OpenSea	LINC01672	TSS200
cg26336790	-0.0957259	0.00014893	0.00754924	chr5	1264453	OpenSea	TERT	exon_11
cg00336860	-0.227483	0.000148948	0.00754931	chr1	18793943	OpenSea
cg12152451	-0.244467	0.000148949	0.00754931	chr8	8963919	Shore
cg10536015	-0.226471	0.000148969	0.00754984	chr7	1434085	OpenSea
cg27615938	-0.392382	0.000149017	0.00755182	chr17	16441260	Shore	SNORD65	exon_1
cg24200234	-0.36249	0.000149099	0.00755555	chr5	5047161	OpenSea
cg18501421	-0.286378	0.000149123	0.00755628	chr11	86625461	OpenSea
cg09430461	-0.223285	0.000149152	0.00755729	chr15	81195609	OpenSea	IL16;IL16;IL16;IL16;IL16	TSS1500;TSS1500;TSS1500;TSS1500;TSS1500
cg19841228	-0.381447	0.000149168	0.00755768	chr6	111777106	OpenSea
cg22467444	-0.180343	0.000149192	0.00755841	chr6	33930875	OpenSea
cg06905823	0.0914064	0.000149206	0.00755868	chr22	39242311	Island	PDGFB	TSS1500
cg01536941	-0.139133	0.000149215	0.00755869	chr14	100988779	OpenSea	MEG8;SNORD114-29;SNORD114-28	exon_44;TSS1500;TSS1500
cg01778450	0.268477	0.000149251	0.00756007	chr5	93584792	Island	NR2F1;NR2F1	5UTR;exon_1
cg24545573	0.285309	0.00014936	0.00756512	chr19	41300724	OpenSea
cg21538009	-0.201586	0.000149387	0.00756602	chr16	56345236	OpenSea	GNAO1;GNAO1	exon_8;3UTR
cg05713413	-0.341885	0.000149541	0.00757339	chr1	168093197	OpenSea
cg06584891	0.308983	0.00014966	0.00757858	chr2	74549718	Island	LOXL3	TSS200
cg07821355	-0.195777	0.000149662	0.00757858	chr6	116385458	OpenSea
cg17772110	0.200045	0.000149689	0.00757949	chr12	68977530	OpenSea
cg15003833	-0.225308	0.0001497	0.00757963	chr11	9595288	OpenSea
cg27480913	-0.22061	0.000149712	0.00757977	chr11	5987016	OpenSea	OR52L1	TSS200
cg23058439	-0.213442	0.000149754	0.00758142	chr2	109185701	OpenSea
cg09349790	-0.227818	0.000149804	0.0075835	chr13	99655420	Shelf
cg03737975	0.296187	0.000149843	0.00758503	chr2	181399306	OpenSea	LINC01934	exon_5
cg22865128	-0.184892	0.000149875	0.00758598	chr2	240688138	OpenSea
cg18721437	-0.303008	0.000149888	0.00758598	chr13	48749601	OpenSea
cg12372706	-0.169166	0.0001499	0.00758598	chr2	106975914	OpenSea
cg03125485	0.200282	0.000149902	0.00758598	chr5	180135458	Shore
cg21043577	-0.320443	0.000149919	0.00758598	chr16	4306821	Shore
cg10648033	0.191768	0.000149922	0.00758598	chr7	6701637	OpenSea
cg23214328	0.226838	0.000149925	0.00758598	chr6	38678989	OpenSea
cg00471821	0.184274	0.00014995	0.00758658	chr19	11437695	Shore
cg14868406	-0.252353	0.00014996	0.00758658	chr11	69321927	OpenSea
cg15754084	-0.243353	0.000149964	0.00758658	chr12	7190424	Shore	PEX5;PEX5;PEX5;PEX5;PEX5;PEX5;PEX5;PEX5;PEX5;PEX5;PEX5;PEX5;PEX5;PEX5;PEX5;PEX5;PEX5;PEX5;PEX5;PEX5;PEX5;PEX5;PEX5;PEX5;PEX5;PEX5	exon_2;exon_2;exon_2;exon_2;exon_3;exon_2;exon_2;exon_2;exon_3;exon_2;exon_2;exon_2;exon_2;exon_3;exon_2;exon_2;exon_2;exon_2;exon_2;exon_2;exon_3;exon_2;exon_2;exon_1;exon_1;exon_1
cg04193035	0.27569	0.000149984	0.00758718	chr2	37810078	OpenSea
cg07810396	-0.225207	0.000150003	0.00758769	chr5	27962229	OpenSea
cg23941527	-0.249448	0.000150029	0.00758819	chr5	93532674	OpenSea
cg17358562	0.131679	0.000150034	0.00758819	chr12	10153736	OpenSea
cg19045427	-0.290159	0.000150048	0.00758819	chr11	361221	OpenSea
cg01589543	-0.161195	0.000150049	0.00758819	chr7	73891330	OpenSea
cg13893516	0.388074	0.000150108	0.00759069	chr3	194312731	Shelf	LINC00887	exon_1
cg07902149	-0.154803	0.000150121	0.00759092	chr5	39649023	OpenSea
cg19103608	-0.174782	0.000150159	0.00759223	chr13	104166101	OpenSea
cg12084965	-0.284694	0.000150165	0.00759223	chr7	107701820	OpenSea
cg01887677	0.340869	0.000150177	0.00759237	chr5	172540214	OpenSea
cg12831879	-0.383615	0.000150222	0.00759419	chr4	147482459	Shore
cg10992736	-0.38314	0.000150265	0.00759589	chr6	157615338	OpenSea
cg04693537	-0.156977	0.000150289	0.00759665	chr6	79870935	OpenSea
cg20851904	-0.207129	0.000150309	0.00759723	chr2	203582867	OpenSea
cg07438291	-0.355554	0.000150322	0.00759738	chr21	14481043	OpenSea
cg16725054	-0.25837	0.00015033	0.00759738	chr11	86776433	OpenSea
cg07941411	-0.289559	0.00015037	0.00759895	chr3	119557839	OpenSea	CD80;CD80	exon_2;5UTR
cg26603211	-0.248229	0.000150422	0.00760112	chr4	146111209	OpenSea
cg06833564	-0.312043	0.000150431	0.00760112	chr16	4615306	Island	UBALD1;UBALD1	TSS1500;TSS1500
cg03210379	-0.367486	0.000150441	0.00760114	chr3	31187230	OpenSea
cg09025625	0.149207	0.000150461	0.00760142	chr1	154970033	Shelf	SHC1;SHC1;SHC1;SHC1;SHC1	exon_1;exon_2;exon_2;exon_2;exon_1
cg11969670	-0.174043	0.000150464	0.00760142	chr20	10359581	OpenSea
cg24254749	0.193769	0.000150493	0.00760243	chr19	18017752	OpenSea
cg13615090	-0.260499	0.000150514	0.00760301	chr9	36831982	OpenSea
cg09857273	-0.2485	0.000150551	0.00760421	chr8	94218756	OpenSea	CDH17	TSS1500
cg24294989	0.194964	0.000150559	0.00760421	chr1	7680655	Island
cg09292069	-0.279753	0.000150566	0.00760421	chr4	76880195	OpenSea
cg15416870	0.23571	0.00015058	0.00760421	chr1	9848246	OpenSea
cg01581923	-0.21758	0.000150583	0.00760421	chr1	168863889	OpenSea
cg26744641	-0.25755	0.000150606	0.00760493	chr11	12731976	OpenSea
cg09343670	0.230273	0.000150634	0.00760578	chr7	129824745	Shore
cg03566881	0.341138	0.000150641	0.00760578	chr1	202241855	OpenSea
cg09980403	-0.214494	0.000150673	0.00760699	chr19	12864715	Shelf
cg17776944	0.193431	0.000150721	0.00760874	chr10	72210891	OpenSea
cg00148618	-0.225884	0.00015073	0.00760874	chr1	159850104	OpenSea
cg18024141	-0.300602	0.00015074	0.00760874	chr6	151911594	OpenSea
cg25209112	0.337555	0.000150744	0.00760874	chr11	68943368	OpenSea
cg16697344	-0.305958	0.000150787	0.00761012	chr18	3319786	OpenSea
cg27058898	-0.282481	0.00015079	0.00761012	chr2	25789915	OpenSea
cg17955142	0.357917	0.0001508	0.00761017	chr7	37433060	OpenSea
cg11762244	-0.208848	0.000150821	0.00761048	chr1	214458740	OpenSea
cg10267781	-0.200679	0.000150824	0.00761048	chr6	151675833	OpenSea
cg04142188	-0.12948	0.00015089	0.00761314	chr2	217897354	OpenSea
cg24262390	0.240201	0.000150895	0.00761314	chr19	18318719	OpenSea
cg06590153	-0.383396	0.000150907	0.0076133	chr4	122635613	OpenSea
cg17874034	-0.211718	0.000150972	0.00761612	chr8	8753530	OpenSea
cg03456326	0.291984	0.000150981	0.00761614	chr3	172145660	OpenSea
cg04642813	-0.254891	0.000151066	0.00761985	chr22	23893382	Shore	MIF	TSS1500
cg25390645	-0.232616	0.000151073	0.00761985	chr17	32835540	OpenSea
cg27336379	-0.200311	0.000151102	0.00762053	chr1	75612545	Shelf	SLC44A5;SLC44A5;SLC44A5;SLC44A5	TSS1500;TSS1500;TSS1500;TSS1500
cg10980140	-0.192291	0.000151104	0.00762053	chr5	15605033	OpenSea
cg22821013	-0.157494	0.000151123	0.00762104	chr6	168260720	OpenSea	LOC101929420	exon_4
cg17786894	0.274141	0.000151147	0.00762177	chr2	64904422	OpenSea	LINC02245	exon_3
cg00364907	0.154594	0.000151156	0.00762179	chr17	77477262	OpenSea
cg13042281	-0.297661	0.000151227	0.00762453	chr8	119871433	Shelf
cg21509889	-0.302161	0.000151229	0.00762453	chr17	6780127	Shelf	FBXO39	exon_2
cg25734127	-0.356812	0.000151242	0.00762473	chr2	166170445	OpenSea
cg21616935	-0.243646	0.000151293	0.00762687	chr18	50267861	Shore	CFAP53	TSS1500
cg14987560	-0.177231	0.000151315	0.00762749	chr8	6649155	OpenSea
cg11721374	-0.267083	0.000151339	0.00762798	chr6	121826376	OpenSea
cg06157647	-0.270414	0.00015135	0.00762798	chr4	3770677	Shore
cg21663023	-0.257423	0.000151352	0.00762798	chr16	68745688	OpenSea
cg15705858	-0.144984	0.000151378	0.00762841	chr10	123864123	OpenSea
cg13654701	-0.216909	0.000151381	0.00762841	chr10	128792655	OpenSea
cg15868692	-0.193937	0.000151395	0.00762841	chr13	110353226	OpenSea
cg18583520	-0.363034	0.0001514	0.00762841	chr10	61974777	OpenSea
cg19723402	0.100459	0.000151405	0.00762841	chr22	50220727	Island	TUBGCP6	exon_16
cg09728489	-0.252823	0.000151438	0.00762952	chr5	126794572	OpenSea
cg18889118	-0.295617	0.000151448	0.00762952	chr2	101096880	OpenSea
cg02593918	-0.308633	0.000151454	0.00762952	chr1	21838387	OpenSea
cg25635604	-0.0528855	0.000151491	0.00763092	chr17	67398768	OpenSea
cg04143612	-0.269333	0.000151521	0.00763165	chr2	218004874	OpenSea
cg07556059	0.12214	0.000151524	0.00763165	chr1	29123001	Island	TMEM200B	TSS1500
cg05719036	-0.33976	0.000151546	0.00763231	chr3	157261190	OpenSea	VEPH1;VEPH1;VEPH1	exon_13;exon_14;exon_14
cg23725042	-0.311077	0.000151608	0.00763498	chr18	73189781	OpenSea
cg20103200	-0.101628	0.000151618	0.00763504	chr15	22243222	OpenSea
cg08711059	-0.21029	0.000151659	0.00763584	chr5	139786705	Shore
cg21386611	0.22497	0.000151661	0.00763584	chr12	130161952	Island	FZD10;FZD10-AS1	TSS1500;TSS1500
cg20522401	0.0745803	0.000151661	0.00763584	chr17	81387427	Island
cg01023355	-0.225961	0.000151677	0.00763617	chr10	3205268	OpenSea
cg01851272	-0.288439	0.000151697	0.00763673	chr6	75161507	OpenSea
cg20049245	0.195657	0.000151746	0.00763873	chr2	10301529	Shore	HPCAL1	TSS1500
cg19825759	-0.120633	0.000151765	0.00763897	chr10	129046057	OpenSea
cg06825008	-0.342453	0.000151784	0.00763897	chr5	133228499	OpenSea
cg18028477	-0.192815	0.000151785	0.00763897	chr3	72814377	OpenSea
cg13040109	0.296244	0.000151787	0.00763897	chr8	119639971	OpenSea	ENPP2;ENPP2;ENPP2	TSS1500;TSS1500;TSS1500
cg08582657	-0.264534	0.000151797	0.00763903	chr15	61651311	OpenSea
cg14188401	-0.312442	0.000151834	0.00764045	chr3	134378842	Shelf
cg12494541	0.283449	0.000151892	0.00764288	chr8	102770312	OpenSea
cg05012825	0.270883	0.000151909	0.00764329	chr19	44643778	Island	PVR;PVR;PVR;PVR	TSS200;TSS200;TSS200;TSS200
cg11703922	0.228945	0.000151923	0.00764352	chr7	130357312	OpenSea
cg22104164	-0.267438	0.000151949	0.00764439	chr15	31231349	OpenSea	LOC283710	TSS1500
cg21260639	-0.255216	0.000151985	0.00764576	chr17	55750248	Shore	PCTP;PCTP;PCTP;PCTP	TSS1500;TSS1500;TSS1500;TSS1500
cg10616224	0.230674	0.000152017	0.00764691	chr13	49062633	OpenSea
cg13107347	-0.122819	0.000152063	0.00764875	chr2	237585915	OpenSea
cg14139601	0.273259	0.000152078	0.00764908	chr9	114156894	Shore
cg15026569	-0.109224	0.000152107	0.00765007	chr11	102989533	OpenSea
cg26386044	-0.247619	0.000152127	0.00765063	chr2	135983106	Shelf
cg05417377	-0.207643	0.00015216	0.0076518	chr10	133537303	OpenSea
cg27598979	-0.242694	0.000152212	0.00765399	chr13	36921495	Shore	SMAD9;SMAD9;SMAD9	TSS1500;TSS1500;TSS1500
cg26173946	-0.231957	0.000152269	0.0076564	chr7	48087046	Shore
cg21211361	-0.246825	0.000152288	0.00765691	chr11	83035848	OpenSea
cg22699675	-0.24124	0.000152298	0.00765694	chr17	53544983	OpenSea
cg13464323	-0.265248	0.000152335	0.00765835	chr13	91405192	OpenSea
cg00559850	0.236833	0.000152366	0.00765916	chr15	68206119	OpenSea	CALML4;CALML4;CALML4;CALML4;CALML4	TSS200;TSS200;TSS200;TSS1500;TSS1500
cg07563020	0.192328	0.00015237	0.00765916	chr2	43158092	OpenSea
cg23101171	-0.207044	0.000152437	0.00766208	chr1	158778642	OpenSea
cg18053164	-0.337078	0.000152641	0.00767157	chr6	157385797	Shelf
cg01988129	0.221285	0.000152644	0.00767157	chr8	66432701	Island
cg15188499	0.336226	0.000152653	0.00767159	chr10	70296946	OpenSea
cg15618525	-0.238679	0.000152727	0.00767401	chr5	180595909	Shelf
cg02224329	0.176828	0.000152727	0.00767401	chr2	184875863	OpenSea
cg12127290	-0.200448	0.000152729	0.00767401	chr12	21378709	OpenSea	IAPP;IAPP;IAPP;IAPP	exon_3;3UTR;exon_3;3UTR
cg03095522	-0.275714	0.000152776	0.00767594	chr2	85960908	OpenSea
cg04469879	-0.269616	0.000152793	0.00767635	chr3	3682623	OpenSea
cg06817634	-0.181599	0.000152811	0.00767678	chr8	46918470	OpenSea
cg01956420	0.339703	0.000152849	0.00767798	chr13	110307321	Island	COL4A2;COL4A2;COL4A1;COL4A1	5UTR;exon_1;TSS200;TSS200
cg15120171	-0.0805223	0.000152853	0.00767798	chr21	40720046	OpenSea
cg01381805	0.282507	0.000152943	0.00768163	chr1	52574716	OpenSea
cg18508824	-0.242151	0.000152944	0.00768163	chr4	75515505	Shore	THAP6;THAP6;RCHY1;RCHY1;RCHY1;RCHY1;RCHY1;RCHY1;RCHY1;RCHY1;RCHY1;RCHY1;RCHY1;RCHY1;RCHY1	exon_2;exon_2;TSS1500;TSS1500;TSS1500;TSS1500;TSS1500;TSS1500;TSS1500;TSS1500;TSS1500;TSS1500;TSS1500;TSS1500;TSS1500
cg11903987	0.217614	0.000152974	0.00768269	chr10	391721	OpenSea
cg21801176	-0.333796	0.000153051	0.00768607	chr6	167131476	OpenSea
cg03663037	-0.267854	0.000153066	0.0076864	chr3	43391595	OpenSea
cg17688775	-0.306003	0.000153082	0.00768675	chr6	170075127	Island
cg10885274	-0.260682	0.000153196	0.00769166	chr10	123288038	OpenSea
cg20801711	-0.15822	0.000153198	0.00769166	chr8	54366420	OpenSea
cg10853552	-0.208753	0.000153208	0.00769168	chr4	8026538	OpenSea
cg20655897	-0.219873	0.000153321	0.00769664	chr4	6556113	OpenSea	PPP2R2C	TSS1500
cg12624544	0.281164	0.000153325	0.00769664	chr19	45154748	Shore
cg25814484	-0.244108	0.000153375	0.00769869	chr14	101147188	OpenSea
cg27509105	0.237547	0.000153407	0.00769944	chr2	39513579	OpenSea
cg20702762	-0.256908	0.000153417	0.00769944	chr11	45108539	OpenSea
cg16495330	-0.208369	0.000153417	0.00769944	chr11	134452311	OpenSea
cg10211626	-0.169846	0.00015349	0.00770245	chr22	41689357	Shore	SNU13;SNU13	TSS1500;TSS1500
cg23821392	-0.235716	0.000153495	0.00770245	chr3	10667545	OpenSea
cg13695953	-0.303152	0.00015354	0.00770424	chr3	36677428	OpenSea
cg07196593	0.248877	0.000153568	0.00770517	chr20	44811065	Shore	RIMS4;RIMS4	TSS1500;TSS1500
cg00543869	-0.188383	0.000153649	0.00770842	chr22	21033208	Shore	SLC7A4	TSS1500
cg18346707	0.236565	0.000153655	0.00770842	chr2	230867534	Shore
cg25271041	-0.338306	0.000153667	0.00770842	chr20	41854909	OpenSea
cg15051059	-0.303009	0.000153671	0.00770842	chr10	11085602	OpenSea
cg09397246	0.321943	0.000153678	0.00770842	chr15	90884131	Shore	FES;FES;FES;FES	TSS1500;TSS1500;TSS1500;TSS1500
cg12668381	-0.172003	0.000153714	0.00770949	chr8	66166890	OpenSea
cg14606047	-0.427764	0.000153718	0.00770949	chr3	113063813	OpenSea
cg18094749	0.144458	0.000153733	0.00770978	chr12	111446465	OpenSea
cg04043264	0.137659	0.000153742	0.00770978	chr2	232606366	Island
cg22994672	0.160075	0.000153798	0.00771213	chr17	77479158	OpenSea
cg11970804	-0.184601	0.000153824	0.00771298	chr8	8226604	Shore
cg16645623	-0.309477	0.000153854	0.00771394	chr11	76293110	OpenSea
cg25392659	-0.298477	0.000153861	0.00771394	chr20	51296828	OpenSea
cg17227401	0.172142	0.000153894	0.00771509	chr12	6211799	OpenSea
cg18890556	0.310028	0.000154052	0.00772166	chr2	224401863	OpenSea	FAM124B;FAM124B;FAM124B;FAM124B	exon_1;5UTR;exon_1;5UTR
cg08197190	-0.225878	0.000154052	0.00772166	chr21	45830572	OpenSea	PCBP3-AS1	exon_3
cg19347582	-0.286468	0.000154052	0.00772166	chr10	100164185	OpenSea
cg12248883	-0.229185	0.000154082	0.00772269	chr11	6198343	OpenSea	OR52W1	TSS1500
cg23567053	0.158303	0.00015412	0.00772413	chr1	207069320	OpenSea
cg16396341	-0.369463	0.000154156	0.00772551	chr16	69384637	Shore	TERF2	exon_3
cg00528110	-0.272558	0.000154194	0.00772696	chr1	31692205	OpenSea
cg04428773	-0.301603	0.000154206	0.00772705	chr17	50904198	OpenSea
cg18484829	-0.208236	0.000154232	0.0077275	chr13	22219069	OpenSea
cg04610224	0.11858	0.00015424	0.0077275	chr11	111541031	Island
cg07804289	-0.234045	0.000154251	0.0077275	chr1	153142214	OpenSea	SPRR2C	TSS1500
cg03604086	-0.177752	0.000154251	0.0077275	chr2	143575372	OpenSea
cg21497594	0.231025	0.000154307	0.00772985	chr8	11509236	OpenSea
cg13701344	-0.359805	0.000154324	0.00773022	chr15	80920102	OpenSea	CEMIP;CEMIP;CEMIP	exon_15;exon_15;exon_14
cg25252017	0.246191	0.000154352	0.00773117	chr6	157813623	OpenSea
cg27104969	0.189264	0.000154366	0.00773144	chr1	203026347	Island	PPFIA4;PPFIA4;PPFIA4;PPFIA4;PPFIA4;PPFIA4;PPFIA4;PPFIA4;PPFIA4;PPFIA4	TSS200;TSS200;TSS200;TSS200;TSS200;TSS200;TSS200;TSS200;TSS200;TSS200
cg27257408	0.332965	0.000154376	0.00773149	chr15	78234494	OpenSea	ACSBG1;ACSBG1	exon_1;exon_1
cg01971264	-0.268158	0.000154394	0.0077319	chr7	101129798	OpenSea
cg03345391	-0.287098	0.000154413	0.00773192	chr7	44159667	OpenSea	GCK;GCK	TSS1500;TSS1500
cg18299116	-0.162021	0.000154419	0.00773192	chr12	125776135	OpenSea
cg24690747	0.151232	0.000154422	0.00773192	chr9	112857400	OpenSea
cg15116802	-0.260139	0.000154484	0.00773435	chr20	31679620	OpenSea
cg01913210	-0.269801	0.000154498	0.00773435	chr3	124848579	OpenSea
cg20743744	-0.238834	0.000154498	0.00773435	chr4	1250061	Island	CTBP1;CTBP1;CTBP1;CTBP1;CTBP1;CTBP1;CTBP1;CTBP1	TSS1500;TSS1500;TSS1500;TSS1500;TSS1500;TSS1500;TSS200;TSS200
cg07028680	-0.246097	0.000154536	0.00773581	chr6	113625915	OpenSea
cg22558653	-0.274302	0.000154557	0.00773637	chr12	95191265	OpenSea
cg09248897	-0.183278	0.000154593	0.00773772	chr4	164198349	OpenSea
cg25773223	-0.223213	0.000154618	0.00773845	chr10	3637869	OpenSea
cg02160631	-0.251572	0.000154635	0.00773845	chr21	38010130	OpenSea
cg18893632	-0.193279	0.000154635	0.00773845	chr2	140989612	OpenSea	LRP1B	exon_17
cg24413348	-0.1483	0.000154667	0.00773963	chr19	33395929	OpenSea
cg13803690	-0.310478	0.000154687	0.00773982	chr9	78808744	OpenSea
cg25234588	-0.181922	0.00015469	0.00773982	chr20	37943109	Shore
cg17501981	-0.137078	0.000154719	0.00774033	chr12	39239243	OpenSea
cg15576918	-0.247825	0.000154739	0.00774033	chr3	45792877	Shelf
cg02450089	-0.413249	0.000154742	0.00774033	chr7	41108136	OpenSea
cg06314568	-0.0892538	0.000154746	0.00774033	chr15	51751310	Island	LYSMD2;LYSMD2;TMOD2;TMOD2	5UTR;exon_1;TSS1500;TSS1500
cg24615720	-0.213556	0.000154752	0.00774033	chr19	45744841	OpenSea
cg10223027	-0.200768	0.000154755	0.00774033	chr19	30479385	OpenSea
cg17993710	-0.130469	0.000154796	0.00774192	chr3	13844679	OpenSea
cg01316843	0.31841	0.000154806	0.00774198	chr2	8002586	OpenSea
cg06503264	-0.265484	0.000154817	0.00774201	chr17	78333047	OpenSea
cg22117266	-0.304925	0.000154825	0.00774201	chr3	38158030	OpenSea
cg24472322	-0.197525	0.000154836	0.00774209	chr5	91077438	OpenSea
cg07190495	-0.251636	0.000154873	0.00774348	chr22	47973797	OpenSea
cg13826666	-0.336899	0.000154892	0.00774356	chr9	133735119	OpenSea
cg23719157	-0.220816	0.000154893	0.00774356	chr15	74209243	OpenSea	STRA6;STRA6;STRA6;STRA6	TSS1500;TSS1500;TSS1500;TSS1500
cg15866112	-0.219047	0.000154918	0.00774435	chr10	75742721	OpenSea	LOC105378367	exon_2
cg07364264	0.289648	0.000154967	0.00774632	chr8	6734419	OpenSea
cg04778125	-0.321662	0.000155039	0.00774951	chr14	104255320	Shelf
cg27447795	-0.311521	0.000155067	0.00775019	chr1	45843421	OpenSea
cg01662239	-0.258789	0.000155071	0.00775019	chr1	179828612	OpenSea
cg01059867	-0.135211	0.000155083	0.00775032	chr18	75162379	OpenSea
cg09750084	0.220702	0.000155141	0.00775276	chr13	48431732	OpenSea
cg10726312	0.187139	0.00015517	0.00775333	chr2	85609960	Shore
cg03700516	-0.348016	0.000155171	0.00775333	chr6	33947037	OpenSea
cg12378153	-0.276634	0.000155202	0.00775441	chr2	3327824	OpenSea
cg01848464	-0.314582	0.000155231	0.0077554	chr7	129439295	OpenSea
cg00934661	-0.122698	0.000155252	0.00775598	chr16	10681849	OpenSea
cg19888760	-0.127834	0.000155282	0.007757	chr14	94610172	OpenSea
cg17385247	0.181054	0.000155298	0.007757	chr10	113958710	OpenSea
cg05262639	-0.0800307	0.0001553	0.007757	chr3	98191861	OpenSea
cg10592546	0.0513345	0.000155358	0.00775947	chr5	181222562	Island	TRIM41;TRIM41;TRIM41	TSS1500;TSS1500;TSS1500
cg09279236	-0.194824	0.00015539	0.00776058	chr3	178175052	OpenSea
cg06064212	-0.218874	0.000155508	0.00776605	chr6	28487271	OpenSea
cg23190561	-0.298907	0.000155533	0.00776683	chr4	41619516	OpenSea
cg09762562	-0.277959	0.000155555	0.00776745	chr5	163094992	OpenSea
cg10501870	-0.221818	0.000155616	0.00777007	chr6	31005779	OpenSea	MUC22;MUC22	TSS200;TSS200
cg00259886	-0.221478	0.000155702	0.00777382	chr1	161309972	OpenSea	MPZ;MPZ	TSS200;TSS200
cg22387864	-0.139122	0.00015571	0.00777382	chr7	16130343	OpenSea
cg03032053	-0.255423	0.000155739	0.00777482	chr7	1455675	Shelf
cg26061447	-0.22847	0.000155841	0.00777944	chr15	100650528	OpenSea	ASB7;ASB7	exon_6;3UTR
cg20887241	-0.195718	0.000155852	0.00777953	chr1	23196143	OpenSea
cg26909564	-0.172994	0.000155882	0.00778059	chr19	55577646	Shore	ZNF579;ZNF579	3UTR;exon_2
cg23968674	-0.220182	0.000155898	0.0077809	chr6	24257405	OpenSea
cg03831312	-0.251573	0.000155937	0.00778241	chr2	217370715	OpenSea
cg18402973	-0.362246	0.000155963	0.00778319	chr4	37716179	OpenSea
cg22071015	-0.223183	0.000155971	0.00778319	chr2	231930261	Shelf
cg09161738	-0.201127	0.00015607	0.00778733	chr5	1377923	OpenSea
cg24718617	-0.274114	0.000156075	0.00778733	chr1	20624906	OpenSea
cg22083298	-0.252029	0.000156082	0.00778733	chr4	163474135	Shore	TKTL2	TSS1500
cg01588848	0.195307	0.000156106	0.00778787	chr9	79687817	OpenSea
cg15114680	-0.332204	0.000156111	0.00778787	chr3	53794722	OpenSea
cg03044603	0.218633	0.000156126	0.00778812	chr19	56671448	Shore
cg22295435	-0.215826	0.000156137	0.00778824	chr7	54548171	Shore
cg24589194	-0.138501	0.000156224	0.00779209	chr19	44602341	OpenSea
cg22797629	-0.190383	0.000156282	0.00779452	chr17	62971085	OpenSea
cg09143206	-0.291413	0.000156321	0.00779568	chr5	178320653	OpenSea
cg25273948	-0.151572	0.000156323	0.00779568	chr20	42248709	OpenSea	PTPRT;PTPRT;PTPRT;PTPRT;PTPRT	exon_14;exon_15;exon_14;exon_14;exon_15
cg23847201	-0.159989	0.000156381	0.0077981	chr12	123812747	OpenSea
cg16639273	-0.272222	0.000156504	0.00780377	chr11	75757932	OpenSea
cg26292946	0.279026	0.000156559	0.00780606	chr11	68542223	OpenSea
cg08401077	-0.258341	0.000156674	0.00781101	chr1	209685201	OpenSea	HSD11B1;HSD11B1	TSS1500;TSS1500
cg19851357	-0.356922	0.000156686	0.00781101	chr14	51610062	OpenSea
cg01459845	-0.347138	0.000156686	0.00781101	chr3	69206570	OpenSea
cg24370247	0.165903	0.000156779	0.00781511	chr8	21789434	Island	GFRA2;GFRA2;GFRA2	TSS1500;TSS1500;TSS1500
cg02886674	-0.229474	0.000156796	0.00781511	chr8	140514410	Shelf	CHRAC1;CHRAC1	exon_2;exon_2
cg25824816	-0.253841	0.000156796	0.00781511	chr3	46877376	Shelf	PTH1R	TSS1500
cg03058346	-0.264522	0.000156828	0.00781622	chr1	90809613	OpenSea
cg06711611	-0.266957	0.000156845	0.00781662	chr7	150630598	OpenSea
cg14254686	-0.308638	0.000156879	0.00781782	chr9	121785411	OpenSea	DAB2IP;DAB2IP;DAB2IP;DAB2IP	exon_16;3UTR;exon_17;3UTR
cg01512034	-0.22196	0.000156909	0.00781888	chr11	120695188	OpenSea
cg03875642	-0.249212	0.000156927	0.00781929	chr8	49821013	OpenSea
cg24939417	-0.263333	0.000156961	0.00782055	chr5	168290327	Shore	WWC1;WWC1;WWC1	TSS1500;TSS1500;TSS1500
cg07310255	-0.259036	0.000157012	0.00782221	chr4	163665282	OpenSea
cg16413675	-0.230724	0.000157013	0.00782221	chr16	2470054	Shore	NTN3	TSS1500
cg16194300	0.192591	0.000157044	0.00782327	chr19	50953310	OpenSea	KLK5;KLK5;KLK5	TSS1500;TSS1500;TSS1500
cg16723624	-0.288459	0.000157107	0.00782577	chr11	86566857	OpenSea
cg13843366	-0.308965	0.000157112	0.00782577	chr12	2320407	OpenSea
cg03428503	-0.217746	0.000157127	0.00782589	chr1	232728645	OpenSea	LINC01744	exon_4
cg10285420	-0.16751	0.00015714	0.00782589	chr6	33321942	Shore	DAXX;DAXX;DAXX;DAXX	exon_2;5UTR;exon_2;5UTR
cg25697181	-0.326905	0.000157143	0.00782589	chr14	53655508	OpenSea
cg03855656	-0.152367	0.00015716	0.00782631	chr22	42500099	Shore	SERHL	TSS1500
cg05220630	-0.205026	0.000157203	0.00782797	chr20	2471148	Shore	SNRPB;SNRPB	TSS1500;TSS1500
cg00070868	0.153603	0.000157229	0.0078288	chr22	50400397	OpenSea
cg03120284	-0.231659	0.000157273	0.00783056	chr1	1051514	Shelf	AGRN;AGRN;AGRN	exon_33;exon_32;exon_32
cg18870865	-0.264082	0.000157297	0.00783126	chr2	43336884	OpenSea
cg13512987	0.23691	0.000157335	0.00783237	chr12	6789619	OpenSea	CD4;CD4;CD4;CD4;CD4;CD4;CD4;CD4;CD4;CD4;CD4;CD4;CD4;CD4;CD4;CD4;CD4;CD4	5UTR;exon_1;5UTR;exon_1;5UTR;exon_1;5UTR;exon_1;5UTR;exon_1;5UTR;exon_1;5UTR;exon_1;5UTR;exon_1;5UTR;exon_1
cg18231390	0.187584	0.000157338	0.00783237	chr12	121933187	OpenSea
cg24703818	-0.231819	0.000157371	0.00783342	chr19	49793700	OpenSea
cg08968329	0.144475	0.000157377	0.00783342	chr16	88778091	Shore
cg14432130	-0.215124	0.000157427	0.00783545	chr2	441802	OpenSea
cg27299047	0.178168	0.000157508	0.00783898	chr7	2063613	Shelf
cg01479491	-0.302835	0.000157519	0.00783909	chr3	188341517	OpenSea
cg07564664	0.292732	0.000157551	0.00784018	chr6	14453350	OpenSea
cg27108362	0.1123	0.00015756	0.00784018	chr12	49094771	Shore	DHH;DHH	exon_1;5UTR
cg04711312	-0.270165	0.000157611	0.0078423	chr7	2141010	OpenSea
cg10647739	-0.195903	0.000157703	0.0078464	chr4	7530880	OpenSea
cg19571598	-0.15083	0.000157746	0.00784807	chr5	122936563	OpenSea
cg04776513	-0.317934	0.000157772	0.00784891	chr2	219685641	OpenSea
cg19843166	-0.246245	0.000157787	0.00784906	chr3	127473418	OpenSea
cg07987843	0.125157	0.000157794	0.00784906	chr12	3200329	Island
cg18440968	-0.241552	0.000157847	0.00785086	chr22	29214846	OpenSea
cg18495204	-0.196559	0.000157849	0.00785086	chr1	10706651	Shore
cg13394717	-0.210252	0.000157881	0.00785199	chr10	597993	OpenSea
cg08178582	-0.281348	0.000157912	0.00785283	chr8	109179475	OpenSea
cg04028950	-0.337173	0.000157916	0.00785283	chr11	43920901	OpenSea	ALKBH3-AS1	exon_1
cg09194296	0.261164	0.000157963	0.00785472	chr6	14758807	OpenSea
cg15451248	-0.285047	0.000157974	0.00785479	chr3	155853020	Shore
cg01417798	0.261064	0.000157989	0.00785505	chr6	13432597	OpenSea
cg17359887	-0.203783	0.000158011	0.00785515	chr19	11541464	OpenSea
cg19651744	-0.202875	0.000158012	0.00785515	chr1	119625887	Shore	ZNF697	exon_2
cg15230992	-0.122799	0.000158019	0.00785515	chr1	20689558	OpenSea
cg20371959	-0.31061	0.000158044	0.00785594	chr15	49902902	OpenSea
cg21643361	0.280446	0.000158056	0.00785609	chr19	58058951	Shore	ZNF135;ZNF135;ZNF135;ZNF135;ZNF135;ZNF135;ZNF135	TSS1500;TSS1500;TSS1500;TSS1500;TSS1500;TSS1500;TSS1500
cg02145259	-0.327964	0.000158069	0.00785625	chr1	42410981	OpenSea
cg16485785	-0.244931	0.000158089	0.0078568	chr7	82384159	OpenSea
cg26087015	0.332724	0.000158111	0.0078574	chr22	20885192	OpenSea
cg00432454	-0.141581	0.000158139	0.00785835	chr20	761293	Island
cg24914848	-0.266844	0.000158211	0.0078612	chr2	53158115	OpenSea
cg11769146	0.299277	0.000158215	0.0078612	chr7	137954025	OpenSea
cg03411686	-0.302118	0.000158445	0.00787215	chr9	108243789	OpenSea
cg10470840	-0.172734	0.000158454	0.00787217	chr9	123367611	Shore	CRB2;CRB2	exon_6;TSS1500
cg08344351	0.177405	0.000158464	0.00787221	chr16	81473723	OpenSea
cg09816647	-0.183434	0.000158492	0.00787257	chr4	58988152	OpenSea	LINC02619;LINC02619	exon_1;exon_1
cg17674892	-0.251821	0.000158495	0.00787257	chr2	168013488	OpenSea
cg04706518	-0.307541	0.000158505	0.00787257	chr3	31421548	OpenSea
cg16395245	-0.253943	0.000158509	0.00787257	chr11	60996799	OpenSea
cg27574877	-0.318619	0.00015852	0.00787266	chr10	21978399	OpenSea
cg05593252	-0.31458	0.00015854	0.00787318	chr3	139612228	OpenSea
cg17768364	-0.394171	0.000158607	0.00787605	chr12	68636463	OpenSea
cg16668520	-0.261777	0.000158635	0.00787698	chr8	54474464	Shelf
cg10501148	0.419839	0.000158648	0.00787713	chr7	333265	Island
cg18007983	-0.19797	0.000158664	0.00787747	chr7	95393018	Shelf
cg07202461	-0.168714	0.000158679	0.00787757	chr18	21826804	OpenSea	MIR133A1HG;MIR133A1	exon_3;TSS1500
cg05899470	-0.319392	0.000158693	0.00787757	chr4	2101029	OpenSea
cg07430136	-0.18301	0.000158694	0.00787757	chr13	20975056	OpenSea	LATS2	exon_8
cg09913382	-0.202705	0.000158711	0.00787796	chr6	2482977	OpenSea
cg14107210	0.234555	0.000158725	0.0078782	chr4	95549337	Island	UNC5C	TSS1500
cg22106401	0.134671	0.00015875	0.00787897	chr2	232633308	Island	EFHD1;EFHD1	TSS1500;TSS1500
cg07352506	0.222722	0.000158771	0.00787939	chr22	46620166	Shore	GRAMD4	TSS1500
cg13788891	0.188516	0.000158777	0.00787939	chr22	46673735	Island	GRAMD4;GRAMD4	exon_15;exon_15
cg20849150	-0.285186	0.000158843	0.00788218	chr1	59057321	OpenSea
cg04142643	0.264179	0.000158865	0.00788283	chr17	77482181	OpenSea	SEPTIN9;SEPTIN9;SEPTIN9;SEPTIN9;SEPTIN9;SEPTIN9;SEPTIN9;SEPTIN9;SEPTIN9;SEPTIN9;SEPTIN9	exon_4;exon_4;exon_3;exon_3;exon_2;exon_2;exon_3;exon_2;exon_2;exon_2;exon_3
cg05760107	-0.0821324	0.000158976	0.00788785	chr16	81416953	OpenSea
cg13885227	-0.128246	0.000159042	0.00788983	chr18	64146352	OpenSea
cg04461867	-0.234853	0.000159043	0.00788983	chr14	94452958	OpenSea	SERPINA11	TSS200
cg23645116	-0.193163	0.000159044	0.00788983	chr18	62388963	Shelf	TNFRSF11A;TNFRSF11A;TNFRSF11A;TNFRSF11A;TNFRSF11A;TNFRSF11A;TNFRSF11A;TNFRSF11A;TNFRSF11A;TNFRSF11A	exon_9;3UTR;exon_8;3UTR;exon_7;3UTR;exon_10;3UTR;exon_10;3UTR
cg04443233	0.270217	0.000159059	0.00789013	chr8	17964653	OpenSea	PCM1;PCM1;PCM1;PCM1;PCM1;PCM1;PCM1;PCM1;PCM1;PCM1;PCM1;PCM1;PCM1;PCM1;PCM1;PCM1;PCM1;PCM1;PCM1;PCM1;PCM1;PCM1;PCM1;PCM1;PCM1;PCM1;PCM1;PCM1;PCM1;PCM1;PCM1	exon_18;exon_18;exon_19;exon_21;exon_18;exon_20;exon_19;exon_19;exon_20;exon_18;exon_18;exon_18;exon_20;exon_19;exon_18;exon_20;exon_18;exon_17;exon_20;exon_18;exon_21;exon_18;exon_17;exon_20;exon_18;exon_19;exon_20;exon_20;exon_18;exon_18;exon_18
cg01274845	-0.315101	0.000159079	0.00789067	chr1	119955161	OpenSea	NOTCH2;NOTCH2	exon_13;exon_13
cg20956105	-0.201447	0.000159133	0.00789289	chr16	1076887	Shore
cg26481858	0.338966	0.000159165	0.00789402	chr22	46652956	OpenSea
cg05889171	-0.277121	0.000159185	0.00789417	chr11	123577993	Shore
cg24972453	0.284311	0.000159187	0.00789417	chr10	72887049	OpenSea	MCU;MCU;MCU;MCU;MCU;MCU;MCU	exon_8;3UTR;exon_8;3UTR;exon_8;3UTR;exon_10
cg26441738	-0.134934	0.000159206	0.00789463	chr22	44765919	OpenSea
cg01411115	-0.281464	0.000159233	0.00789553	chr1	151499819	OpenSea
cg04787120	0.248193	0.000159368	0.00790157	chr14	22499569	OpenSea
cg00155619	-0.382616	0.000159374	0.00790157	chr6	33205501	Shore	HSD17B8	exon_4
cg12512476	0.209548	0.000159421	0.00790346	chr5	172045072	OpenSea
cg13989721	-0.192008	0.000159493	0.00790652	chr3	124687059	OpenSea
cg09160177	-0.228862	0.000159597	0.00791123	chr9	92717437	Shore
cg00676969	0.052805	0.000159661	0.00791393	chr14	74018772	Island	ENTPD5;ENTPD5;BBOF1	5UTR;exon_1;TSS1500
cg22866838	-0.22714	0.000159679	0.00791435	chr1	78685766	OpenSea
cg07695867	-0.179769	0.000159707	0.0079153	chr18	37294744	OpenSea
cg19513232	-0.192568	0.000159741	0.00791632	chr5	150244409	OpenSea
cg06916740	-0.301104	0.000159747	0.00791632	chr6	90479192	OpenSea
cg05318210	0.334452	0.000159756	0.00791632	chr2	145022443	OpenSea
cg12023331	-0.286779	0.000159826	0.00791931	chr2	20475679	OpenSea
cg02555944	-0.199799	0.000159857	0.00792041	chr8	142562746	Shore
cg12059732	-0.289013	0.000159901	0.00792211	chr8	37960889	OpenSea
cg10718835	0.261574	0.00015996	0.00792458	chr13	20472587	OpenSea
cg12953827	-0.311924	0.000159981	0.00792511	chr2	24315414	OpenSea
cg16297171	-0.219944	0.00015999	0.00792511	chr8	98005462	OpenSea
cg02642536	0.259583	0.000160015	0.0079259	chr4	143338348	Shore
cg00858840	0.150485	0.000160037	0.00792652	chr2	170717329	Island	SP5	exon_2
cg26976553	0.287256	0.000160063	0.00792736	chr1	6358884	OpenSea	ACOT7;ACOT7	exon_1;5UTR
cg20995564	-0.423569	0.000160094	0.00792843	chr2	144414468	OpenSea
cg03523682	-0.244417	0.000160125	0.00792948	chr1	156401920	OpenSea
cg01244858	-0.0849981	0.000160192	0.00793233	chr1	116088241	OpenSea
cg05853361	0.347394	0.000160249	0.00793472	chr3	177335895	OpenSea
cg04884118	-0.284039	0.00016027	0.0079353	chr12	8842052	OpenSea
cg16770664	-0.17644	0.000160283	0.00793538	chr11	94135233	OpenSea
cg16250093	0.259519	0.000160291	0.00793538	chr16	4641997	OpenSea
cg07777742	0.316837	0.000160318	0.00793624	chr17	18017341	OpenSea
cg25669176	-0.213887	0.000160339	0.00793685	chr21	16837866	OpenSea
cg08957564	0.177443	0.000160351	0.00793693	chr16	11977957	Shore	NPIPB2;NPIPB2;NPIPB2;NPIPB2	TSS1500;TSS1500;TSS1500;TSS1500
cg03117368	-0.252212	0.000160371	0.00793747	chr2	88144863	OpenSea
cg22521657	0.37537	0.000160402	0.00793854	chr17	40345840	Shore
cg08977815	-0.129345	0.000160439	0.00793989	chr6	40503132	OpenSea
cg17295389	-0.331897	0.000160458	0.00794038	chr6	110396067	Shelf
cg10674991	0.329537	0.000160505	0.00794227	chr16	69302166	OpenSea	SNTB2;SNTB2;SNTB2;SNTB2;SNTB2	exon_7;3UTR;exon_8;exon_7;exon_6
cg10564801	0.234143	0.000160547	0.00794386	chr7	2418380	OpenSea
cg09664787	-0.156681	0.00016056	0.00794402	chr14	22878114	OpenSea	LRP10;LRP10	exon_7;3UTR
cg05415700	-0.198458	0.000160571	0.00794412	chr9	27109025	OpenSea	TEK;TEK;TEK;TEK;TEK;TEK	TSS1500;TSS1500;TSS200;TSS1500;TSS200;TSS200
cg25123564	-0.2787	0.000160622	0.0079462	chr7	157124777	OpenSea
cg18512645	0.264812	0.000160652	0.00794721	chr1	27522581	OpenSea
cg15094117	-0.278979	0.000160684	0.00794829	chr5	147804468	OpenSea
cg18035901	0.11083	0.000160744	0.00795035	chr4	54100676	Island	GSX2	exon_1
cg15372842	-0.109853	0.000160744	0.00795035	chr2	121748244	OpenSea
cg07126525	0.269267	0.000160801	0.00795268	chr6	165805031	Island
cg16972043	0.220971	0.00016084	0.00795416	chr16	46898154	OpenSea
cg09097196	-0.279895	0.000160857	0.00795451	chr22	25749993	OpenSea
cg22916528	-0.144197	0.000160885	0.00795546	chr10	8897934	OpenSea	LINC02676	TSS200
cg22809157	-0.152514	0.000160909	0.00795616	chr17	63929756	OpenSea
cg19786066	0.220002	0.000160991	0.00795932	chr5	60628709	OpenSea
cg10082653	-0.223923	0.000160992	0.00795932	chr12	58095074	OpenSea
cg08839577	-0.226702	0.000161025	0.00796053	chr2	210034930	OpenSea
cg21568145	0.301279	0.000161074	0.00796244	chr19	47004142	Island	ARHGAP35;ARHGAP35	exon_7;3UTR
cg09753067	-0.256114	0.000161091	0.00796286	chr6	81049741	OpenSea
cg25485279	0.14584	0.000161121	0.00796363	chr20	58910136	OpenSea
cg10347101	-0.178064	0.000161132	0.00796363	chr10	9286716	OpenSea	LINC00709	exon_2
cg20275558	0.205128	0.000161135	0.00796363	chr11	85627429	Shore	DLG2;DLG2;TMEM126B;TMEM126B;TMEM126B;TMEM126B;TMEM126B;TMEM126B;TMEM126B;TMEM126B;TMEM126B;TMEM126B;TMEM126B;DLG2	exon_1;5UTR;TSS1500;TSS1500;TSS1500;TSS1500;TSS1500;TSS1500;TSS1500;TSS1500;TSS1500;TSS1500;TSS1500;TSS200
cg02973778	-0.367078	0.000161188	0.00796575	chr6	17633778	OpenSea
cg00987015	-0.224503	0.000161212	0.0079665	chr11	62921279	Shelf	CHRM1;CHRM1	5UTR;exon_1
cg24277247	0.242247	0.000161232	0.00796688	chr21	46622383	OpenSea
cg14677004	-0.22786	0.000161239	0.00796688	chr22	33272418	OpenSea
cg02462853	-0.288062	0.000161272	0.00796761	chr17	35069334	OpenSea
cg16393905	-0.290075	0.000161272	0.00796761	chr1	201636605	OpenSea
cg09033242	-0.207525	0.000161287	0.00796784	chr11	1642732	OpenSea
cg01847011	-0.258068	0.000161334	0.00796959	chr1	204145421	OpenSea
cg19396400	0.292678	0.000161341	0.00796959	chr14	37172513	Island	SLC25A21;SLC25A21;SLC25A21;SLC25A21;SLC25A21-AS1	exon_1;5UTR;exon_1;5UTR;exon_1
cg12688366	-0.20185	0.000161362	0.00797018	chr21	43825321	Shore
cg08335107	-0.213677	0.000161487	0.00797588	chr2	236732807	OpenSea
cg17547179	0.234857	0.00016151	0.00797656	chr7	45029356	OpenSea
cg09104266	-0.186318	0.000161522	0.00797668	chr6	5985010	OpenSea
cg08090407	-0.320328	0.000161537	0.00797697	chr7	7099640	OpenSea
cg22485552	-0.376733	0.000161551	0.00797718	chr5	160080656	OpenSea	PWWP2A;PWWP2A;PWWP2A;PWWP2A	exon_4;exon_3;exon_4;exon_5
cg09760598	-0.316721	0.000161577	0.00797796	chr2	20415774	OpenSea
cg18271897	-0.214281	0.000161605	0.00797836	chr17	77320702	OpenSea
cg12238962	-0.336777	0.000161605	0.00797836	chr8	17494485	Shelf
cg05367028	-0.0902362	0.000161613	0.00797836	chr7	151809338	OpenSea	LOC644090	exon_3
cg27199703	-0.324463	0.000161637	0.00797879	chr3	128114092	OpenSea
cg21132502	-0.267497	0.000161641	0.00797879	chr16	11206324	OpenSea
cg02107069	-0.26698	0.000161674	0.00797999	chr5	52985452	Shelf
cg20972631	0.247191	0.00016169	0.0079803	chr6	18216782	OpenSea
cg10670452	-0.267164	0.000161709	0.00798074	chr12	69554120	OpenSea
cg01720296	-0.320133	0.00016179	0.00798383	chr10	69906573	OpenSea
cg03145200	-0.326602	0.00016179	0.00798383	chr16	27427297	OpenSea	IL21R;IL21R	5UTR;exon_1
cg05770909	-0.165639	0.000161928	0.00799018	chr12	131008961	OpenSea
cg19822309	0.26692	0.000161945	0.00799053	chr19	45678288	Shore
cg02446296	-0.264321	0.000161968	0.00799123	chr5	134447891	OpenSea
cg26388204	-0.315755	0.000162038	0.0079942	chr7	35614377	OpenSea
cg20626983	0.184596	0.000162132	0.00799836	chr15	58358273	OpenSea
cg21131231	0.22154	0.000162221	0.00800228	chr16	11130162	OpenSea
cg12966875	-0.173413	0.000162239	0.0080027	chr20	45255105	OpenSea	SLPI	TSS1500
cg11531599	-0.275901	0.000162263	0.00800326	chr7	105794924	OpenSea
cg15679144	0.121473	0.000162269	0.00800326	chr11	66958470	Island	PC;PC	TSS200;TSS200
cg15831613	0.0626218	0.000162279	0.00800328	chr1	212607630	Island	ATF3;ATF3;ATF3;ATF3	TSS1500;TSS1500;TSS1500;TSS1500
cg25066972	-0.371423	0.000162306	0.00800414	chr14	81536224	Shelf
cg03405473	-0.3345	0.000162334	0.00800508	chr5	150301363	Shore
cg20473680	0.223025	0.000162421	0.0080089	chr19	10977722	OpenSea
cg02255950	-0.383468	0.000162511	0.00801282	chr6	30110513	OpenSea	TRIM31;TRIM31;TRIM31	exon_4;exon_4;exon_4
cg09981884	-0.24129	0.000162521	0.00801287	chr4	1718383	Shelf	TMEM129;TMEM129	exon_2;exon_2
cg23195256	-0.229522	0.000162584	0.00801525	chr12	128398242	OpenSea
cg27234723	-0.227136	0.000162588	0.00801525	chr1	45306315	Shelf
cg26795312	-0.341928	0.000162606	0.00801568	chr8	145005813	Shelf	ZNF252P-AS1	exon_1
cg25266629	0.268069	0.000162709	0.00802029	chr10	101134391	Island
cg05285902	0.160072	0.000162729	0.00802078	chr7	21543216	Island	DNAH11;DNAH11	5UTR;exon_1
cg01434694	0.202371	0.000162751	0.0080214	chr16	88770777	Shore
cg20251477	-0.199286	0.000162786	0.00802267	chr15	37100263	Shore	MEIS2;MEIS2;MEIS2;MEIS2;MEIS2;MEIS2;MEIS2;MEIS2;MEIS2;MEIS2	exon_1;5UTR;exon_1;5UTR;exon_1;5UTR;exon_1;5UTR;exon_1;TSS1500
cg13742289	-0.370308	0.000162831	0.00802382	chr9	27370107	OpenSea
cg04621550	-0.233257	0.000162832	0.00802382	chr3	18658747	OpenSea
cg18266828	0.274309	0.000162838	0.00802382	chr17	47950206	OpenSea
cg15270686	-0.270464	0.00016287	0.00802491	chr10	75824004	OpenSea
cg02932321	-0.244459	0.000162923	0.00802695	chr8	6925999	OpenSea	DEFA6	exon_1
cg19023832	-0.353319	0.00016293	0.00802695	chr14	66117437	OpenSea
cg07077778	-0.199722	0.000162974	0.00802863	chr4	73606496	OpenSea
cg26631549	-0.274662	0.00016304	0.00803142	chr20	49675412	OpenSea
cg08239103	-0.29328	0.000163053	0.00803158	chr11	16602271	Shelf
cg03233332	-0.330334	0.000163064	0.00803158	chr7	66653413	Shore	RABGEF1;RABGEF1;RABGEF1;RABGEF1;RABGEF1;RABGEF1;RABGEF1;RABGEF1;LOC100996437	TSS1500;TSS1500;TSS1500;TSS1500;TSS1500;TSS1500;TSS1500;TSS1500;TSS1500
cg14513432	-0.135616	0.000163078	0.00803158	chr14	101638871	Shelf
cg25750619	-0.302696	0.000163082	0.00803158	chr21	28684693	OpenSea
cg25072666	0.269447	0.000163091	0.00803158	chr17	81566817	OpenSea	NPLOC4	TSS1500
cg03009585	-0.17635	0.000163113	0.0080322	chr17	44904585	OpenSea	CCDC103;CCDC103;CCDC103;CCDC103;CCDC103;CCDC103;CCDC103;CCDC103;CCDC103;CCDC103;CCDC103;CCDC103;FAM187A;GFAP;GFAP	exon_4;3UTR;exon_4;3UTR;exon_4;3UTR;exon_4;3UTR;exon_4;3UTR;exon_4;3UTR;exon_1;3UTR;exon_9
cg07039130	-0.1961	0.000163122	0.0080322	chr10	133046469	Shore
cg18270390	-0.274156	0.000163172	0.00803415	chr16	2018075	Shore
cg07149017	-0.245322	0.000163313	0.00804063	chr14	21324489	OpenSea
cg05723708	0.237449	0.000163323	0.00804068	chr1	91075523	OpenSea
cg06731137	-0.27887	0.000163342	0.00804112	chr22	42437465	OpenSea	NFAM1;NFAM1	5UTR;exon_2
cg03872631	-0.195412	0.000163362	0.00804163	chr9	131030642	OpenSea
cg10517328	-0.315551	0.000163401	0.00804308	chr11	83454022	OpenSea
cg01814615	0.340789	0.000163411	0.00804311	chr1	201505631	Shore
cg06500714	0.279851	0.000163432	0.00804371	chr10	133237118	Island	VENTX	TSS1500
cg17059181	-0.166109	0.000163469	0.00804482	chr22	35410658	OpenSea
cg17413870	-0.225734	0.000163474	0.00804482	chr2	142132972	Shore
cg08758850	0.160873	0.000163501	0.00804566	chr9	124771275	Island	NR6A1;NR6A1;NR6A1;NR6A1;NR6A1;NR6A1	exon_1;5UTR;exon_1;5UTR;exon_1;5UTR
cg09050786	0.100185	0.000163531	0.00804668	chr6	1615006	Island
cg09683381	-0.192535	0.000163548	0.00804704	chr19	19862111	Shore
cg04973736	-0.306447	0.000163594	0.00804885	chr16	56409383	OpenSea
cg11236543	-0.168732	0.000163684	0.00805282	chr21	26404943	OpenSea	CYYR1-AS1	TSS1500
cg05983315	0.216453	0.000163707	0.00805347	chr19	58034469	Island
cg01084837	-0.376017	0.000163723	0.00805376	chr11	117010406	OpenSea
cg21456158	-0.245483	0.000163744	0.00805391	chr16	47957266	OpenSea
cg18265845	-0.278049	0.000163745	0.00805391	chr6	32179663	OpenSea	RNF5;MIR6833	exon_3;TSS200
cg12036619	-0.290193	0.000163789	0.00805564	chr4	80008017	OpenSea
cg23861209	-0.228776	0.000163825	0.00805663	chr19	1019830	Shore
cg18457597	0.195748	0.000163829	0.00805663	chr17	414271	Shore	C17orf97;C17orf97;LOC105371430	exon_2;3UTR;TSS1500
cg22512663	-0.34958	0.000163855	0.00805746	chr2	160265912	Shelf
cg00051068	0.135925	0.000163896	0.00805898	chr20	10674962	Island	JAG1	TSS1500
cg22920664	-0.134454	0.000163927	0.00806005	chr17	73749573	OpenSea	LINC00469	exon_4
cg21545206	0.185021	0.000163976	0.00806199	chr4	40134467	OpenSea
cg14520811	-0.235668	0.000164007	0.00806273	chr9	138037360	OpenSea
cg10682359	-0.188016	0.00016401	0.00806273	chr9	23783481	OpenSea
cg05914034	0.251089	0.000164026	0.00806275	chr7	5488548	Island
cg04436383	-0.254754	0.00016403	0.00806275	chr4	86849204	OpenSea	SLC10A6;SLC10A6	exon_1;5UTR
cg00211115	0.331909	0.000164114	0.00806642	chr11	69442968	Shore
cg00933859	-0.296112	0.000164153	0.00806756	chr7	33495264	OpenSea
cg09773127	-0.215133	0.000164156	0.00806756	chr17	78475188	Shore
cg16436148	0.30863	0.000164204	0.0080691	chr11	63682938	Shore
cg10124561	-0.300216	0.000164207	0.0080691	chr16	83826835	OpenSea
cg09180057	0.351661	0.000164243	0.00807044	chr14	89221645	OpenSea
cg06722121	-0.168107	0.000164316	0.00807355	chr17	74938314	Shore
cg24538007	-0.243592	0.000164344	0.00807446	chr1	17232452	OpenSea
cg13551330	-0.249986	0.000164384	0.00807595	chr9	32388151	Shelf
cg26403171	-0.36108	0.000164394	0.00807595	chr5	149128151	OpenSea
cg15138339	-0.402785	0.000164499	0.00808067	chr17	42563204	Island	COASY;COASY;COASY	exon_2;exon_3;exon_1
cg01094495	-0.332702	0.000164515	0.00808094	chr5	97297329	OpenSea
cg03015278	-0.274802	0.000164545	0.00808179	chr2	69464649	OpenSea	AAK1;AAK1;AAK1;AAK1	3UTR;exon_21;3UTR;exon_22
cg27305510	-0.295279	0.000164554	0.00808179	chr11	62667244	Shore	CSKMT;CSKMT	exon_3;3UTR
cg14627404	-0.425642	0.000164561	0.00808179	chr3	111609111	OpenSea
cg01141413	-0.22163	0.000164729	0.0080896	chr4	1762425	Shore
cg25342423	-0.236335	0.000164753	0.00809031	chr6	157667865	OpenSea
cg10497653	0.170932	0.000164856	0.00809487	chr16	57103058	OpenSea
cg09170311	-0.310382	0.000164876	0.00809541	chr11	111515053	Shore	BTG4	TSS1500
cg04367856	-0.2722	0.000164902	0.00809621	chr3	100103960	OpenSea
cg13978416	-0.269503	0.000164996	0.00810036	chr9	96094367	OpenSea	LOC158435	exon_3
cg19294703	-0.21146	0.000165007	0.00810044	chr7	88578407	OpenSea
cg22740120	-0.203757	0.00016502	0.00810051	chr17	58190170	OpenSea
cg02401589	-0.166822	0.000165037	0.00810051	chr11	93851582	Shore	VSTM5	TSS1500
cg26311461	0.202648	0.000165038	0.00810051	chr22	37673473	Shelf
cg12052389	-0.289856	0.000165076	0.00810159	chr11	128564837	OpenSea
cg25656628	0.196075	0.000165079	0.00810159	chr21	15037522	OpenSea
cg25873482	-0.230745	0.000165117	0.00810267	chr21	39935581	OpenSea
cg16023304	-0.313021	0.000165122	0.00810267	chr6	49859070	OpenSea
cg22157888	-0.300154	0.00016513	0.00810267	chr17	8916466	OpenSea
cg13286018	-0.147308	0.000165155	0.00810331	chr12	12909038	OpenSea	GPRC5A	exon_2
cg13863769	0.178633	0.000165162	0.00810331	chr18	62578354	OpenSea	ZCCHC2;ZCCHC2	exon_14;3UTR
cg21078963	-0.188285	0.000165184	0.00810375	chr6	163334133	OpenSea
cg23917317	-0.160756	0.000165202	0.00810375	chr19	2484582	Shelf
cg12233571	-0.167263	0.000165207	0.00810375	chr5	36613407	OpenSea
cg01049030	-0.114483	0.000165212	0.00810375	chr12	3224926	OpenSea
cg01940471	-0.215118	0.000165219	0.00810375	chr21	33753244	OpenSea
cg16494053	-0.295409	0.000165278	0.00810615	chr11	66364027	OpenSea
cg01440528	-0.307518	0.000165288	0.00810618	chr1	154337322	OpenSea
cg13230996	-0.227022	0.000165314	0.00810668	chr1	13950867	OpenSea
cg07215697	-0.219366	0.000165317	0.00810668	chr6	158481255	OpenSea	TULP4;TULP4	exon_8;exon_8
cg09804221	-0.161581	0.000165331	0.0081069	chr6	88781175	OpenSea
cg15180012	0.235529	0.000165398	0.00810966	chr14	68367365	OpenSea
cg12823757	-0.121842	0.000165407	0.00810966	chr4	73007230	OpenSea
cg11165960	-0.21004	0.000165439	0.00811007	chr15	62584741	OpenSea
cg08171633	-0.201246	0.000165449	0.00811007	chr5	78953516	OpenSea
cg08599521	-0.184592	0.000165452	0.00811007	chr10	90165370	OpenSea
cg06827726	-0.26911	0.000165454	0.00811007	chr1	204141800	OpenSea	ERLNC1	exon_2
cg00959749	-0.203648	0.000165497	0.00811174	chr1	53837008	Shore
cg00028559	-0.195044	0.000165525	0.00811261	chr1	1426002	Shore	TMEM88B;TMEM88B	5UTR;exon_1
cg06854637	-0.271416	0.000165535	0.00811265	chr7	22662874	Shelf
cg14849234	-0.302193	0.000165564	0.0081136	chr10	29254714	OpenSea
cg07923837	-0.27497	0.000165595	0.00811448	chr6	53093349	OpenSea
cg05273331	0.219653	0.000165601	0.00811448	chr10	88279468	OpenSea
cg24598495	-0.212179	0.000165618	0.00811483	chr13	36490667	OpenSea
cg16561256	-0.12853	0.00016563	0.00811486	chr1	1167886	Shelf	MIR200A;MIR429	exon_1;TSS1500
cg24903041	-0.157248	0.000165638	0.00811486	chr20	3282568	OpenSea
cg05186666	0.218846	0.000165656	0.0081153	chr14	69484494	Island	PLEKHD1	TSS1500
cg02144152	0.368678	0.000165702	0.00811616	chr6	14759038	OpenSea
cg06697471	-0.234378	0.000165713	0.00811616	chr10	131774662	OpenSea
cg01280597	-0.384631	0.000165714	0.00811616	chr8	123671401	OpenSea
cg24402894	0.292475	0.000165715	0.00811616	chr15	64455894	OpenSea
cg04849850	0.307125	0.000165722	0.00811616	chr2	85893877	OpenSea
cg17851753	-0.220976	0.000165781	0.00811858	chr15	99036032	OpenSea
cg22169990	0.29346	0.000165801	0.00811908	chr7	151088964	Shore
cg06245338	0.214463	0.000165867	0.00812108	chr17	76414757	OpenSea
cg09538578	-0.256313	0.000165869	0.00812108	chr6	45960009	OpenSea
cg19615849	-0.318097	0.000165871	0.00812108	chr19	42023768	OpenSea
cg14659978	-0.251494	0.000165899	0.00812199	chr2	96898229	OpenSea	FAM178B	TSS200
cg19064200	0.265047	0.00016592	0.00812254	chr8	27334755	OpenSea
cg02752076	-0.215356	0.000165931	0.00812262	chr3	154904461	OpenSea
cg11342452	0.340947	0.000165949	0.00812271	chr10	132786959	Island	NKX6-2	TSS1500
cg10945860	-0.27995	0.000165952	0.00812271	chr8	88238169	OpenSea
cg03179509	-0.164236	0.000166057	0.00812737	chr2	96680568	OpenSea
cg17420862	0.236016	0.000166077	0.00812787	chr6	14884112	OpenSea
cg25185647	0.240733	0.000166126	0.00812983	chr20	34541456	OpenSea
cg07143789	-0.168668	0.000166251	0.00813548	chr4	140050723	OpenSea
cg15737302	-0.296573	0.000166284	0.00813633	chr11	118431348	Shelf
cg20759591	-0.220501	0.000166288	0.00813633	chr16	8309802	OpenSea
cg19939250	-0.301334	0.000166306	0.00813673	chr10	104336395	Shore
cg01864026	-0.250955	0.000166318	0.00813684	chr15	101099254	OpenSea
cg04714245	-0.276179	0.000166343	0.0081372	chr2	65381311	OpenSea
cg26342890	-0.236042	0.000166345	0.0081372	chr1	65523099	Shelf
cg00003858	-0.287604	0.000166367	0.0081374	chr1	44614928	Shelf
cg02096441	-0.410958	0.000166368	0.0081374	chr1	230328872	Shelf
cg18111733	-0.255576	0.000166497	0.0081429	chr1	109764187	OpenSea	EPS8L3;EPS8L3;EPS8L3;EPS8L3	TSS1500;TSS1500;TSS1500;TSS1500
cg01225996	-0.14953	0.000166504	0.0081429	chr9	68539903	OpenSea
cg04159766	-0.269035	0.000166509	0.0081429	chr18	23823148	OpenSea
cg13746252	0.299107	0.000166551	0.00814444	chr9	71758577	OpenSea
cg15327641	-0.221877	0.000166571	0.00814496	chr2	3667449	OpenSea
cg04430665	-0.205324	0.000166582	0.00814506	chr2	20501239	OpenSea	LOC107985856	exon_1
cg01179482	-0.222971	0.000166675	0.00814831	chr3	29292218	OpenSea
cg07252363	-0.284497	0.000166681	0.00814831	chr6	33392920	Shore
cg13603674	0.190372	0.000166684	0.00814831	chr2	43136324	OpenSea
cg08286276	-0.157876	0.000166688	0.00814831	chr1	214365784	OpenSea
cg12359895	-0.30833	0.000166727	0.00814955	chr10	4655075	OpenSea	LINC00705	TSS1500
cg25168947	0.189831	0.000166739	0.00814955	chr20	33392180	OpenSea	CDK5RAP1;CDK5RAP1;CDK5RAP1;CDK5RAP1;CDK5RAP1;CDK5RAP1	exon_5;exon_5;exon_5;exon_5;exon_5;exon_5
cg17775619	-0.351817	0.000166743	0.00814955	chr4	2420794	Shore
cg06231962	-0.195699	0.000166751	0.00814955	chr20	45544871	OpenSea
cg04135325	-0.190879	0.00016685	0.00815388	chr2	217000569	OpenSea
cg06351295	0.187939	0.000166939	0.00815776	chr18	79526052	Island
cg16512757	-0.198908	0.00016695	0.00815781	chr11	67319334	Shore
cg21417310	-0.245592	0.000167016	0.0081606	chr12	117305528	OpenSea	NOS1	TSS1500
cg13113276	-0.356	0.000167033	0.00816093	chr8	128107790	OpenSea
cg21787323	0.284251	0.000167093	0.00816339	chr11	85627208	Shore	DLG2;DLG2;TMEM126B;TMEM126B;TMEM126B;TMEM126B;TMEM126B;TMEM126B;TMEM126B;TMEM126B;TMEM126B;TMEM126B;TMEM126B	exon_1;5UTR;TSS1500;TSS1500;TSS1500;TSS1500;TSS1500;TSS1500;TSS1500;TSS1500;TSS1500;TSS1500;TSS1500
cg16894982	0.238301	0.000167158	0.00816611	chr2	175964554	OpenSea	LNPK;LNPK;LNPK;LNPK;LNPK;LNPK	exon_7;exon_7;exon_6;exon_5;exon_7;exon_8
cg00927035	0.205924	0.000167175	0.00816641	chr11	45803894	Shore	SLC35C1;SLC35C1;SLC35C1	TSS1500;TSS1500;TSS200
cg26316423	-0.207522	0.000167184	0.00816641	chr10	6062174	OpenSea	IL2RA;IL2RA;IL2RA;IL2RA;IL2RA;IL2RA	exon_1;5UTR;exon_1;5UTR;exon_1;5UTR
cg12349933	-0.161786	0.000167206	0.00816704	chr2	11235418	OpenSea
cg06036679	-0.205383	0.000167232	0.00816783	chr1	7186846	OpenSea
cg03805179	-0.324072	0.000167294	0.00817036	chr2	172374764	OpenSea
cg06817454	-0.230772	0.000167363	0.0081728	chr1	47894782	OpenSea
cg10912292	-0.244066	0.000167363	0.0081728	chr12	24379375	OpenSea
cg02215603	-0.21849	0.000167397	0.00817359	chr4	144674736	OpenSea
cg12249516	-0.17871	0.000167402	0.00817359	chr6	49826207	OpenSea	LOC101927048	TSS1500
cg10461218	0.159428	0.000167408	0.00817359	chr12	123659885	OpenSea	GTF2H3;GTF2H3;GTF2H3;GTF2H3	exon_9;exon_10;exon_10;exon_11
cg08572745	-0.14738	0.000167506	0.00817791	chr5	90369077	OpenSea
cg02811368	-0.216684	0.000167547	0.00817925	chr12	130918019	OpenSea
cg24552799	-0.273943	0.000167553	0.00817925	chr19	41820788	OpenSea
cg00185443	-0.306035	0.00016757	0.00817962	chr1	9143218	OpenSea
cg10324787	-0.236797	0.000167589	0.00818005	chr6	157688570	OpenSea
cg07263598	0.322658	0.00016762	0.00818032	chr5	123809812	OpenSea
cg00268185	0.277108	0.000167621	0.00818032	chr3	123883921	Shore
cg09412660	0.206983	0.000167636	0.00818032	chr6	35063174	OpenSea
cg21105563	-0.27799	0.000167639	0.00818032	chr11	19196754	OpenSea
cg16972140	-0.198642	0.000167643	0.00818032	chr18	60668256	OpenSea
cg17018976	-0.300316	0.000167668	0.00818106	chr3	197353	Island	CHL1-AS2;CHL1-AS2;CHL1	TSS200;TSS200;TSS1500
cg10177030	-0.295749	0.00016769	0.00818165	chr20	49280670	Shelf	SNORD12	TSS200
cg23807570	0.226077	0.00016771	0.00818217	chr12	110349302	OpenSea	ATP2A2;ATP2A2	3UTR;exon_20
cg26712660	-0.199948	0.000167741	0.00818322	chr11	121163768	OpenSea
cg12692808	-0.212949	0.000167834	0.00818729	chr19	41694515	OpenSea
cg03196917	-0.262164	0.000167854	0.00818779	chr12	124703536	OpenSea
cg19478129	0.23565	0.000167956	0.00819227	chr1	3068567	Island	PRDM16;PRDM16;PRDM16-DT;PRDM16-DT	TSS1500;TSS1500;TSS1500;TSS1500
cg13283880	0.255311	0.000168083	0.00819801	chr8	143600695	Shore	TIGD5;TIGD5	exon_1;3UTR
cg24083646	0.238029	0.000168105	0.00819859	chr19	29843774	Island
cg09648454	-0.268819	0.000168129	0.00819873	chr16	48123649	OpenSea
cg21080533	-0.195895	0.000168131	0.00819873	chr6	49787392	OpenSea	PGK2	TSS200
cg06107544	-0.256186	0.000168137	0.00819873	chr1	186656259	OpenSea
cg27240228	-0.187608	0.000168149	0.00819885	chr16	28087883	OpenSea
cg10518265	-0.247248	0.000168192	0.00819999	chr7	114818908	OpenSea
cg22043691	-0.16291	0.000168197	0.00819999	chr9	125995922	OpenSea
cg19787448	-0.173284	0.000168213	0.00819999	chr17	71299557	OpenSea
cg19643767	-0.271057	0.000168227	0.00819999	chr3	181906618	OpenSea
cg06754496	-0.3298	0.00016823	0.00819999	chr10	50508615	OpenSea
cg04221397	-0.24386	0.000168231	0.00819999	chr2	226215972	OpenSea
cg23328556	-0.0882996	0.000168243	0.00820009	chr12	122890184	OpenSea
cg08372184	-0.24641	0.000168273	0.00820108	chr2	16050367	OpenSea	GACAT3	TSS200
cg16258361	-0.163352	0.000168302	0.00820205	chr11	43988514	OpenSea
cg06338453	-0.140669	0.000168366	0.00820467	chr1	160978799	OpenSea
cg13320138	0.329993	0.000168425	0.00820665	chr12	6310409	Island	PLEKHG6;PLEKHG6;PLEKHG6;PLEKHG6;PLEKHG6;PLEKHG6;PLEKHG6;PLEKHG6;PLEKHG6;PLEKHG6;PLEKHG6	5UTR;exon_1;TSS1500;TSS1500;TSS1500;TSS1500;TSS1500;TSS1500;TSS1500;TSS1500;TSS1500
cg15946224	-0.278198	0.000168426	0.00820665	chr14	56088322	OpenSea
cg06724500	0.22074	0.000168442	0.00820698	chr5	40669825	OpenSea
cg11097064	0.291932	0.000168464	0.00820757	chr2	239225465	OpenSea
cg00553487	-0.280142	0.000168486	0.00820815	chr19	42066254	OpenSea
cg18691673	-0.294309	0.000168511	0.00820891	chr19	35401628	OpenSea
cg16991436	-0.192293	0.000168534	0.00820957	chr11	120688789	OpenSea
cg14141010	-0.242037	0.000168549	0.00820978	chr9	114256759	OpenSea
cg06326092	-0.237315	0.000168563	0.00820978	chr16	30023166	Shore	C16orf92;C16orf92;C16orf92	TSS200;TSS200;TSS200
cg05327490	-0.181205	0.000168574	0.00820978	chr17	49913637	Shelf
cg12781018	-0.136124	0.000168577	0.00820978	chr12	6312577	Shore	PLEKHG6	TSS1500
cg10795532	0.267864	0.00016861	0.00821089	chr7	26372966	Shelf	SNX10;SNX10;SNX10;SNX10;SNX10;SNX10;SNX10;SNX10;SNX10;SNX10;SNX10;SNX10;SNX10;SNX10;SNX10;SNX10	exon_7;3UTR;exon_5;3UTR;exon_4;3UTR;exon_8;3UTR;exon_7;3UTR;exon_9;3UTR;exon_8;3UTR;exon_7;3UTR
cg23325384	0.298917	0.000168633	0.00821155	chr2	222860036	Shore	ACSL3;ACSL3;ACSL3;ACSL3	TSS1500;TSS1500;TSS1500;TSS1500
cg15399131	-0.245836	0.000168645	0.00821163	chr5	170866061	Shelf
cg20587300	-0.326937	0.000168691	0.00821339	chr15	85335885	OpenSea
cg19437917	0.374196	0.000168734	0.00821499	chr17	82907996	Shelf
cg20875807	0.170293	0.000168743	0.00821499	chr15	82952199	Island
cg24509697	0.233403	0.00016878	0.00821632	chr16	69182872	OpenSea
cg06626591	-0.302213	0.000168821	0.00821757	chr1	107267489	OpenSea
cg19309844	0.279013	0.000168825	0.00821757	chr4	128683346	OpenSea
cg02684245	-0.243425	0.000168879	0.00821971	chr2	43595304	Shore
cg14551417	-0.285149	0.000168919	0.00822121	chr17	55816563	OpenSea
cg18431957	-0.169129	0.000168929	0.00822123	chr14	99177173	Shore
cg04966297	0.187831	0.000168957	0.00822208	chr13	21061288	Island
cg02294561	-0.275855	0.000168968	0.00822214	chr18	58065249	OpenSea
cg19303305	-0.170835	0.000169001	0.0082229	chr4	8275833	OpenSea
cg21002223	-0.166423	0.000169003	0.0082229	chr8	8889942	Shore
cg07899214	-0.303925	0.000169138	0.008229	chr5	39219322	OpenSea
cg03103343	-0.336461	0.000169166	0.00822963	chr17	58644028	OpenSea
cg23113807	0.103959	0.00016917	0.00822963	chr17	82300938	OpenSea
cg01264766	-0.233381	0.000169189	0.00823005	chr11	14323323	OpenSea
cg08971548	-0.234649	0.00016921	0.0082306	chr1	161706409	OpenSea	FCRLA;FCRLA;FCRLA;FCRLA;FCRLA;FCRLA;FCRLA;FCRLA;FCRLA	TSS1500;TSS1500;TSS1500;TSS1500;TSS1500;TSS1500;TSS1500;TSS1500;TSS1500
cg17805581	-0.247739	0.000169242	0.00823149	chr8	69178959	OpenSea
cg01973124	0.254077	0.000169248	0.00823149	chr2	236168494	Island	GBX2;GBX2	TSS200;TSS200
cg22641636	-0.258139	0.000169328	0.00823491	chr3	157530799	OpenSea
cg23871640	0.110252	0.000169341	0.00823508	chr1	110069185	Island
cg13527434	-0.294716	0.000169435	0.00823916	chr17	17401345	OpenSea
cg13982718	-0.230138	0.000169468	0.00824029	chr9	91035444	OpenSea
cg23133007	-0.300441	0.000169482	0.00824051	chr6	42419864	OpenSea
cg07124832	-0.157253	0.000169505	0.00824115	chr5	179137817	Island	ADAMTS2	exon_12
cg18691000	-0.243676	0.000169586	0.0082446	chr7	46370123	OpenSea
cg06159004	-0.325846	0.000169614	0.00824512	chr11	35047303	OpenSea
cg04456531	-0.250123	0.000169616	0.00824512	chr16	17972975	OpenSea
cg23772657	-0.239995	0.000169694	0.00824846	chr18	77100106	OpenSea
cg14669226	0.0961739	0.000169714	0.00824894	chr13	21675223	Island
cg16736644	-0.201661	0.000169788	0.00825204	chr6	19641765	OpenSea
cg20217449	-0.228739	0.000169797	0.00825204	chr3	160437089	OpenSea	TRIM59;TRIM59	3UTR;exon_3
cg08884336	-0.241415	0.000169916	0.00825703	chr3	151422211	OpenSea
cg20611680	0.294365	0.000169919	0.00825703	chr1	16227676	Shore
cg07729094	-0.217774	0.000169978	0.00825938	chr6	110456848	OpenSea	SLC22A16	exon_2
cg11800868	-0.314904	0.000170011	0.00826041	chr10	63222128	OpenSea
cg04747395	0.109804	0.000170018	0.00826041	chr6	13419849	OpenSea
cg16554301	0.340872	0.000170056	0.00826176	chr11	69524357	OpenSea
cg10289305	-0.272456	0.00017007	0.0082618	chr3	179887174	OpenSea
cg27479401	0.221884	0.000170076	0.0082618	chr3	100058273	OpenSea
cg23533502	-0.259499	0.000170109	0.00826291	chr18	57629728	Shore	LOC100505549	TSS1500
cg23661214	-0.331239	0.000170185	0.0082661	chr4	119102792	OpenSea
cg23231380	-0.159672	0.00017022	0.00826736	chr18	9619639	OpenSea
cg12195314	-0.220159	0.000170232	0.00826743	chr19	2491257	Shore
cg11916495	0.167406	0.000170264	0.00826855	chr7	151683237	OpenSea
cg11494123	0.10041	0.000170308	0.00827017	chr11	66958762	Island	PC;PC	TSS1500;TSS1500
cg25174728	-0.375806	0.000170356	0.00827202	chr14	66485314	OpenSea	CCDC196;CCDC196;CCDC196;CCDC196	TSS1500;TSS1500;TSS1500;TSS1500
cg02739094	-0.348385	0.000170372	0.00827235	chr4	16120865	OpenSea
cg03836261	0.225437	0.000170398	0.00827314	chr15	75648732	Shore	SNX33;SNX33;SNX33	5UTR;exon_1;TSS1500
cg18302605	-0.130703	0.000170408	0.00827314	chr14	76509794	OpenSea
cg07034276	0.207521	0.000170482	0.00827626	chr12	49972759	OpenSea	AQP6	TSS200
cg15604182	-0.33292	0.00017058	0.00828052	chr2	62460829	Shelf
cg23005803	-0.277958	0.000170627	0.00828237	chr7	113705189	OpenSea
cg14018836	-0.187349	0.00017066	0.00828345	chr2	239183502	Shelf
cg06591798	0.326363	0.000170697	0.00828477	chr11	108474915	OpenSea	POGLUT3;POGLUT3;POGLUT3	exon_6;exon_7;exon_8
cg12313842	-0.106039	0.000170706	0.00828477	chr5	178497072	OpenSea
cg08125125	0.263422	0.000170729	0.00828537	chr5	150600924	OpenSea	SYNPO	TSS200
cg10304853	-0.245092	0.00017076	0.0082864	chr6	155960103	OpenSea
cg13740598	-0.212467	0.000170779	0.00828685	chr19	18308401	Shore
cg09850101	-0.192934	0.000170789	0.00828688	chr14	59728589	Shore
cg11370723	-0.322137	0.000170873	0.0082902	chr19	6087846	OpenSea
cg10751900	-0.164336	0.000170879	0.0082902	chr1	43313238	OpenSea	TIE1;TIE1	exon_13;exon_13
cg07315745	0.179811	0.000170906	0.0082902	chr11	129375812	Island	BARX2	TSS200
cg10654114	-0.248624	0.000170909	0.0082902	chr9	92952969	OpenSea
cg03745396	-0.221083	0.000170921	0.0082902	chr2	164816861	OpenSea
cg01089498	0.103742	0.000170922	0.0082902	chr4	11427361	Shore
cg21006834	-0.181287	0.000170926	0.0082902	chr13	19564673	Shore	LINC00350	exon_3
cg04881642	-0.152345	0.000170955	0.00829112	chr4	68182438	Island	FTLP10	exon_1
cg10910258	-0.210724	0.00017102	0.00829379	chr7	155953806	OpenSea
cg00728907	-0.0821615	0.000171075	0.00829598	chr5	1285372	Shore
cg10502354	-0.213541	0.00017111	0.00829719	chr7	157609837	Shelf
cg05331213	-0.27102	0.000171169	0.0082996	chr13	59448849	OpenSea
cg00532455	-0.258458	0.000171193	0.00830026	chr2	147859767	OpenSea
cg11779867	-0.298158	0.00017124	0.0083018	chr5	949872	OpenSea
cg10909080	0.263906	0.000171244	0.0083018	chr17	81923592	Shore	MAFG	TSS200
cg00266860	-0.251033	0.000171261	0.00830212	chr15	79761676	OpenSea
cg01785099	-0.206868	0.000171275	0.00830232	chr8	22898631	OpenSea
cg17407859	-0.323153	0.000171313	0.00830371	chr3	165259996	OpenSea
cg23659250	0.238507	0.000171333	0.00830419	chr22	49780417	Shelf
cg05837401	0.169646	0.000171352	0.00830439	chr3	126180243	Island	ALDH1L1-AS2	exon_1
cg05182289	-0.290161	0.000171357	0.00830439	chr13	30918876	OpenSea
cg00919534	-0.0502455	0.000171377	0.00830456	chr3	38433094	OpenSea
cg15206473	0.108388	0.00017138	0.00830456	chr6	35081836	OpenSea
cg10556900	0.237104	0.000171427	0.00830637	chr6	163392621	OpenSea
cg15460739	0.324421	0.000171538	0.00831126	chr19	7647209	Island	STXBP2;STXBP2;STXBP2;STXBP2	exon_17;exon_17;exon_17;exon_17
cg10066095	-0.253116	0.000171573	0.00831248	chr12	80209189	OpenSea	OTOGL	TSS200
cg18128620	0.33114	0.000171608	0.00831368	chr12	113962370	Shelf	RBM19;RBM19;RBM19	exon_2;exon_2;exon_2
cg15909618	-0.23512	0.000171618	0.00831372	chr11	126851903	OpenSea
cg25940611	-0.125174	0.000171668	0.00831563	chr21	44376967	OpenSea
cg17598128	-0.386193	0.000171741	0.00831872	chr3	119324698	Shore
cg06578068	-0.167586	0.000171775	0.0083199	chr4	54274549	OpenSea	PDGFRA;PDGFRA;PDGFRA;PDGFRA;PDGFRA	exon_11;exon_12;exon_11;exon_11;exon_11
cg05769946	-0.286369	0.000171827	0.00832161	chr8	28089582	Shelf	ELP3	TSS1500
cg16663209	-0.192975	0.00017183	0.00832161	chr3	187967024	OpenSea	LINC01991;LINC01991	exon_2;exon_2
cg11108023	-0.308407	0.000171859	0.00832195	chr11	86293487	OpenSea
cg27550841	-0.319802	0.000171863	0.00832195	chr18	31343610	OpenSea	DSG1-AS1;DSG1-AS1	exon_4;exon_3
cg16163382	0.316633	0.000171867	0.00832195	chr2	37711497	OpenSea
cg19886655	0.340321	0.000171919	0.00832401	chr6	2958618	OpenSea
cg11203211	-0.27416	0.000171933	0.0083242	chr8	143219424	Shelf
cg14493975	-0.362699	0.000171977	0.00832531	chr11	64111762	OpenSea
cg14310674	0.135611	0.000171979	0.00832531	chr3	190322434	Island	CLDN1;CLDN1	exon_1;5UTR
cg01775260	0.246472	0.000171986	0.00832531	chr15	26773623	Island	GABRB3;GABRB3	TSS1500;TSS1500
cg13667199	-0.232569	0.000172036	0.00832725	chr15	73884824	OpenSea	TBC1D21;TBC1D21	exon_4;exon_5
cg09430877	-0.234706	0.000172076	0.00832873	chr11	59273087	OpenSea
cg02844502	-0.329057	0.000172099	0.00832936	chr9	137294573	Shore
cg07601312	-0.319827	0.000172125	0.00833013	chr16	90096665	Shore
cg24497686	-0.291858	0.000172197	0.00833308	chr1	53140902	OpenSea
cg19870567	0.161738	0.000172206	0.00833308	chr5	173020210	OpenSea	SNORA74B	TSS1500
cg18326699	-0.225337	0.000172223	0.00833314	chr12	128603733	OpenSea
cg07754060	-0.254102	0.000172226	0.00833314	chr2	129397795	OpenSea
cg10288307	-0.168992	0.000172271	0.00833482	chr7	157770910	Shelf
cg12213699	0.245687	0.000172293	0.00833539	chr14	63911042	OpenSea
cg15812322	-0.333809	0.000172321	0.00833626	chr11	45846847	Shore	CRY2;CRY2	TSS1500;TSS1500
cg24174781	-0.297516	0.000172405	0.00833986	chr19	13983228	OpenSea	RFX1	exon_4
cg16817946	0.0550218	0.000172434	0.00834078	chr17	42798786	Island	CNTD1;CNTD1;COA3	TSS200;TSS200;TSS200
cg04724174	-0.243797	0.000172454	0.00834126	chr9	108093742	OpenSea
cg13146484	-0.188597	0.00017249	0.00834255	chr14	61178743	OpenSea
cg13879177	-0.15268	0.000172539	0.00834443	chr1	17371467	OpenSea	PADI6	TSS1500
cg11461875	-0.160669	0.00017255	0.00834451	chr4	1766841	Island
cg24627036	-0.270044	0.000172597	0.00834629	chr15	99103885	Shore	SYNM;SYNM	TSS1500;TSS1500
cg11898538	-0.298497	0.00017267	0.00834934	chr5	35118095	OpenSea	PRLR;PRLR;PRLR;PRLR;PRLR;PRLR;PRLR;PRLR;PRLR;PRLR;PRLR;PRLR;PRLR	5UTR;exon_2;5UTR;exon_1;5UTR;exon_1;5UTR;exon_1;5UTR;exon_1;5UTR;exon_1;exon_1
cg01076708	-0.237722	0.000172751	0.00835275	chr11	129820002	Shelf
cg05995246	-0.332255	0.000172767	0.0083528	chr8	43161971	OpenSea
cg03879623	-0.215753	0.000172771	0.0083528	chr16	80700929	OpenSea
cg09191490	-0.128038	0.000172803	0.00835338	chr15	25251827	OpenSea
cg15579982	0.20563	0.000172809	0.00835338	chr7	32871900	OpenSea
cg02370605	0.191675	0.000172814	0.00835338	chr18	65750540	Shore	CDH7;CDH7;CDH7	TSS1500;TSS1500;TSS1500
cg01018110	-0.286628	0.000172823	0.00835338	chr5	135478936	OpenSea
cg04905070	-0.272127	0.000172836	0.00835353	chr4	102564311	OpenSea
cg23460823	-0.336203	0.000172881	0.00835503	chr3	170726846	OpenSea
cg00080582	-0.243523	0.000172898	0.00835503	chr9	120306678	OpenSea
cg05661534	0.140243	0.0001729	0.00835503	chr14	68312077	OpenSea
cg00846136	-0.233624	0.000172907	0.00835503	chr12	112695505	OpenSea	MIR1302-1	TSS1500
cg25608041	0.131788	0.000172931	0.00835574	chr4	37890213	Island	TBC1D1;TBC1D1;TBC1D1	TSS1500;TSS1500;TSS1500
cg14371153	0.043033	0.000172952	0.00835628	chr11	116787945	Island	ZPR1;ZPR1	exon_1;exon_1
cg21646120	-0.274815	0.000172996	0.0083579	chr1	203522160	OpenSea
cg23400639	0.178607	0.000173006	0.00835793	chr18	2540793	OpenSea
cg11357953	0.215313	0.00017303	0.00835816	chr7	23011103	Shelf
cg22068747	-0.262555	0.000173031	0.00835816	chr19	15509203	OpenSea
cg07165619	0.233846	0.000173056	0.00835889	chr1	154785494	OpenSea
cg27309702	0.275526	0.000173086	0.00835985	chr16	57758398	Shelf	KIFC3;KIFC3;KIFC3;KIFC3;KIFC3;KIFC3;KIFC3;KIFC3;KIFC3;KIFC3;KIFC3;KIFC3;KIFC3;KIFC3;KIFC3;KIFC3;KIFC3;KIFC3;KIFC3	3UTR;exon_19;3UTR;exon_20;3UTR;exon_20;3UTR;exon_20;3UTR;exon_18;3UTR;exon_18;3UTR;exon_21;3UTR;exon_20;3UTR;exon_19;exon_19
cg23195520	-0.208869	0.000173103	0.0083602	chr18	6199760	OpenSea
cg01962937	0.305836	0.000173119	0.00836053	chr10	122461550	Island	HTRA1	TSS200
cg03598031	-0.130603	0.000173147	0.00836108	chr16	46632264	OpenSea
cg16753301	-0.12855	0.000173151	0.00836108	chr17	74220428	OpenSea
cg16977411	0.18389	0.000173161	0.00836108	chr13	28412215	OpenSea
cg18421167	-0.220127	0.000173205	0.00836242	chr17	58199129	Shore	EPX	exon_8
cg18379007	-0.13413	0.000173208	0.00836242	chr12	131872233	OpenSea
cg05898243	0.24123	0.000173282	0.00836532	chr12	12017966	OpenSea
cg17035679	-0.155385	0.000173288	0.00836532	chr11	125169186	Shelf
cg00029640	0.179021	0.000173311	0.00836595	chr19	35279238	Shore	USF2;USF2;USF2	exon_8;exon_10;exon_9
cg00122659	0.227269	0.000173341	0.00836691	chr1	179832492	OpenSea
cg07836663	0.310064	0.000173408	0.00836969	chr1	2134728	Shore
cg22895969	-0.231072	0.000173427	0.0083701	chr10	131346689	Shelf
cg23325838	0.320723	0.000173473	0.00837184	chr1	161948920	OpenSea
cg14276161	-0.11542	0.000173485	0.00837196	chr9	127537128	OpenSea
cg23341010	0.154154	0.000173529	0.00837362	chr18	23259374	OpenSea	CABLES1;CABLES1;CABLES1;CABLES1;CABLES1;CABLES1;CABLES1	exon_10;3UTR;exon_10;3UTR;exon_10;3UTR;exon_7
cg16824246	-0.297282	0.000173647	0.00837881	chr11	102162516	OpenSea	YAP1;YAP1;YAP1;YAP1;YAP1;YAP1;YAP1;YAP1;YAP1	exon_3;exon_3;exon_3;exon_3;exon_3;exon_3;exon_3;exon_3;exon_3
cg03992698	-0.206998	0.000173658	0.00837887	chr21	42782247	OpenSea
cg00982974	-0.243345	0.000173668	0.00837887	chr7	101879010	OpenSea
cg14905144	0.254798	0.000173751	0.00838171	chr15	70094755	Shore	TLE3;TLE3	5UTR;exon_1
cg15677350	-0.250457	0.000173752	0.00838171	chr8	79513416	OpenSea
cg18118249	-0.134344	0.000173757	0.00838171	chr11	76161983	Shelf
cg00887630	0.0841131	0.0001738	0.00838331	chr1	65687829	OpenSea
cg26313010	0.192842	0.000173843	0.0083849	chr22	37741443	OpenSea
cg09812990	-0.155636	0.000173873	0.00838555	chr16	55333926	Shelf
cg06706682	-0.362241	0.000173876	0.00838555	chr4	74544191	OpenSea
cg23492176	0.238601	0.00017393	0.0083872	chr18	44803507	OpenSea
cg05154222	-0.268572	0.00017393	0.0083872	chr16	57033317	OpenSea
cg15253304	-0.234072	0.00017415	0.0083973	chr6	209809	OpenSea
cg20437132	-0.157958	0.000174183	0.00839843	chr10	88887395	OpenSea
cg04591670	-0.250054	0.000174243	0.00840084	chr3	14916186	OpenSea
cg15718474	0.308843	0.000174283	0.00840223	chr10	124624859	OpenSea
cg14532680	-0.252325	0.000174292	0.00840223	chr8	68183664	OpenSea
cg04987479	-0.292405	0.000174321	0.00840316	chr6	150981385	OpenSea
cg16666398	-0.213421	0.000174343	0.00840332	chr11	78160637	OpenSea
cg27118042	-0.235404	0.000174344	0.00840332	chr17	55274659	OpenSea
cg16054434	0.36842	0.000174388	0.00840497	chr12	57934944	Shore
cg03185924	-0.199811	0.000174435	0.00840675	chr14	99718987	OpenSea
cg17887685	-0.179264	0.00017445	0.00840699	chr18	47035685	Shore	ELOA2	TSS200
cg02130028	-0.368101	0.000174496	0.00840873	chr1	233620196	OpenSea
cg10877722	0.254988	0.000174574	0.00841199	chr17	82703282	Shelf
cg20803404	-0.234247	0.000174594	0.00841247	chr15	91095665	OpenSea
cg05972843	-0.21655	0.000174604	0.00841247	chr3	189867849	OpenSea	TP63;TP63;TP63;TP63;TP63;TP63;TP63;TP63;TP63;TP63;TP63;TP63;TP63	exon_7;exon_7;exon_5;exon_5;exon_5;exon_7;exon_5;exon_4;exon_7;exon_5;exon_4;exon_7;exon_7
cg16184868	-0.208207	0.000174684	0.00841564	chr11	33631574	OpenSea
cg24368447	-0.247286	0.00017469	0.00841564	chr18	5582213	OpenSea
cg03982250	-0.236415	0.000174749	0.00841752	chr8	126325291	OpenSea	LOC101927657	TSS1500
cg03203235	0.215958	0.000174749	0.00841752	chr7	155962258	OpenSea	LOC389602;LOC389602	TSS1500;TSS1500
cg08782481	0.153913	0.000174828	0.00842086	chr6	27872138	Island	H3C11	exon_1
cg18130328	-0.24067	0.000174903	0.00842396	chr12	65326829	OpenSea	MSRB3;MSRB3;MSRB3;MSRB3	exon_3;exon_4;exon_3;exon_2
cg22869372	-0.161337	0.000174912	0.00842396	chr11	17019916	OpenSea
cg10101609	-0.252532	0.000174926	0.00842413	chr6	131770312	OpenSea
cg18468844	-0.243288	0.00017495	0.00842483	chr1	28177209	OpenSea	PTAFR;PTAFR	TSS1500;TSS1500
cg05004158	-0.14929	0.000174979	0.00842573	chr3	60771506	OpenSea
cg04103687	-0.287808	0.000175014	0.00842692	chr21	36627525	OpenSea
cg14316320	0.253162	0.000175034	0.00842744	chr5	124957324	OpenSea
cg16567858	-0.205561	0.000175079	0.00842912	chr11	70205336	Shore
cg13784216	0.323358	0.000175106	0.0084299	chr7	2928778	Island
cg00063982	0.301519	0.000175186	0.00843331	chr1	52574819	OpenSea
cg14155563	-0.139929	0.000175213	0.00843409	chr2	135657555	OpenSea
cg17151012	-0.292358	0.000175223	0.00843412	chr4	5038294	OpenSea
cg00219216	-0.24478	0.000175285	0.0084366	chr16	27861916	OpenSea
cg05622686	-0.237575	0.000175295	0.0084366	chr16	58467707	Shelf
cg18874575	-0.20489	0.000175327	0.00843765	chr19	9343671	OpenSea	ZNF559;ZNF559;ZNF559;ZNF559;ZNF559;ZNF559;ZNF559;ZNF559;ZNF559;ZNF559;ZNF559;ZNF559;ZNF559;ZNF559;ZNF559;ZNF559	exon_6;3UTR;exon_6;3UTR;exon_6;3UTR;exon_7;3UTR;exon_7;3UTR;exon_7;3UTR;exon_7;3UTR;exon_7;3UTR
cg02419900	-0.307508	0.000175355	0.00843852	chr21	41187781	OpenSea
cg24540269	-0.339818	0.000175402	0.00844034	chr6	32876898	Shelf
cg06488775	0.159701	0.000175437	0.00844145	chr19	8050476	Island
cg25853435	-0.211975	0.000175445	0.00844145	chr17	57645981	OpenSea
cg01736680	-0.274372	0.000175536	0.00844534	chr7	50585091	OpenSea
cg03353233	-0.176141	0.000175625	0.00844913	chr15	74750332	OpenSea	CYP1A2	exon_2
cg00052046	-0.139309	0.000175671	0.00845084	chr20	3233036	Shore
cg08331163	-0.162098	0.000175683	0.00845094	chr11	59504046	OpenSea	OR4D11	exon_1
cg10591924	-0.241516	0.000175719	0.0084522	chr9	69834388	OpenSea
cg02531439	-0.242678	0.000175757	0.00845354	chr7	99103603	OpenSea
cg10580786	-0.178931	0.000175785	0.00845354	chr17	15658937	OpenSea
cg04513214	-0.255542	0.0001758	0.00845354	chr5	17057337	OpenSea
cg10208099	-0.190115	0.000175804	0.00845354	chr6	145561397	OpenSea
cg05733104	-0.321863	0.000175804	0.00845354	chr3	8990735	Island	SRGAP3;SRGAP3	exon_21;exon_21
cg20582428	-0.274331	0.000175807	0.00845354	chr15	70815685	OpenSea
cg23490073	-0.341587	0.000175903	0.00845724	chr18	44537561	OpenSea
cg15882149	-0.26566	0.000175904	0.00845724	chr17	21052183	OpenSea
cg16327482	-0.188765	0.000175985	0.00846065	chr19	10115663	Island
cg20743991	-0.208084	0.000176013	0.00846139	chr15	85747085	OpenSea	AKAP13;AKAP13;AKAP13;AKAP13;AKAP13;AKAP13	exon_29;3UTR;exon_37;3UTR;exon_37;3UTR
cg17264920	0.20077	0.000176028	0.00846139	chr12	8824045	OpenSea
cg25019599	0.260744	0.00017603	0.00846139	chr20	17653470	OpenSea
cg19973338	0.143498	0.000176059	0.00846186	chr17	78145168	OpenSea	C17orf99	TSS1500
cg13009788	-0.345462	0.000176068	0.00846186	chr17	50491706	OpenSea
cg16966867	-0.358769	0.00017607	0.00846186	chr1	4058615	OpenSea
cg10452755	-0.278318	0.000176093	0.00846227	chr6	168262227	OpenSea	LOC101929420	exon_5
cg21939473	-0.173432	0.000176099	0.00846227	chr16	88549233	OpenSea
cg00420193	-0.284253	0.000176163	0.00846487	chr18	49491548	Shore	RPL17;RPL17;RPL17;RPL17;RPL17;RPL17;RPL17;RPL17;RPL17;RPL17;RPL17;RPL17;RPL17;RPL17;RPL17;RPL17-C18orf32;RPL17-C18orf32;RPL17-C18orf32;SNORD58A	exon_2;exon_2;exon_3;exon_2;exon_3;exon_3;exon_2;5UTR;exon_2;exon_2;exon_3;exon_3;exon_3;5UTR;exon_2;exon_1;5UTR;exon_2;TSS1500
cg22619768	-0.248266	0.000176175	0.00846496	chr17	46794698	OpenSea
cg25681853	-0.112163	0.000176207	0.00846592	chr5	122155226	OpenSea
cg15123683	0.264991	0.000176215	0.00846592	chr10	62844524	OpenSea
cg24018424	-0.327143	0.000176289	0.00846848	chr19	6203456	Shelf
cg06788187	-0.311825	0.000176293	0.00846848	chr1	66775173	OpenSea
cg07538890	-0.205481	0.000176298	0.00846848	chr3	172195293	OpenSea
cg17421060	0.267945	0.00017645	0.00847529	chr7	77328641	OpenSea
cg02385723	-0.193158	0.000176507	0.00847729	chr11	86636173	OpenSea
cg20368231	-0.342458	0.000176512	0.00847729	chr17	77273780	OpenSea
cg06998687	-0.242842	0.000176544	0.00847835	chr2	70357496	OpenSea
cg03519931	-0.246932	0.000176588	0.00847997	chr1	22139644	Shelf
cg12319836	-0.147994	0.000176612	0.00848042	chr19	1090236	Shelf
cg14502395	0.241017	0.000176617	0.00848042	chr11	128448667	Shelf
cg06890522	-0.207471	0.000176674	0.00848251	chr17	7014074	Shore	C17orf49;C17orf49;C17orf49	TSS1500;TSS1500;TSS1500
cg03230456	-0.196822	0.000176681	0.00848251	chr2	74712141	Shelf
cg26808154	-0.216121	0.000176727	0.00848425	chr1	2353739	OpenSea	LOC100129534	TSS1500
cg08611714	-0.211113	0.000176755	0.00848508	chr17	41467606	OpenSea	KRT32	TSS1500
cg22152616	-0.230583	0.000176764	0.00848508	chr5	60333512	OpenSea
cg02154914	0.295579	0.00017678	0.00848534	chr7	2638574	OpenSea
cg01063932	-0.227767	0.000176888	0.00849002	chr10	47313667	Shelf
cg01204911	-0.317652	0.000176905	0.00849037	chr5	142807752	OpenSea
cg18923479	-0.21327	0.000176962	0.00849247	chr2	48546266	OpenSea
cg15763838	-0.31802	0.000176969	0.00849247	chr6	5817910	OpenSea
cg02603006	-0.365785	0.000176998	0.00849316	chr12	27207763	OpenSea
cg13441806	-0.202571	0.000177003	0.00849316	chr2	128445835	OpenSea
cg25156939	0.180328	0.000177041	0.0084945	chr20	32538386	Shore
cg23041022	-0.347267	0.000177133	0.00849844	chr17	79732919	Shelf
cg15132471	-0.213504	0.000177167	0.00849955	chr19	7482500	OpenSea
cg24726650	0.239727	0.00017718	0.00849971	chr19	50801249	Shelf
cg10838437	-0.223749	0.0001772	0.00849972	chr4	179839973	OpenSea
cg20609950	-0.236462	0.000177201	0.00849972	chr15	73705114	OpenSea
cg22511677	-0.128865	0.000177225	0.00850027	chr17	27772410	OpenSea	NOS2	exon_14
cg09431095	-0.217895	0.000177232	0.00850027	chr20	15703776	OpenSea
cg00531482	-0.294092	0.000177257	0.008501	chr1	31891406	OpenSea
cg06931505	0.242183	0.000177349	0.00850489	chr4	108043829	OpenSea
cg25956106	-0.16521	0.000177359	0.00850492	chr10	46325567	OpenSea
cg15781574	-0.165603	0.000177403	0.00850653	chr19	2047483	Shore
cg09803233	-0.166533	0.000177415	0.00850654	chr6	88618190	OpenSea
cg09677330	-0.35269	0.000177423	0.00850654	chr13	73913398	OpenSea
cg10133701	-0.155989	0.000177437	0.00850674	chr6	135936407	OpenSea
cg11311352	0.231595	0.00017762	0.00851499	chr19	55547344	Shelf
cg09289466	-0.25134	0.000177648	0.00851584	chr6	24613159	OpenSea
cg21375452	-0.223344	0.000177697	0.00851773	chr12	9844727	OpenSea	KLRF1;KLRF1;KLRF1;KLRF1;KLRF1;KLRF1;KLRF1;KLRF1;KLRF1;KLRF1;KLRF1;KLRF1	exon_5;3UTR;exon_3;3UTR;exon_4;3UTR;exon_6;3UTR;exon_4;exon_6;exon_5;exon_5
cg25096679	0.219207	0.000177711	0.00851791	chr10	101841249	Island	KCNIP2	TSS1500
cg25095783	-0.243291	0.000177731	0.00851829	chr18	37238310	OpenSea
cg09541576	-0.153507	0.000177739	0.00851829	chr2	44646109	OpenSea
cg17526573	-0.302638	0.000177766	0.00851883	chr2	50347570	Island	NRXN1;NRXN1;NRXN1;NRXN1;NRXN1;NRXN1;NRXN1;NRXN1	exon_1;5UTR;exon_1;5UTR;exon_1;5UTR;exon_1;5UTR
cg22401262	-0.352864	0.000177771	0.00851883	chr4	52567243	OpenSea
cg10314806	0.321649	0.000177804	0.0085199	chr11	6526727	OpenSea
cg16482761	0.303944	0.000177813	0.0085199	chr5	138725659	OpenSea
cg22699362	-0.208849	0.000177826	0.00852003	chr2	118017851	Shelf
cg24965496	-0.266721	0.000177868	0.00852157	chr6	32387593	OpenSea
cg21996236	0.178174	0.000177897	0.00852247	chr7	6614968	Shore	ZNF853;ZNF853	TSS1500;TSS1500
cg10258622	-0.307917	0.00017792	0.00852291	chr6	150981387	OpenSea
cg14147153	-0.170899	0.000177929	0.00852291	chr10	26175769	OpenSea
cg08050795	-0.279543	0.000177936	0.00852291	chr5	131825509	OpenSea
cg08358793	0.338954	0.000177962	0.00852364	chr8	23175269	OpenSea
cg14453183	-0.262787	0.000177987	0.00852436	chr2	191554337	OpenSea
cg05067052	-0.132546	0.000178086	0.00852863	chr2	191314713	OpenSea
cg16126286	0.321047	0.00017814	0.00853072	chr1	243482933	Shore
cg19345921	0.262088	0.000178163	0.00853135	chr17	80289623	OpenSea
cg08906382	-0.13871	0.000178206	0.00853279	chr5	173567801	OpenSea
cg24030600	0.18034	0.000178214	0.00853279	chr19	6741419	Shore
cg01455187	-0.208533	0.000178259	0.00853446	chr5	34916990	Shore	RAD1;RAD1	TSS1500;TSS1500
cg06660090	-0.256264	0.000178282	0.0085351	chr7	130684973	OpenSea
cg07789367	0.351029	0.000178298	0.0085353	chr2	20668808	Shore
cg07588875	-0.232622	0.000178306	0.0085353	chr2	65344814	OpenSea	SPRED2;SPRED2	exon_2;exon_2
cg24931355	0.3307	0.000178329	0.00853592	chr17	17793078	Shore	RAI1	exon_3
cg17524003	-0.305686	0.000178387	0.00853819	chr2	157737173	OpenSea	ACVR1;ACVR1;ACVR1;ACVR1;ACVR1;ACVR1;ACVR1;ACVR1;ACVR1;ACVR1;ACVR1;ACVR1;ACVR1;ACVR1	3UTR;exon_11;3UTR;exon_11;3UTR;exon_11;3UTR;exon_12;3UTR;exon_12;3UTR;exon_12;3UTR;exon_12
cg16434326	-0.22307	0.000178418	0.00853919	chr15	74171029	OpenSea
cg02390853	-0.248521	0.000178515	0.00854335	chr1	39886662	Shelf
cg10078360	-0.102397	0.000178554	0.00854471	chr1	247742279	OpenSea
cg05368283	0.109849	0.000178565	0.00854478	chr4	141636889	Island	IL15	exon_1
cg23878577	-0.166569	0.000178618	0.00854655	chr14	39773028	OpenSea
cg06772466	-0.244387	0.000178622	0.00854655	chr15	68572338	OpenSea
cg07236402	-0.222269	0.000178741	0.00855175	chr19	49190273	OpenSea	TRPM4;TRPM4;TRPM4;TRPM4;TRPM4;TRPM4	exon_15;exon_13;exon_14;exon_13;exon_10;exon_15
cg02562519	0.276097	0.000178814	0.00855473	chr16	85169026	Shore
cg20630075	0.147835	0.000178836	0.00855531	chr15	75109949	OpenSea
cg03475687	0.272058	0.000178881	0.00855698	chr17	82870710	Shore
cg00044372	-0.227857	0.000179029	0.00856323	chr16	85037219	OpenSea
cg20847018	-0.227903	0.000179032	0.00856323	chr11	116709529	Shore
cg07242732	-0.213244	0.000179067	0.00856443	chr4	153569908	OpenSea
cg11826961	0.216437	0.000179077	0.00856443	chr17	40065386	Shore
cg18199231	-0.283248	0.000179129	0.00856644	chr7	74522106	OpenSea
cg04985238	-0.166239	0.000179185	0.00856861	chr3	58335968	Shelf
cg09895514	-0.211529	0.0001792	0.00856882	chr1	231771295	OpenSea	DISC1;DISC1	exon_6;3UTR
cg27105683	0.272883	0.000179224	0.00856948	chr20	45702001	OpenSea	WFDC13	TSS200
cg05684430	0.221334	0.000179241	0.00856981	chr6	15400243	OpenSea
cg26649377	-0.248108	0.000179261	0.00857028	chr11	105092754	OpenSea
cg20090162	-0.398183	0.000179286	0.00857102	chr2	47034761	OpenSea
cg01157632	-0.153766	0.000179322	0.00857187	chr10	2315659	Shore	LINC00701	TSS1500
cg14372614	0.0774887	0.000179324	0.00857187	chr9	132259320	OpenSea
cg04265697	0.226986	0.000179347	0.00857248	chr2	231201513	Shelf
cg09390194	-0.230678	0.000179362	0.00857263	chr5	149932569	OpenSea	MFFP2	exon_1
cg00722225	0.208412	0.000179371	0.00857263	chr11	76677367	OpenSea
cg24103156	-0.108918	0.000179399	0.00857349	chr2	15579675	OpenSea
cg26516291	-0.262036	0.000179513	0.00857847	chr3	115401926	OpenSea
cg20370034	0.169904	0.000179529	0.00857861	chr8	22626905	OpenSea
cg11620672	-0.207527	0.000179541	0.00857861	chr6	19298245	OpenSea
cg20839025	-0.141274	0.000179547	0.00857861	chr21	18404299	OpenSea	TMPRSS15	TSS1500
cg16204185	-0.299929	0.000179567	0.00857908	chr13	95955308	OpenSea
cg15326885	-0.337872	0.000179606	0.00858047	chr3	133832412	OpenSea
cg07882863	-0.208546	0.00017965	0.0085821	chr6	132537299	OpenSea	TAAR9	TSS1500
cg06953773	0.159763	0.000179688	0.0085834	chr5	150946935	Shore	ZNF300P1	TSS1500
cg19240985	-0.240548	0.000179699	0.00858345	chr14	52348994	OpenSea
cg21410595	-0.292393	0.000179736	0.00858475	chr17	44547878	OpenSea
cg14613271	0.294468	0.000179792	0.00858695	chr2	107986475	Island	SLC5A7;SLC5A7;SLC5A7;SLC5A7	TSS200;TSS200;TSS200;TSS200
cg20752005	0.207308	0.000179828	0.00858815	chr17	80475462	Shore
cg24011942	-0.184172	0.000179898	0.00859102	chr1	22662533	OpenSea
cg10452060	-0.205552	0.000179989	0.00859488	chr6	154296511	OpenSea
cg02565951	-0.211357	0.000180033	0.00859647	chr2	160416265	OpenSea
cg01980735	0.231223	0.000180102	0.00859931	chr1	9311347	OpenSea
cg24025287	-0.224898	0.000180161	0.00860133	chr10	112928275	OpenSea
cg22713549	-0.340781	0.000180165	0.00860133	chr6	13794487	OpenSea
cg06184647	0.253772	0.000180245	0.00860468	chr16	88383833	Island
cg13575045	-0.247517	0.000180354	0.0086094	chr22	31142032	OpenSea
cg19727775	-0.198322	0.000180378	0.00860988	chr14	76696570	OpenSea
cg26191447	0.166404	0.000180387	0.00860988	chr2	190791692	OpenSea
cg19771920	0.132962	0.000180399	0.00860988	chr8	23714686	Island
cg25826173	-0.238572	0.000180412	0.00860988	chr19	50635710	Shelf
cg13355857	-0.142826	0.000180416	0.00860988	chr16	57835675	OpenSea
cg03179540	-0.153931	0.000180455	0.00861126	chr14	101549158	OpenSea
cg27320439	-0.315792	0.000180471	0.00861156	chr17	62667774	Shore
cg10655575	-0.385173	0.000180483	0.00861163	chr3	5021776	OpenSea
cg17205515	-0.242227	0.000180523	0.00861308	chr8	11756407	OpenSea
cg01993111	-0.269497	0.00018056	0.00861391	chr12	8022770	Shelf
cg26244283	-0.205627	0.000180561	0.00861391	chr22	32592325	OpenSea
cg04094384	-0.14616	0.000180602	0.00861537	chr15	62732707	OpenSea
cg08245989	-0.140698	0.000180642	0.00861678	chr12	9128327	OpenSea
cg20533416	-0.261864	0.00018071	0.00861922	chr15	66388105	Shore
cg03199957	-0.221726	0.000180713	0.00861922	chr1	154518704	OpenSea
cg24965116	-0.343793	0.000180813	0.00862351	chr11	102883331	OpenSea
cg18450695	-0.274531	0.000180829	0.00862376	chr1	46409334	OpenSea
cg01957599	-0.225365	0.000180845	0.00862402	chr4	88709882	OpenSea	FAM13A-AS1	exon_1
cg11079933	-0.301788	0.000180866	0.00862454	chr10	103866514	OpenSea
cg06837976	-0.253644	0.000180963	0.0086287	chr6	41347679	OpenSea
cg04358041	-0.213448	0.000181022	0.008631	chr2	237775031	OpenSea
cg10437154	-0.229115	0.00018104	0.00863137	chr6	167310092	OpenSea
cg04552531	0.23381	0.000181063	0.00863155	chr22	39242356	Island	PDGFB	TSS1500
cg05224572	-0.144883	0.000181064	0.00863155	chr15	45089723	OpenSea
cg14053331	0.162401	0.000181118	0.00863366	chr9	104888335	OpenSea
cg17926016	-0.164791	0.00018116	0.00863517	chr8	144513990	Shore	RECQL4	exon_12
cg15242354	-0.236017	0.000181178	0.00863529	chr20	51174614	OpenSea
cg06579547	0.171362	0.000181184	0.00863529	chr17	78926101	Shore	TIMP2	TSS1500
cg03020982	-0.230525	0.000181193	0.00863529	chr8	118808664	OpenSea
cg14214695	-0.198187	0.000181235	0.00863617	chr2	234751605	OpenSea
cg14129873	-0.257489	0.000181236	0.00863617	chr17	51333889	OpenSea	LINC02071	exon_2
cg08637683	-0.203338	0.000181243	0.00863617	chr3	9751865	Shore	OGG1;OGG1;OGG1;OGG1;OGG1;OGG1;OGG1;OGG1;OGG1;OGG1;OGG1;OGG1;OGG1;OGG1;OGG1	exon_3;exon_3;exon_3;exon_3;exon_3;exon_3;exon_3;exon_3;exon_3;exon_3;exon_3;exon_3;exon_3;exon_2;exon_3
cg15055773	-0.196262	0.000181263	0.00863665	chr7	108007305	Shelf
cg06052832	-0.191304	0.000181278	0.00863686	chr5	38441997	OpenSea
cg23475099	-0.355322	0.000181293	0.00863708	chr6	4348168	OpenSea
cg08650036	-0.24007	0.000181331	0.00863842	chr7	2583464	OpenSea
cg13293174	-0.257847	0.000181359	0.00863927	chr20	45993585	OpenSea
cg16200271	-0.246603	0.000181398	0.00864062	chr2	190267448	OpenSea
cg14279054	-0.160355	0.000181427	0.00864153	chr9	127707773	OpenSea
cg06017212	0.101498	0.000181455	0.00864214	chr17	1575169	Shore	SLC43A2;SLC43A2;SLC43A2;SLC43A2;SLC43A2;SLC43A2;SLC43A2;SLC43A2;SLC43A2;SLC43A2	3UTR;exon_15;3UTR;exon_10;3UTR;exon_15;3UTR;exon_15;3UTR;exon_14
cg07367602	-0.234722	0.00018146	0.00864214	chr7	116323538	OpenSea
cg07906401	0.24312	0.000181498	0.00864345	chr2	17800375	OpenSea
cg26897025	-0.180019	0.000181525	0.00864426	chr1	54993350	Shelf
cg18488855	0.235709	0.000181557	0.00864531	chr14	26597428	OpenSea	NOVA1;NOVA1;NOVA1;NOVA1;NOVA1;NOVA1;NOVA1;NOVA1;NOVA1-DT;NOVA1;NOVA1;NOVA1;NOVA1;NOVA1	5UTR;exon_1;5UTR;exon_1;exon_1;exon_1;exon_1;exon_1;TSS1500;TSS1500;TSS1500;TSS1500;TSS1500;TSS1500
cg11118440	-0.227532	0.000181594	0.00864613	chr12	124765377	OpenSea
cg16767183	-0.230869	0.000181595	0.00864613	chr21	46111429	Shore
cg13003366	-0.278013	0.000181608	0.00864626	chr3	9747552	Shore	BRPF1;BRPF1;BRPF1;BRPF1;BRPF1;BRPF1;BRPF1;BRPF1;BRPF1	exon_14;3UTR;exon_13;3UTR;exon_14;3UTR;exon_14;3UTR;exon_15
cg00148729	-0.143255	0.000181645	0.00864751	chr4	5517574	OpenSea
cg17452615	0.287696	0.000181689	0.00864915	chr12	121581175	Shore	KDM2B;KDM2B	TSS1500;TSS200
cg01142212	0.217361	0.000181748	0.00865139	chr6	13282161	OpenSea
cg14146853	-0.190014	0.000181757	0.00865139	chr9	114681588	OpenSea	TEX48	exon_2
cg01351315	0.365984	0.00018184	0.00865414	chr17	48590375	Shore	HOXB-AS3;HOXB-AS3;HOXB-AS3;HOXB3;HOXB3;HOXB3	TSS200;TSS200;TSS200;TSS200;TSS200;TSS200
cg03685698	0.0922206	0.000181856	0.00865414	chr17	61411657	Island	LINC02875	TSS200
cg07561442	0.0404698	0.000181857	0.00865414	chr2	23940513	Island	UBXN2A;UBXN2A	5UTR;exon_1
cg15404064	0.355899	0.000181859	0.00865414	chr16	84995962	OpenSea	ZDHHC7;ZDHHC7;ZDHHC7;ZDHHC7	5UTR;exon_2;5UTR;exon_2
cg23003720	0.171456	0.000181866	0.00865414	chr13	36298011	Shore	CCDC169;CCDC169;CCDC169;CCDC169;CCDC169;CCDC169;CCDC169;CCDC169-SOHLH2	TSS200;TSS200;TSS200;TSS200;TSS200;TSS200;TSS200;TSS200
cg18305721	-0.23043	0.000181898	0.00865518	chr11	100876916	OpenSea
cg08457141	-0.250306	0.000181946	0.00865653	chr12	126095676	OpenSea	LINC02359	TSS1500
cg14605274	-0.25767	0.000181947	0.00865653	chr2	168894414	Shelf
cg16584624	-0.228763	0.000181988	0.00865794	chr5	6736998	Shore
cg11669124	-0.165527	0.000181997	0.00865794	chr10	103015204	OpenSea
cg02561388	0.258275	0.000182025	0.0086583	chr2	25323334	OpenSea
cg21509097	0.166652	0.000182025	0.0086583	chr16	68245710	Shore
cg01332198	0.254516	0.000182074	0.00866012	chr7	94509235	Shore	CASD1;CASD1;CASD1;CASD1	TSS1500;TSS1500;TSS1500;TSS1500
cg24585292	-0.153101	0.000182124	0.00866202	chr2	36671498	OpenSea
cg10500740	-0.209659	0.000182148	0.00866237	chr7	321219	Shore
cg17227402	0.214935	0.000182152	0.00866237	chr12	6211801	OpenSea
cg09683198	-0.204957	0.000182166	0.00866237	chr6	70376223	OpenSea
cg20486176	-0.252985	0.000182172	0.00866237	chr15	62570335	OpenSea
cg20378131	-0.25737	0.000182197	0.00866298	chr17	50202963	Shore	COL1A1	TSS1500
cg21166999	-0.119355	0.000182213	0.00866298	chr6	117425630	OpenSea	ROS1;ROS1;ROS1	exon_1;exon_1;exon_1
cg13848703	-0.30858	0.000182216	0.00866298	chr17	15892966	OpenSea
cg06347907	-0.0912449	0.000182246	0.00866393	chr12	113347878	OpenSea
cg02457781	-0.131932	0.000182258	0.00866399	chr2	231253395	Shelf
cg18541087	-0.260167	0.000182343	0.00866753	chr19	3293450	Island	CELF5;CELF5;CELF5;CELF5;CELF5	exon_12;3UTR;exon_12;3UTR;exon_12
cg01793320	-0.191937	0.000182365	0.0086677	chr8	20173268	OpenSea
cg25557642	-0.277112	0.000182367	0.0086677	chr18	42258808	OpenSea
cg04840051	0.197886	0.000182398	0.00866871	chr10	110822833	OpenSea
cg17088314	-0.197413	0.000182451	0.00867075	chr11	130161016	Shore
cg26037505	0.216956	0.000182468	0.008671	chr5	139482571	OpenSea	STING1;STING1;STING1;STING1;STING1;STING1	5UTR;exon_1;5UTR;exon_1;5UTR;exon_1
cg25304405	-0.277572	0.000182483	0.008671	chr17	34158133	OpenSea	ASIC2	TSS1500
cg25254169	-0.1583	0.000182488	0.008671	chr14	40603612	OpenSea
cg21312383	-0.209999	0.000182569	0.00867397	chr20	63106033	Shelf
cg26862964	-0.271068	0.00018257	0.00867397	chr4	113957127	OpenSea
cg15661925	-0.142153	0.000182588	0.00867433	chr21	14547322	OpenSea	SAMSN1;SAMSN1	TSS1500;TSS1500
cg27107110	0.240431	0.000182666	0.00867724	chr18	13619691	OpenSea
cg23728373	0.235779	0.00018267	0.00867724	chr12	50773910	OpenSea
cg03510632	0.239154	0.000182701	0.00867823	chr20	50340693	Shelf
cg16011512	-0.358113	0.000182733	0.00867924	chr11	10326596	OpenSea
cg18578405	0.301284	0.000182752	0.00867966	chr16	12902200	Island	SHISA9;SHISA9	exon_1;exon_1
cg22386358	-0.280484	0.000182763	0.00867968	chr6	99345447	Shelf
cg09163646	-0.3789	0.000182805	0.00868088	chr9	6566510	OpenSea
cg18719787	-0.181064	0.000182809	0.00868088	chr10	78169829	OpenSea
cg25792271	-0.300472	0.000182854	0.00868254	chr2	74552762	Shore
cg16158874	-0.180815	0.000182868	0.00868271	chr19	45592304	Shore	GPR4;GPR4	exon_2;5UTR
cg19947787	-0.227881	0.000182933	0.00868534	chr14	99735302	Shelf
cg25732276	-0.0944127	0.000182983	0.0086872	chr21	26079861	OpenSea
cg26456942	-0.155931	0.00018302	0.00868847	chr2	241512141	Shelf
cg17651301	0.102337	0.000183053	0.00868954	chr12	54383453	OpenSea
cg13488944	-0.214876	0.000183085	0.00869027	chr1	33045389	OpenSea
cg10432118	0.266494	0.000183089	0.00869027	chr6	166969543	OpenSea
cg06138685	0.253585	0.0001831	0.00869032	chr3	32883486	OpenSea
cg19517599	0.237478	0.000183134	0.00869146	chr14	54681859	OpenSea
cg07534823	-0.18639	0.000183234	0.0086957	chr11	126817905	OpenSea
cg01202197	0.23555	0.000183259	0.00869642	chr17	74893875	Island	FADS6	TSS1500
cg04342176	0.184009	0.000183274	0.00869662	chr4	150078126	Island	DCLK2;DCLK2;DCLK2	TSS1500;TSS1500;TSS1500
cg06104972	-0.291881	0.000183285	0.00869667	chr1	162691546	OpenSea
cg07068119	-0.234545	0.000183326	0.00869811	chr4	128379922	OpenSea
cg21721083	-0.275008	0.000183385	0.00870042	chr9	37667898	OpenSea	FRMPD1	TSS200
cg16067045	-0.142117	0.000183434	0.00870226	chr15	99976425	OpenSea
cg14640525	-0.223817	0.000183455	0.00870275	chr3	38835365	OpenSea
cg14834554	-0.351976	0.000183506	0.00870467	chr15	80179197	OpenSea
cg06291750	0.145844	0.00018356	0.00870677	chr22	42645226	Shelf	CYB5R3	TSS1500
cg03477042	-0.314151	0.000183583	0.00870737	chr5	127088658	OpenSea
cg25092052	0.192527	0.000183607	0.00870803	chr10	72254824	OpenSea
cg21123265	-0.251977	0.000183621	0.00870817	chr16	10577365	Shelf
cg14296473	-0.238971	0.000183675	0.00871025	chr2	182048330	OpenSea
cg26581012	0.309338	0.000183749	0.00871294	chr19	13024519	Island	NFIX;NFIX;NFIX;NFIX;NFIX	TSS1500;TSS1500;TSS200;TSS200;TSS200
cg06796946	-0.245499	0.000183752	0.00871294	chr4	86831762	OpenSea
cg26427165	-0.254727	0.000183768	0.00871318	chr12	99156328	OpenSea	ANKS1B;ANKS1B;ANKS1B;ANKS1B;ANKS1B;ANKS1B;ANKS1B	TSS1500;TSS1500;TSS1500;TSS1500;TSS1500;TSS1500;TSS1500
cg23801782	-0.234069	0.000183787	0.00871363	chr18	68803820	OpenSea
cg05143398	-0.196747	0.000183824	0.00871487	chr2	174848461	OpenSea	CHN1	TSS1500
cg14138235	0.358372	0.000183855	0.00871585	chr14	55815250	OpenSea
cg26109028	-0.241333	0.000183892	0.00871714	chr22	22559162	Island	PRAME;PRAME;PRAME;PRAME;PRAME;PRAME;LL22NC03-63E9.3	5UTR;exon_1;5UTR;exon_1;5UTR;exon_1;TSS200
cg20931185	-0.312331	0.000183905	0.00871726	chr9	36298894	OpenSea
cg13928102	-0.229858	0.00018395	0.00871852	chr5	77064225	OpenSea	AGGF1;AGGF1	exon_14;3UTR
cg15199181	0.303461	0.000183953	0.00871852	chr1	205701476	OpenSea
cg16915294	-0.234799	0.000184	0.00872028	chr18	21826435	OpenSea	MIR133A1HG;MIR133A1	exon_3;TSS1500
cg13758899	0.210164	0.000184028	0.00872112	chr17	5078108	Island	ZFP3	TSS1500
cg06815003	-0.288634	0.00018411	0.0087245	chr3	144128476	OpenSea
cg07901575	-0.267417	0.000184153	0.00872605	chr14	96087467	OpenSea	C14orf132;C14orf132;C14orf132;C14orf132;C14orf132;C14orf132	exon_2;3UTR;exon_3;3UTR;exon_3;3UTR
cg13158272	0.226203	0.000184175	0.00872662	chr14	73790471	Shelf
cg02316724	-0.254899	0.0001842	0.00872662	chr16	55294213	OpenSea
cg06215739	-0.258983	0.000184204	0.00872662	chr10	50964362	OpenSea
cg04554381	0.130794	0.000184208	0.00872662	chr7	26369908	OpenSea
cg15894365	-0.310382	0.000184217	0.00872662	chr17	15344816	Shelf
cg05459750	-0.221014	0.000184307	0.00873024	chr8	542091	Shelf
cg23882474	-0.266872	0.000184319	0.00873024	chr19	1516530	Shelf
cg04138066	-0.193654	0.000184328	0.00873024	chr12	99087569	OpenSea
cg25630910	0.182507	0.000184334	0.00873024	chr12	123268639	Shore	CDK2AP1	TSS1500
cg05385331	-0.307497	0.000184435	0.00873414	chr1	41492384	Shelf
cg20352022	-0.258213	0.000184437	0.00873414	chr16	58295223	OpenSea	PRSS54;PRSS54;PRSS54	TSS200;TSS200;TSS200
cg07379919	-0.215649	0.000184452	0.00873434	chr2	136390744	OpenSea
cg07573085	0.169809	0.000184488	0.00873555	chr4	1830809	Shelf
cg22161552	-0.251143	0.00018451	0.00873585	chr17	9138473	OpenSea
cg18159097	-0.185867	0.000184518	0.00873585	chr5	156976080	OpenSea
cg25887756	-0.244284	0.00018453	0.00873585	chr21	41364464	OpenSea
cg13834443	0.132635	0.000184536	0.00873585	chr15	64929006	OpenSea
cg04565882	0.358212	0.00018456	0.00873653	chr3	13078628	OpenSea
cg05967736	-0.278689	0.000184608	0.0087383	chr9	131309269	Shore
cg13864645	-0.372398	0.000184638	0.00873924	chr18	62898512	OpenSea
cg09858196	-0.319912	0.000184737	0.00874342	chr3	101222116	OpenSea
cg19274508	0.284487	0.000184786	0.00874526	chr14	22560719	OpenSea
cg01667978	0.251798	0.0001849	0.00875014	chr17	57904243	OpenSea	CUEDC1	TSS1500
cg13349417	-0.147733	0.000184937	0.00875095	chr9	2630377	OpenSea
cg15773296	0.344392	0.000184938	0.00875095	chr14	64196767	OpenSea
cg27354586	0.309888	0.000185001	0.0087532	chr11	118304457	OpenSea	CD3E	TSS1500
cg15769431	-0.238368	0.000185006	0.0087532	chr2	62604938	OpenSea
cg16896205	-0.251045	0.000185034	0.00875384	chr1	110871021	OpenSea	CD53	TSS200
cg21707633	-0.215139	0.00018504	0.00875384	chr4	82782824	OpenSea
cg15988256	-0.266789	0.000185131	0.00875765	chr11	8251374	OpenSea
cg12368740	-0.286851	0.000185188	0.00875987	chr8	29525889	OpenSea
cg08038178	-0.208971	0.000185321	0.00876566	chr6	39937923	Shelf
cg09809732	-0.215249	0.000185337	0.00876593	chr20	45547618	OpenSea	EPPIN;EPPIN;EPPIN-WFDC6	TSS1500;TSS1500;TSS1500
cg26682270	0.300011	0.00018537	0.00876697	chr5	166978864	Shore	TENM2	TSS200
cg23606421	-0.22623	0.000185417	0.00876828	chr9	137436169	Island	ENTPD8;ENTPD8	exon_7;exon_7
cg11691504	-0.243918	0.000185418	0.00876828	chr8	1500584	OpenSea
cg18470355	-0.147516	0.000185464	0.00876998	chr13	21012393	OpenSea
cg18089729	-0.33061	0.000185534	0.00877276	chr12	111149628	OpenSea
cg13226576	-0.282719	0.000185553	0.00877299	chr8	141095980	OpenSea
cg04200073	-0.291674	0.000185559	0.00877299	chr1	184037983	Shore	COLGALT2;COLGALT2;COLGALT2	TSS1500;TSS1500;TSS1500
cg23716309	-0.15375	0.000185573	0.00877312	chr3	51876222	OpenSea	IQCF5	TSS1500
cg03101782	-0.154064	0.000185583	0.00877312	chr16	49748179	OpenSea
cg16517298	0.375162	0.000185636	0.00877515	chr1	230277428	Shelf
cg07192409	0.283121	0.000185673	0.00877641	chr10	97413283	OpenSea
cg14968688	-0.182347	0.000185691	0.00877676	chr3	72666247	OpenSea
cg17470198	0.290593	0.000185735	0.00877836	chr4	26855002	Shelf
cg08874974	-0.16981	0.000185806	0.00878081	chr3	9008119	OpenSea
cg03639603	0.269951	0.000185808	0.00878081	chr6	27838456	Island	H2BC15;H2AC15	TSS200;TSS200
cg13905053	-0.189856	0.000185853	0.00878239	chr9	136341036	Shore	GPSM1	exon_9
cg13928417	0.128106	0.000185862	0.00878239	chr9	121736503	Island
cg13798076	-0.29282	0.000185883	0.0087829	chr9	78147537	Shelf
cg06833778	-0.279654	0.000185935	0.00878487	chr1	241301344	OpenSea
cg16600119	0.0866514	0.000185995	0.00878719	chr3	129314761	Island
cg03158874	-0.2315	0.000186053	0.00878944	chr10	17392051	OpenSea
cg16760531	-0.241857	0.000186217	0.00879623	chr21	39488776	OpenSea
cg26488771	-0.224985	0.000186218	0.00879623	chr4	176436345	OpenSea
cg13947830	0.121102	0.000186239	0.00879633	chr1	1616584	Island	MIB2;MIB2;MIB2;MIB2;MIB2;MIB2;MIB2;MIB2;MIB2;MIB2;MIB2;MIB2	5UTR;exon_2;5UTR;exon_2;5UTR;exon_2;5UTR;exon_2;5UTR;exon_2;exon_2;exon_2
cg07862526	-0.33052	0.00018624	0.00879633	chr4	41102459	OpenSea
cg03305711	-0.301167	0.000186296	0.00879845	chr2	109305282	OpenSea
cg12169937	-0.299944	0.000186317	0.00879856	chr8	10479968	OpenSea
cg13939384	0.188945	0.000186319	0.00879856	chr9	93111844	OpenSea	CARD19;CARD19;CARD19	exon_3;exon_3;exon_4
cg11795488	-0.236078	0.000186344	0.00879925	chr1	64572809	OpenSea
cg01582846	-0.175657	0.000186386	0.00880074	chr1	169018175	OpenSea
cg05833090	-0.377742	0.000186424	0.00880203	chr2	216031842	OpenSea
cg25922157	-0.156693	0.000186503	0.00880528	chr5	149264738	OpenSea
cg19840811	-0.204154	0.000186543	0.00880666	chr10	79004915	OpenSea
cg24523403	-0.237446	0.000186554	0.00880669	chr3	27484023	Island
cg17540663	-0.182953	0.000186589	0.00880785	chr14	97153845	OpenSea	LINC02304	TSS1500
cg00475539	0.203407	0.00018662	0.0088088	chr16	67459321	OpenSea
cg03411525	-0.337031	0.000186689	0.00881128	chr17	68613839	OpenSea
cg26431261	-0.175764	0.000186693	0.00881128	chr8	73506149	OpenSea
cg17552380	0.198424	0.000186738	0.0088129	chr20	49591530	OpenSea
cg24781295	-0.222348	0.000186771	0.00881381	chr11	114202390	Shelf
cg02758586	0.23021	0.000186778	0.00881381	chr17	42126773	Shelf	RAB5C;RAB5C;RAB5C	exon_6;exon_5;exon_6
cg21980994	-0.154995	0.000186865	0.0088173	chr10	90148126	OpenSea
cg03552040	-0.260708	0.000186873	0.0088173	chr4	110277705	OpenSea
cg09097308	-0.199078	0.000186968	0.00882128	chr6	5303559	OpenSea
cg15959179	-0.230783	0.000187011	0.00882284	chr1	151972459	OpenSea
cg07710391	-0.112354	0.000187045	0.00882356	chr8	130325580	OpenSea
cg25974497	-0.187528	0.000187047	0.00882356	chr2	121009159	OpenSea
cg16597253	0.334467	0.000187103	0.00882525	chr12	95381142	OpenSea
cg24385652	-0.146396	0.000187104	0.00882525	chr10	49121783	OpenSea	FAM170B-AS1	TSS200
cg01040097	-0.334502	0.000187155	0.00882679	chr6	12355604	OpenSea
cg26075639	0.382194	0.000187157	0.00882679	chr7	2718758	Shore	AMZ1;AMZ1;AMZ1;AMZ1;AMZ1;AMZ1;AMZ1;AMZ1	exon_6;3UTR;exon_7;3UTR;exon_7;3UTR;exon_7;3UTR
cg16557172	-0.169771	0.000187212	0.00882888	chr1	229760764	OpenSea
cg27261921	-0.206891	0.000187271	0.00883117	chr6	33393325	Shore
cg22404534	0.269394	0.000187283	0.00883123	chr12	106498345	OpenSea
cg08849073	-0.273045	0.000187308	0.00883192	chr18	11658998	OpenSea
cg20781848	-0.271767	0.000187325	0.00883224	chr19	54556459	OpenSea
cg01742261	0.275531	0.000187352	0.00883298	chr3	50082539	OpenSea
cg21539678	-0.21772	0.000187409	0.00883517	chr12	131590671	OpenSea
cg17609352	0.354517	0.000187419	0.00883517	chr12	51383898	OpenSea
cg04050844	-0.326595	0.000187433	0.00883532	chr10	1648990	OpenSea
cg00438541	0.129673	0.000187461	0.00883571	chr20	19757374	Shore	RIN2;RIN2	TSS1500;TSS1500
cg16393899	-0.343474	0.000187465	0.00883571	chr6	5136067	Shore
cg16064793	-0.266822	0.000187472	0.00883571	chr5	157594134	OpenSea
cg26046329	-0.349729	0.00018756	0.00883905	chr20	32945834	OpenSea
cg13237000	0.267141	0.000187569	0.00883905	chr10	110082024	OpenSea
cg25883348	-0.211172	0.000187575	0.00883905	chr2	233975218	OpenSea
cg24479137	-0.251346	0.000187603	0.00883992	chr1	239535920	OpenSea
cg11919045	-0.254756	0.000187615	0.00883997	chr7	151815935	OpenSea	PRKAG2	TSS1500
cg11382203	-0.203702	0.000187632	0.00884027	chr11	76759591	OpenSea
cg19080487	-0.244421	0.000187716	0.00884358	chr8	96580169	OpenSea
cg22767317	-0.288568	0.000187725	0.00884358	chr3	150365372	OpenSea
cg25996290	-0.213402	0.000187734	0.00884358	chr13	25979162	OpenSea
cg10736139	-0.218479	0.000187747	0.00884374	chr2	85179200	OpenSea
cg09178067	-0.203129	0.000187774	0.00884452	chr3	34395901	OpenSea
cg24137770	0.158008	0.0001879	0.00884993	chr7	151877863	Island	PRKAG2-AS1;PRKAG2	exon_2;TSS1500
cg16198856	-0.218284	0.00018793	0.00885059	chr2	128409080	OpenSea
cg08469604	-0.367792	0.000187935	0.00885059	chr5	124707308	OpenSea
cg20545155	-0.246078	0.000187949	0.00885078	chr15	67359557	OpenSea
cg08618463	0.253431	0.000187961	0.00885085	chr4	145546639	OpenSea
cg05841219	-0.0861413	0.000187991	0.00885177	chr6	31873170	OpenSea
cg02412043	-0.275032	0.000188118	0.00885713	chr2	9777982	OpenSea
cg12449055	-0.138079	0.000188126	0.00885713	chr2	239175856	Shelf
cg25895620	-0.0960007	0.000188173	0.00885883	chr12	124204776	OpenSea
cg15847963	0.161747	0.000188227	0.00886062	chr4	180058167	Island
cg02476270	-0.469151	0.000188232	0.00886062	chr1	156511855	OpenSea
cg10139508	0.251658	0.000188252	0.0088611	chr14	92539573	OpenSea
cg22625191	0.349104	0.000188269	0.00886136	chr17	47209076	OpenSea	MYL4;MYL4;MYL4	5UTR;exon_1;TSS1500
cg03774005	-0.215967	0.000188317	0.00886314	chr6	168963173	OpenSea
cg03293735	-0.242928	0.000188362	0.00886463	chr14	105064195	OpenSea
cg14038575	-0.299444	0.00018837	0.00886463	chr1	214259647	OpenSea
cg00738897	-0.158567	0.000188423	0.00886622	chr16	85165067	Shore
cg12139119	-0.27123	0.000188424	0.00886622	chr10	30847389	OpenSea
cg02391352	-0.29928	0.000188449	0.00886688	chr7	25031231	OpenSea
cg05222497	0.203293	0.000188494	0.00886808	chr8	120711497	OpenSea
cg14992108	0.169886	0.000188495	0.00886808	chr8	120813230	Shore	SNTB1	TSS1500
cg10634115	0.221341	0.000188525	0.00886897	chr17	82372867	Shore
cg08181307	-0.268809	0.00018856	0.00887012	chr5	79956533	OpenSea
cg05866021	-0.190464	0.000188591	0.00887097	chr1	56819605	OpenSea	FYB2	TSS1500
cg01247535	0.261383	0.000188599	0.00887097	chr6	15418123	OpenSea
cg14184993	0.250555	0.000188611	0.00887106	chr7	32871907	OpenSea
cg27347936	-0.175631	0.000188677	0.00887366	chr5	11390336	OpenSea
cg25308608	0.162848	0.000188691	0.00887383	chr20	45342394	OpenSea
cg20083425	0.267862	0.000188706	0.00887405	chr10	74976369	OpenSea
cg17221758	0.150177	0.000188747	0.00887546	chr8	30385725	Shore	RBPMS-AS1	TSS1500
cg18710458	-0.280104	0.000188777	0.00887637	chr10	30638269	OpenSea
cg23345360	0.288212	0.000188842	0.00887895	chr3	63982082	OpenSea
cg24835232	-0.232632	0.000188868	0.00887965	chr6	24165729	OpenSea
cg17707797	-0.240694	0.000188889	0.00888018	chr19	51789220	OpenSea
cg07422345	0.14458	0.000188939	0.00888203	chr19	33303081	Island	CEBPA-DT;CEBPA;CEBPA;CEBPA;CEBPA	exon_1;TSS1500;TSS1500;TSS1500;TSS1500
cg12017117	-0.279738	0.000188985	0.00888369	chr9	87656370	Shelf
cg05338785	-0.257492	0.000189016	0.00888441	chr14	94164555	OpenSea
cg04509785	-0.369209	0.000189021	0.00888441	chr3	8758351	OpenSea
cg07838098	0.238145	0.000189034	0.00888449	chr1	228736438	Island
cg01177168	-0.267252	0.000189093	0.00888677	chr7	17640833	OpenSea
cg02929961	-0.335484	0.000189139	0.00888821	chr8	22668146	Shore
cg01514831	-0.0713836	0.000189144	0.00888821	chr18	79476335	Island
cg13213011	-0.322671	0.000189178	0.00888929	chr10	25078836	OpenSea
cg10537421	0.153724	0.000189196	0.00888964	chr20	21103044	Island
cg14328927	-0.235851	0.000189218	0.00888997	chr9	130015505	OpenSea
cg08942534	-0.221557	0.000189224	0.00888997	chr5	176578460	OpenSea	CDHR2;CDHR2	exon_16;exon_16
cg23277621	0.269802	0.000189327	0.00889431	chr18	13268552	OpenSea
cg20635370	-0.250206	0.000189358	0.00889452	chr10	78906561	OpenSea
cg09245698	0.258891	0.000189364	0.00889452	chr6	158663338	OpenSea	SYTL3;SYTL3;SYTL3;SYTL3;SYTL3;SYTL3	exon_5;exon_5;exon_4;exon_4;5UTR;exon_1
cg14922881	-0.196916	0.000189364	0.00889452	chr2	122424389	OpenSea
cg26020681	0.161512	0.000189374	0.00889452	chr6	139239776	OpenSea
cg21036280	-0.210736	0.000189417	0.00889603	chr19	34598286	OpenSea
cg14217762	0.249797	0.000189427	0.00889603	chr9	123345919	OpenSea
cg07850949	-0.300983	0.000189497	0.00889864	chr17	74242314	OpenSea
cg14793168	-0.254006	0.000189511	0.00889864	chr11	115133052	OpenSea
cg11904114	-0.262331	0.000189514	0.00889864	chr1	99829437	OpenSea
cg14907998	-0.286213	0.000189539	0.00889934	chr10	35128162	Shore
cg25691534	-0.157493	0.000189582	0.00890085	chr6	85779056	OpenSea
cg25640519	0.265842	0.000189608	0.00890154	chr3	141797863	Shore
cg06091412	-0.269428	0.000189675	0.00890423	chr11	16947002	OpenSea
cg09376835	0.329362	0.000189742	0.00890685	chr8	130335048	OpenSea
cg13850494	-0.0374543	0.000189758	0.00890714	chr1	154041190	OpenSea
cg16080814	-0.181045	0.000189898	0.00891321	chr5	170626228	OpenSea
cg23172333	-0.186256	0.000189938	0.00891441	chr10	120606598	OpenSea
cg25166437	0.288512	0.00018995	0.00891441	chr17	1645990	Shore	SCARF1;SCARF1;SCARF1;SCARF1	TSS1500;TSS1500;TSS1500;TSS1500
cg23582216	-0.203936	0.000189956	0.00891441	chr10	10605634	OpenSea
cg06328750	-0.261547	0.00019	0.0089156	chr7	157529905	Shore
cg10801219	-0.0410951	0.000190002	0.0089156	chr17	65468347	OpenSea
cg07039143	-0.142351	0.000190037	0.00891672	chr4	123871495	OpenSea
cg08172426	-0.385824	0.000190069	0.00891777	chr13	99251869	OpenSea
cg01799353	-0.322809	0.000190103	0.00891849	chr1	200254308	OpenSea
cg25045219	0.222275	0.000190106	0.00891849	chr17	413305	Island	C17orf97;LOC105371430	exon_2;exon_2
cg12522294	-0.284883	0.000190122	0.00891874	chr8	47597907	OpenSea
cg06027964	-0.179973	0.000190299	0.00892655	chr15	65212259	OpenSea	CILP	TSS1500
cg13092072	0.20565	0.00019032	0.00892685	chr8	125498384	OpenSea
cg15739863	-0.272116	0.000190326	0.00892685	chr10	71457444	OpenSea
cg10395580	-0.294321	0.0001904	0.00892982	chr14	32495513	OpenSea
cg25347386	-0.249694	0.000190415	0.00893001	chr20	48261284	OpenSea
cg13312397	-0.191708	0.000190441	0.00893029	chr13	21801576	OpenSea
cg12760064	-0.295922	0.000190442	0.00893029	chr19	46134254	OpenSea
cg24036462	-0.226714	0.000190478	0.00893134	chr19	7126673	OpenSea
cg17622538	-0.187872	0.000190486	0.00893134	chr12	52358547	OpenSea
cg03870816	-0.209994	0.000190506	0.00893181	chr4	27056737	OpenSea
cg02738298	-0.122641	0.000190527	0.00893228	chr3	51715836	Island	GRM2;GRM2;GRM2;GRM2	exon_4;exon_3;exon_5;exon_2
cg20230305	-0.0787317	0.000190588	0.00893456	chr3	123699944	OpenSea
cg06091566	0.0663833	0.000190598	0.00893456	chr1	925241	Island	SAMD11	TSS1500
cg06120719	-0.224925	0.000190607	0.00893456	chr11	116423458	OpenSea
cg10087641	-0.202554	0.000190619	0.00893462	chr6	129938281	OpenSea
cg19335617	-0.158576	0.000190651	0.0089356	chr7	121076215	OpenSea
cg02337436	-0.16537	0.000190748	0.00893966	chr10	129951769	OpenSea
cg26562927	-0.247726	0.000190793	0.00894129	chr2	106062602	Shelf
cg18493276	-0.209873	0.000190805	0.00894134	chr1	18375856	Shore
cg16404476	-0.212912	0.000190845	0.00894273	chr12	68252802	OpenSea	IL22	exon_3
cg03037293	-0.154739	0.000190872	0.00894342	chr2	78061646	OpenSea
cg17671100	0.205538	0.000190891	0.00894342	chr6	15880426	OpenSea
cg09654939	-0.29483	0.000190892	0.00894342	chr11	118080773	OpenSea
cg06431864	-0.221625	0.00019095	0.0089452	chr5	180441587	OpenSea
cg08822710	-0.255841	0.000190951	0.0089452	chr11	17992126	OpenSea
cg02025186	-0.296192	0.000191007	0.00894667	chr1	224560516	OpenSea
cg01765249	0.274429	0.000191009	0.00894667	chr17	61398973	Island	TBX2	TSS1500
cg12854186	-0.241029	0.000191023	0.00894667	chr6	32837621	Shore	TAP2;TAP2	exon_3;exon_3
cg02019508	0.183164	0.000191025	0.00894667	chr12	53601370	OpenSea
cg00603186	-0.261926	0.000191044	0.00894703	chr4	10000192	OpenSea
cg17104429	-0.248887	0.000191054	0.00894703	chr20	591467	OpenSea
cg02894702	-0.148901	0.000191147	0.00895086	chr1	11442569	OpenSea
cg16475705	0.158843	0.000191157	0.00895086	chr4	95548414	Island
cg21628556	-0.230405	0.000191169	0.00895096	chr7	140444243	OpenSea
cg11794430	-0.211973	0.000191184	0.00895113	chr19	47439012	OpenSea
cg08036318	-0.258549	0.000191194	0.00895113	chr17	64966767	Shore	AMZ2P1	exon_5
cg00731683	-0.14844	0.000191241	0.00895284	chr6	31580660	Island	LTB;LTB;LTB;LTB	3UTR;exon_4;3UTR;exon_3
cg11499216	-0.218511	0.00019133	0.00895562	chr19	43306023	OpenSea
cg13123826	-0.255788	0.000191337	0.00895562	chr13	112773013	Shore
cg24382417	-0.171754	0.000191339	0.00895562	chr10	22478416	Shore
cg07861373	-0.243549	0.000191343	0.00895562	chr17	75505149	Shore
cg03981720	-0.28882	0.000191398	0.00895771	chr2	197827278	OpenSea
cg24181076	-0.146421	0.000191464	0.00896006	chr19	14229340	OpenSea
cg06633243	0.240787	0.000191473	0.00896006	chr4	113700692	OpenSea
cg16523364	-0.240964	0.00019148	0.00896006	chr12	27161424	OpenSea
cg11239595	-0.126008	0.000191509	0.00896063	chr7	74033717	OpenSea
cg03745026	-0.254375	0.000191514	0.00896063	chr2	164754705	OpenSea
cg04674568	-0.280166	0.000191545	0.00896159	chr5	168834081	OpenSea
cg12898892	-0.368208	0.000191582	0.00896281	chr6	25625165	OpenSea
cg02463498	-0.298681	0.00019163	0.00896458	chr10	63478729	OpenSea
cg05118976	-0.306149	0.000191665	0.00896572	chr14	54895183	OpenSea
cg24457647	-0.235836	0.000191683	0.00896605	chr1	64202667	OpenSea	UBE2U;UBE2U;UBE2U;UBE2U;UBE2U;UBE2U;UBE2U	TSS1500;TSS1500;TSS1500;TSS1500;TSS1500;TSS1500;TSS1500
cg20691428	-0.155073	0.00019172	0.00896727	chr11	116823656	Shelf	APOA4	TSS1500
cg21163617	-0.233841	0.00019175	0.0089682	chr7	157591966	Shelf
cg12098919	-0.100436	0.000191764	0.00896836	chr1	230874817	OpenSea	LOC101927604	TSS200
cg19933487	-0.283552	0.000191816	0.00897029	chr16	29692018	Shelf
cg24356337	-0.348057	0.00019183	0.00897045	chr5	94422840	OpenSea
cg06407094	0.204218	0.00019187	0.00897168	chr3	156660910	OpenSea
cg06038998	-0.196954	0.000191883	0.00897168	chr3	149489622	OpenSea
cg00952415	-0.285091	0.000191888	0.00897168	chr1	76147918	OpenSea
cg03412685	-0.14978	0.000191966	0.00897482	chr2	120946859	OpenSea
cg27260886	-0.386291	0.000191995	0.00897568	chr11	57475700	Shore
cg17757894	-0.23721	0.000192043	0.00897744	chr2	144491375	OpenSea
cg19440455	-0.190042	0.000192088	0.00897882	chr14	44613336	OpenSea
cg06488620	-0.15858	0.000192104	0.00897882	chr1	31666273	OpenSea
cg25999594	-0.38441	0.000192117	0.00897882	chr20	16711104	OpenSea
cg20665832	0.45358	0.000192121	0.00897882	chr16	87959721	Shore	BANP	TSS200
cg19048225	0.153469	0.000192126	0.00897882	chr13	98451773	OpenSea	FARP1;FARP1;FARP1;FARP1;STK24;STK24;STK24;STK24;STK24;STK24	exon_28;3UTR;exon_27;3UTR;3UTR;exon_11;3UTR;exon_10;3UTR;exon_11
cg09357417	-0.246695	0.000192209	0.00898221	chr3	29067257	OpenSea
cg01134459	-0.348947	0.000192245	0.00898337	chr7	5218001	OpenSea	WIPI2;WIPI2;WIPI2;WIPI2;WIPI2;WIPI2	exon_7;exon_6;exon_4;exon_7;exon_7;exon_6
cg24191201	-0.18302	0.000192257	0.00898343	chr19	14731345	OpenSea	ZNF333;ZNF333	exon_12;3UTR
cg24236935	-0.230749	0.000192279	0.00898374	chr2	20490941	OpenSea
cg18060256	-0.2749	0.000192286	0.00898374	chr12	109132002	OpenSea
cg24526395	-0.291185	0.000192295	0.00898374	chr15	62836526	OpenSea
cg08403858	-0.198985	0.000192308	0.00898384	chr5	114713276	OpenSea
cg02884943	-0.209415	0.000192334	0.00898445	chr10	70966148	OpenSea
cg26887030	-0.247894	0.000192342	0.00898445	chr12	12289444	OpenSea
cg11232597	-0.326175	0.000192405	0.00898531	chr3	72135876	OpenSea
cg21953905	-0.206156	0.000192405	0.00898531	chr22	49169573	Shore
cg06194982	-0.284151	0.000192405	0.00898531	chr1	185734745	OpenSea	HMCN1;HMCN1	5UTR;exon_1
cg03425782	-0.186568	0.000192407	0.00898531	chr6	19180851	OpenSea	LOC101928519	TSS1500
cg17889665	-0.209956	0.000192414	0.00898531	chr12	88242475	OpenSea
cg20628240	-0.34595	0.000192444	0.00898621	chr19	11139411	OpenSea
cg10197383	-0.315672	0.000192464	0.00898663	chr1	91795957	OpenSea
cg16612503	0.373228	0.00019249	0.00898727	chr21	15443031	OpenSea
cg15661240	-0.164395	0.000192499	0.00898727	chr17	78104830	Island	TNRC6C;TNRC6C;TNRC6C;TNRC6C;TNRC6C;TNRC6C;TNRC6C	exon_23;exon_20;exon_22;exon_22;exon_20;exon_23;exon_21
cg12078840	-0.33571	0.000192561	0.00898968	chr3	100087167	OpenSea
cg13262165	0.130379	0.000192574	0.0089898	chr10	93567044	Island	FFAR4;FFAR4	exon_1;exon_1
cg08035323	0.203619	0.000192624	0.00899163	chr2	9703396	OpenSea
cg22842085	0.104904	0.00019265	0.00899232	chr6	28912462	OpenSea
cg23913983	-0.311216	0.00019268	0.00899298	chr16	14289797	Shelf
cg12967911	-0.302587	0.000192685	0.00899298	chr13	22091163	OpenSea
cg05299183	0.183897	0.000192697	0.00899303	chr5	151205601	OpenSea
cg04471143	-0.17846	0.000192709	0.00899311	chr6	17057520	OpenSea
cg21187195	-0.399269	0.000192731	0.00899355	chr5	115494976	OpenSea
cg03140770	-0.168219	0.00019274	0.00899355	chr8	63402020	OpenSea
cg22330467	-0.189136	0.000192752	0.00899362	chr20	43514375	Shore	L3MBTL1;L3MBTL1;L3MBTL1;L3MBTL1;L3MBTL1;L3MBTL1;L3MBTL1;L3MBTL1;L3MBTL1;L3MBTL1;L3MBTL1;L3MBTL1	TSS200;TSS200;TSS200;TSS200;TSS200;TSS200;TSS200;TSS200;TSS200;TSS200;TSS200;TSS200
cg11984238	-0.270989	0.000192768	0.00899387	chr14	88499102	OpenSea
cg26893422	0.177476	0.000192813	0.00899546	chr5	137737780	OpenSea
cg00917181	-0.183647	0.000192834	0.00899597	chr17	78929819	Shelf
cg11848483	0.35302	0.000192873	0.00899728	chr8	143461316	OpenSea
cg18074899	-0.331269	0.000192898	0.00899792	chr12	110106223	OpenSea
cg23281123	0.254186	0.000192908	0.00899792	chr2	65313277	Shore	SPRED2;SPRED2;SPRED2;SPRED2	3UTR;exon_6;3UTR;exon_6
cg00309965	-0.346074	0.000192947	0.00899909	chr5	139462751	OpenSea	ECSCR;ECSCR;ECSCR	TSS200;TSS200;TSS200
cg11840053	0.0876108	0.000192955	0.00899909	chr19	50835731	Shore
cg13722505	-0.329575	0.000192977	0.00899964	chr2	119574484	OpenSea
cg03923432	0.163224	0.000193054	0.00900247	chr9	124045734	Island
cg02823803	0.137522	0.000193059	0.00900247	chr19	56508589	Shore
cg24092135	0.121586	0.000193212	0.00900912	chr2	32019426	OpenSea
cg09760634	-0.180434	0.000193272	0.0090114	chr1	239868022	OpenSea
cg21359959	-0.280593	0.000193309	0.0090123	chr8	65450525	OpenSea
cg14813647	-0.289327	0.000193313	0.0090123	chr2	161408342	OpenSea
cg03197835	-0.303018	0.000193326	0.00901243	chr11	2814766	OpenSea
cg07942497	-0.228912	0.000193346	0.00901288	chr10	14995404	OpenSea
cg16057782	0.137983	0.000193406	0.00901504	chr17	6444234	Island	PIMREG;PIMREG	TSS1500;TSS1500
cg01576478	-0.0596197	0.000193418	0.00901504	chr21	38121872	OpenSea	DSCR4	TSS1500
cg03102352	-0.222823	0.000193431	0.00901504	chr1	17083489	OpenSea
cg18228261	0.16085	0.000193435	0.00901504	chr12	121798018	Shore
cg20341435	-0.18664	0.000193478	0.00901654	chr8	49795587	OpenSea
cg01927131	-0.281841	0.000193511	0.00901744	chr1	212486686	OpenSea
cg02927111	-0.253405	0.000193519	0.00901744	chr1	99457077	OpenSea
cg19098522	-0.257534	0.000193646	0.00902287	chr12	5950360	OpenSea
cg14157073	0.141271	0.000193664	0.00902318	chr1	7705504	Island
cg03172947	0.221638	0.000193697	0.00902423	chr20	45407210	Island	DBNDD2;DBNDD2	TSS1500;TSS1500
cg19604703	0.337456	0.000193712	0.00902446	chr4	16260019	Shelf
cg15678861	-0.142025	0.000193752	0.00902577	chr8	143380332	Shore
cg19571504	-0.220942	0.000193762	0.00902577	chr12	111217233	OpenSea
cg15417105	-0.255068	0.000193776	0.00902594	chr3	194616525	OpenSea
cg22111239	-0.171955	0.000193815	0.00902688	chr4	70992902	Shore	DCK	TSS1500
cg09222585	0.284791	0.000193818	0.00902688	chr9	22107544	OpenSea
cg05235171	-0.130367	0.000193881	0.00902912	chr11	118087389	OpenSea	SMIM35;SMIM35;SMIM35;SMIM35	TSS1500;TSS1500;TSS1500;TSS1500
cg13295183	0.207936	0.000193887	0.00902912	chr8	143949137	Shore
cg04370587	-0.273175	0.000193911	0.00902972	chr2	238494750	OpenSea
cg12693548	-0.317073	0.000193929	0.00902997	chr7	101493384	OpenSea
cg03842984	-0.26961	0.000193938	0.00902997	chr6	15816900	OpenSea
cg19538412	-0.190251	0.000193992	0.00903201	chr14	56895328	OpenSea
cg01416295	-0.224377	0.000194007	0.00903221	chr1	156740486	Shore
cg20243428	0.279581	0.000194028	0.00903269	chr14	54766725	OpenSea
cg17302680	0.098286	0.000194063	0.00903382	chr3	112331898	Shore	CD200;CD200;CD200;CD200;CD200;CD200;CD200;CD200;CD200;CD200;CD200	TSS1500;TSS1500;TSS1500;TSS1500;TSS1500;TSS1500;TSS1500;TSS1500;TSS1500;TSS1500;TSS1500
cg10152281	-0.175576	0.00019435	0.0090467	chr18	66749193	OpenSea
cg01557297	0.234949	0.000194388	0.00904744	chr14	23352808	Island	SLC22A17;SLC22A17;SLC22A17;SLC22A17;SLC22A17;SLC22A17	exon_1;5UTR;exon_1;5UTR;exon_1;TSS1500
cg02641361	-0.35627	0.000194388	0.00904744	chr4	42340070	OpenSea
cg08678145	-0.273053	0.000194427	0.00904878	chr10	11074826	OpenSea
cg06302295	-0.183555	0.000194492	0.00905102	chr16	58730982	Shelf
cg14996259	0.233127	0.000194497	0.00905102	chr10	44995379	OpenSea	RASSF4;RASSF4	exon_11;3UTR
cg06117345	-0.377972	0.000194533	0.00905221	chr5	96257025	OpenSea
cg08111284	-0.181785	0.00019457	0.00905283	chr6	32089348	Shore	TNXB;TNXB	exon_5;exon_5
cg13830811	-0.161725	0.000194596	0.00905283	chr9	82583644	OpenSea
cg16196350	-0.288333	0.000194597	0.00905283	chr7	138026794	OpenSea
cg21198219	-0.245866	0.0001946	0.00905283	chr11	128688559	Shore
cg25902349	-0.21154	0.0001946	0.00905283	chr15	38072277	Shore	LINC01852;LINC01852;LINC01852	exon_1;exon_1;exon_1
cg06866423	-0.180022	0.000194624	0.00905342	chr6	90216953	OpenSea
cg03096530	0.18376	0.000194671	0.00905489	chr2	86040638	OpenSea
cg12157107	-0.20827	0.000194677	0.00905489	chr10	27427242	OpenSea
cg06576424	-0.251582	0.000194703	0.00905542	chr1	157960980	OpenSea
cg15082977	-0.18633	0.00019471	0.00905542	chr10	56824166	OpenSea
cg17245479	0.0617724	0.000194742	0.0090564	chr8	28515419	OpenSea
cg09226262	0.19319	0.000194755	0.00905654	chr19	45815887	Island	SYMPK;RSPH6A	exon_26;TSS1500
cg06073814	-0.212139	0.000194806	0.0090584	chr10	79224061	OpenSea
cg08764640	-0.230135	0.000194921	0.00906326	chr5	157668954	Shelf
cg05403444	0.287695	0.000194934	0.00906334	chr1	16176398	OpenSea
cg02605091	-0.2575	0.000194999	0.00906546	chr1	7497450	OpenSea
cg23340571	-0.242095	0.000195009	0.00906546	chr18	23236082	OpenSea
cg11024682	0.189876	0.000195012	0.00906546	chr17	17826780	Shelf
cg07098931	-0.197123	0.000195037	0.00906606	chr4	133269363	OpenSea
cg15574713	-0.190062	0.000195046	0.00906606	chr6	83593225	OpenSea	SNAP91;SNAP91;SNAP91;SNAP91;SNAP91;SNAP91;SNAP91;SNAP91;SNAP91;SNAP91;SNAP91;SNAP91;SNAP91;SNAP91;SNAP91;SNAP91;SNAP91;SNAP91;SNAP91;SNAP91;SNAP91;SNAP91;SNAP91;SNAP91;SNAP91;SNAP91;SNAP91;SNAP91;SNAP91;SNAP91;SNAP91;SNAP91;SNAP91;SNAP91;SNAP91;SNAP91;SNAP91;SNAP91;SNAP91;SNAP91;SNAP91;SNAP91;SNAP91;SNAP91;SNAP91;SNAP91;SNAP91;SNAP91;SNAP91;SNAP91	exon_19;exon_18;exon_18;exon_19;exon_18;exon_18;exon_18;exon_18;exon_18;exon_18;exon_18;exon_18;exon_18;exon_18;exon_18;exon_18;exon_17;exon_18;exon_18;exon_18;exon_18;exon_18;exon_18;exon_18;exon_17;exon_17;exon_17;exon_17;exon_18;exon_18;exon_17;exon_18;exon_18;exon_18;exon_18;exon_17;exon_19;exon_19;exon_19;exon_18;exon_18;exon_17;exon_17;exon_17;exon_19;exon_17;exon_19;exon_18;exon_18;exon_18
cg07137701	-0.200241	0.000195073	0.00906682	chr10	31322939	Shore
cg08985175	-0.12411	0.000195107	0.00906791	chr5	179055843	OpenSea
cg19272854	-0.264457	0.00019513	0.00906845	chr14	22338043	OpenSea
cg14854112	-0.23881	0.000195141	0.00906849	chr5	34732303	OpenSea
cg01277162	-0.20551	0.000195158	0.00906875	chr13	54029898	OpenSea
cg04272615	-0.163883	0.000195215	0.00907092	chr6	32097925	Shore	TNXB;TNXB	exon_2;exon_2
cg24576158	-0.328676	0.000195286	0.00907372	chr9	126217465	OpenSea
cg26220336	-0.209835	0.000195406	0.0090788	chr20	38925948	Shore	FAM83D	TSS1500
cg13111356	-0.219618	0.000195434	0.0090796	chr4	183323323	OpenSea	CLDN24	TSS1500
cg21235660	0.20941	0.000195483	0.0090814	chr16	19640060	OpenSea	VPS35L;VPS35L;VPS35L;VPS35L;VPS35L;VPS35L;VPS35L	exon_19;exon_21;exon_19;exon_22;exon_21;exon_19;exon_21
cg24013831	0.271997	0.00019557	0.00908492	chr19	5951519	OpenSea	RANBP3;RANBP3	exon_3;exon_3
cg16548009	0.16662	0.000195584	0.00908507	chr11	69122922	OpenSea
cg13555464	0.304192	0.000195595	0.00908507	chr9	91421061	Shore
cg15124254	0.221631	0.000195644	0.00908646	chr6	12329013	OpenSea
cg14680360	-0.150487	0.000195646	0.00908646	chr17	41442178	OpenSea	KRT38	TSS1500
cg23020671	-0.308883	0.000195684	0.00908689	chr8	27867362	OpenSea
cg19258665	0.235429	0.000195698	0.00908689	chr7	157689816	Island
cg17602126	0.210237	0.000195698	0.00908689	chr1	39640015	Island	HEYL	TSS1500
cg05965330	-0.254369	0.000195699	0.00908689	chr9	93148934	OpenSea
cg22392592	-0.238354	0.00019576	0.00908877	chr7	4227120	OpenSea
cg05659106	-0.216609	0.000195761	0.00908877	chr20	37934410	OpenSea
cg08359192	-0.162088	0.000195834	0.00909169	chr2	60967598	OpenSea	PUS10;PUS10;PUS10;PUS10;PUS10	exon_6;exon_6;exon_6;5UTR;exon_6
cg21062805	-0.295504	0.000195901	0.00909429	chr3	171388722	OpenSea
cg01677809	-0.264114	0.000195921	0.00909454	chr1	1731504	OpenSea	SLC35E2A	exon_6
cg12534265	0.245623	0.000195928	0.00909454	chr1	25766482	OpenSea
cg16723994	0.15078	0.000195959	0.0090955	chr17	58324262	Shore	TSPOAP1-AS1	TSS1500
cg24499340	0.0894958	0.000195993	0.00909647	chr19	38674889	OpenSea
cg00836296	-0.279492	0.000196002	0.00909647	chr1	59738910	OpenSea
cg19644750	-0.224676	0.000196027	0.00909711	chr3	171801951	OpenSea
cg22876227	-0.17157	0.000196042	0.00909735	chr17	7419791	Shelf	NLGN2;NLGN2;SPEM1	exon_7;3UTR;TSS1500
cg06506924	-0.198479	0.000196078	0.00909804	chr8	56122422	OpenSea
cg22436926	-0.251927	0.000196079	0.00909804	chr17	33674992	OpenSea
cg11168293	-0.161366	0.000196111	0.00909903	chr22	48671210	Shelf
cg27286623	-0.313614	0.000196178	0.00910165	chr14	65177599	OpenSea
cg03304440	-0.317094	0.000196211	0.00910267	chr2	109208246	OpenSea
cg17043723	-0.159223	0.000196229	0.00910299	chr11	113399715	OpenSea	ANKK1	exon_8
cg11301215	-0.21965	0.000196286	0.00910516	chr4	653691	Shore
cg04131381	0.359906	0.000196315	0.00910599	chr12	13100302	Shore
cg26640901	0.246164	0.000196344	0.00910682	chr10	102776278	OpenSea	WBP1L;WBP1L	5UTR;exon_1
cg13573346	-0.233789	0.00019636	0.009107	chr14	100897588	OpenSea	SNORD112	TSS1500
cg20868724	-0.295184	0.000196369	0.009107	chr19	51763293	OpenSea	FPR2	TSS200
cg02068388	-0.310797	0.00019638	0.009107	chr5	108643472	OpenSea
cg17485530	-0.269491	0.000196423	0.00910849	chr20	38346396	OpenSea	LBP	TSS200
cg26690758	-0.202413	0.000196434	0.00910852	chr4	8640587	Shelf
cg21940602	-0.249505	0.000196468	0.0091091	chr11	122211047	OpenSea
cg16844607	-0.182068	0.000196469	0.0091091	chr9	138104531	OpenSea
cg19938199	-0.239846	0.000196487	0.0091091	chr15	62940965	OpenSea
cg12640548	-0.353805	0.00019649	0.0091091	chr10	32167643	OpenSea
cg02558570	-0.237243	0.000196542	0.00911101	chr13	67128160	OpenSea
cg12633515	-0.273614	0.000196647	0.00911539	chr8	61078345	OpenSea
cg15987587	-0.186622	0.000196688	0.0091168	chr18	68660977	OpenSea
cg06407165	-0.318719	0.000196705	0.00911708	chr3	144128223	OpenSea
cg26038390	0.172103	0.000196717	0.00911712	chr22	18062924	OpenSea
cg08398441	-0.140157	0.000196758	0.00911854	chr10	95336694	OpenSea	SORBS1;SORBS1;SORBS1;SORBS1;SORBS1;SORBS1;SORBS1;SORBS1	exon_30;exon_28;exon_28;exon_26;exon_26;exon_27;exon_26;exon_27
cg16631088	0.31746	0.000196842	0.00912189	chr16	15434276	Shore	BMERB1	TSS1500
cg03170649	-0.0314781	0.000196873	0.00912278	chr18	57719738	OpenSea
cg26308092	-0.245645	0.000196882	0.00912278	chr11	6558224	OpenSea	DNHD1	exon_25
cg12490959	-0.210853	0.000196925	0.00912377	chr20	58637361	OpenSea
cg11657817	-0.209787	0.000196925	0.00912377	chr20	23452971	OpenSea	CST11;CST11	TSS200;TSS200
cg18682028	0.227771	0.000196963	0.009125	chr3	45993947	Shore
cg16429704	0.198464	0.000196974	0.009125	chr6	15297076	OpenSea
cg06588542	-0.161421	0.000197014	0.00912638	chr3	175194042	OpenSea
cg07247239	-0.260607	0.00019703	0.00912662	chr3	197488052	OpenSea
cg25032321	-0.261445	0.000197079	0.00912837	chr13	98575279	Shore
cg19547694	0.239658	0.000197127	0.00913011	chr22	49780357	Shelf
cg19701087	0.240959	0.000197158	0.00913103	chr6	52994210	Shore	GSTA4;RN7SK	exon_2;TSS1500
cg01250446	-0.265173	0.000197197	0.00913232	chr16	85297255	OpenSea
cg06532800	-0.272234	0.000197209	0.0091324	chr12	3545682	OpenSea
cg20066285	0.220529	0.000197275	0.00913496	chr14	105606234	OpenSea
cg04468671	0.192127	0.000197356	0.00913819	chr12	131852862	Shelf
cg15393937	0.252892	0.000197405	0.00913997	chr11	2140153	Island	IGF2;IGF2-AS;IGF2-AS;IGF2	exon_2;TSS1500;TSS1500;TSS1500
cg23034373	-0.287246	0.00019744	0.00914107	chr21	36543056	OpenSea	CLDN14	TSS1500
cg13896106	0.234291	0.000197488	0.00914279	chr17	74758450	OpenSea
cg06449735	-0.191013	0.000197598	0.0091474	chr4	37442623	OpenSea
cg00862872	-0.216056	0.000197662	0.00914971	chr10	26172375	OpenSea
cg26559814	-0.0574816	0.00019767	0.00914971	chr20	11301735	OpenSea
cg26960322	-0.260945	0.000197695	0.00915039	chr2	236570372	Shore
cg15769180	-0.270463	0.000197732	0.00915158	chr7	130707053	OpenSea
cg17543239	0.22739	0.000197762	0.00915246	chr12	50573035	OpenSea
cg04135907	-0.0574037	0.000197783	0.00915294	chr9	92883011	OpenSea
cg17658002	-0.249597	0.000197823	0.00915429	chr19	11579182	Shore	ACP5;ACP5;ACP5;ACP5	TSS1500;TSS1500;TSS1500;TSS1500
cg09892947	-0.239543	0.000197849	0.00915499	chr1	67626640	OpenSea
cg23584308	-0.188788	0.000197983	0.00916069	chr14	104886654	Shore	CEP170B;CEP170B	exon_12;exon_11
cg13837837	-0.137397	0.000198014	0.00916164	chr7	94266197	OpenSea
cg03496157	-0.256851	0.000198048	0.00916268	chr12	122020987	Shore	BCL7A;BCL7A	TSS1500;TSS1500
cg02204622	-0.294617	0.000198113	0.00916519	chr1	240831537	OpenSea
cg03917673	0.215988	0.000198131	0.00916554	chr14	92557379	OpenSea
cg08454125	-0.190608	0.00019815	0.00916592	chr3	46706440	OpenSea
cg08880068	-0.271741	0.000198165	0.00916612	chr5	171758061	OpenSea
cg12476754	0.294023	0.000198292	0.00917148	chr7	47305152	OpenSea
cg08986727	0.267284	0.000198384	0.00917384	chr5	14489069	Shore
cg06454190	0.212052	0.000198407	0.00917384	chr4	37885825	OpenSea
cg24102420	-0.138711	0.000198419	0.00917384	chr3	35744398	OpenSea	MIR128-2	TSS200
cg24404878	-0.339344	0.000198433	0.00917384	chr7	3042534	Shore
cg08726818	-0.306555	0.000198433	0.00917384	chr12	93698235	OpenSea
cg06015275	-0.271662	0.000198442	0.00917384	chr16	83741294	OpenSea
cg04698728	-0.270242	0.000198443	0.00917384	chr8	135673615	OpenSea
cg12584021	-0.180395	0.000198448	0.00917384	chr4	87799488	OpenSea	IBSP	TSS200
cg14153290	-0.182169	0.000198451	0.00917384	chr11	76628172	OpenSea
cg02606526	-0.268938	0.000198452	0.00917384	chr3	52507650	OpenSea	STAB1	exon_19
cg20944302	-0.20877	0.00019849	0.00917511	chr16	747777	Shore
cg10273343	-0.306151	0.000198619	0.00918056	chr7	24723347	OpenSea
cg26098598	-0.25403	0.000198632	0.00918066	chr1	25109113	OpenSea
cg24867502	-0.381616	0.000198658	0.00918137	chr4	3484507	Island	DOK7	TSS200
cg01980222	-0.228925	0.000198679	0.00918183	chr6	41163179	OpenSea	TREM2;TREM2	TSS200;TSS200
cg09313919	-0.0561084	0.000198703	0.00918214	chr5	164327185	OpenSea
cg21741967	-0.306305	0.000198708	0.00918214	chr16	75089865	OpenSea
cg17527024	-0.309361	0.000198746	0.00918259	chr7	98872839	Shelf
cg23775045	-0.277395	0.000198748	0.00918259	chr6	161245464	OpenSea
cg03321854	-0.196877	0.00019875	0.00918259	chr9	110540967	OpenSea
cg26569416	-0.147948	0.000198767	0.00918286	chr22	50743780	OpenSea
cg04248271	-0.345851	0.000198812	0.00918446	chr5	159097396	Island	EBF1;EBF1;EBF1;EBF1	exon_1;5UTR;exon_1;5UTR
cg16000131	-0.207507	0.000198825	0.00918454	chr15	44094480	OpenSea
cg23950788	-0.241586	0.000198844	0.00918459	chr7	31688861	OpenSea
cg23519619	-0.24458	0.000198848	0.00918459	chr18	47802069	OpenSea
cg16645598	-0.238182	0.000198864	0.00918482	chr11	76291792	OpenSea
cg26219957	-0.152172	0.000198933	0.00918754	chr22	30870907	OpenSea
cg01474312	-0.168578	0.000199024	0.00919104	chr22	48737274	OpenSea
cg25343990	0.219724	0.000199031	0.00919104	chr6	125363399	Island
cg06023459	0.133506	0.00019905	0.00919104	chr3	195153967	OpenSea
cg04007890	-0.353161	0.000199053	0.00919104	chr7	937070	Island
cg16814689	-0.290326	0.000199078	0.0091917	chr3	29152570	OpenSea
cg24349817	-0.3746	0.000199108	0.00919261	chr7	39333190	OpenSea
cg08097940	-0.256301	0.000199129	0.00919306	chr17	49708503	OpenSea	SLC35B1;SLC35B1	TSS1500;TSS1500
cg14525867	-0.271725	0.000199187	0.00919521	chr15	81256830	OpenSea
cg26255635	-0.240507	0.000199211	0.00919521	chr1	15289708	OpenSea
cg24726545	-0.318726	0.000199214	0.00919521	chr19	50795248	Shelf
cg16262074	0.285578	0.00019922	0.00919521	chr1	234959218	OpenSea
cg04947533	0.194967	0.00019923	0.00919521	chr14	69137771	OpenSea
cg04808339	-0.197459	0.000199271	0.00919657	chr15	62203390	OpenSea	LOC107984784	TSS200
cg16001495	0.221713	0.000199367	0.00920049	chr21	36708226	Island
cg05121497	-0.335854	0.000199401	0.00920049	chr18	62518845	Shelf
cg13964181	0.193152	0.000199412	0.00920049	chr8	11857371	OpenSea
cg17740322	0.245189	0.000199419	0.00920049	chr10	102775764	OpenSea	WBP1L	TSS1500
cg18750299	0.285105	0.000199419	0.00920049	chr13	51955570	OpenSea
cg18319359	-0.327525	0.000199421	0.00920049	chr15	60552048	OpenSea
cg24168002	-0.23741	0.000199527	0.00920487	chr2	168731834	OpenSea
cg03011658	-0.195266	0.000199538	0.00920487	chr8	74981475	Shelf
cg14170392	-0.252221	0.000199576	0.00920584	chr9	70537282	OpenSea	TRPM3;TRPM3;TRPM3;TRPM3;TRPM3;TRPM3;TRPM3;TRPM3;TRPM3;TRPM3;TRPM3;TRPM3;TRPM3;TRPM3;TRPM3;TRPM3;TRPM3;TRPM3;TRPM3	exon_26;exon_25;exon_26;exon_26;exon_24;exon_25;exon_27;exon_26;exon_25;exon_25;exon_26;exon_27;exon_25;exon_25;exon_26;exon_24;exon_25;exon_26;exon_25
cg22904240	-0.342832	0.00019958	0.00920584	chr17	72706442	OpenSea
cg18996090	0.199801	0.000199597	0.00920608	chr3	66972466	OpenSea
cg18522970	0.251664	0.000199609	0.00920616	chr22	24806630	Shore
cg17389050	-0.297477	0.000199659	0.00920794	chr1	228264447	OpenSea
cg17511568	0.0953092	0.000199677	0.00920829	chr22	45290836	OpenSea
cg00354054	-0.124385	0.000199703	0.00920899	chr2	151862502	OpenSea
cg04474467	-0.26164	0.000199787	0.00921192	chr14	37099424	OpenSea
cg19297628	-0.265551	0.000199789	0.00921192	chr14	24298916	Shore	NOP9;NOP9	TSS1500;TSS1500
cg01803049	-0.0503076	0.000199805	0.00921218	chr11	2396421	Island
cg25772938	-0.255823	0.000199834	0.00921301	chr18	13455297	OpenSea
cg23621337	-0.263736	0.000199885	0.00921483	chr2	121888396	OpenSea
cg05733463	-0.256625	0.000199915	0.00921543	chr11	13261370	OpenSea
cg22701212	-0.0908853	0.000199919	0.00921543	chr16	58843662	OpenSea
cg07009427	-0.244541	0.000199978	0.00921764	chr1	56797645	OpenSea
cg05893353	-0.305433	0.000199995	0.00921792	chr3	115616279	OpenSea
cg16279529	-0.366894	0.000200018	0.00921847	chr5	96921214	OpenSea
cg09526205	0.145045	0.000200051	0.0092195	chr1	6205963	Island	RNF207;RNF207-AS1	TSS200;TSS200
cg00820530	-0.246243	0.00020008	0.00922014	chr16	57916278	OpenSea
cg02513768	-0.252718	0.000200087	0.00922014	chr9	13991865	OpenSea
cg21008145	-0.0981218	0.000200145	0.00922232	chr8	48177758	OpenSea
cg01416555	-0.195424	0.00020016	0.00922248	chr1	151934276	OpenSea
cg12602395	-0.18199	0.000200177	0.00922277	chr8	57000493	OpenSea
cg23913713	0.155829	0.000200262	0.00922618	chr10	7444793	OpenSea
cg20747449	-0.165632	0.000200289	0.00922648	chr10	69797777	Shelf
cg16505866	-0.148106	0.00020029	0.00922648	chr11	66971028	OpenSea
cg13479215	-0.242459	0.000200323	0.00922748	chr12	82837622	OpenSea
cg15710370	-0.290352	0.000200341	0.00922779	chr12	132820209	OpenSea
cg08192969	-0.136195	0.000200356	0.00922799	chr22	48142106	OpenSea
cg05422916	-0.322916	0.000200405	0.00922972	chr5	77663273	OpenSea
cg23448139	0.28243	0.000200434	0.00923056	chr19	44357002	Shore	ZNF112;ZNF112;ZNF112;ZNF112;ZNF112	TSS1500;TSS1500;TSS1500;TSS1500;TSS1500
cg05397248	-0.203608	0.000200468	0.00923166	chr4	38464548	OpenSea
cg18373068	-0.216131	0.00020052	0.00923351	chr12	131600439	OpenSea
cg16990610	-0.220071	0.00020068	0.00924038	chr11	120619060	OpenSea
cg21169429	-0.382216	0.000200793	0.00924508	chr5	160221453	OpenSea
cg24100168	-0.225078	0.000200819	0.0092454	chr11	5646606	OpenSea
cg03471066	-0.256849	0.000200822	0.0092454	chr2	127734619	OpenSea
cg20171655	-0.169322	0.000200892	0.00924814	chr14	104101770	Shore
cg11348604	-0.332134	0.000200918	0.00924883	chr6	135330647	OpenSea
cg05293856	-0.187821	0.000200931	0.00924893	chr8	4756541	OpenSea
cg24077801	-0.185075	0.000200962	0.00924986	chr5	110685842	OpenSea
cg18590431	0.262963	0.000200995	0.00925088	chr11	121582357	OpenSea
cg05281794	-0.250178	0.00020102	0.00925152	chr6	8398668	OpenSea
cg23207304	-0.294444	0.000201051	0.00925237	chr5	133615530	Shelf
cg20262911	0.140282	0.000201061	0.00925237	chr7	100688239	Shore	GIGYF1;GIGYF1;GIGYF1;GIGYF1;GIGYF1;GIGYF1;GIGYF1;GIGYF1;GIGYF1;GIGYF1;GIGYF1;GIGYF1;GIGYF1;GIGYF1;GIGYF1;GIGYF1;GIGYF1;GIGYF1;GIGYF1;GIGYF1;GIGYF1	exon_4;5UTR;exon_4;5UTR;exon_4;5UTR;exon_4;5UTR;exon_5;5UTR;exon_4;5UTR;exon_4;5UTR;exon_5;5UTR;exon_4;5UTR;exon_4;5UTR;exon_5
cg26706803	0.304763	0.000201137	0.00925522	chr16	50259619	OpenSea
cg13077031	0.255963	0.000201145	0.00925522	chr6	15266551	OpenSea
cg14103872	-0.26348	0.000201216	0.00925736	chr9	124814216	Shelf	OLFML2A;OLFML2A;OLFML2A;OLFML2A	exon_5;3UTR;exon_8;3UTR
cg08714406	0.142838	0.000201224	0.00925736	chr5	151220146	Shelf
cg09864449	-0.254107	0.000201224	0.00925736	chr8	20403801	OpenSea
cg22113820	-0.300632	0.000201242	0.0092577	chr10	30754852	OpenSea
cg14038442	-0.22847	0.000201279	0.00925888	chr17	6429577	OpenSea
cg08979309	-0.241707	0.000201305	0.00925956	chr11	46275244	Shelf
cg21626325	-0.233512	0.000201374	0.00926225	chr3	123780684	OpenSea
cg06812574	-0.21681	0.000201386	0.00926227	chr10	18042735	OpenSea	SLC39A12;SLC39A12;SLC39A12;SLC39A12	exon_13;exon_13;exon_12;exon_12
cg06042156	-0.240443	0.0002014	0.00926242	chr7	55594042	OpenSea
cg27116186	-0.240112	0.000201477	0.00926527	chr19	5480723	Shelf
cg06404695	-0.287141	0.000201484	0.00926527	chr18	78388311	Shelf
cg20953951	-0.254193	0.00020159	0.00926965	chr1	186577409	OpenSea
cg24556252	-0.085203	0.000201656	0.0092722	chr11	31127670	OpenSea
cg02982048	-0.187202	0.000201734	0.00927526	chr2	71674873	OpenSea
cg08049614	-0.223339	0.000201764	0.00927615	chr16	1122036	OpenSea
cg14033946	-0.152593	0.000201777	0.00927622	chr9	36490302	Shelf
cg13146164	0.319756	0.000201841	0.00927867	chr3	4740709	OpenSea
cg08750806	-0.201135	0.000201908	0.00928122	chr2	168738207	OpenSea
cg25754888	0.312288	0.000201924	0.00928145	chr17	82867644	Shelf
cg16265692	-0.168258	0.000201937	0.00928154	chr11	44633660	OpenSea
cg10851168	-0.28386	0.000202007	0.00928428	chr11	70471403	OpenSea	SHANK2;SHANK2;SHANK2;SHANK2;SHANK2;SHANK2;SHANK2	3UTR;exon_16;3UTR;exon_26;3UTR;exon_11;exon_9
cg18563599	-0.213208	0.000202022	0.00928447	chr22	38951302	OpenSea
cg20767243	-0.135262	0.000202077	0.00928645	chr3	40605515	OpenSea
cg07378982	-0.275666	0.000202142	0.00928846	chr4	173420611	OpenSea
cg13962855	0.354361	0.000202142	0.00928846	chr9	94908106	OpenSea
cg08176258	0.273024	0.000202193	0.00929028	chr7	1898814	Shore
cg25326454	-0.298618	0.000202216	0.00929084	chr5	163261920	OpenSea
cg24486867	-0.29484	0.000202319	0.00929504	chr2	157760330	OpenSea
cg23342154	0.131644	0.00020236	0.00929643	chr18	23358130	OpenSea
cg21075995	-0.190546	0.000202403	0.00929763	chr16	6319406	OpenSea
cg11037561	-0.10013	0.00020241	0.00929763	chr2	12391571	OpenSea
cg19415174	-0.283574	0.000202419	0.00929763	chr2	173653012	OpenSea
cg09117841	0.18095	0.000202451	0.00929858	chr6	38686946	OpenSea	GLO1	exon_2
cg06428797	-0.305736	0.000202479	0.00929918	chr19	49492901	Shelf
cg17840363	-0.295947	0.000202486	0.00929918	chr4	70914630	OpenSea
cg19659339	-0.155188	0.000202503	0.00929948	chr14	70700065	OpenSea	LINC01269	exon_2
cg16780568	0.0467875	0.000202542	0.00930075	chr10	87818262	Island	CFL1P1;ATAD1;ATAD1;ATAD1;ATAD1;ATAD1	TSS200;TSS200;TSS200;TSS200;TSS200;TSS200
cg14927825	-0.196357	0.000202665	0.00930591	chr2	161407378	OpenSea
cg12871955	-0.354697	0.000202748	0.0093092	chr8	95744378	OpenSea
cg25972376	-0.247294	0.000202799	0.00931103	chr6	5091129	OpenSea
cg09568944	-0.232322	0.00020285	0.00931247	chr8	20239379	OpenSea
cg14199701	0.201462	0.000202852	0.00931247	chr9	121720996	OpenSea
cg00812557	0.243578	0.000202881	0.0093133	chr4	38072214	OpenSea
cg05681810	-0.256851	0.000202904	0.00931381	chr21	44557125	OpenSea
cg13895046	-0.232114	0.000203066	0.00932076	chr4	68053857	OpenSea	TMPRSS11F;TMPRSS11F	3UTR;exon_10
cg11358315	-0.188329	0.000203078	0.0093208	chr12	24821669	OpenSea
cg19091779	-0.265468	0.000203102	0.00932141	chr12	13047155	Shelf
cg21032221	0.165613	0.000203168	0.00932373	chr16	3731057	Shore
cg14774371	-0.12852	0.000203182	0.00932373	chr12	133083270	Shelf
cg00080763	-0.181246	0.000203186	0.00932373	chr16	10742362	Shore	NUBP1;NUBP1;NUBP1;NUBP1;NUBP1	TSS1500;TSS1500;TSS1500;TSS1500;TSS1500
cg16109766	0.0731661	0.000203209	0.0093239	chr7	30478696	Island	NOD1;NOD1;NOD1;NOD1;NOD1	5UTR;exon_1;5UTR;exon_1;exon_1
cg10208540	-0.195089	0.000203212	0.0093239	chr16	58053510	OpenSea
cg26513786	-0.269739	0.000203297	0.00932731	chr5	26495515	OpenSea
cg19255464	0.226035	0.000203332	0.0093284	chr1	2115662	Shore
cg02929681	-0.215067	0.000203349	0.00932848	chr9	92717642	Shore
cg21031517	-0.229326	0.000203378	0.00932848	chr21	26685479	OpenSea
cg24484138	0.228284	0.00020338	0.00932848	chr20	32482387	Island
cg14969970	-0.210738	0.000203386	0.00932848	chr10	42751006	Shelf
cg19714436	-0.0796744	0.000203389	0.00932848	chr6	451228	OpenSea
cg06615840	-0.185428	0.000203404	0.00932867	chr3	187699203	Shore
cg04868709	0.172655	0.000203457	0.00933056	chr16	48543747	OpenSea
cg11761627	-0.281362	0.000203493	0.00933171	chr5	62987978	OpenSea
cg12330232	0.170008	0.000203713	0.00934041	chr7	137847121	Island	DGKI;DGKI;DGKI;DGKI;DGKI	TSS1500;TSS1500;TSS1500;TSS200;TSS200
cg12414070	0.155752	0.000203714	0.00934041	chr12	117189328	Shore	FBXO21;FBXO21	exon_2;exon_2
cg20546331	0.146395	0.000203716	0.00934041	chr19	35959456	Island	LOC105372383	exon_4
cg13514907	-0.307182	0.000203741	0.00934107	chr15	62603647	OpenSea
cg09169130	-0.337242	0.000203807	0.00934321	chr6	12249716	OpenSea
cg13299640	-0.251037	0.000203824	0.00934321	chr8	142784755	OpenSea
cg03421104	-0.18085	0.000203828	0.00934321	chr1	5733787	Shore
cg09533820	-0.37151	0.000203837	0.00934321	chr11	112526912	OpenSea
cg13776369	-0.190536	0.000203845	0.00934321	chr9	38196358	OpenSea
cg14560889	0.215409	0.000203861	0.00934321	chr9	89384147	Shelf
cg00658230	0.301392	0.000203865	0.00934321	chr1	41890996	OpenSea
cg04235008	0.128428	0.000203897	0.00934415	chr17	38428174	Island	ARHGAP23	TSS1500
cg04293930	0.114448	0.000203946	0.00934576	chr6	35498068	Island	TULP1;TULP1;TULP1;TULP1;TEAD3;TEAD3	3UTR;exon_14;3UTR;exon_15;TSS1500;TSS1500
cg24808024	-0.247503	0.000203954	0.00934576	chr5	146390655	OpenSea
cg12184255	0.181463	0.000203977	0.00934608	chr2	241386617	OpenSea
cg05675365	-0.268706	0.000203983	0.00934608	chr3	151067223	OpenSea
cg10019723	-0.336327	0.000204028	0.00934761	chr9	130423905	OpenSea
cg09290655	-0.230509	0.00020408	0.00934937	chr6	220928	OpenSea
cg20803482	0.185176	0.000204088	0.00934937	chr22	46749339	OpenSea
cg07841575	-0.0511808	0.000204135	0.009351	chr20	50113863	Shore	UBE2V1;UBE2V1;UBE2V1;UBE2V1;UBE2V1;UBE2V1;UBE2V1;UBE2V1;UBE2V1;UBE2V1;UBE2V1;UBE2V1;UBE2V1	TSS1500;TSS1500;TSS1500;TSS1500;TSS1500;TSS1500;TSS1500;TSS1500;TSS1500;TSS1500;TSS1500;TSS1500;TSS1500
cg22516801	0.232109	0.000204164	0.00935182	chr17	40072556	OpenSea
cg03142554	-0.314768	0.000204187	0.00935237	chr6	82248513	Shore	IBTK;IBTK	TSS1500;TSS1500
cg09166085	0.166442	0.000204223	0.0093535	chr5	103562947	OpenSea	NUDT12;NUDT12	TSS200;TSS200
cg06061002	-0.253566	0.000204333	0.00935746	chr6	29671141	OpenSea	MOG;MOG	exon_7;3UTR
cg15031579	-0.19322	0.000204336	0.00935746	chr22	41951902	OpenSea	SMIM45;SMIM45;SMIM45;SMIM45;SMIM45;SMIM45	TSS1500;TSS1500;TSS1500;TSS1500;TSS1500;TSS1500
cg08203192	0.231203	0.000204343	0.00935746	chr2	45653479	Shore
cg02032843	-0.247962	0.000204371	0.00935823	chr1	225481914	OpenSea
cg25407587	-0.22118	0.000204405	0.00935933	chr9	127683064	OpenSea
cg25235130	-0.196211	0.000204468	0.00936168	chr1	23471757	OpenSea
cg15673349	-0.325325	0.00020453	0.00936403	chr9	115054933	OpenSea
cg13441619	0.254901	0.000204551	0.00936446	chr9	15293850	OpenSea
cg06174196	-0.302426	0.000204619	0.00936706	chr12	95074090	Shore	NR2C1;NR2C1;NR2C1	TSS1500;TSS1500;TSS1500
cg14224190	-0.126673	0.000204654	0.00936818	chr8	96894063	OpenSea
cg06046490	0.171987	0.000204687	0.00936917	chr11	320940	Shore	IFITM3;IFITM3	TSS200;TSS200
cg09918077	0.168105	0.000204722	0.00937024	chr14	77000882	OpenSea
cg04982372	0.398315	0.000204791	0.00937273	chr14	61583077	OpenSea
cg09983303	-0.293895	0.000204798	0.00937273	chr6	113597203	OpenSea
cg17645898	-0.188936	0.000204827	0.00937305	chr8	27670228	OpenSea
cg11169075	-0.216553	0.000204827	0.00937305	chr8	60906832	Shelf
cg22476175	-0.198484	0.000204952	0.00937822	chr11	123187866	OpenSea
cg12878980	-0.243133	0.000204971	0.00937863	chr8	96539168	OpenSea
cg04388278	-0.274568	0.000205041	0.00938095	chr7	107090041	OpenSea
cg19489600	-0.290693	0.000205044	0.00938095	chr14	51337991	OpenSea
cg18563630	-0.364891	0.000205093	0.00938266	chr19	7634235	Shelf	PCP2;PCP2	TSS1500;TSS1500
cg00160503	0.361028	0.000205127	0.0093832	chr13	31950699	Shelf
cg20575705	-0.271664	0.00020513	0.0093832	chr19	42436123	OpenSea
cg13651302	-0.315428	0.000205138	0.0093832	chr1	233139973	OpenSea
cg02515350	0.195345	0.00020515	0.00938322	chr2	20649704	Shore
cg19389388	-0.223984	0.00020517	0.00938363	chr14	36383212	OpenSea
cg00989986	-0.207002	0.000205181	0.00938365	chr8	48833999	Shore
cg21537835	-0.323371	0.000205196	0.00938382	chr16	56337787	OpenSea
cg16528968	-0.0320058	0.000205229	0.00938482	chr7	66271412	OpenSea
cg18195416	-0.249696	0.000205323	0.00938841	chr8	139605935	OpenSea
cg09246305	-0.155034	0.000205332	0.00938841	chr4	159185326	OpenSea
cg20134133	-0.319703	0.000205351	0.00938841	chr9	77826743	OpenSea
cg01149238	-0.166848	0.000205352	0.00938841	chr15	26666484	Shelf
cg16336752	-0.237438	0.000205486	0.009394	chr5	131994794	OpenSea
cg24010402	0.148701	0.000205541	0.00939602	chr6	26660525	Shore	ZNF322;ZNF322;ZNF322;ZNF322	TSS1500;TSS1500;TSS1500;TSS1500
cg19318253	-0.286636	0.000205591	0.0093978	chr5	151523571	OpenSea	MIR6499	TSS1500
cg09281683	0.206781	0.000205604	0.00939787	chr16	637888	Shore
cg17470325	-0.20169	0.000205627	0.00939843	chr21	21686725	OpenSea
cg07481176	-0.266988	0.000205672	0.00939998	chr5	31087227	OpenSea
cg02692785	0.21918	0.000205727	0.009402	chr11	84437778	OpenSea	DLG2;DLG2	exon_1;5UTR
cg13604801	-0.300954	0.000205792	0.00940443	chr9	36103042	OpenSea
cg20348865	-0.194027	0.000205809	0.00940454	chr15	46269218	OpenSea
cg25901407	-0.128808	0.000205816	0.00940454	chr12	3228638	OpenSea
cg22731217	0.223333	0.000205845	0.00940535	chr17	57506823	OpenSea
cg01807650	0.263474	0.00020588	0.00940644	chr1	200989711	OpenSea
cg04044935	-0.307459	0.000205973	0.00940979	chr3	16427525	OpenSea
cg18851323	-0.129172	0.000205977	0.00940979	chr17	73985544	OpenSea
cg09852209	-0.215094	0.000205992	0.00940979	chr14	93113692	Shore
cg14408356	0.266229	0.000205998	0.00940979	chr12	113091040	Shelf
cg26487908	-0.311817	0.000206035	0.00941097	chr1	29257339	Shelf
cg11230002	-0.32156	0.000206053	0.00941126	chr1	96865654	OpenSea
cg09442182	-0.182696	0.000206189	0.00941667	chr2	16049999	OpenSea	GACAT3	TSS1500
cg14735070	-0.140826	0.000206193	0.00941667	chr8	96575785	OpenSea
cg16740845	-0.248065	0.000206207	0.00941678	chr7	25569179	OpenSea
cg23902518	0.21479	0.000206308	0.00942069	chr19	2070034	OpenSea
cg14526576	-0.414642	0.000206315	0.00942069	chr7	139683076	OpenSea
cg06569049	-0.162379	0.000206327	0.00942074	chr7	66221336	OpenSea
cg10732601	-0.247968	0.000206349	0.00942122	chr1	33880497	OpenSea
cg07544443	-0.193874	0.000206396	0.00942285	chr5	108831	OpenSea
cg07549042	0.244546	0.000206425	0.00942369	chr4	10021491	Shelf	SLC2A9;SLC2A9	exon_1;5UTR
cg26384697	-0.301166	0.000206458	0.00942469	chr20	37900301	Shelf
cg24279353	-0.198226	0.000206494	0.00942581	chr4	12204026	OpenSea
cg27112972	0.189523	0.000206542	0.0094275	chr17	76382171	Shore	SPHK1	TSS1500
cg12950024	0.108715	0.000206559	0.00942774	chr11	75777754	OpenSea
cg22299509	-0.146346	0.000206661	0.00943191	chr7	155951646	OpenSea
cg07876292	-0.133779	0.000206777	0.00943668	chr5	36613329	OpenSea
cg15019607	-0.189685	0.000206788	0.00943668	chr10	47326492	Shore	GDF2;GDF2	exon_2;3UTR
cg11450259	-0.317958	0.000206854	0.00943916	chr4	110297341	OpenSea
cg24266857	0.147028	0.000206888	0.0094402	chr19	18496040	OpenSea
cg08845659	-0.138791	0.000207001	0.00944484	chr2	55500279	OpenSea
cg22621376	-0.235224	0.000207095	0.00944865	chr17	46889131	OpenSea
cg11404024	-0.221586	0.000207141	0.0094502	chr17	13672142	OpenSea
cg10104674	-0.270401	0.000207186	0.00945178	chr4	78131570	OpenSea
cg24126847	-0.181532	0.000207216	0.00945238	chr14	105191373	Shore
cg11478702	-0.119639	0.000207222	0.00945238	chr7	101281282	OpenSea
cg15862397	-0.233422	0.00020725	0.00945313	chr10	131656485	OpenSea
cg07165260	0.227528	0.000207275	0.0094537	chr16	85029275	Shore
cg22936371	-0.269935	0.000207284	0.0094537	chr5	109467116	OpenSea
cg16570791	-0.175723	0.000207313	0.00945449	chr7	41117510	OpenSea
cg15004860	-0.311602	0.000207368	0.00945647	chr2	207260100	OpenSea	LINC01802	TSS1500
cg10091866	-0.331481	0.000207402	0.00945751	chr1	185735417	OpenSea
cg21590180	0.250325	0.00020742	0.00945782	chr16	48435533	OpenSea
cg22957813	-0.224525	0.000207442	0.00945833	chr4	38455703	OpenSea
cg18572606	-0.1968	0.000207455	0.00945842	chr14	74224299	OpenSea
cg13450196	-0.238384	0.000207486	0.00945933	chr2	126507780	OpenSea
cg24096684	-0.132994	0.000207575	0.0094627	chr1	12850019	OpenSea	HNRNPCL1	TSS1500
cg02437406	-0.209528	0.000207583	0.0094627	chr2	3039416	OpenSea
cg11927646	-0.23437	0.000207668	0.00946608	chr14	104745005	OpenSea
cg06463042	-0.095289	0.000207819	0.00947235	chr8	65238360	OpenSea
cg08094257	-0.262699	0.000207836	0.00947235	chr9	132198671	Shore
cg18584280	-0.228459	0.000207839	0.00947235	chr15	29596429	OpenSea
cg16211293	-0.146544	0.000207875	0.00947345	chr1	232742951	OpenSea	LINC01744	TSS1500
cg19403104	0.173533	0.000207895	0.00947386	chr19	49527989	Island	RCN3	TSS200
cg16502931	-0.311034	0.000207916	0.00947429	chr4	93825518	Shelf
cg07041119	-0.279368	0.000207932	0.00947455	chr1	79461309	OpenSea
cg22902018	-0.144848	0.000207947	0.00947457	chr17	72561886	OpenSea
cg03239976	-0.375371	0.000207955	0.00947457	chr1	206771689	OpenSea	IL10;IL10	TSS1500;TSS1500
cg00347043	0.338588	0.000208006	0.00947635	chr1	19436864	OpenSea
cg01212491	-0.265599	0.000208078	0.00947912	chr10	73827550	OpenSea
cg01240094	0.128736	0.000208104	0.00947921	chr21	32412214	Island	EVA1C;EVA1C;EVA1C;EVA1C;EVA1C	TSS1500;TSS1500;TSS1500;TSS1500;TSS1500
cg22882583	0.414493	0.000208113	0.00947921	chr17	70205505	OpenSea
cg00029521	-0.145766	0.000208114	0.00947921	chr6	39304858	Shore
cg04900958	-0.218118	0.00020826	0.00948512	chr9	134368301	OpenSea
cg10455321	-0.311135	0.000208266	0.00948512	chr11	46247764	Shelf
cg15367089	-0.320806	0.000208286	0.00948556	chr10	89463032	OpenSea
cg16504108	-0.154897	0.000208309	0.00948607	chr15	71218197	Shelf
cg14684166	-0.220864	0.00020841	0.00948974	chr11	129237642	OpenSea
cg08542030	-0.184765	0.000208412	0.00948974	chr21	25934184	OpenSea
cg06900494	-0.182005	0.000208484	0.00949249	chr17	50531971	OpenSea	EPN3	TSS1500
cg23585229	-0.306667	0.000208525	0.00949354	chr18	55631811	OpenSea
cg16407914	-0.282056	0.000208534	0.00949354	chr11	61730362	OpenSea
cg18556788	0.278165	0.000208541	0.00949354	chr18	6414975	Island	L3MBTL4;L3MBTL4;L3MBTL4;L3MBTL4;L3MBTL4;L3MBTL4;L3MBTL4;L3MBTL4	TSS200;TSS200;TSS200;TSS200;TSS200;TSS200;TSS200;TSS200
cg08298765	0.202779	0.000208573	0.00949452	chr9	121221202	OpenSea
cg10838260	0.20817	0.000208594	0.00949493	chr16	88076591	Island	BANP;BANP;BANP;BANP;BANP;BANP;BANP;BANP;BANP;BANP;BANP;BANP;BANP;BANP;BANP;BANP;BANP;BANP;BANP;BANP;BANP;BANP;BANP;BANP;BANP;BANP;BANP;BANP;BANP;BANP;BANP;BANP	exon_13;exon_13;exon_12;exon_13;exon_14;exon_12;exon_13;exon_13;exon_14;exon_12;exon_12;exon_13;exon_13;exon_13;exon_14;exon_13;exon_13;exon_13;exon_13;exon_12;exon_12;exon_12;exon_13;exon_12;exon_13;exon_13;exon_12;exon_12;exon_14;exon_14;exon_12;exon_13
cg02168792	0.170343	0.000208622	0.00949564	chr12	120226133	OpenSea
cg21097105	0.108798	0.000208643	0.00949564	chr17	19362587	Island	B9D1;B9D1;B9D1;B9D1;B9D1;B9D1;B9D1;B9D1;B9D1;B9D1;B9D1;B9D1;B9D1;B9D1;B9D1;B9D1	exon_1;5UTR;exon_1;5UTR;exon_1;5UTR;exon_1;5UTR;exon_1;5UTR;exon_1;5UTR;exon_1;5UTR;exon_1;5UTR
cg24461742	-0.166256	0.000208643	0.00949564	chr10	75599366	OpenSea
cg08430325	-0.195084	0.000208677	0.0094967	chr6	99994613	Shore	MCHR2;MCHR2	TSS1500;TSS1500
cg16170164	-0.2285	0.000208695	0.00949698	chr5	73213529	Shelf
cg00781658	0.23906	0.000208722	0.00949737	chr19	41299945	OpenSea
cg16198103	-0.26502	0.000208726	0.00949737	chr8	52559324	OpenSea
cg16876461	-0.184509	0.000208747	0.00949779	chr17	7080082	OpenSea	CLEC10A;CLEC10A;CLEC10A;CLEC10A;CLEC10A;CLEC10A	5UTR;exon_1;5UTR;exon_1;5UTR;exon_1
cg04660509	-0.0794939	0.000208771	0.00949838	chr16	22313063	OpenSea
cg27335585	-0.30172	0.000208801	0.00949917	chr5	96280494	OpenSea
cg08864894	-0.330862	0.000208811	0.00949917	chr6	149898215	OpenSea	RAET1E;RAET1E	TSS200;TSS200
cg04219544	-0.276941	0.000208845	0.00949994	chr17	40703790	OpenSea	KRT24	TSS200
cg20075859	-0.0640286	0.00020885	0.00949994	chr3	57097863	Island	IL17RD;IL17RD	exon_13;exon_12
cg23260573	-0.298547	0.000208888	0.00950116	chr19	12945015	Shore	RAD23A;RAD23A;RAD23A;RAD23A	TSS1500;TSS1500;TSS1500;TSS1500
cg17395184	-0.1845	0.000208904	0.00950138	chr15	42458264	OpenSea	ZNF106;ZNF106	TSS1500;TSS1500
cg03286478	-0.178203	0.000208927	0.00950191	chr2	107257767	OpenSea
cg19215764	-0.244979	0.000208971	0.00950341	chr6	8383547	OpenSea
cg15617775	0.188865	0.000208995	0.00950398	chr7	1919971	OpenSea
cg03646354	-0.225994	0.000209028	0.00950495	chr1	55008642	OpenSea	BSND;BSND	exon_4;3UTR
cg26897717	-0.181935	0.000209055	0.00950568	chr19	39200723	Island	NCCRP1	exon_6
cg00060628	0.22184	0.000209107	0.00950755	chr19	49211323	Shore
cg09397113	-0.24431	0.000209187	0.00951065	chr4	7443245	OpenSea
cg16131944	-0.187851	0.000209202	0.00951081	chr10	47298260	Shore
cg13610104	-0.162198	0.000209261	0.00951298	chr12	13211440	OpenSea
cg11348249	0.212218	0.000209319	0.00951468	chr6	151239696	Island	AKAP12	TSS1500
cg06023878	0.235195	0.000209321	0.00951468	chr3	195179558	OpenSea
cg12749164	-0.152902	0.000209337	0.00951493	chr1	8202865	OpenSea
cg03735065	-0.29987	0.000209367	0.00951574	chr10	69953927	OpenSea
cg05667744	-0.317704	0.000209384	0.00951604	chr1	91165765	OpenSea
cg11321893	-0.22826	0.000209424	0.00951735	chr22	32535620	OpenSea
cg07991229	0.193096	0.000209508	0.00952043	chr6	125363814	Shore
cg12705223	-0.267312	0.000209532	0.00952043	chr10	35900607	OpenSea
cg15128312	-0.153079	0.000209539	0.00952043	chr19	58116492	Shore
cg12903094	-0.0702509	0.000209546	0.00952043	chr7	2655635	Shelf
cg05002837	0.213118	0.000209562	0.00952043	chr22	46661474	Shore
cg07539709	0.186923	0.000209563	0.00952043	chr17	82587578	Island
cg00250391	-0.226507	0.000209571	0.00952043	chr11	94116834	OpenSea
cg02709725	-0.19147	0.000209602	0.0095213	chr1	1207237	Shore	TNFRSF18;TNFRSF18;TNFRSF18	TSS1500;TSS1500;TSS1500
cg14249348	0.249606	0.000209641	0.00952156	chr4	48490287	Island	ZAR1;ZAR1	5UTR;exon_1
cg17296078	0.213575	0.000209645	0.00952156	chr10	97499964	Shore	MMS19	TSS1500
cg06485107	-0.320271	0.000209656	0.00952156	chr4	40562866	OpenSea
cg09079582	-0.254209	0.000209658	0.00952156	chr2	201182082	OpenSea	CASP10;CASP10;CASP10;CASP10;CASP10;CASP10;CASP10	TSS1500;TSS1500;TSS1500;TSS1500;TSS1500;TSS1500;TSS1500
cg26824721	0.169717	0.000209664	0.00952156	chr8	8665215	OpenSea
cg27158854	0.0811456	0.000209729	0.00952399	chr21	26171151	Shore	APP;APP;APP;APP;APP;APP;APP;APP;APP;APP	TSS1500;TSS1500;TSS1500;TSS1500;TSS1500;TSS1500;TSS1500;TSS1500;TSS1500;TSS200
cg12432050	-0.072789	0.000209809	0.0095269	chr8	37731955	OpenSea
cg03015479	-0.262348	0.000209815	0.0095269	chr21	26172479	Shore	APP	TSS1500
cg16288567	0.364271	0.000209913	0.00953049	chr22	30402450	OpenSea
cg02640604	0.272568	0.000209917	0.00953049	chr16	29678950	OpenSea	QPRT;QPRT;QPRT;QPRT	TSS1500;TSS1500;TSS200;TSS1500
cg10305410	-0.182467	0.00021001	0.00953421	chr19	57456526	OpenSea	VN1R1;VN1R1	exon_1;5UTR
cg13770924	-0.186772	0.000210023	0.00953428	chr1	17083463	OpenSea
cg03749884	-0.092772	0.000210041	0.00953459	chr17	55308792	OpenSea
cg20597747	-0.163057	0.000210094	0.0095362	chr14	94423850	OpenSea
cg22038755	-0.208601	0.000210099	0.0095362	chr7	142886949	OpenSea	TRPV6	TSS1500
cg02964632	0.356143	0.000210182	0.00953943	chr2	170073638	OpenSea
cg09389350	-0.219339	0.000210211	0.00954025	chr7	76265317	Shore
cg15677291	-0.170074	0.000210289	0.00954295	chr10	121497816	OpenSea
cg23204396	-0.274972	0.000210304	0.00954295	chr6	31580330	Shore
cg08406891	-0.152848	0.000210305	0.00954295	chr12	122190163	OpenSea	LRRC43;LRRC43	exon_5;exon_5
cg17800974	-0.304618	0.000210364	0.00954514	chr3	8507839	OpenSea
cg24156709	-0.18994	0.000210382	0.00954544	chr19	13076804	OpenSea
cg22190749	0.184019	0.00021049	0.00954983	chr7	1511256	OpenSea
cg21159422	-0.299388	0.000210572	0.00955305	chr3	183538487	OpenSea
cg19824396	-0.200875	0.000210695	0.00955809	chr1	203049743	OpenSea	PPFIA4;PPFIA4;PPFIA4;PPFIA4;PPFIA4;PPFIA4;PPFIA4;PPFIA4;PPFIA4;PPFIA4	exon_13;exon_13;exon_13;exon_12;exon_13;exon_12;exon_12;exon_11;exon_11;exon_11
cg20423100	-0.291262	0.000210768	0.0095609	chr6	28951244	OpenSea
cg18768338	-0.235816	0.00021078	0.00956091	chr1	17248945	OpenSea	PADI3	TSS200
cg04875821	-0.398726	0.000210806	0.00956091	chr15	67961559	OpenSea
cg08229752	-0.31402	0.000210811	0.00956091	chr10	92552459	OpenSea
cg08926408	-0.29772	0.000210814	0.00956091	chr5	175463691	OpenSea
cg05479594	-0.25387	0.000210866	0.00956276	chr11	134748379	OpenSea
cg13832988	-0.311089	0.000210915	0.00956448	chr6	111721883	OpenSea
cg15505871	-0.271325	0.00021094	0.00956504	chr8	139910304	OpenSea
cg05125451	-0.280449	0.00021095	0.00956504	chr8	17734422	OpenSea
cg02009358	-0.198424	0.000210967	0.00956512	chr3	29828256	OpenSea
cg08743423	-0.313665	0.000210979	0.00956512	chr10	48501528	OpenSea
cg04371413	-0.269817	0.000210986	0.00956512	chr2	206531122	OpenSea
cg06913330	0.142331	0.0002111	0.00956978	chr4	2058586	Island	NAT8L	TSS1500
cg19224425	-0.324341	0.00021114	0.00957108	chr13	113857655	OpenSea
cg15159503	0.32363	0.000211251	0.00957558	chr6	14453348	OpenSea
cg25544461	0.244523	0.000211262	0.00957558	chr7	74480243	Shore
cg09026176	0.152675	0.000211281	0.00957594	chr20	436263	OpenSea	TBC1D20;TBC1D20	3UTR;exon_8
cg09811510	-0.196098	0.000211346	0.00957836	chr3	159872658	OpenSea
cg13635072	-0.253156	0.000211409	0.00958071	chr6	72152079	OpenSea
cg12691031	-0.233989	0.000211457	0.00958216	chr8	68959520	OpenSea
cg20639719	-0.292978	0.000211464	0.00958216	chr15	75727426	OpenSea	ODF3L1	exon_4
cg19212779	0.283369	0.00021155	0.00958551	chr4	48775454	Shelf
cg00786256	-0.14639	0.00021156	0.00958551	chr6	73309166	Shore
cg24229413	-0.0941142	0.000211582	0.00958596	chr19	42006619	Shore
cg10948377	-0.278423	0.000211601	0.00958604	chr7	43954596	OpenSea	UBE2D4;UBE2D4	exon_7;3UTR
cg23588378	-0.222012	0.000211606	0.00958604	chr8	12757165	Shore
cg21161568	-0.200702	0.000211618	0.00958605	chr9	114285408	OpenSea
cg23401755	-0.318961	0.000211674	0.00958808	chr4	104728560	OpenSea
cg14542226	-0.248409	0.000211711	0.00958925	chr7	107145335	OpenSea
cg26283116	-0.219259	0.000211905	0.0095975	chr20	45650647	OpenSea	WFDC11;WFDC11	exon_3;5UTR
cg08774089	-0.346721	0.000211928	0.00959805	chr8	122690813	OpenSea
cg10952596	-0.14083	0.00021196	0.00959897	chr1	3246358	Shore
cg18119481	-0.0397029	0.000212077	0.00960356	chr12	113325842	OpenSea
cg11009001	-0.163325	0.000212094	0.00960356	chr6	165301751	OpenSea	C6orf118	exon_2
cg17663864	-0.218398	0.000212095	0.00960356	chr6	40400230	OpenSea
cg14480594	-0.148654	0.00021218	0.00960689	chr9	108863012	OpenSea	ACTL7A	exon_1
cg02491200	0.165459	0.000212222	0.00960824	chr2	17791325	OpenSea
cg22283754	-0.376611	0.000212259	0.00960941	chr8	127987182	OpenSea
cg18579476	-0.16629	0.000212313	0.00961137	chr2	208482768	OpenSea
cg13908105	-0.263331	0.000212399	0.00961472	chr9	90398930	OpenSea
cg14165817	-0.236923	0.00021244	0.00961544	chr9	117556485	OpenSea
cg01937819	0.274481	0.000212443	0.00961544	chr9	127853831	Shore
cg25224090	-0.3293	0.000212449	0.00961544	chr7	100888627	Shore	SRRT;SRRT;SRRT;SRRT;SRRT;SRRT;SRRT;SRRT	exon_20;3UTR;exon_20;3UTR;exon_20;3UTR;exon_20;3UTR
cg24439364	-0.180558	0.00021252	0.00961777	chr6	31385170	OpenSea
cg06864675	-0.179454	0.000212527	0.00961777	chr9	72443983	OpenSea
cg09517450	-0.265887	0.000212535	0.00961777	chr5	1208942	Shore
cg04975013	-0.212096	0.000212557	0.00961828	chr22	48892075	OpenSea
cg02559541	-0.285228	0.000212654	0.00962213	chr6	43991558	OpenSea
cg19591084	0.311059	0.000212675	0.00962256	chr7	137953484	OpenSea	CREB3L2-AS1	exon_1
cg03457400	-0.240811	0.000212728	0.00962411	chr1	3509672	Shore
cg06833967	-0.193873	0.000212732	0.00962411	chr12	24528247	OpenSea
cg14414406	-0.284732	0.000212765	0.00962508	chr9	97563747	OpenSea
cg10461040	-0.244924	0.000212796	0.00962597	chr6	168695883	OpenSea
cg05972878	-0.195967	0.000212807	0.00962598	chr3	189870802	OpenSea
cg25324494	-0.266481	0.000212865	0.00962809	chr14	32680036	OpenSea
cg11976131	-0.209542	0.000212942	0.00963104	chr15	62821670	OpenSea
cg24130774	0.0711261	0.000212992	0.0096323	chr15	64911635	Island	ANKDD1A	TSS1500
cg26096163	-0.301633	0.000212993	0.0096323	chr22	21628962	Island
cg23403351	-0.160113	0.000213066	0.00963458	chr11	120831903	OpenSea	GRIK4;GRIK4;GRIK4	exon_6;exon_7;exon_7
cg02137903	-0.283552	0.000213086	0.00963458	chr1	234477417	Shore
cg18707964	-0.318852	0.000213097	0.00963458	chr5	143653474	OpenSea
cg00176020	0.158896	0.0002131	0.00963458	chr22	24460626	OpenSea	ADORA2A-AS1	exon_4
cg20063728	0.28068	0.0002131	0.00963458	chr7	513786	Shelf
cg16985376	-0.150967	0.000213142	0.00963595	chr11	120208001	Shelf
cg00594129	-0.300345	0.000213221	0.00963822	chr5	159097262	Island	EBF1;EBF1;EBF1;EBF1	exon_1;5UTR;exon_1;5UTR
cg26850469	0.146249	0.000213225	0.00963822	chr3	53017678	OpenSea
cg11452544	-0.249063	0.000213226	0.00963822	chr4	37516690	OpenSea
cg26098824	-0.14498	0.000213289	0.0096403	chr9	117788048	OpenSea
cg06602871	-0.282861	0.000213295	0.0096403	chr16	66432283	Shelf
cg05472466	-0.210169	0.000213355	0.0096415	chr15	80578427	OpenSea
cg11154349	-0.189119	0.000213356	0.0096415	chr9	128190666	Shore
cg17342780	-0.212034	0.000213359	0.0096415	chr12	18346768	OpenSea	PIK3C2G;PIK3C2G;PIK3C2G	exon_11;exon_11;exon_11
cg15460802	-0.182994	0.000213368	0.0096415	chr9	134460240	OpenSea
cg07275960	-0.324523	0.000213392	0.00964207	chr1	219185775	OpenSea
cg24356238	-0.199689	0.00021341	0.0096424	chr19	42006835	Shore
cg05873487	0.133734	0.000213518	0.00964677	chr4	92304209	Shore	GRID2;GRID2;GRID2	5UTR;exon_1;TSS200
cg07632667	-0.250567	0.000213556	0.00964793	chr5	5319389	OpenSea	ADAMTS16;ADAMTS16;ADAMTS16	exon_23;3UTR;exon_22
cg02331808	-0.21728	0.000213567	0.00964793	chr15	29009199	OpenSea
cg07395804	-0.191161	0.000213592	0.00964856	chr1	52263531	OpenSea
cg05421677	-0.337184	0.000213621	0.00964932	chr8	40379651	OpenSea
cg12461379	0.284218	0.000213842	0.00965831	chr20	20695529	OpenSea
cg27516427	0.130464	0.000213843	0.00965831	chr11	67368131	OpenSea
cg08621473	0.136255	0.00021391	0.00966086	chr13	23160373	Island	SGCG	TSS200
cg08228703	0.182624	0.000213928	0.00966102	chr14	74426394	Shore	SYNDIG1L	TSS200
cg13801193	-0.228427	0.000213937	0.00966102	chr17	80446293	Shelf
cg01594740	0.358366	0.000214067	0.00966636	chr22	37279491	OpenSea
cg01243072	0.450283	0.000214133	0.00966885	chr2	43171032	Island
cg26458286	-0.241658	0.000214166	0.00966977	chr2	202169919	Shore
cg20384907	-0.22342	0.000214177	0.00966977	chr9	108150957	OpenSea
cg03351431	-0.314238	0.000214189	0.00966981	chr2	230956570	OpenSea
cg13104893	-0.132215	0.000214214	0.00967033	chr8	127266022	OpenSea
cg06732228	0.114296	0.000214223	0.00967033	chr19	40613447	Island	LTBP4;LTBP4;LTBP4	exon_20;exon_17;exon_20
cg05425098	0.199268	0.000214244	0.00967073	chr3	122620128	OpenSea
cg26925025	-0.134414	0.000214277	0.00967144	chr8	85379171	OpenSea	CA1;CA1;CA1;CA1;CA1;CA1	TSS1500;TSS1500;TSS1500;TSS1500;TSS1500;TSS1500
cg24084719	0.170725	0.000214286	0.00967144	chr19	38681265	OpenSea
cg15896796	-0.274383	0.000214294	0.00967144	chr4	73593679	OpenSea
cg22398359	-0.175717	0.000214336	0.00967277	chr1	53092394	Shore
cg15505170	-0.206059	0.000214346	0.00967277	chr7	4241836	OpenSea	SDK1;SDK1	exon_17;exon_43
cg23643542	-0.265581	0.00021439	0.00967422	chr4	150062497	OpenSea
cg20249566	-0.304032	0.000214474	0.00967702	chr19	16719928	OpenSea	NWD1;NWD1;NWD1;NWD1	5UTR;exon_1;5UTR;exon_1
cg26804842	-0.313021	0.000214484	0.00967702	chr4	13050836	OpenSea
cg12610423	-0.268691	0.000214486	0.00967702	chr14	26144215	OpenSea
cg07346426	-0.31363	0.000214633	0.00968312	chr2	152730996	OpenSea
cg09075327	-0.153112	0.000214659	0.00968376	chr8	18851405	OpenSea
cg14043774	-0.187226	0.000214788	0.00968907	chr22	35617351	OpenSea	MB	TSS200
cg21896311	-0.185571	0.000214816	0.0096893	chr14	99538413	OpenSea
cg02501882	-0.144192	0.000214816	0.0096893	chr3	27369479	Island	NEK10;NEK10;NEK10;NEK10;NEK10;NEK10;NEK10;NEK10;NEK10;NEK10;NEK10	TSS200;TSS200;TSS200;TSS200;TSS200;TSS200;TSS200;TSS200;TSS200;TSS200;TSS200
cg08152890	-0.287059	0.000214843	0.00969	chr15	71195095	OpenSea
cg10238191	-0.289259	0.000214854	0.00969	chr12	44375445	OpenSea
cg27504861	-0.140505	0.000214884	0.0096908	chr17	51747954	OpenSea
cg23181844	0.260769	0.00021492	0.00969141	chr7	19772925	OpenSea	TMEM196;TMEM196;TMEM196;TMEM196;TMEM196;TMEM196;TMEM196	exon_1;5UTR;exon_1;5UTR;exon_1;5UTR;TSS200
cg03802297	-0.21931	0.000214928	0.00969141	chr16	48492908	Shelf
cg08300346	0.169551	0.000214932	0.00969141	chr11	114061384	Island
cg18094203	-0.299864	0.000215015	0.00969465	chr1	111760274	Shelf
cg06334921	-0.283185	0.000215034	0.00969498	chr11	27404687	OpenSea
cg23347898	-0.183385	0.00021508	0.00969656	chr18	23828051	OpenSea
cg02067801	-0.211366	0.000215102	0.009697	chr22	44439113	OpenSea
cg22037535	-0.199354	0.00021528	0.00970428	chr12	55822867	OpenSea
cg12145721	-0.184854	0.000215286	0.00970428	chr6	19873664	OpenSea
cg06773305	-0.284468	0.000215309	0.00970444	chr13	52861946	OpenSea
cg18025786	0.176892	0.00021532	0.00970444	chr2	164934586	OpenSea
cg17362899	-0.285464	0.000215324	0.00970444	chr7	151441209	Shore	CRYGN;CRYGN;CRYGN	TSS1500;TSS1500;TSS1500
cg08642992	-0.210788	0.000215408	0.00970772	chr2	66686900	OpenSea
cg22075222	-0.284371	0.000215435	0.00970842	chr13	36435941	Shelf
cg22777186	-0.275256	0.000215476	0.00970972	chr11	125347654	OpenSea
cg11613441	-0.168434	0.000215498	0.00971014	chr5	894108	Shore	BRD9;BRD9;BRD9;BRD9;BRD9;BRD9;BRD9;BRD9	TSS1500;TSS1500;TSS1500;TSS1500;TSS1500;TSS1500;TSS1500;TSS1500
cg04691163	-0.34003	0.000215508	0.00971014	chr21	41229500	OpenSea
cg07458761	0.283778	0.000215531	0.0097102	chr13	42487157	OpenSea
cg10783421	-0.237843	0.000215532	0.0097102	chr22	47695680	OpenSea
cg25531987	-0.249365	0.000215561	0.00971099	chr17	36019344	OpenSea	CCL23;CCL23	TSS1500;TSS1500
cg10437566	-0.203618	0.000215686	0.00971539	chr9	121840220	OpenSea
cg27319539	-0.353549	0.000215688	0.00971539	chr2	216493022	OpenSea
cg06586578	-0.130792	0.000215698	0.00971539	chr10	132736554	Shore
cg20348235	-0.211439	0.000215705	0.00971539	chr11	67031426	OpenSea
cg05937179	-0.123411	0.00021574	0.00971645	chr3	185923748	OpenSea
cg15120952	-0.151288	0.000215824	0.0097197	chr2	241040000	Shelf
cg25275666	-0.19107	0.000215889	0.00972214	chr12	47391846	OpenSea
cg00520042	0.161202	0.000215921	0.00972303	chr17	17577617	OpenSea	PEMT	TSS200
cg00983355	-0.0958187	0.000215967	0.00972417	chr8	106973495	OpenSea
cg14141589	-0.253387	0.000215969	0.00972417	chr5	148288539	OpenSea
cg27023168	-0.370182	0.000215986	0.0097244	chr11	122796481	OpenSea
cg18528593	-0.129258	0.000216055	0.00972675	chr19	3381528	Island
cg11892372	0.161833	0.000216061	0.00972675	chr14	100079487	OpenSea
cg01712647	-0.31874	0.000216086	0.00972737	chr2	158889755	OpenSea
cg21647560	-0.186062	0.000216111	0.00972761	chr1	214107278	OpenSea
cg18504055	-0.302045	0.000216118	0.00972761	chr16	27139952	OpenSea
cg24885526	0.0730934	0.000216126	0.00972761	chr20	10672832	Island	JAG1	exon_2
cg21019447	-0.248218	0.000216158	0.00972852	chr1	184539946	OpenSea
cg07772781	0.162888	0.000216185	0.0097292	chr3	102079298	OpenSea
cg21912247	-0.168039	0.000216222	0.00973038	chr16	87561483	OpenSea
cg04222001	-0.1485	0.000216245	0.00973087	chr1	116909047	Shore	PTGFRN	TSS1500
cg23762655	-0.243156	0.000216276	0.00973152	chr1	20587616	OpenSea	CDA	TSS1500
cg25276521	-0.322386	0.000216282	0.00973152	chr10	103573310	OpenSea
cg05612693	0.297082	0.000216315	0.00973206	chr21	34938648	OpenSea
cg13271681	-0.253613	0.000216318	0.00973206	chr8	143215769	OpenSea	GPIHBP1;GPIHBP1	exon_4;3UTR
cg01155183	-0.217855	0.000216339	0.00973249	chr9	81855809	OpenSea
cg03920161	-0.211347	0.000216385	0.00973408	chr20	43565307	OpenSea	SGK2	TSS1500
cg12028936	-0.20498	0.000216459	0.00973689	chr4	98238250	OpenSea
cg23599420	-0.260666	0.000216508	0.00973857	chr8	32663822	OpenSea
cg27475443	-0.315923	0.000216524	0.00973875	chr15	64180514	OpenSea
cg05224491	-0.270138	0.000216665	0.00974456	chr8	142599920	OpenSea
cg13634579	-0.177562	0.000216806	0.00974982	chr6	148308174	OpenSea
cg11888191	-0.236289	0.000216815	0.00974982	chr2	174024332	Shore	LINC01960	TSS1500
cg02988682	-0.19634	0.000216816	0.00974982	chr16	2740881	OpenSea
cg02876875	-0.190472	0.000216829	0.00974987	chr5	107717413	OpenSea
cg11657317	-0.190846	0.000216852	0.00974993	chr13	35631342	OpenSea
cg10928112	-0.223324	0.000216853	0.00974993	chr2	16319177	OpenSea
cg09180107	-0.198683	0.000216896	0.00975134	chr2	46782924	OpenSea
cg24984659	-0.159424	0.000216998	0.00975506	chr20	13092451	OpenSea
cg04165214	-0.300601	0.000217002	0.00975506	chr14	58575849	OpenSea
cg20063450	-0.250592	0.000217082	0.00975812	chr17	41464958	OpenSea
cg04658733	-0.25098	0.000217098	0.00975832	chr3	24129647	OpenSea
cg06183531	0.148376	0.000217123	0.00975849	chr13	40562834	OpenSea
cg16320427	-0.238812	0.000217125	0.00975849	chr3	71109614	OpenSea
cg13900669	-0.19695	0.000217141	0.0097587	chr9	89679716	Shelf
cg04478905	-0.220125	0.000217254	0.00976324	chr21	36542793	OpenSea	CLDN14	TSS200
cg23301367	-0.163277	0.000217288	0.00976409	chr4	67861709	OpenSea
cg18486915	-0.223133	0.000217296	0.00976409	chr13	22489615	OpenSea
cg20194805	-0.205249	0.000217318	0.00976456	chr15	85956207	OpenSea
cg17080727	-0.185985	0.000217337	0.00976489	chr5	127740110	OpenSea
cg04281303	-0.311773	0.000217392	0.00976685	chr15	31471126	OpenSea
cg20911462	0.183742	0.000217407	0.00976704	chr11	64793884	OpenSea
cg08354614	-0.218488	0.000217438	0.00976788	chr10	78913850	OpenSea
cg03725784	-0.351303	0.000217477	0.00976913	chr14	61525587	OpenSea
cg17085146	-0.255742	0.000217492	0.00976928	chr11	100736497	OpenSea
cg12124295	-0.255149	0.00021758	0.00977269	chr1	8221632	Shelf
cg02425262	0.325371	0.000217643	0.00977502	chr20	17882077	OpenSea
cg06901634	-0.0654913	0.000217655	0.00977503	chr4	102867783	Shore	CISD2	TSS1500
cg10718614	0.0970319	0.000217687	0.00977597	chr1	234778733	OpenSea
cg27517742	-0.200426	0.000217707	0.00977632	chr21	42931737	OpenSea
cg19359072	-0.33066	0.000217729	0.00977682	chr15	51306236	OpenSea
cg02372889	0.202234	0.000217746	0.00977705	chr19	35756622	Island
cg06389015	0.282917	0.000217771	0.00977755	chr8	100477148	OpenSea
cg01620840	-0.194028	0.000217809	0.00977755	chr7	23067869	OpenSea
cg01195860	-0.141342	0.000217809	0.00977755	chr4	3322831	OpenSea
cg24272563	0.203589	0.000217809	0.00977755	chr19	18718054	Shore
cg07890724	-0.286833	0.000217815	0.00977755	chr6	116572624	Shore
cg19373874	-0.207363	0.000217829	0.00977764	chr12	115508217	OpenSea
cg00438026	-0.242472	0.000217858	0.00977794	chr6	31545490	Shelf	ATP6V1G2;ATP6V1G2;ATP6V1G2;NFKBIL1;NFKBIL1	exon_3;exon_3;exon_3;TSS1500;TSS1500
cg04030051	-0.17945	0.000217869	0.00977794	chr7	155412709	OpenSea
cg24360213	-0.223351	0.00021787	0.00977794	chr19	39249567	Shore	IFNL4	TSS1500
cg10778309	-0.15004	0.000217904	0.0097783	chr13	37437931	OpenSea
cg02370442	-0.171798	0.00021791	0.0097783	chr1	42435757	OpenSea
cg24228109	-0.218677	0.000217915	0.0097783	chr6	17233820	OpenSea
cg26249852	-0.277037	0.000217936	0.0097783	chr19	17281489	Shore	ANKLE1;ANKLE1;ANKLE1;ANKLE1;ANKLE1	TSS1500;TSS1500;TSS1500;TSS1500;TSS1500
cg07057218	0.223481	0.000217936	0.0097783	chr9	6086163	OpenSea
cg07442405	-0.184335	0.000217994	0.00978036	chr9	127963846	OpenSea
cg08514558	-0.309628	0.000218016	0.00978083	chr10	79346956	Shore	PPIF	TSS1500
cg20490724	-0.278354	0.000218037	0.00978101	chr11	5343742	OpenSea	OR51B5	TSS1500
cg13882748	-0.208728	0.000218043	0.00978101	chr16	5632257	OpenSea	MIR8065	TSS1500
cg21723559	-0.212443	0.000218073	0.00978183	chr20	45419534	Shelf	PIGT;PIGT;PIGT;PIGT;PIGT;PIGT;PIGT;PIGT;PIGT	exon_4;exon_5;exon_3;exon_5;exon_5;exon_4;exon_4;exon_4;exon_2
cg01245880	-0.180326	0.000218113	0.0097828	chr22	30503883	Shore
cg17466665	-0.094979	0.000218118	0.0097828	chr12	34101528	OpenSea
cg06555384	-0.297883	0.000218164	0.0097841	chr12	9910610	OpenSea
cg27354084	-0.228263	0.00021817	0.0097841	chr13	49082881	OpenSea
cg18189288	-0.255561	0.000218207	0.0097851	chr2	200397358	OpenSea
cg16903817	-0.153875	0.000218215	0.0097851	chr2	113897903	OpenSea
cg19111044	-0.199111	0.000218243	0.00978581	chr14	60213165	OpenSea
cg26650039	0.258889	0.000218264	0.00978583	chr7	155285834	OpenSea
cg22591875	-0.24154	0.000218266	0.00978583	chr13	30924896	OpenSea	MEDAG;MEDAG	exon_5;3UTR
cg14759324	0.175855	0.000218402	0.0097914	chr1	23111156	OpenSea
cg21515379	-0.146802	0.000218416	0.00979149	chr7	97293069	OpenSea
cg05562282	0.13194	0.000218537	0.00979639	chr19	3801820	Island	MATK	TSS200
cg21247351	0.222743	0.000218561	0.00979694	chr16	20869381	OpenSea
cg16443197	-0.266325	0.000218599	0.00979814	chr11	64033130	Shelf
cg20787266	0.290507	0.000218615	0.00979835	chr16	70746744	OpenSea
cg27501190	0.251438	0.000218694	0.00980133	chr2	159616985	Shore	BAZ2B-AS1;BAZ2B-AS1;BAZ2B;BAZ2B;BAZ2B;BAZ2B	exon_2;exon_2;TSS1500;TSS1500;TSS1500;TSS1500
cg05907069	-0.242735	0.000218754	0.0098035	chr19	48944166	OpenSea
cg00537820	0.148859	0.000218829	0.00980637	chr9	137452412	Shore	NSMF;NSMF;NSMF;NSMF;NSMF	exon_12;exon_11;exon_10;exon_11;exon_11
cg22389854	-0.266192	0.000218858	0.00980714	chr11	113131621	OpenSea
cg03459955	-0.204093	0.000218878	0.00980749	chr2	158198565	OpenSea
cg01568317	-0.423161	0.000218894	0.00980771	chr14	74429208	Shelf
cg19262334	0.281601	0.000218923	0.0098085	chr18	76919905	Island	ZNF236;ZNF236	exon_20;exon_20
cg09169455	-0.184053	0.000218948	0.00980907	chr5	16843231	OpenSea
cg15439254	0.277061	0.000218978	0.00980989	chr10	97454750	OpenSea	ZDHHC16;ZDHHC16;ZDHHC16;ZDHHC16;ZDHHC16;ZDHHC16;ZDHHC16	exon_9;exon_8;exon_7;exon_7;exon_6;exon_9;exon_6
cg05397216	-0.29297	0.000218995	0.00980989	chr15	29938881	OpenSea
cg15929977	-0.219746	0.000219001	0.00980989	chr13	20396052	Shore
cg17007597	0.241258	0.000219019	0.0098102	chr6	37515323	OpenSea
cg20814813	-0.345204	0.000219057	0.00981138	chr1	247342883	OpenSea
cg15300319	0.240572	0.000219123	0.00981364	chr10	80500642	OpenSea
cg13628566	-0.351652	0.000219131	0.00981364	chr6	37959302	OpenSea
cg10077346	-0.345218	0.000219196	0.00981603	chr6	80210741	OpenSea
cg17088310	-0.156547	0.000219249	0.00981787	chr11	130160832	Shore
cg07464859	0.327282	0.000219303	0.00981977	chr16	15434251	Shore	BMERB1	TSS1500
cg00117595	-0.155102	0.000219367	0.00982212	chr6	166465578	OpenSea	RPS6KA2-IT1	TSS200
cg13343661	0.296277	0.000219426	0.0098233	chr3	171838664	OpenSea
cg08774963	-0.0888356	0.000219447	0.0098233	chr5	158875435	OpenSea
cg00662956	-0.201001	0.000219449	0.0098233	chr3	186111511	Shelf
cg23674379	0.190365	0.000219453	0.0098233	chr14	75604133	OpenSea	FLVCR2	TSS1500
cg21362410	0.244475	0.000219462	0.0098233	chr11	63883146	OpenSea
cg11249762	0.181961	0.000219463	0.0098233	chr17	77438530	OpenSea
cg02208125	-0.247146	0.000219505	0.00982467	chr6	33898480	OpenSea	MIR7159	TSS1500
cg21171615	-0.191083	0.000219553	0.00982619	chr1	198638418	OpenSea	PTPRC;PTPRC;PTPRC;PTPRC	TSS1500;TSS1500;TSS1500;TSS1500
cg26453662	-0.221652	0.000219563	0.00982619	chr10	88651634	OpenSea
cg00089719	0.119922	0.000219602	0.00982739	chr5	55231492	Island	CCNO;CCNO;CCNO;CCNO	exon_3;exon_3;exon_3;exon_2
cg06116892	-0.218924	0.000219613	0.00982739	chr6	41404831	Shelf
cg18049154	-0.347685	0.00021964	0.00982807	chr12	108194338	OpenSea
cg10861541	0.208499	0.000219683	0.00982882	chr2	209579477	OpenSea	MAP2;MAP2;MAP2;MAP2;MAP2;MAP2;MAP2;MAP2;MAP2;MAP2;MAP2;MAP2;MAP2;MAP2;MAP2;MAP2;MAP2;MAP2;MAP2;MAP2;MAP2;MAP2	TSS200;TSS200;TSS200;TSS200;TSS200;TSS200;TSS200;TSS200;TSS200;TSS200;TSS200;TSS200;TSS200;TSS200;TSS200;TSS200;TSS200;TSS200;TSS200;TSS200;TSS200;TSS200
cg18442069	-0.120135	0.000219685	0.00982882	chr11	61480486	OpenSea	PPP1R32;PPP1R32	TSS1500;TSS1500
cg08682535	-0.302947	0.000219691	0.00982882	chr8	94250274	OpenSea	GEM;GEM;GEM;GEM	3UTR;exon_5;3UTR;exon_5
cg02611682	0.362678	0.000219776	0.00983139	chr6	71289935	Shore
cg23729763	0.241024	0.000219785	0.00983139	chr11	130121649	Shore	APLP2;APLP2;APLP2;APLP2;APLP2;APLP2;APLP2;APLP2;APLP2;APLP2;APLP2;APLP2;APLP2;APLP2;APLP2;APLP2;APLP2;APLP2;APLP2;APLP2;APLP2;APLP2;APLP2;APLP2;APLP2;APLP2;APLP2;APLP2	exon_5;exon_5;exon_5;exon_5;exon_5;exon_5;exon_5;exon_5;exon_5;exon_5;exon_5;exon_4;exon_5;exon_5;exon_4;exon_5;exon_4;exon_4;exon_3;exon_5;exon_5;exon_3;exon_3;exon_5;exon_3;exon_3;exon_5;exon_5
cg05085636	-0.260677	0.000219792	0.00983139	chr2	165018318	OpenSea
cg02228381	-0.222351	0.000219813	0.00983139	chr1	17367797	OpenSea
cg21168034	-0.28466	0.000219824	0.00983139	chr13	74129465	OpenSea
cg07653202	-0.190863	0.00021983	0.00983139	chr5	73750915	OpenSea
cg25113828	-0.2442	0.00021983	0.00983139	chr1	203985862	OpenSea
cg09202966	-0.141651	0.000219921	0.00983493	chr3	156059625	OpenSea
cg24036761	-0.209479	0.000219933	0.00983493	chr22	45998505	OpenSea
cg22369786	-0.219953	0.000220002	0.00983735	chr13	80337491	Shore	SPRY2;SPRY2;SPRY2;SPRY2	exon_2;exon_2;exon_2;exon_2
cg18893982	-0.187261	0.000220017	0.00983735	chr13	75385682	OpenSea
cg23377042	-0.283232	0.000220028	0.00983735	chr2	11555546	OpenSea
cg08749351	0.294279	0.000220033	0.00983735	chr17	78903341	Shelf	CEP295NL;CEP295NL	TSS200;TSS200
cg23556001	0.329154	0.000220109	0.00984021	chr18	51164453	OpenSea
cg07805362	-0.214672	0.000220142	0.00984118	chr7	17127291	OpenSea
cg26662512	0.215832	0.000220243	0.00984513	chr7	2073542	Shelf
cg10842314	0.267894	0.000220406	0.00985189	chr4	8205331	OpenSea	SH3TC1;SH3TC1;SH3TC1;SH3TC1	5UTR;exon_2;exon_2;exon_2
cg12267448	0.299213	0.000220614	0.00986068	chr6	22322644	OpenSea
cg20053118	-0.261776	0.000220638	0.00986124	chr14	105164994	Shelf
cg03986773	-0.274708	0.000220675	0.00986221	chr2	198700583	OpenSea
cg23171166	0.170899	0.000220683	0.00986221	chr18	3367861	OpenSea
cg06292891	-0.13432	0.0002207	0.00986221	chr6	32104390	OpenSea
cg26238800	0.18564	0.000220706	0.00986221	chr20	46513567	Island	ZNF334;ZNF334;ZNF334;ZNF334;ZNF334;ZNF334;ZNF334;ZNF334;ZNF334;ZNF334;ZNF334;ZNF334;ZNF334;ZNF334;ZNF334;ZNF334;ZNF334	TSS200;TSS200;TSS200;TSS200;TSS200;TSS200;TSS200;TSS200;TSS200;TSS200;TSS200;TSS200;TSS200;TSS200;TSS200;TSS200;TSS200
cg03075214	-0.370509	0.000220743	0.00986333	chr11	65100442	Shelf
cg02884952	-0.208444	0.00022092	0.00987069	chr17	71461770	OpenSea
cg20659301	-0.322375	0.000220953	0.00987164	chr15	77704170	OpenSea
cg20318784	-0.190048	0.000220964	0.00987164	chr2	152285160	OpenSea
cg05530212	-0.150471	0.000221014	0.00987336	chr11	38173979	OpenSea
cg21411702	-0.32181	0.000221052	0.0098745	chr6	32061064	OpenSea
cg07659462	-0.186272	0.000221232	0.00988153	chr5	7928552	OpenSea
cg02770628	-0.259095	0.000221233	0.00988153	chr8	66120068	OpenSea
cg08177359	0.192212	0.000221266	0.00988251	chr15	80779502	Island	CEMIP;CEMIP;CEMIP;CEMIP;CEMIP;CEMIP	5UTR;exon_1;5UTR;exon_1;5UTR;exon_1
cg06129427	-0.340877	0.000221307	0.00988328	chr5	113199266	OpenSea
cg24727437	-0.139927	0.000221316	0.00988328	chr6	116424425	OpenSea
cg15708174	0.174193	0.000221319	0.00988328	chr10	124033999	OpenSea
cg26342932	-0.280506	0.000221347	0.00988402	chr22	39221733	OpenSea
cg12255030	-0.205046	0.000221383	0.00988511	chr8	19112424	OpenSea
cg01907694	-0.213758	0.00022166	0.00989695	chr1	210448361	OpenSea
cg15953461	0.182437	0.000221701	0.00989828	chr14	77023420	Shelf
cg19787012	-0.168916	0.000221719	0.00989856	chr1	196153213	OpenSea
cg06586886	-0.206943	0.000221736	0.00989879	chr11	130801570	OpenSea
cg18234296	-0.14528	0.000221752	0.00989879	chr1	210234551	Shore	SERTAD4-AS1	TSS1500
cg21210962	0.256578	0.00022176	0.00989879	chr5	1009661	Island
cg09605419	-0.212614	0.000221778	0.00989909	chr6	56224174	OpenSea
cg02247917	0.276725	0.000221797	0.00989911	chr15	42605878	OpenSea
cg02550226	-0.160825	0.000221802	0.00989911	chr2	15958283	OpenSea
cg08557577	-0.194828	0.000221861	0.00990067	chr15	68333788	OpenSea
cg15928196	-0.184529	0.000221863	0.00990067	chr11	2383829	Shore
cg23277314	0.158732	0.000221872	0.00990067	chr18	49160558	OpenSea
cg09411597	-0.233992	0.000221985	0.00990518	chr10	5693386	OpenSea
cg22185113	-0.203279	0.000222008	0.00990568	chr17	10815682	OpenSea
cg15097580	-0.341529	0.000222033	0.00990629	chr18	59822095	OpenSea
cg13576973	-0.0987604	0.000222048	0.00990644	chr9	33836166	OpenSea
cg05638598	-0.231714	0.000222116	0.00990892	chr1	42534791	OpenSea
cg14899252	-0.201229	0.000222202	0.00991183	chr2	112793780	OpenSea
cg24423143	0.272636	0.000222205	0.00991183	chr20	36849817	OpenSea
cg03127656	-0.145143	0.000222266	0.00991406	chr5	36303212	OpenSea	RANBP3L;RANBP3L;RANBP3L;RANBP3L;RANBP3L;RANBP3L;RANBP3L;RANBP3L;RANBP3L;RANBP3L	TSS1500;TSS1500;TSS1500;TSS1500;TSS1500;TSS1500;TSS1500;TSS1500;TSS1500;TSS1500
cg23146501	-0.206275	0.000222299	0.00991472	chr11	2389900	OpenSea
cg25135654	-0.0937717	0.000222309	0.00991472	chr11	66871856	OpenSea	PC;PC;PC	exon_4;exon_5;exon_3
cg24155808	0.290149	0.000222316	0.00991472	chr19	13024544	Island	NFIX;NFIX;NFIX;NFIX;NFIX	TSS1500;TSS1500;TSS200;TSS200;TSS200
cg23490822	0.209851	0.00022234	0.00991523	chr19	10323571	Island
cg21503275	0.21383	0.000222384	0.00991669	chr14	68477724	OpenSea	RAD51B;RAD51B;RAD51B;RAD51B	exon_12;3UTR;exon_11;3UTR
cg06742801	-0.240466	0.000222404	0.00991695	chr19	33538011	OpenSea
cg26468375	-0.19121	0.000222413	0.00991695	chr22	46109561	OpenSea
cg26691760	-0.277533	0.000222498	0.0099202	chr7	151197412	OpenSea
cg24115019	0.182386	0.000222528	0.009921	chr5	168472225	OpenSea	WWC1;WWC1;WWC1;WWC1;WWC1;WWC1	exon_23;3UTR;exon_23;3UTR;exon_23;3UTR
cg14398214	-0.336916	0.000222552	0.00992157	chr17	58415899	OpenSea	RNF43;RNF43	exon_2;5UTR
cg06233706	-0.195369	0.000222571	0.0099216	chr10	70009047	OpenSea
cg24997944	0.101082	0.000222589	0.0099216	chr3	19148217	Island	KCNH8	TSS1500
cg11604811	-0.398383	0.000222596	0.0099216	chr4	26204508	OpenSea
cg09584562	0.266668	0.0002226	0.0099216	chr6	53060888	Shore
cg18393044	-0.256857	0.000222616	0.00992178	chr17	20938362	OpenSea	LOC339260;LOC339260;LOC339260;LOC339260;LOC339260;LOC339260;LOC339260;LOC339260;LOC339260;LOC339260;LOC339260;LOC339260	TSS1500;TSS1500;TSS1500;TSS1500;TSS1500;TSS1500;TSS1500;TSS1500;TSS1500;TSS1500;TSS1500;TSS1500
cg25173785	-0.23558	0.000222703	0.00992512	chr6	52157818	OpenSea
cg09761612	-0.253083	0.000222727	0.0099257	chr2	130351762	Shelf
cg09373676	0.20058	0.000222771	0.00992712	chr4	185306089	OpenSea
cg02540026	-0.169117	0.0002228	0.0099279	chr2	69305487	Shore
cg24877730	-0.367962	0.000222826	0.00992799	chr6	88466013	OpenSea
cg04973934	-0.286428	0.000222831	0.00992799	chr12	51809107	OpenSea	SCN8A;SCN8A;SCN8A;SCN8A;SCN8A;SCN8A;SCN8A;SCN8A	exon_26;3UTR;exon_27;3UTR;exon_26;3UTR;exon_27;3UTR
cg01532051	-0.136123	0.000222838	0.00992799	chr17	73227939	Shelf	FAM104A	TSS1500
cg10852876	-0.0506056	0.000222857	0.00992836	chr4	165031948	OpenSea	TRIM60;TRIM60	TSS200;TSS200
cg00577182	0.198595	0.000222941	0.00993156	chr11	129375663	Island	BARX2	TSS200
cg02474116	-0.306808	0.000222965	0.00993208	chr19	55113816	Shelf
cg01918773	-0.299655	0.000222993	0.00993272	chr15	39852487	OpenSea
cg25448362	-0.188522	0.000223002	0.00993272	chr20	56596593	OpenSea
cg08852943	-0.0783569	0.000223038	0.00993343	chr6	150055082	Shelf
cg11952501	-0.32777	0.000223042	0.00993343	chr1	207034323	OpenSea
cg25314245	-0.274788	0.000223107	0.00993579	chr21	25982430	OpenSea	APP;APP;APP;APP;APP;APP;APP;APP;APP;APP;APP	exon_9;exon_8;exon_6;exon_8;exon_7;exon_9;exon_8;exon_7;exon_8;exon_8;exon_7
cg18264092	-0.272586	0.000223118	0.00993579	chr10	6141612	Shelf
cg15592088	-0.243441	0.000223197	0.00993876	chr16	49649892	OpenSea
cg26149454	-0.166815	0.000223231	0.00993975	chr17	73394998	OpenSea
cg10583968	-0.225699	0.000223251	0.00994013	chr19	469768	Shore
cg17882340	-0.259964	0.000223334	0.00994329	chr15	81014815	OpenSea
cg21263987	0.187106	0.000223379	0.00994454	chr16	22239366	OpenSea
cg20723952	-0.288076	0.000223396	0.00994454	chr2	6342750	OpenSea
cg25422992	-0.376736	0.000223398	0.00994454	chr7	2277424	Shore
cg01051080	-0.259681	0.000223413	0.00994473	chr14	64586656	OpenSea
cg22928082	0.241797	0.000223464	0.00994647	chr20	3237876	Shore	SLC4A11	TSS200
cg10138494	0.154915	0.00022352	0.00994822	chr2	14632438	Island	LRATD1;LRATD1;LRATD1	TSS1500;TSS1500;TSS1500
cg12580978	-0.321083	0.000223527	0.00994822	chr3	98449725	OpenSea
cg18987010	-0.203121	0.000223611	0.00995118	chr4	1589268	OpenSea
cg00460575	-0.218942	0.000223617	0.00995118	chr7	2881916	OpenSea
cg18318347	-0.170269	0.00022366	0.00995254	chr5	142197181	OpenSea
cg01990346	-0.0843773	0.000223685	0.00995262	chr1	220680129	OpenSea
cg22086245	-0.200876	0.000223694	0.00995262	chr9	122186482	OpenSea
cg03553216	-0.280978	0.000223697	0.00995262	chr20	723005	OpenSea
cg12943255	-0.0594382	0.000223714	0.0099527	chr14	30547581	OpenSea
cg22930958	-0.205117	0.000223724	0.0099527	chr17	74410532	OpenSea
cg00933650	-0.213031	0.000223734	0.0099527	chr8	42196346	OpenSea
cg15952963	0.148257	0.000223756	0.00995294	chr13	21061820	Shore	LATS2	TSS1500
cg06390358	-0.161891	0.000223763	0.00995294	chr4	27318891	OpenSea
cg22640156	-0.262527	0.000223926	0.00995967	chr3	112847722	OpenSea	CD200R1L;CD200R1L;CD200R1L	TSS1500;TSS1500;TSS1500
cg21360828	0.148606	0.000224012	0.00996296	chr2	26785512	Shore	CENPA;CENPA	TSS1500;TSS1500
cg01533968	0.368694	0.000224029	0.00996319	chr1	162633735	OpenSea
cg03739177	0.193777	0.000224091	0.00996505	chr17	29562808	Shelf	ABHD15	exon_2
cg08301712	-0.272134	0.000224095	0.00996505	chr22	30608380	OpenSea	PES1;PES1	TSS1500;TSS1500
cg01150955	-0.205868	0.000224137	0.00996623	chr4	83686184	OpenSea
cg05782445	-0.181311	0.000224144	0.00996623	chr2	26692339	Shore	KCNK3	TSS1500
cg15510325	-0.247445	0.000224163	0.00996654	chr7	150971970	Shelf
cg09153072	-0.251775	0.000224223	0.00996865	chr11	82738368	OpenSea
cg01493373	-0.270886	0.000224326	0.00997234	chr1	158121182	OpenSea
cg27083633	0.237464	0.000224341	0.00997234	chr14	101808593	OpenSea	PPP2R5C;PPP2R5C;PPP2R5C;PPP2R5C	TSS1500;TSS1500;TSS1500;TSS1500
cg19840511	-0.204838	0.000224341	0.00997234	chr14	101078083	OpenSea
cg03607179	-0.232548	0.000224402	0.00997451	chr9	136342256	Shore
cg03864397	0.354032	0.000224451	0.00997616	chr2	201185302	OpenSea
cg10083889	-0.400536	0.000224526	0.009979	chr16	11005596	OpenSea
cg16204345	-0.335173	0.000224572	0.00998052	chr1	174274449	OpenSea	RABGAP1L	TSS1500
cg03573293	-0.275211	0.000224598	0.00998113	chr13	109163127	OpenSea
cg11807356	-0.246479	0.000224616	0.0099814	chr11	72025181	OpenSea
cg00160359	-0.313833	0.000224672	0.00998339	chr12	48784409	Shore	ADCY6	TSS1500
cg16835817	-0.211814	0.000224723	0.00998512	chr12	68972701	OpenSea
cg19220130	0.0475827	0.000224753	0.00998592	chr13	113725023	Island
cg09537031	0.22539	0.000224773	0.00998626	chr8	19314195	Island
cg09696115	-0.191341	0.000224856	0.00998905	chr15	59549414	OpenSea
cg08258667	-0.310379	0.000224861	0.00998905	chr1	204107735	OpenSea
cg04992640	-0.264561	0.000224878	0.00998905	chr2	69018618	OpenSea
cg17321888	-0.197367	0.000224883	0.00998905	chr5	569635	Shelf
cg02313130	-0.210534	0.000224993	0.00999233	chr1	223666745	OpenSea	CAPN8	TSS1500
cg26782833	-0.296307	0.000224994	0.00999233	chr2	127884529	Shore
cg22972965	0.137398	0.000224995	0.00999233	chr17	79798851	Island
cg27269062	-0.350802	0.000225004	0.00999233	chr15	38077077	Shelf
cg14535117	-0.260632	0.000225089	0.00999557	chr10	641287	Shore
cg22281120	0.268765	0.000225285	0.0100033	chr19	7186361	OpenSea
cg08117110	0.115574	0.000225286	0.0100033	chr15	81312891	OpenSea	STARD5;STARD5;STARD5;IL16;IL16;IL16;IL16;IL16;IL16;IL16;IL16;IL16;IL16;IL16;IL16;IL16	3UTR;exon_6;exon_5;exon_19;3UTR;exon_20;3UTR;exon_20;3UTR;exon_19;3UTR;exon_7;3UTR;exon_19;3UTR;exon_19
cg17268893	-0.208409	0.000225306	0.0100036	chr12	9245052	OpenSea
cg11314668	0.1977	0.000225334	0.0100044	chr7	156002058	OpenSea
cg13002194	-0.189843	0.000225373	0.0100056	chr13	97179953	OpenSea	LINC00456	TSS1500
cg08018418	-0.188739	0.000225393	0.0100059	chr5	58422807	OpenSea
cg00340817	-0.293818	0.000225459	0.0100078	chr1	19035569	OpenSea
cg17669536	-0.202821	0.000225459	0.0100078	chr20	61290649	Shore
cg09000349	-0.176415	0.000225475	0.010008	chr6	138088561	OpenSea	PERP;PERP	3UTR;exon_3
cg04371291	-0.205243	0.000225528	0.0100098	chr2	238538490	OpenSea
cg00181257	-0.203612	0.0002256	0.0100125	chr9	136606124	OpenSea
cg12654155	0.214102	0.000225653	0.0100143	chr4	184317474	OpenSea
cg02583589	-0.215061	0.0002257	0.0100158	chr3	19749964	OpenSea
cg11745094	0.291065	0.000225798	0.0100197	chr7	2941157	OpenSea
cg10430356	-0.273068	0.000225824	0.0100199	chr14	25011547	OpenSea
cg22151707	-0.153042	0.000225826	0.0100199	chr4	105894280	Shore	NPNT;NPNT;NPNT;NPNT;NPNT	TSS1500;TSS1500;TSS1500;TSS1500;TSS1500
cg05083067	-0.173809	0.000225978	0.0100258	chr11	4640105	OpenSea	OR51D1	exon_2
cg20943633	-0.203136	0.000225983	0.0100258	chr5	181119101	Shelf
cg04827773	-0.207552	0.000226108	0.0100308	chr1	196723676	OpenSea
cg09429753	-0.387175	0.000226147	0.010032	chr14	100569952	Shore	BEGAIN;BEGAIN;BEGAIN;BEGAIN;BEGAIN;BEGAIN;BEGAIN;BEGAIN;BEGAIN;BEGAIN;BEGAIN;BEGAIN;BEGAIN;BEGAIN;BEGAIN;BEGAIN;BEGAIN	TSS1500;TSS1500;TSS1500;TSS1500;TSS1500;TSS1500;TSS1500;TSS1500;TSS1500;TSS1500;TSS200;TSS200;TSS200;TSS200;TSS200;TSS1500;TSS1500
cg09154826	0.2022	0.000226165	0.0100322	chr1	200666445	Shelf	DDX59;DDX59;DDX59;DDX59;DDX59;DDX59;DDX59;DDX59;DDX59	exon_2;exon_2;exon_1;exon_2;exon_2;exon_2;exon_2;exon_2;exon_2
cg27269962	0.170402	0.000226174	0.0100322	chr7	127900944	OpenSea
cg15457997	-0.260593	0.000226212	0.0100331	chr7	132738399	OpenSea
cg21953451	0.207893	0.000226219	0.0100331	chr16	88958137	OpenSea
cg00227856	-0.240297	0.000226238	0.0100334	chr15	57509132	OpenSea
cg18413607	-0.249251	0.000226259	0.0100338	chr3	123649305	OpenSea
cg16934291	-0.160349	0.00022631	0.0100355	chr11	116472974	OpenSea
cg19463836	-0.0604146	0.000226339	0.0100363	chr6	17722795	OpenSea
cg04575476	-0.192723	0.000226353	0.0100364	chr6	126532014	OpenSea
cg20055965	-0.187117	0.000226382	0.0100372	chr11	92269277	OpenSea
cg19283931	-0.182661	0.00022641	0.0100378	chr14	23195976	OpenSea
cg13574006	-0.163802	0.000226454	0.0100393	chr4	182708319	OpenSea
cg15252573	-0.215249	0.000226512	0.0100413	chr8	136529724	OpenSea	LINC02055	TSS1500
cg18877506	0.219316	0.000226563	0.0100431	chr1	13584060	Island	PDPN;PDPN;PDPN;PDPN;PDPN	exon_1;exon_1;TSS1500;TSS1500;TSS1500
cg11346688	-0.326573	0.000226578	0.0100432	chr7	86979381	OpenSea
cg11280332	0.204267	0.000226603	0.0100438	chr20	17605617	OpenSea
cg16857471	-0.223616	0.00022665	0.0100446	chr14	21988279	OpenSea
cg05689146	-0.171945	0.000226651	0.0100446	chr21	40750931	OpenSea
cg03389926	-0.185098	0.000226663	0.0100446	chr2	42424126	OpenSea
cg07263759	-0.278887	0.000226676	0.0100446	chr2	23286077	OpenSea
cg16363323	-0.296154	0.00022668	0.0100446	chr11	57408010	OpenSea
cg10094211	-0.178866	0.000226699	0.0100449	chr6	130827254	OpenSea	SMLR1	TSS200
cg02532017	-0.324712	0.00022675	0.0100466	chr2	241035500	Island
cg06337965	-0.243111	0.000226768	0.0100469	chr4	21005292	OpenSea
cg15096278	-0.121772	0.000226809	0.0100482	chr10	58999426	OpenSea	LINC00844	TSS200
cg16370297	-0.270935	0.000226936	0.0100527	chr17	76921644	OpenSea
cg19235307	0.30479	0.000226936	0.0100527	chr3	129441311	Shore	MBD4;MBD4;MBD4;MBD4;MBD4	TSS1500;TSS1500;TSS1500;TSS1500;TSS1500
cg10407598	-0.166819	0.000226981	0.0100534	chr17	75633285	Shore	SMIM5	TSS200
cg10039193	-0.196896	0.000226984	0.0100534	chr19	4559768	Shore	SEMA6B	TSS200
cg10246640	-0.339723	0.000226986	0.0100534	chr6	134363526	OpenSea
cg22653779	-0.122238	0.000227033	0.0100549	chr17	49219202	Shore
cg17676386	-0.217859	0.000227119	0.0100582	chr6	121388743	OpenSea
cg20568157	0.292772	0.000227134	0.0100582	chr15	69481955	OpenSea
cg27333886	-0.185023	0.000227144	0.0100582	chr19	47210550	OpenSea	SAE1;SAE1;SAE1;SAE1;SAE1;SAE1;SAE1	exon_7;3UTR;3UTR;exon_8;exon_9;3UTR;exon_9
cg09529783	-0.238965	0.000227285	0.010064	chr8	2010764	Shore
cg02027293	-0.308101	0.000227326	0.010065	chr1	224758312	OpenSea
cg01954686	-0.159177	0.000227344	0.010065	chr7	151188567	OpenSea	ASB10;ASB10;ASB10	TSS1500;TSS1500;TSS1500
cg08471972	-0.281136	0.000227358	0.010065	chr13	51270239	OpenSea
cg11441704	0.181468	0.000227367	0.010065	chr21	43725878	Shelf
cg24935560	-0.323213	0.000227367	0.010065	chr20	5946003	OpenSea
cg01347674	0.242637	0.000227388	0.0100651	chr11	118263358	OpenSea
cg00725393	-0.287086	0.000227393	0.0100651	chr1	47452934	Shelf
cg04206702	-0.199812	0.000227417	0.0100656	chr2	224222515	OpenSea
cg26266840	-0.265063	0.000227454	0.0100667	chr15	60635748	OpenSea
cg06389697	0.281737	0.000227472	0.010067	chr10	100748772	Island
cg00912772	-0.319101	0.000227504	0.0100679	chr12	95200790	OpenSea
cg21735068	-0.263716	0.00022757	0.0100702	chr8	96963239	OpenSea
cg02326030	-0.171186	0.000227626	0.0100722	chr2	2136718	OpenSea
cg02244243	0.149227	0.000227663	0.0100733	chr1	203661790	OpenSea
cg05997498	-0.283746	0.000227688	0.0100739	chr3	193133320	OpenSea
cg00054047	-0.24612	0.00022773	0.0100752	chr21	42562055	OpenSea
cg12434848	-0.253942	0.000227778	0.0100765	chr2	86393495	OpenSea
cg17739967	-0.13209	0.000227795	0.0100765	chr10	73109154	OpenSea	NUDT13;NUDT13;NUDT13;NUDT13;NUDT13;NUDT13;NUDT13	TSS1500;TSS1500;TSS1500;TSS1500;TSS1500;TSS1500;TSS1500
cg17862113	0.163569	0.000227804	0.0100765	chr11	17721735	Island	MYOD1;MYOD1	exon_3;3UTR
cg24753811	-0.248828	0.000227806	0.0100765	chr15	69893763	OpenSea
cg01728255	-0.243613	0.000227926	0.0100812	chr3	160644337	OpenSea
cg05136607	-0.214983	0.000228015	0.0100846	chr11	75309607	OpenSea
cg15006118	-0.125739	0.000228044	0.0100854	chr11	78676245	Island	TENM4	exon_30
cg10511726	-0.201589	0.000228078	0.0100863	chr14	24344147	OpenSea
cg13579374	-0.149757	0.000228088	0.0100863	chr8	61714478	Island	ASPH;ASPH;ASPH;ASPH;ASPH;ASPH;ASPH;ASPH;ASPH;ASPH;MIR4470	exon_1;5UTR;exon_1;5UTR;exon_1;5UTR;exon_1;5UTR;exon_1;5UTR;TSS1500
cg08501497	-0.252299	0.000228147	0.0100879	chr3	181967752	OpenSea
cg09445920	-0.200911	0.000228158	0.0100879	chr4	2434867	OpenSea
cg22854422	-0.190086	0.000228161	0.0100879	chr7	91825	OpenSea
cg10215680	-0.101078	0.000228178	0.0100882	chr6	146812693	OpenSea
cg01274834	-0.267175	0.000228244	0.0100906	chr1	119953440	OpenSea
cg24803614	-0.200319	0.000228256	0.0100906	chr11	61966003	Shore
cg15698945	-0.148279	0.000228311	0.0100921	chr6	132537458	OpenSea	TAAR9	TSS1500
cg08686973	-0.33966	0.000228314	0.0100921	chr1	212682734	OpenSea
cg04969067	0.164459	0.000228348	0.010093	chr8	142777375	Island	LYNX1;LYNX1;LYNX1	TSS1500;TSS200;TSS1500
cg08548284	-0.279302	0.000228361	0.010093	chr1	14055677	OpenSea
cg22779765	0.240002	0.00022837	0.010093	chr14	102903449	OpenSea
cg27593537	-0.281114	0.000228424	0.0100947	chr10	101050849	Shore
cg00612633	0.199724	0.000228441	0.0100947	chr2	105143426	Shore	LINC01918	TSS1500
cg22347209	-0.303355	0.000228454	0.0100947	chr8	58513743	OpenSea
cg05578802	-0.317387	0.000228457	0.0100947	chr18	76819704	Shelf
cg12295494	0.159598	0.000228518	0.0100969	chr8	22628155	OpenSea
cg04124086	-0.249214	0.000228625	0.0101009	chr8	48693573	OpenSea
cg18963760	0.256191	0.000228635	0.0101009	chr9	124734792	OpenSea
cg14216498	-0.297168	0.0002287	0.0101033	chr4	2357808	OpenSea
cg02526950	-0.189346	0.000228711	0.0101033	chr7	116688035	OpenSea	COMETT;COMETT	TSS200;TSS200
cg14239983	-0.275083	0.000228794	0.0101064	chr11	121466675	OpenSea
cg24882448	0.281267	0.000228851	0.010108	chr20	1817079	OpenSea
cg17863076	-0.165863	0.000228855	0.010108	chr2	79085538	OpenSea	REG1B	exon_5
cg17396947	-0.324578	0.000228883	0.0101085	chr12	25812552	OpenSea
cg21565575	0.267027	0.000228901	0.0101085	chr20	36645878	OpenSea	SLA2;SLA2;SLA2;SLA2	5UTR;exon_1;5UTR;exon_1
cg23534216	0.148982	0.000228904	0.0101085	chr10	101061795	Island	KAZALD1;KAZALD1;KAZALD1	TSS200;TSS200;TSS200
cg15776329	-0.251937	0.000228922	0.0101085	chr8	120748377	OpenSea
cg16403684	-0.165528	0.000228927	0.0101085	chr11	61512387	Shelf
cg25597797	-0.356347	0.000228938	0.0101085	chr19	3589764	Shelf
cg01433152	-0.274409	0.000228981	0.0101099	chr16	74998273	Shore	ZNRF1	TSS1500
cg04309317	-0.247302	0.000228994	0.0101099	chr2	234292710	OpenSea
cg18851373	-0.284862	0.00022906	0.0101123	chr13	68711991	OpenSea
cg08317434	-0.0419634	0.000229106	0.0101138	chr5	100775178	OpenSea
cg17745628	-0.304926	0.000229125	0.0101141	chr15	100339298	Shore
cg05592109	-0.287215	0.000229179	0.010116	chr3	139451950	OpenSea
cg09108960	0.29878	0.000229257	0.0101189	chr9	122259209	OpenSea
cg02001694	-0.271272	0.000229398	0.0101246	chr4	146178761	Shelf
cg09912325	-0.225085	0.000229415	0.0101248	chr9	85068041	OpenSea
cg27206140	-0.275678	0.000229505	0.0101282	chr17	823937	OpenSea
cg26146039	-0.139442	0.000229557	0.01013	chr22	25079777	OpenSea
cg10204755	0.228636	0.000229568	0.01013	chr19	56840650	Island	PEG3;PEG3;PEG3;PEG3;PEG3;PEG3;PEG3;PEG3;PEG3;PEG3;PEG3;PEG3;PEG3;PEG3;PEG3;PEG3;PEG3;PEG3;PEG3;PEG3;PEG3;PEG3;PEG3;PEG3;PEG3;PEG3;PEG3;PEG3;PEG3;PEG3;PEG3;PEG3;PEG3;PEG3;PEG3;PEG3;PEG3;PEG3;PEG3;PEG3;PEG3;PEG3;PEG3;PEG3;PEG3;PEG3;PEG3;PEG3;PEG3;PEG3;PEG3;PEG3;PEG3;PEG3;ZIM2;ZIM2;ZIM2;ZIM2;ZIM2;ZIM2;ZIM2;ZIM2;ZIM2;ZIM2;ZIM2;ZIM2;ZIM2;ZIM2;ZIM2;ZIM2;ZIM2;ZIM2;ZIM2;ZIM2;ZIM2;ZIM2;ZIM2;ZIM2;ZIM2;ZIM2;MIMT1	5UTR;exon_1;5UTR;exon_1;5UTR;exon_1;5UTR;exon_1;5UTR;exon_1;5UTR;exon_1;5UTR;exon_1;5UTR;exon_1;5UTR;exon_1;5UTR;exon_1;5UTR;exon_1;5UTR;exon_1;5UTR;exon_1;5UTR;exon_1;5UTR;exon_1;5UTR;exon_1;5UTR;exon_1;5UTR;exon_1;5UTR;exon_1;5UTR;exon_1;5UTR;exon_1;5UTR;exon_1;5UTR;exon_1;5UTR;exon_1;5UTR;exon_1;5UTR;exon_1;exon_1;exon_1;5UTR;exon_1;5UTR;exon_1;5UTR;exon_1;5UTR;exon_1;5UTR;exon_1;5UTR;exon_1;5UTR;exon_1;5UTR;exon_1;5UTR;exon_1;5UTR;exon_1;5UTR;exon_1;exon_1;exon_1;exon_1;exon_1;TSS1500
cg13275908	-0.264667	0.000229751	0.0101372	chr2	189116293	OpenSea
cg18050211	-0.1897	0.000229756	0.0101372	chr12	108325356	OpenSea
cg15749661	-0.345755	0.00022978	0.0101375	chr2	207400892	OpenSea
cg18748916	0.265603	0.00022979	0.0101375	chr13	51826763	OpenSea
cg21249918	-0.231475	0.000229808	0.0101375	chr1	80926673	OpenSea
cg24562743	-0.128016	0.00022981	0.0101375	chr19	42291260	OpenSea	CIC;CIC;CIC;CIC;CIC;CIC;CIC	exon_11;exon_11;exon_11;exon_10;exon_10;exon_11;exon_10
cg18805621	-0.2193	0.000229931	0.0101411	chr4	10582172	OpenSea
cg13291570	-0.276779	0.000229937	0.0101411	chr8	564736	OpenSea
cg01157816	0.334734	0.000229942	0.0101411	chr21	31554867	Shelf
cg14208531	-0.294951	0.000229953	0.0101411	chr7	91032162	OpenSea
cg21003420	-0.348636	0.000229953	0.0101411	chr2	134917444	Shore	CCNT2;CCNT2;CCNT2;CCNT2;CCNT2;CCNT2	TSS1500;TSS1500;TSS1500;TSS1500;TSS1500;TSS1500
cg11233865	-0.161335	0.000229984	0.010142	chr20	2705099	OpenSea
cg01965673	-0.297935	0.00023003	0.0101434	chr3	126981907	Shore	PLXNA1	TSS1500
cg18231076	-0.131033	0.000230043	0.0101435	chr12	121915707	Shelf
cg04052934	-0.241005	0.00023007	0.010144	chr6	146857881	OpenSea
cg24457403	-0.19992	0.000230089	0.010144	chr17	41614085	OpenSea	KRT16	TSS1500
cg26851576	-0.216758	0.00023009	0.010144	chr2	200404171	OpenSea
cg03831862	0.227444	0.000230101	0.010144	chr7	139655504	OpenSea
cg09777823	-0.210337	0.000230155	0.0101457	chr4	68181999	Shore	FTLP10	TSS1500
cg05898960	-0.207068	0.000230165	0.0101457	chr1	228337121	OpenSea	OBSCN;OBSCN;OBSCN;OBSCN	exon_65;exon_76;exon_76;exon_65
cg05101755	-0.120366	0.00023025	0.0101487	chr2	217916344	OpenSea
cg21109025	-0.387588	0.000230265	0.0101487	chr17	34253850	OpenSea	CCL2	TSS1500
cg21344565	-0.257396	0.000230269	0.0101487	chr14	95867392	OpenSea
cg22812005	0.261351	0.000230287	0.010149	chr1	244052929	Shelf	ZBTB18	TSS1500
cg13853198	0.192932	0.000230302	0.0101491	chr1	161215302	OpenSea	FCER1G;FCER1G	5UTR;exon_1
cg09936969	0.225262	0.000230332	0.0101499	chr6	13484916	Shore	GFOD1-AS1	TSS1500
cg25860664	-0.160245	0.000230353	0.0101501	chr4	675447	Shore	MYL5;MYL5;MYL5;MYL5;MYL5;MYL5;MYL5;MYL5;MYL5;MYL5;MYL5;MYL5;ATP5ME;ATP5ME	5UTR;exon_1;5UTR;exon_1;5UTR;exon_1;5UTR;exon_1;5UTR;exon_1;5UTR;exon_1;TSS1500;TSS1500
cg03154391	-0.25712	0.00023036	0.0101501	chr5	16965979	OpenSea
cg11228785	-0.159604	0.000230463	0.010154	chr5	179185522	OpenSea
cg13509934	-0.208134	0.000230494	0.0101549	chr9	136562094	OpenSea
cg06479216	-0.188112	0.000230661	0.0101617	chr9	21218463	OpenSea	IFNA16	TSS1500
cg08715678	-0.167331	0.000230687	0.0101618	chr5	151332571	OpenSea
cg00452252	-0.256062	0.000230688	0.0101618	chr16	23216073	OpenSea	SCNN1G;SCNN1G	exon_13;3UTR
cg04246868	-0.0892494	0.000230698	0.0101618	chr10	101242294	OpenSea
cg19404979	-0.181364	0.00023072	0.0101622	chr19	47994774	OpenSea	ELSPBP1;ELSPBP1	5UTR;exon_1
cg06144762	0.288264	0.000230767	0.0101638	chr3	4518998	OpenSea
cg21181387	0.235811	0.000230819	0.0101655	chr17	7266407	Shelf
cg10689504	0.281003	0.000230838	0.0101658	chr8	42005513	OpenSea
cg11507178	0.191151	0.000230912	0.0101685	chr11	118910806	Island	BCL9L	TSS1500
cg22571369	-0.237048	0.000230943	0.0101694	chr1	240765948	OpenSea
cg24800754	0.219997	0.000230961	0.0101696	chr19	6234316	Shelf
cg02550231	0.318424	0.000231075	0.0101741	chr13	27968150	Island
cg18312989	-0.285508	0.000231086	0.0101741	chr17	50668955	OpenSea
cg02826966	-0.108883	0.000231161	0.0101769	chr2	58098455	OpenSea
cg24769774	-0.266234	0.000231224	0.0101791	chr8	106398456	OpenSea
cg15708173	0.208653	0.000231253	0.0101798	chr10	124033987	OpenSea
cg16295975	0.231895	0.000231277	0.0101799	chr1	154432775	OpenSea
cg24681802	-0.077127	0.000231279	0.0101799	chr18	5232138	OpenSea
cg25022715	-0.289878	0.000231302	0.0101804	chr20	17884384	OpenSea
cg19812283	-0.265986	0.000231328	0.010181	chr5	173594071	OpenSea
cg00373663	-0.261955	0.000231405	0.0101834	chr1	100736824	OpenSea
cg14481124	-0.218581	0.000231407	0.0101834	chr10	69740973	OpenSea
cg02141740	-0.32024	0.000231438	0.0101842	chr5	157222638	OpenSea
cg00512563	0.17561	0.000231448	0.0101842	chr16	87364434	OpenSea
cg03337789	-0.0654373	0.000231496	0.0101858	chr16	2964388	Island	KREMEN2;KREMEN2;KREMEN2;KREMEN2;KREMEN2;KREMEN2;KREMEN2;KREMEN2	5UTR;exon_1;5UTR;exon_1;5UTR;exon_1;5UTR;exon_1
cg11591719	-0.259258	0.000231527	0.0101861	chr15	23649694	OpenSea
cg15882034	0.140934	0.000231529	0.0101861	chr19	39937768	OpenSea
cg15213122	-0.216095	0.000231562	0.010187	chr3	139477937	OpenSea	RBP2	TSS1500
cg07078398	0.151925	0.000231603	0.0101883	chr21	25512920	OpenSea
cg24620617	0.248647	0.000231637	0.0101893	chr4	909787	Shelf
cg26933447	-0.246487	0.00023166	0.0101898	chr3	163042940	OpenSea
cg07534790	-0.304866	0.000231701	0.0101911	chr4	189503214	OpenSea
cg22797610	-0.328147	0.000231763	0.0101932	chr5	36444219	OpenSea
cg11578458	-0.232633	0.000231786	0.0101937	chr7	112482017	OpenSea
cg15337581	-0.123588	0.000231825	0.0101943	chr5	128470957	OpenSea
cg04616730	-0.187028	0.000231826	0.0101943	chr6	98980844	OpenSea
cg02504696	-0.153175	0.000231835	0.0101943	chr2	19752644	OpenSea
cg19768034	0.252628	0.000231876	0.0101955	chr18	63170739	OpenSea
cg16852588	0.187968	0.000231928	0.0101973	chr10	62374644	Island
cg17162709	0.251399	0.000232167	0.010207	chr18	79641278	Shelf	CTDP1-DT	exon_4
cg21565914	-0.316858	0.000232184	0.010207	chr2	162074665	Shore	DPP4-DT;DPP4;DPP4;DPP4;DPP4;DPP4;DPP4;DPP4;DPP4	TSS200;TSS1500;TSS1500;TSS1500;TSS1500;TSS1500;TSS1500;TSS1500;TSS1500
cg17408527	0.175672	0.000232185	0.010207	chr19	58118600	Island	ZSCAN18;ZSCAN18	TSS200;TSS200
cg05814772	-0.272044	0.000232214	0.0102077	chr3	171902093	OpenSea	TMEM212-AS1	TSS1500
cg18154914	0.219881	0.000232236	0.0102082	chr12	116544739	OpenSea
cg22674389	-0.235945	0.000232323	0.0102114	chr22	38246840	OpenSea	TMEM184B;TMEM184B	5UTR;exon_3
cg05658541	-0.324724	0.000232332	0.0102114	chr3	149020579	OpenSea
cg18842136	-0.250082	0.000232346	0.0102115	chr13	67100842	OpenSea
cg20873136	0.193909	0.000232375	0.0102122	chr2	128280136	OpenSea
cg26473272	-0.126528	0.000232394	0.0102125	chr11	1835038	OpenSea	SYT8;SYT8	5UTR;exon_1
cg20277616	0.225869	0.000232612	0.0102215	chr17	31374371	OpenSea	NF1;NF1;NF1;NF1	exon_57;3UTR;exon_58;3UTR
cg22476277	-0.257534	0.00023266	0.0102231	chr14	21571431	OpenSea
cg18663839	-0.109585	0.000232708	0.010224	chr1	192948290	OpenSea	RGS2-AS1	TSS200
cg11342678	-0.204152	0.00023271	0.010224	chr2	175021303	OpenSea
cg21390298	-0.15056	0.000232719	0.010224	chr16	31547637	OpenSea	LINC02190	exon_2
cg23524481	-0.198584	0.000232729	0.010224	chr18	48274539	OpenSea
cg22561801	-0.0933435	0.000232775	0.0102255	chr17	43096520	OpenSea
cg09262197	0.273113	0.000232807	0.0102263	chr1	3890748	Shore	C1orf174	exon_3
cg11754952	-0.192706	0.000232821	0.0102263	chr1	15021665	OpenSea
cg06316011	-0.20954	0.00023283	0.0102263	chr20	11569242	OpenSea
cg02230312	0.267082	0.000232858	0.010227	chr1	243506950	OpenSea
cg11566267	-0.140213	0.000232912	0.0102288	chr12	132318760	Shore
cg21197224	-0.328839	0.000232924	0.0102288	chr17	58005419	Shore	SRSF1;SRSF1;SRSF1;SRSF1	3UTR;exon_3;exon_4;exon_3
cg04517196	-0.120255	0.000232936	0.0102288	chr11	12160688	OpenSea	MICAL2;MICAL2	TSS1500;TSS1500
cg19793809	-0.112563	0.000233011	0.0102315	chr5	132830971	Island	SHROOM1	TSS1500
cg25904102	0.243347	0.000233021	0.0102315	chr21	42263031	OpenSea
cg13494086	-0.31011	0.00023304	0.0102318	chr9	21771419	OpenSea
cg04541146	0.240884	0.000233171	0.010237	chr6	15906284	OpenSea
cg04824727	-0.296206	0.000233223	0.0102386	chr3	45221866	Shelf
cg09464707	-0.267566	0.000233231	0.0102386	chr6	39323962	OpenSea	KCNK16;KCNK16;KCNK16;KCNK16;KCNK16	TSS1500;TSS1500;TSS1500;TSS1500;TSS1500
cg14542064	0.210668	0.0002333	0.0102411	chr18	44820435	OpenSea
cg14392783	-0.206756	0.000233365	0.0102433	chr9	133352068	Shelf	SURF1;SURF1	exon_7;exon_8
cg04123356	-0.154681	0.000233387	0.0102433	chr2	215756600	OpenSea
cg25168946	0.219816	0.000233387	0.0102433	chr20	33392174	OpenSea	CDK5RAP1;CDK5RAP1;CDK5RAP1;CDK5RAP1;CDK5RAP1;CDK5RAP1	exon_5;exon_5;exon_5;exon_5;exon_5;exon_5
cg04048249	-0.229922	0.000233444	0.010245	chr11	116829840	OpenSea	APOC3	TSS200
cg01591266	-0.251139	0.000233451	0.010245	chr16	89861386	OpenSea
cg17178170	-0.376153	0.000233512	0.0102472	chr1	184160366	OpenSea
cg08250187	-0.384478	0.000233549	0.0102477	chr2	17301188	OpenSea
cg02426623	-0.251238	0.000233554	0.0102477	chr12	3149912	OpenSea
cg19242316	0.115546	0.00023356	0.0102477	chr8	33599841	Island	DUSP26;DUSP26;DUSP26;DUSP26	5UTR;exon_1;5UTR;exon_1
cg10410507	-0.204199	0.000233586	0.0102483	chr2	109142434	OpenSea	MIR4265	TSS1500
