## Supplementary Data 1-16 for "Continuous DNA Methylation Deconvolution-Based Surrogate for B-Cell Differentiation State in CLL" (part 18 of 21)

### Sheet: 15_Sig_IGHV_Percent_EWAS_Result (continued)
CpGs FDR-significant differentially methylated with IGHV_Percent, among the 46 samples where percentage of IGHV mutation was available, adjusted for age and sex.
cg10435493	-0.221657	0.000233605	0.0102486	chr11	66850361	OpenSea	PC;PC;PC	exon_18;exon_19;exon_17
cg23913069	0.268103	0.00023364	0.0102496	chr10	128062293	OpenSea	AS-PTPRE;AS-PTPRE	exon_1;exon_1
cg26624570	-0.229437	0.000233663	0.0102498	chr15	80582147	OpenSea
cg17240239	-0.270135	0.000233674	0.0102498	chr22	32356764	OpenSea	RFPL3	TSS1500
cg01372278	-0.155172	0.000233681	0.0102498	chr11	60762901	OpenSea
cg10303409	-0.230415	0.000233705	0.0102503	chr8	101201571	Shelf
cg26828173	-0.250602	0.000233757	0.0102515	chr1	40855700	OpenSea
cg09271801	-0.0683489	0.000233766	0.0102515	chr6	22220227	OpenSea
cg15616183	-0.213621	0.000233768	0.0102515	chr14	55587662	OpenSea
cg00874480	-0.260209	0.000233805	0.0102526	chr12	16359961	OpenSea
cg06877024	0.131818	0.000233866	0.0102545	chr6	28775809	OpenSea
cg24592831	-0.21813	0.000233873	0.0102545	chr16	3613071	Shore	SLX4	TSS1500
cg01507147	-0.281275	0.000233886	0.0102545	chr9	764329	OpenSea
cg07352671	-0.230993	0.000233904	0.0102548	chr1	230398531	OpenSea
cg17163527	0.255271	0.000233958	0.0102566	chr1	3530784	Shore
cg18507611	-0.0705645	0.000234002	0.0102577	chr13	24366459	OpenSea
cg20867204	-0.216816	0.000234016	0.0102577	chr1	169959201	OpenSea
cg19277389	-0.174409	0.00023402	0.0102577	chr4	7800818	Shore
cg24139937	-0.268673	0.000234031	0.0102577	chr15	45173981	OpenSea
cg02913140	-0.227496	0.000234078	0.0102592	chr5	88823795	OpenSea	MEF2C;MEF2C;MEF2C;MEF2C;MEF2C;MEF2C;MEF2C;MEF2C;MEF2C;MEF2C;MEF2C;MEF2C;MEF2C;MEF2C;MEF2C;MEF2C;MEF2C;MEF2C;MEF2C;MEF2C;MEF2C;MEF2C;MEF2C;MEF2C;MEF2C;MEF2C;MEF2C;MEF2C;MEF2C;MEF2C;MEF2C;MEF2C;MEF2C;MEF2C;MEF2C;MEF2C;MEF2C;MEF2C;MEF2C;MEF2C;MEF2C;MEF2C;MEF2C;MEF2C;MEF2C;MEF2C;MEF2C;MEF2C;MEF2C;MEF2C;MEF2C;MEF2C;MEF2C;MEF2C;MEF2C;MEF2C;MEF2C;MEF2C;MEF2C;MEF2C;MEF2C;MEF2C;MEF2C;MEF2C;MEF2C;MEF2C	exon_3;5UTR;exon_3;5UTR;exon_1;5UTR;exon_2;5UTR;exon_2;5UTR;exon_2;5UTR;exon_2;5UTR;exon_3;5UTR;exon_3;5UTR;exon_3;5UTR;exon_2;5UTR;exon_2;5UTR;exon_3;5UTR;exon_2;5UTR;exon_2;5UTR;exon_2;5UTR;exon_2;5UTR;exon_2;5UTR;exon_2;5UTR;exon_2;5UTR;exon_2;5UTR;exon_2;5UTR;exon_2;5UTR;exon_2;5UTR;exon_2;5UTR;exon_2;5UTR;exon_2;5UTR;exon_2;5UTR;exon_2;5UTR;exon_2;5UTR;exon_2;5UTR;exon_2;5UTR;exon_2;5UTR
cg20832875	0.154046	0.000234098	0.0102596	chr17	76713580	Shelf	JMJD6;JMJD6	3UTR;exon_7
cg10413089	0.17655	0.000234179	0.0102626	chr15	22951641	OpenSea
cg24529237	-0.293909	0.000234355	0.0102698	chr6	6742828	OpenSea
cg20639710	-0.309243	0.000234386	0.0102704	chr15	75727238	OpenSea	ODF3L1	exon_4
cg18545596	0.202271	0.000234393	0.0102704	chr22	39926625	OpenSea	GRAP2;GRAP2;GRAP2;GRAP2;GRAP2;GRAP2	5UTR;exon_1;5UTR;exon_1;5UTR;exon_1
cg09448946	0.1772	0.00023445	0.0102723	chr14	90060353	Island
cg22238143	-0.305011	0.000234471	0.0102727	chr10	11551711	OpenSea
cg20742981	0.220096	0.000234565	0.0102763	chr22	31248204	OpenSea	LIMK2;LIMK2	TSS200;TSS200
cg11384451	0.382412	0.000234595	0.0102767	chr7	92830620	Shelf
cg06351568	-0.197173	0.000234598	0.0102767	chr11	27639676	OpenSea
cg05655613	-0.137391	0.000234628	0.0102775	chr11	105230874	OpenSea
cg16346414	-0.237776	0.000234726	0.0102812	chr18	9850146	OpenSea
cg12562479	-0.31957	0.000234912	0.0102889	chr15	63186858	Shelf
cg08653747	0.136368	0.000234964	0.0102902	chr20	63832048	Island	ZBTB46	TSS1500
cg05148774	0.200815	0.00023497	0.0102902	chr19	8832038	Island	MBD3L1	TSS1500
cg15761609	0.154445	0.00023499	0.0102902	chr17	68601926	Shore	FAM20A;FAM20A	TSS1500;TSS1500
cg07687354	-0.407544	0.000235003	0.0102902	chr16	1167857	Shore
cg02057811	-0.18062	0.000235005	0.0102902	chr1	227409474	OpenSea
cg16574769	-0.324965	0.000235058	0.0102917	chr11	70565617	OpenSea
cg07910806	0.216155	0.000235063	0.0102917	chr13	40439598	OpenSea
cg22697311	-0.254621	0.000235084	0.0102921	chr17	53115292	OpenSea
cg08284402	-0.202114	0.000235103	0.0102924	chr5	95671098	OpenSea
cg16528585	-0.344966	0.000235122	0.0102927	chr14	64997594	OpenSea
cg25600410	-0.225926	0.000235152	0.010293	chr1	205581541	OpenSea
cg26669257	0.126229	0.000235163	0.010293	chr14	99645055	Island	HHIPL1;HHIPL1	TSS200;TSS200
cg17747151	-0.284187	0.000235172	0.010293	chr12	65779656	OpenSea
cg20593014	-0.204811	0.000235179	0.010293	chr12	46769391	OpenSea	SLC38A4;SLC38A4	exon_14;exon_15
cg23601783	0.0491372	0.000235202	0.010293	chr12	10674095	Island	STYK1	TSS200
cg24057362	-0.183948	0.000235203	0.010293	chr2	20118776	OpenSea
cg24016126	-0.256508	0.00023522	0.0102932	chr14	55716221	OpenSea
cg22569991	-0.277053	0.000235264	0.0102946	chr7	5177117	OpenSea
cg04137427	-0.148588	0.000235363	0.0102984	chr2	217288679	OpenSea
cg03403240	-0.274464	0.000235374	0.0102984	chr3	194842387	OpenSea
cg09681537	0.361621	0.000235464	0.0103018	chr9	95031912	OpenSea
cg12239471	-0.14756	0.000235583	0.0103064	chr8	17530302	OpenSea
cg10452464	-0.182704	0.000235642	0.0103081	chr6	168244227	OpenSea
cg23734438	-0.247533	0.000235646	0.0103081	chr18	74284351	OpenSea
cg24022525	-0.251675	0.000235667	0.0103085	chr19	6374127	Shore
cg05422978	-0.243599	0.000235868	0.0103161	chr14	106116026	OpenSea
cg19360796	-0.142808	0.000235869	0.0103161	chr2	193851450	OpenSea
cg09801245	-0.171185	0.000235876	0.0103161	chr7	129008636	OpenSea
cg27143412	0.237801	0.000236028	0.0103219	chr11	64627671	Shelf
cg26224169	-0.233135	0.000236034	0.0103219	chr8	66431349	Shore	ADHFE1	TSS1500
cg15535775	0.239625	0.000236054	0.0103222	chr12	127821202	OpenSea
cg24986951	-0.271119	0.000236098	0.0103236	chr20	13355449	OpenSea
cg07390488	-0.247175	0.000236129	0.0103241	chr18	50726163	Shelf	MAPK4;MAPK4	exon_4;exon_5
cg07247214	-0.159988	0.000236133	0.0103241	chr4	154164365	OpenSea
cg19345240	-0.27326	0.000236188	0.010326	chr1	192876469	OpenSea
cg22772377	-0.131939	0.000236222	0.0103269	chr3	9715292	OpenSea	CPNE9;CPNE9	exon_12;exon_12
cg10173247	-0.266579	0.000236276	0.0103285	chr6	140460849	OpenSea
cg23586413	0.162149	0.000236282	0.0103285	chr1	1967366	Shore
cg06081951	-0.180148	0.000236327	0.0103299	chr11	14969867	Shelf
cg25258291	0.171157	0.000236339	0.0103299	chr13	98143308	Island	FARP1;FARP1;FARP1;FARP1	5UTR;exon_1;5UTR;exon_1
cg14094841	-0.220673	0.000236372	0.01033	chr20	3711615	OpenSea
cg19380497	0.211195	0.000236377	0.01033	chr14	35333878	OpenSea
cg12389490	0.175628	0.000236379	0.01033	chr17	70104774	OpenSea	KCNJ16;KCNJ16;KCNJ16;KCNJ16	TSS1500;TSS1500;TSS200;TSS200
cg22889480	-0.176901	0.000236478	0.0103331	chr10	34286942	OpenSea
cg21488876	0.187369	0.00023648	0.0103331	chr19	5250365	OpenSea
cg22534385	-0.09163	0.000236486	0.0103331	chr2	109415473	OpenSea
cg25756812	-0.279527	0.000236541	0.010335	chr3	131804844	OpenSea
cg12416080	-0.20094	0.000236582	0.0103362	chr3	26709364	OpenSea
cg15486123	-0.269896	0.000236608	0.0103369	chr1	152909339	OpenSea
cg25043320	0.242619	0.000236746	0.0103423	chr20	19940369	OpenSea
cg25647665	-0.189158	0.000236775	0.0103431	chr10	407378	OpenSea
cg13100118	-0.256749	0.000236806	0.0103437	chr1	19468875	OpenSea
cg20897714	-0.277346	0.000236814	0.0103437	chr15	71804801	OpenSea
cg26869211	0.229181	0.000236865	0.0103454	chr17	60231863	OpenSea	SCARNA20	TSS1500
cg09492774	0.256162	0.000236888	0.0103458	chr1	116806593	OpenSea
cg15684702	0.367233	0.000236959	0.0103481	chr1	44831773	OpenSea	PTCH2;PTCH2	exon_5;exon_5
cg05262549	0.204564	0.000236964	0.0103481	chr1	183287453	OpenSea
cg07491468	-0.162453	0.000237004	0.0103493	chr6	20900491	OpenSea
cg24886710	-0.321425	0.000237052	0.0103509	chr1	6171941	OpenSea
cg18795133	-0.226907	0.000237089	0.0103517	chr5	141751062	Shelf
cg12153728	-0.315332	0.000237095	0.0103517	chr7	141842695	OpenSea	PRSS37;PRSS37;PRSS37	TSS1500;TSS1500;TSS1500
cg23439062	-0.258133	0.000237162	0.0103541	chr12	20269516	OpenSea
cg03719789	-0.245624	0.000237181	0.0103544	chr3	170554049	OpenSea
cg20754854	-0.137453	0.000237211	0.0103547	chr13	58955888	OpenSea
cg25904101	0.197641	0.000237214	0.0103547	chr21	42263022	OpenSea
cg18863595	0.304658	0.000237278	0.010357	chr3	6861158	Island	GRM7;GRM7;GRM7;GRM7	5UTR;exon_1;5UTR;exon_1
cg14328612	0.253075	0.000237319	0.0103582	chr1	221837749	OpenSea
cg26099918	-0.264912	0.000237474	0.0103645	chr10	43913786	OpenSea	LINC00841	exon_2
cg21144270	0.167088	0.000237494	0.0103648	chr2	241509260	Shore	STK25;STK25;STK25;STK25;STK25;STK25;STK25;STK25;STK25;STK25	5UTR;exon_1;TSS1500;TSS1500;TSS1500;TSS1500;TSS1500;TSS1500;TSS1500;TSS1500
cg21931174	-0.253158	0.000237541	0.0103663	chr14	20509159	OpenSea
cg08375914	-0.226938	0.000237569	0.010367	chr14	74568149	OpenSea
cg01439892	-0.248774	0.000237609	0.0103682	chr11	73238015	Shelf	P2RY2;P2RY2;P2RY2;P2RY2;P2RY2;P2RY2	exon_3;3UTR;exon_3;3UTR;exon_3;3UTR
cg19860412	0.168839	0.000237628	0.0103685	chr19	18231273	Shore
cg00573887	-0.204358	0.000237673	0.0103699	chr8	36121515	OpenSea
cg03263002	-0.119439	0.000237698	0.0103705	chr8	64636803	OpenSea
cg16224936	-0.28838	0.000237786	0.0103734	chr3	9884750	OpenSea
cg11053466	-0.14888	0.000237788	0.0103734	chr12	6539604	Shore	IFFO1;IFFO1;IFFO1;IFFO1;IFFO1;IFFO1;IFFO1;IFFO1;IFFO1;IFFO1;IFFO1	3UTR;exon_10;3UTR;exon_10;3UTR;exon_9;3UTR;exon_10;3UTR;exon_10;exon_10
cg22386311	-0.185733	0.000237808	0.0103735	chr18	31318944	OpenSea
cg18097707	-0.36008	0.000237817	0.0103735	chr10	32413656	OpenSea
cg18019943	-0.178557	0.00023785	0.0103745	chr19	13790609	OpenSea
cg09726487	-0.148972	0.000237896	0.0103759	chr21	32953570	OpenSea
cg10725390	-0.168557	0.000237947	0.0103776	chr2	66515868	OpenSea
cg11893820	0.317328	0.000238012	0.0103799	chr2	63854654	OpenSea
cg22667757	0.198594	0.000238058	0.0103814	chr6	25389734	OpenSea
cg17164253	-0.311796	0.000238178	0.0103861	chr12	1422894	OpenSea
cg16236893	-0.201513	0.000238245	0.0103879	chr11	60843404	Shore
cg04465078	0.201693	0.000238254	0.0103879	chr16	15673085	OpenSea
cg13358853	-0.280567	0.000238258	0.0103879	chr20	3652412	OpenSea
cg23251794	-0.178956	0.000238283	0.0103885	chr10	117127372	Shore	SHTN1	TSS1500
cg11979298	-0.276424	0.00023831	0.0103888	chr3	101988759	OpenSea
cg24948792	-0.0951629	0.000238314	0.0103888	chr10	101030204	Island	PDZD7;PDZD7;PDZD7;SFXN3;SFXN3;SFXN3;SFXN3;SFXN3;SFXN3;SFXN3;SFXN3;SFXN3;SFXN3;SFXN3;SFXN3;SFXN3;SFXN3;SFXN3;SFXN3;SFXN3;SFXN3	exon_2;exon_2;exon_2;TSS1500;TSS1500;TSS1500;TSS1500;TSS1500;TSS1500;TSS1500;TSS1500;TSS1500;TSS1500;TSS1500;TSS1500;TSS1500;TSS1500;TSS1500;TSS1500;TSS1500;TSS1500
cg00412514	0.340947	0.000238363	0.01039	chr17	82200920	OpenSea
cg02105168	-0.27212	0.000238368	0.01039	chr1	231092125	OpenSea
cg13259539	-0.235704	0.000238381	0.0103901	chr8	132725740	OpenSea
cg13632646	0.167649	0.000238422	0.0103913	chr17	39751917	Shore
cg02709407	-0.0672241	0.000238518	0.010395	chr2	105400005	Shore	FHL2;FHL2;FHL2;FHL2;FHL2;FHL2;FHL2;FHL2	TSS1500;TSS1500;TSS1500;TSS1500;TSS1500;TSS1500;TSS1500;TSS1500
cg05854601	-0.263557	0.000238575	0.0103969	chr2	40124227	OpenSea
cg10595422	-0.223369	0.000238604	0.0103976	chr10	86381684	OpenSea
cg26790576	-0.249255	0.000238614	0.0103976	chr4	186736215	OpenSea
cg02796228	0.146823	0.000238641	0.0103982	chr2	48954724	OpenSea
cg09380069	-0.27005	0.000238653	0.0103982	chr17	55769755	OpenSea
cg24161922	-0.273414	0.000238714	0.0104003	chr19	13288900	Shelf
cg18848446	-0.255477	0.000238753	0.0104015	chr14	20561973	OpenSea	RNASE9;RNASE9;RNASE9;RNASE9;RNASE9;RNASE9;RNASE9;RNASE9	TSS1500;TSS1500;TSS1500;TSS1500;TSS1500;TSS1500;TSS1500;TSS1500
cg25530583	-0.273471	0.000238804	0.0104032	chr18	45725652	OpenSea	SLC14A1	TSS1500
cg07726178	-0.175705	0.000238826	0.0104036	chr7	111108812	OpenSea
cg25170117	0.373276	0.000238915	0.0104069	chr20	5041621	OpenSea
cg16977005	-0.284867	0.00023895	0.0104079	chr11	119552761	OpenSea
cg02207393	-0.168999	0.000238965	0.010408	chr6	9939753	OpenSea
cg03319474	-0.200068	0.000239014	0.0104096	chr2	110793935	OpenSea
cg16943185	0.249919	0.000239028	0.0104097	chr11	94770728	Shore
cg15452182	0.296886	0.00023908	0.0104114	chr1	170533796	OpenSea	GORAB-AS1	TSS1500
cg06823681	-0.250056	0.000239186	0.0104154	chr12	215516	OpenSea	SLC6A12;SLC6A12	TSS1500;TSS1500
cg09752625	-0.239065	0.000239209	0.0104154	chr20	10982857	OpenSea
cg22830164	-0.284995	0.000239209	0.0104154	chr17	65541537	Shelf	AXIN2;AXIN2	exon_4;exon_4
cg25866408	-0.256402	0.000239294	0.0104177	chr21	39321886	OpenSea
cg12952868	-0.167947	0.000239296	0.0104177	chr22	27692259	OpenSea
cg00332659	-0.337474	0.000239305	0.0104177	chr16	78098287	Shore	WWOX;WWOX;WWOX;WWOX;WWOX	TSS1500;TSS1500;TSS1500;TSS1500;TSS1500
cg19907305	0.241353	0.00023931	0.0104177	chr19	18791308	Island	COMP	TSS200
cg10974479	-0.138033	0.000239323	0.0104177	chr6	33804240	OpenSea	MLN;MLN;MLN	TSS1500;TSS1500;TSS1500
cg11558464	-0.135515	0.00023934	0.0104179	chr4	168487467	OpenSea
cg20805934	-0.103209	0.000239372	0.0104188	chr13	42776763	OpenSea
cg07915206	-0.301679	0.000239421	0.01042	chr15	33968354	OpenSea	CHRM5;CHRM5	TSS200;TSS200
cg05183671	-0.186168	0.000239426	0.01042	chr12	11460713	OpenSea
cg20248163	-0.279984	0.000239467	0.0104212	chr11	75246338	Shelf
cg25874827	-0.233132	0.000239533	0.0104236	chr15	77798368	OpenSea
cg13202325	0.220617	0.000239577	0.0104244	chr17	17416690	OpenSea
cg04259680	-0.247064	0.000239578	0.0104244	chr2	230759474	OpenSea
cg22957915	-0.0833392	0.000239588	0.0104244	chr17	75742971	Shore
cg25921813	0.442219	0.000239618	0.0104251	chr3	195076409	OpenSea
cg22648556	-0.195905	0.000239717	0.0104289	chr4	176875742	OpenSea	LINC02509	exon_1
cg01767614	0.202749	0.000239738	0.0104293	chr1	62426465	OpenSea
cg03939875	0.0487575	0.000239759	0.0104297	chr1	45550893	Island	AKR1A1;AKR1A1;AKR1A1;AKR1A1	5UTR;exon_1;5UTR;exon_1
cg25446291	0.230579	0.000239806	0.0104312	chr10	74418426	OpenSea
cg10508057	-0.293989	0.000239861	0.0104328	chr15	57743751	OpenSea
cg08754625	0.0879103	0.000239868	0.0104328	chr3	133895954	Island	RAB6B;RAB6B	TSS200;TSS200
cg12393144	-0.273153	0.000239907	0.0104338	chr6	23952566	OpenSea
cg17758193	-0.331994	0.000239915	0.0104338	chr5	143613468	OpenSea
cg27209993	-0.312905	0.000240093	0.010441	chr6	42179515	Shore	GUCA1A;GUCA1A;LOC118142757;LOC118142757;LOC118142757;LOC118142757;LOC118142757;LOC118142757	exon_4;3UTR;exon_6;3UTR;exon_6;3UTR;exon_5;3UTR
cg03756113	-0.227125	0.000240114	0.0104413	chr5	181073469	OpenSea
cg05433293	-0.247879	0.000240127	0.0104414	chr11	75103713	OpenSea
cg03334099	0.173148	0.000240277	0.0104465	chr7	29337798	OpenSea
cg16824812	-0.290164	0.000240291	0.0104465	chr11	102227536	OpenSea	YAP1;YAP1;YAP1;YAP1;YAP1;YAP1;YAP1;YAP1;YAP1	exon_8;exon_7;exon_8;exon_7;exon_6;exon_7;exon_7;exon_8;exon_6
cg01033045	-0.262074	0.000240292	0.0104465	chr1	88228211	OpenSea
cg26976513	-0.175726	0.000240295	0.0104465	chr4	184218024	OpenSea	ENPP6	TSS200
cg11449021	0.227748	0.000240316	0.0104469	chr17	42768102	OpenSea
cg08637558	0.266229	0.000240337	0.0104471	chr6	157867596	OpenSea	SNX9	exon_2
cg24045142	-0.259656	0.000240345	0.0104471	chr1	223175123	OpenSea
cg06862362	-0.215158	0.000240388	0.0104484	chr11	2105490	OpenSea
cg09203454	0.211135	0.000240433	0.0104499	chr6	15433342	OpenSea
cg09588448	-0.305389	0.000240566	0.0104551	chr6	53440536	OpenSea
cg10524152	0.236899	0.000240581	0.0104552	chr10	111077027	Island	ADRA2A	TSS200
cg09508632	-0.356932	0.000240693	0.0104595	chr8	70376843	OpenSea
cg02577436	0.11844	0.000240723	0.0104603	chr4	8269642	Island	HTRA3;HTRA3	TSS200;TSS200
cg00816906	-0.232039	0.000240769	0.0104618	chr4	139329838	OpenSea
cg24052269	-0.236374	0.000240822	0.0104635	chr7	155955126	OpenSea
cg14958989	-0.206087	0.000240846	0.010464	chr1	40595735	OpenSea
cg13655303	-0.276047	0.000240875	0.0104644	chr20	57559592	OpenSea
cg18506124	-0.270039	0.00024088	0.0104644	chr19	35138699	Shelf	FXYD1;FXYD1;FXYD1;FXYD1	TSS1500;TSS1500;TSS1500;TSS200
cg25398727	-0.187511	0.000240954	0.0104661	chr8	10898710	OpenSea	XKR6	exon_3
cg06008912	0.206797	0.000240962	0.0104661	chr2	192194919	Island	TMEFF2;TMEFF2;TMEFF2;TMEFF2;TMEFF2;TMEFF2	exon_1;5UTR;exon_1;5UTR;exon_1;5UTR
cg21956384	-0.209552	0.000240966	0.0104661	chr4	41189840	OpenSea
cg10593165	-0.176604	0.000240968	0.0104661	chr4	5114838	OpenSea
cg12802900	0.155912	0.000240986	0.0104663	chr4	95549842	Island	UNC5C	TSS1500
cg09510921	-0.18898	0.000241017	0.0104671	chr6	33166548	OpenSea	COL11A2;COL11A2;COL11A2	exon_57;exon_60;exon_58
cg06988133	0.267126	0.000241089	0.0104697	chr8	118088402	OpenSea
cg01701742	-0.209169	0.000241112	0.0104701	chr13	111323398	Shelf
cg17789073	-0.184412	0.000241122	0.0104701	chr12	71219605	OpenSea
cg14011416	-0.16863	0.000241171	0.0104715	chr6	29427220	OpenSea	OR11A1;OR11A1;OR11A1	exon_5;exon_2;exon_2
cg25747427	-0.234766	0.0002412	0.0104715	chr15	89017904	OpenSea
cg23585886	-0.152642	0.000241202	0.0104715	chr5	35118198	OpenSea	PRLR;PRLR;PRLR;PRLR;PRLR;PRLR	TSS200;TSS200;TSS200;TSS200;TSS200;TSS200
cg02106569	0.155552	0.000241214	0.0104715	chr12	121239719	OpenSea	CAMKK2;CAMKK2;CAMKK2;CAMKK2;CAMKK2;CAMKK2;CAMKK2;CAMKK2;CAMKK2;CAMKK2;CAMKK2;CAMKK2;CAMKK2;CAMKK2	3UTR;exon_17;3UTR;exon_16;3UTR;exon_17;3UTR;exon_16;3UTR;exon_15;3UTR;exon_16;3UTR;exon_16
cg02619430	-0.210973	0.000241216	0.0104715	chr2	30049050	OpenSea
cg08361380	-0.181608	0.00024129	0.0104741	chr19	4720393	Shelf	DPP9;DPP9;DPP9	5UTR;exon_1;TSS200
cg09727543	0.260645	0.000241305	0.0104742	chr22	31248393	OpenSea	LIMK2;LIMK2;LIMK2;LIMK2	5UTR;exon_1;5UTR;exon_1
cg00164906	-0.168356	0.00024132	0.0104743	chr2	208190527	OpenSea	C2orf80	TSS1500
cg02586236	0.247827	0.000241335	0.0104743	chr7	2399731	Shelf
cg13451497	-0.234256	0.000241342	0.0104743	chr7	158398316	OpenSea
cg26406415	-0.2209	0.000241386	0.010475	chr22	42829624	OpenSea
cg09531219	-0.326679	0.000241386	0.010475	chr8	80930898	OpenSea
cg15484904	-0.151509	0.000241398	0.010475	chr6	54722267	OpenSea
cg12104246	-0.321366	0.000241424	0.0104756	chr6	24718361	Shelf
cg15153913	-0.166992	0.00024144	0.0104758	chr10	50280712	OpenSea
cg00250074	0.267572	0.000241483	0.0104771	chr1	12696108	OpenSea
cg21308429	-0.291862	0.000241578	0.0104807	chr2	108579841	OpenSea	LIMS1	TSS1500
cg19031844	0.117742	0.000241649	0.0104829	chr19	30719807	Island
cg25615419	-0.149544	0.000241654	0.0104829	chr1	109803345	OpenSea
cg04044187	-0.291179	0.000241669	0.010483	chr3	172854036	OpenSea
cg00788653	-0.311915	0.000241703	0.010484	chr16	945827	OpenSea
cg18166655	-0.372743	0.000241734	0.0104848	chr1	184975021	Shore	NIBAN1	TSS1500
cg09693432	0.297146	0.000241749	0.0104849	chr5	7851167	Island	C5orf49	TSS200
cg08775040	-0.30413	0.000241762	0.0104849	chr5	158882421	OpenSea
cg00071889	-0.172934	0.000241842	0.0104878	chr1	2887235	OpenSea
cg16554447	-0.183002	0.000242091	0.0104981	chr6	54193654	OpenSea
cg12906963	-0.237073	0.000242159	0.0105005	chr3	3766183	OpenSea
cg06370079	-0.175672	0.000242201	0.0105018	chr20	35111254	OpenSea
cg12763523	0.164861	0.000242213	0.0105018	chr10	71804042	OpenSea
cg06654800	-0.233474	0.000242293	0.0105047	chr11	121787619	OpenSea
cg22159291	-0.196554	0.000242425	0.0105098	chr17	9016838	OpenSea
cg13689996	-0.364638	0.000242446	0.0105098	chr17	73814358	OpenSea
cg09525903	-0.352429	0.000242448	0.0105098	chr19	47141431	OpenSea
cg01722394	-0.123541	0.000242482	0.0105107	chr14	90645791	OpenSea
cg15860235	0.235581	0.000242535	0.0105117	chr4	2792461	Shore	SH3BP2	TSS1500
cg27491799	-0.125024	0.000242536	0.0105117	chr10	28714484	OpenSea
cg02364025	-0.107845	0.000242578	0.0105117	chr7	74514449	OpenSea
cg15077338	0.200879	0.000242584	0.0105117	chr16	3581148	OpenSea
cg09317403	0.222869	0.000242588	0.0105117	chr14	92528592	OpenSea
cg01201959	-0.326825	0.00024259	0.0105117	chr2	8608768	OpenSea
cg23445945	-0.155314	0.000242591	0.0105117	chr10	4780806	OpenSea
cg19990135	-0.29524	0.000242609	0.0105118	chr2	90069522	OpenSea
cg02345285	-0.25809	0.00024262	0.0105118	chr11	34372281	OpenSea
cg27088473	-0.0714672	0.00024265	0.0105126	chr4	109818281	OpenSea
cg10573143	-0.213449	0.000242663	0.0105127	chr11	70782887	OpenSea
cg00481201	-0.217927	0.000242782	0.0105169	chr1	28199466	OpenSea
cg22004053	-0.250911	0.000242799	0.0105169	chr1	170789333	OpenSea
cg26289197	0.233407	0.00024281	0.0105169	chr22	36468069	OpenSea
cg21607965	0.335151	0.000242812	0.0105169	chr7	2608655	Shelf
cg13641082	0.108491	0.000242892	0.0105193	chr7	2279969	Shore
cg00005541	0.199351	0.000242892	0.0105193	chr12	132433277	Island
cg27354094	-0.191117	0.00024291	0.0105196	chr10	78278092	OpenSea
cg12851588	-0.145221	0.000242974	0.0105214	chr22	30866167	OpenSea
cg03357999	0.281292	0.000242979	0.0105214	chr7	55449031	Shore
cg19416657	-0.2401	0.000242994	0.0105216	chr14	40198999	OpenSea
cg01661897	0.237512	0.000243057	0.0105238	chr12	4562041	Shore	DYRK4;DYRK4	TSS200;TSS200
cg04179940	-0.165246	0.000243138	0.0105262	chr20	35284033	Shore	FAM83C-AS1	TSS1500
cg07504739	-0.182333	0.00024314	0.0105262	chr1	230728136	OpenSea
cg16354853	-0.162256	0.000243151	0.0105262	chr12	19066056	OpenSea
cg06612671	0.261223	0.000243163	0.0105262	chr6	34344477	OpenSea
cg13908127	-0.19878	0.000243179	0.0105264	chr9	90400178	OpenSea
cg02332491	-0.263972	0.000243239	0.0105284	chr12	46787041	OpenSea
cg02632952	-0.204123	0.000243253	0.0105285	chr3	190708735	OpenSea
cg01872581	-0.270589	0.000243307	0.0105302	chr17	7313800	Shore
cg10721834	0.191428	0.000243319	0.0105302	chr19	22807264	Island
cg25964300	-0.199797	0.000243338	0.0105305	chr4	109299186	Shelf
cg20961915	-0.142566	0.000243378	0.0105317	chr16	1215004	Shore	CACNA1H;CACNA1H	exon_27;exon_28
cg13158903	-0.300332	0.000243391	0.0105317	chr2	16745507	OpenSea
cg08638960	-0.150545	0.000243407	0.0105319	chr6	168241030	OpenSea
cg03207840	-0.231788	0.00024349	0.010535	chr17	27875864	OpenSea
cg22176864	0.205835	0.000243607	0.0105395	chr17	10145224	OpenSea
cg26581845	0.221798	0.000243623	0.0105396	chr22	18119226	OpenSea
cg14733514	-0.317959	0.000243649	0.0105397	chr10	16933573	OpenSea
cg11074549	0.0724539	0.00024365	0.0105397	chr14	75176241	Island
cg26519432	-0.197561	0.000243685	0.0105407	chr22	48754167	Shelf
cg08051284	-0.169955	0.000243698	0.0105407	chr11	125920497	OpenSea
cg01030959	-0.148368	0.000243739	0.0105415	chr4	168389205	OpenSea
cg08286288	-0.230409	0.000243741	0.0105415	chr1	62114085	OpenSea	PATJ;PATJ	exon_35;exon_35
cg24072451	-0.236111	0.000243764	0.0105419	chr2	133130691	OpenSea
cg21876048	0.169563	0.000243775	0.0105419	chr16	85639190	Shore
cg03767807	-0.339387	0.000243792	0.010542	chr16	1714431	OpenSea
cg00081128	-0.255711	0.000243814	0.0105422	chr6	82016722	OpenSea
cg14609598	0.155976	0.000243819	0.0105422	chr17	82489612	OpenSea	NARF;NARF;NARF;NARF;NARF;NARF	exon_11;3UTR;exon_10;3UTR;exon_11;3UTR
cg13076956	-0.293947	0.000243892	0.0105448	chr8	124014113	OpenSea
cg16677898	-0.268882	0.000243951	0.0105461	chr11	79428806	OpenSea
cg05914217	0.220282	0.000243952	0.0105461	chr12	92442944	OpenSea
cg12433623	-0.226844	0.000243959	0.0105461	chr14	76227190	OpenSea
cg06574495	-0.270188	0.000244	0.0105473	chr1	16440199	Shore	NECAP2;NECAP2;NECAP2	TSS1500;TSS1500;TSS1500
cg13541147	-0.0618299	0.000244024	0.0105478	chr18	63236162	OpenSea
cg15910070	-0.241521	0.000244059	0.0105488	chr11	101811208	OpenSea
cg02961643	0.318898	0.000244089	0.0105494	chr2	70016171	OpenSea
cg17997021	-0.205469	0.000244098	0.0105494	chr6	73145841	OpenSea
cg14869070	0.250155	0.00024412	0.0105494	chr1	212163031	OpenSea
cg16622190	-0.332987	0.000244125	0.0105494	chr12	110532635	OpenSea	RAD9B;RAD9B;RAD9B;RAD9B;RAD9B;RAD9B;RAD9B;RAD9B;RAD9B;RAD9B;RAD9B;RAD9B;RAD9B;RAD9B;RAD9B;RAD9B;RAD9B;RAD9B;RAD9B;RAD9B;RAD9B;RAD9B;RAD9B;RAD9B;RAD9B;RAD9B	exon_11;3UTR;exon_11;3UTR;exon_12;3UTR;exon_12;3UTR;exon_11;3UTR;exon_9;3UTR;exon_10;3UTR;exon_11;3UTR;exon_11;3UTR;exon_7;3UTR;exon_10;3UTR;exon_10;3UTR;exon_12;3UTR
cg24330454	-0.0867191	0.000244165	0.0105505	chr10	47096063	OpenSea
cg25733673	-0.218233	0.000244175	0.0105505	chr21	26210822	OpenSea
cg22995042	-0.273515	0.000244202	0.0105511	chr10	4051733	OpenSea	LOC101927964	exon_1
cg24499516	0.149203	0.00024425	0.0105527	chr20	51022025	Shore
cg20211604	-0.242099	0.000244307	0.0105546	chr17	11729024	OpenSea
cg04311134	0.108741	0.000244331	0.0105551	chr19	43463096	Island
cg22006825	-0.118707	0.000244353	0.0105555	chr19	41265866	Shore
cg22174295	0.245868	0.000244385	0.0105563	chr22	26902872	OpenSea	LINC01422	TSS1500
cg04741449	0.28747	0.00024443	0.0105574	chr2	101330644	OpenSea
cg02404974	-0.257413	0.000244434	0.0105574	chr6	41408557	Shore
cg12850819	0.219069	0.000244456	0.0105577	chr22	21943004	OpenSea	PPM1F-AS1	exon_2
cg24483391	-0.204229	0.000244467	0.0105577	chr8	73315691	OpenSea
cg21998022	-0.282921	0.000244494	0.0105584	chr17	701049	OpenSea
cg03109936	-0.231762	0.000244521	0.0105585	chr11	30581541	Shelf
cg06469906	-0.312646	0.000244523	0.0105585	chr4	39435972	OpenSea
cg21224781	0.0796039	0.000244612	0.0105618	chr11	75668628	Island	MAP6;MAP6;MAP6	exon_1;5UTR;TSS200
cg22012281	-0.302626	0.00024464	0.0105621	chr22	17415985	Shelf
cg20070139	0.171248	0.000244643	0.0105621	chr14	105840494	OpenSea
cg13033108	0.176778	0.000244808	0.0105687	chr2	215773793	OpenSea
cg04304240	-0.257527	0.000244974	0.0105753	chr2	233815704	OpenSea
cg08761324	-0.255323	0.000244988	0.0105753	chr10	119598012	Shore	TIAL1;TIAL1;TIAL1;TIAL1;TIAL1;TIAL1;TIAL1;TIAL1;TIAL1;TIAL1;TIAL1	TSS1500;TSS1500;TSS1500;TSS1500;TSS1500;TSS1500;TSS1500;TSS1500;TSS1500;TSS1500;TSS1500
cg19626947	-0.358885	0.000245005	0.0105755	chr2	233363764	OpenSea
cg27211438	-0.190534	0.000245025	0.0105759	chr15	70802876	OpenSea
cg17182355	-0.179789	0.000245155	0.0105804	chr1	54160806	OpenSea
cg07953741	-0.163655	0.000245156	0.0105804	chr2	73079681	OpenSea	RAB11FIP5	exon_4
cg16125214	0.204282	0.000245168	0.0105804	chr1	9691295	Shore	PIK3CD	TSS200
cg07180422	-0.29552	0.000245193	0.0105807	chr2	46395582	OpenSea	LINC01820	TSS1500
cg19892727	-0.251138	0.000245204	0.0105807	chr13	103067856	OpenSea	SLC10A2	TSS1500
cg25097705	0.252801	0.000245236	0.0105807	chr4	174966691	OpenSea
cg16060214	-0.284655	0.000245244	0.0105807	chr4	86015513	OpenSea	MAPK10;MAPK10;MAPK10;MAPK10;MAPK10;MAPK10;MAPK10;MAPK10;MAPK10;MAPK10;MAPK10;MAPK10;MAPK10;MAPK10;MAPK10;MAPK10;MAPK10;MAPK10	3UTR;exon_13;3UTR;exon_13;3UTR;exon_14;3UTR;exon_14;3UTR;exon_14;3UTR;exon_14;3UTR;exon_14;3UTR;exon_14;3UTR;exon_14
cg19802368	-0.153577	0.000245247	0.0105807	chr7	138917444	OpenSea	KIAA1549;KIAA1549	exon_2;exon_2
cg20806180	-0.457836	0.000245266	0.0105807	chr22	39456857	Island	MGAT3	TSS200
cg06519434	-0.162463	0.000245275	0.0105807	chr3	38622766	OpenSea
cg21969993	-0.132704	0.000245293	0.0105807	chr7	130266077	OpenSea	CPA2	TSS1500
cg02288610	-0.247879	0.000245298	0.0105807	chr8	124885911	OpenSea
cg22809683	-0.37137	0.000245299	0.0105807	chr1	183029781	OpenSea
cg19546572	-0.309427	0.000245363	0.0105827	chr6	100230872	Shore
cg20333322	-0.289656	0.000245371	0.0105827	chr14	90520005	OpenSea
cg08429337	-0.288219	0.000245459	0.0105859	chr7	22709998	OpenSea
cg10500627	-0.246347	0.000245588	0.0105909	chr7	315866	OpenSea
cg24027965	-0.250454	0.00024563	0.0105922	chr2	149038272	Shore	LYPD6B;LYPD6B;LYPD6B;LYPD6B	TSS1500;TSS1500;TSS1500;TSS1500
cg19015086	0.210182	0.000245679	0.0105937	chr22	30421831	Shore
cg09297236	-0.325048	0.000245689	0.0105937	chr6	137432902	OpenSea
cg03158310	-0.208906	0.000245779	0.0105967	chr16	2036234	Shore
cg12735746	-0.254018	0.000245783	0.0105967	chr20	56567026	OpenSea
cg03748032	0.120909	0.000245927	0.0106023	chr14	73774113	OpenSea
cg13229958	-0.231475	0.000245954	0.010603	chr5	124405252	OpenSea
cg24547894	-0.338055	0.000245972	0.0106032	chr14	95686352	OpenSea	TCL1B	TSS200
cg24532512	-0.373181	0.000246382	0.0106203	chr20	35507097	OpenSea
cg02410186	-0.23287	0.000246469	0.0106235	chr2	9656709	OpenSea
cg10848291	-0.137862	0.000246491	0.0106239	chr6	72624974	Shore
cg11944518	-0.272662	0.000246508	0.0106241	chr3	30748254	OpenSea
cg07212852	0.228489	0.000246555	0.0106256	chr20	21703710	Island	LINC01726	TSS200
cg00830033	-0.245422	0.000246649	0.0106291	chr1	58841592	OpenSea
cg13124342	0.232298	0.000246696	0.0106306	chr22	46678762	Island	GRAMD4;GRAMD4	exon_19;3UTR
cg15541630	0.207517	0.000246713	0.0106308	chr8	86069541	Island	PSKH2	exon_1
cg26191923	0.268247	0.000246728	0.0106309	chr6	26183456	Shore	H2BC6	TSS1500
cg22321384	-0.0932416	0.00024677	0.0106321	chr17	21676767	OpenSea
cg09695320	-0.227295	0.00024678	0.0106321	chr12	126094523	OpenSea	LINC02359	TSS1500
cg00470855	-0.271666	0.000246798	0.0106323	chr3	45414476	OpenSea
cg27322705	-0.179709	0.000246817	0.0106326	chr14	37559729	OpenSea
cg01581757	-0.24518	0.000246839	0.010633	chr20	2402744	Shore
cg16436686	-0.306444	0.000246864	0.0106333	chr1	186188436	OpenSea
cg05857888	-0.181991	0.000246872	0.0106333	chr3	177852558	OpenSea
cg03929366	-0.21719	0.000246901	0.010634	chr8	104365494	Shore
cg24454790	-0.275258	0.000246943	0.0106347	chr2	229911159	OpenSea
cg17229793	0.137413	0.000246944	0.0106347	chr12	6338476	OpenSea
cg06378193	-0.138236	0.000246959	0.0106347	chr4	25925921	OpenSea
cg06211467	-0.203823	0.000246968	0.0106347	chr11	65307469	OpenSea
cg05885688	0.280765	0.000246981	0.0106347	chr8	41771034	Shelf
cg15952990	-0.164608	0.000246993	0.0106347	chr14	52865530	OpenSea
cg19943783	-0.346674	0.000247042	0.0106355	chr6	8327549	OpenSea
cg22952080	0.330052	0.000247048	0.0106355	chr17	75498143	Shelf	MIR6785	TSS1500
cg27394854	-0.257553	0.000247062	0.0106355	chr12	77204098	OpenSea
cg00101524	-0.110739	0.000247077	0.0106355	chr1	3978583	OpenSea
cg01156752	0.245188	0.000247085	0.0106355	chr18	5298511	Shore	ZBTB14	TSS1500
cg22571060	-0.243872	0.000247087	0.0106355	chr5	143922081	OpenSea
cg14107736	-0.2162	0.000247226	0.0106409	chr9	111269433	OpenSea
cg20382146	-0.22541	0.00024727	0.0106423	chr13	99964801	Shelf	ZIC5;ZIC5;ZIC5;ZIC5	3UTR;exon_2;exon_3;exon_2
cg05600654	-0.255875	0.000247326	0.0106441	chr10	69409338	Shore
cg03630085	-0.304979	0.000247373	0.0106456	chr3	130779165	OpenSea
cg13360221	-0.294734	0.000247419	0.0106471	chr9	4073559	OpenSea
cg19752143	-0.0793024	0.000247443	0.0106474	chr2	44325369	OpenSea
cg21198586	-0.14865	0.000247452	0.0106474	chr11	12770285	OpenSea
cg04513912	0.222682	0.000247489	0.0106484	chr7	156617094	Island
cg14894593	-0.312216	0.000247555	0.0106508	chr1	109881426	OpenSea
cg15117333	0.327025	0.000247585	0.0106512	chr10	62029898	OpenSea
cg18213256	-0.202843	0.000247595	0.0106512	chr20	60936139	OpenSea
cg05165281	-0.150085	0.000247604	0.0106512	chr6	167277098	OpenSea
cg11381954	-0.213911	0.000247621	0.0106514	chr4	101335271	OpenSea
cg10132627	0.240278	0.000247675	0.0106532	chr22	42959965	OpenSea	PACSIN2;PACSIN2;PACSIN2;PACSIN2	TSS200;TSS200;TSS200;TSS200
cg25335231	-0.203914	0.000247726	0.0106549	chr20	47392442	OpenSea
cg18438614	-0.221426	0.000247755	0.0106555	chr11	44047435	OpenSea	ACCSL;ACCSL	TSS1500;TSS1500
cg18812599	-0.214211	0.000247809	0.0106568	chr14	78022325	OpenSea
cg24187419	-0.184833	0.00024781	0.0106568	chr19	14505910	OpenSea
cg20080580	-0.174436	0.00024785	0.010658	chr4	41170007	OpenSea
cg01470839	-0.256771	0.000247909	0.01066	chr1	198655999	OpenSea
cg01329151	0.24645	0.00024797	0.0106616	chr20	62928404	Shore
cg07125243	-0.222303	0.000247972	0.0106616	chr8	107339334	OpenSea
cg20414702	-0.165021	0.000247985	0.0106616	chr15	55019338	OpenSea
cg04159585	0.333343	0.000248153	0.0106683	chr14	99523127	OpenSea
cg06129726	-0.186566	0.000248261	0.0106724	chr18	5578992	OpenSea
cg14673618	0.287919	0.000248289	0.0106731	chr2	44943183	Island	SIX3-AS1	TSS1500
cg09698960	-0.209723	0.000248304	0.0106732	chr15	90955732	Shore	RCCD1-AS1	TSS1500
cg17216045	-0.242393	0.000248325	0.0106734	chr12	5222539	OpenSea
cg13187454	-0.189326	0.000248335	0.0106734	chr8	137851663	OpenSea
cg12125606	-0.408028	0.000248445	0.0106776	chr4	77579815	OpenSea
cg22260973	-0.294566	0.000248503	0.0106795	chr10	128127297	Shore	MKI67;MKI67	TSS1500;TSS1500
cg25443560	-0.279136	0.000248527	0.01068	chr19	35300048	Shore
cg02578007	-0.282725	0.000248564	0.0106811	chr6	43992343	OpenSea
cg18121829	-0.262898	0.000248645	0.010684	chr12	106994963	OpenSea
cg07161242	0.352531	0.000248753	0.0106877	chr13	39415159	OpenSea
cg02402946	0.200725	0.000248765	0.0106877	chr13	20460940	OpenSea
cg20437277	-0.185992	0.000248768	0.0106877	chr15	57540999	OpenSea
cg02079569	-0.242064	0.000248809	0.0106889	chr1	228930639	OpenSea
cg04294207	-0.189507	0.000248828	0.0106892	chr3	5057813	OpenSea
cg10231978	-0.124714	0.000248871	0.0106904	chr1	65092966	OpenSea
cg24982597	-0.180416	0.000248882	0.0106904	chr20	12760124	OpenSea
cg03098228	0.298372	0.00024892	0.0106915	chr2	86185216	OpenSea
cg26601317	0.244687	0.000249066	0.0106971	chr11	2869345	Island	KCNQ1DN	TSS1500
cg20738114	-0.227864	0.000249077	0.0106971	chr15	59736232	OpenSea
cg19880425	-0.264146	0.000249119	0.0106982	chr17	30323868	OpenSea
cg19564627	-0.287678	0.000249128	0.0106982	chr14	60278003	OpenSea
cg17729365	0.232199	0.000249146	0.0106985	chr19	10643944	OpenSea	SLC44A2;SLC44A2;SLC44A2;SLC44A2;SLC44A2;SLC44A2	exon_22;3UTR;3UTR;exon_23;exon_22;3UTR
cg14023209	-0.269564	0.000249201	0.0107	chr9	100216253	OpenSea
cg18884029	-0.212405	0.000249232	0.0107	chr13	73849587	OpenSea
cg03740752	-0.333634	0.000249243	0.0107	chr16	89836638	Shore
cg05235967	-0.283775	0.000249251	0.0107	chr10	48625567	OpenSea
cg03350621	-0.109501	0.000249261	0.0107	chr9	99119965	OpenSea
cg00794673	0.28115	0.000249265	0.0107	chr6	35048672	OpenSea
cg10955243	-0.262043	0.000249271	0.0107	chr3	31085526	OpenSea
cg17192315	-0.272053	0.000249392	0.0107047	chr18	63708388	OpenSea
cg04265332	-0.301014	0.000249405	0.0107047	chr20	33005433	OpenSea	SUN5	TSS1500
cg09335850	-0.193962	0.000249442	0.0107057	chr3	5265632	OpenSea
cg07659086	-0.298357	0.000249462	0.0107059	chr5	7877120	OpenSea
cg14350337	-0.111381	0.000249472	0.0107059	chr9	137165612	Shore
cg00636922	0.241283	0.000249506	0.0107068	chr10	43899562	OpenSea
cg10227830	0.283422	0.000249567	0.0107089	chr4	143411675	OpenSea
cg08020338	0.239388	0.000249588	0.0107091	chr6	20212077	Island
cg14615010	-0.249437	0.000249615	0.0107091	chr6	112337390	OpenSea
cg27579313	0.15256	0.000249619	0.0107091	chr17	7478303	Shore
cg09368199	-0.0844667	0.000249622	0.0107091	chr3	189884931	OpenSea
cg02671293	-0.279563	0.000249866	0.0107183	chr9	116372932	OpenSea
cg09915968	-0.140325	0.000249877	0.0107183	chr11	116714998	OpenSea
cg06932211	-0.189619	0.000249878	0.0107183	chr3	27369557	Island	NEK10;NEK10;NEK10;NEK10;NEK10;NEK10;NEK10;NEK10;NEK10;NEK10;NEK10	TSS200;TSS200;TSS200;TSS200;TSS200;TSS200;TSS200;TSS200;TSS200;TSS200;TSS200
cg00674003	-0.0983903	0.000249896	0.0107183	chr17	68835955	OpenSea
cg07661123	-0.242744	0.000249899	0.0107183	chr13	110097389	OpenSea
cg03210447	-0.388115	0.000249962	0.0107204	chr5	142053739	OpenSea
cg22408729	-0.197599	0.000250009	0.0107219	chr17	31258356	OpenSea	NF1;NF1	exon_31;exon_32
cg23704859	-0.223597	0.000250129	0.0107265	chr18	70433188	Shelf
cg07110487	-0.153037	0.000250209	0.0107294	chr6	27547601	OpenSea
cg19328797	-0.343622	0.000250222	0.0107294	chr5	163913791	OpenSea
cg05892024	0.281394	0.000250293	0.0107319	chr7	513775	Shelf
cg09382350	-0.127922	0.000250325	0.0107326	chr10	34059052	OpenSea
cg09212407	-0.207754	0.000250334	0.0107326	chr19	13876986	Shelf	NANOS3	TSS200
cg26697615	-0.283292	0.000250385	0.0107342	chr4	3270459	OpenSea
cg13036593	-0.121064	0.000250423	0.0107353	chr6	32058522	OpenSea
cg27152190	-0.316928	0.000250459	0.0107363	chr16	50062956	Shelf
cg04012523	-0.24403	0.000250594	0.010741	chr7	134982728	Shelf
cg21346241	-0.211522	0.000250597	0.010741	chr11	11973442	OpenSea
cg05132999	-0.30979	0.000250608	0.010741	chr1	51331315	Shore	TTC39A;TTC39A;TTC39A	TSS1500;TSS1500;TSS1500
cg11754091	-0.239632	0.000250684	0.0107434	chr13	73190807	OpenSea
cg18534337	-0.328143	0.000250702	0.0107434	chr10	123507651	OpenSea
cg09126028	-0.148172	0.000250702	0.0107434	chr6	7801859	OpenSea
cg05215808	-0.329113	0.000250723	0.0107436	chr13	99688991	OpenSea
cg07050011	-0.202982	0.000250733	0.0107436	chr1	109741918	Shore	GSTM3;GSTM3	TSS1500;TSS1500
cg19844948	-0.234236	0.000250808	0.0107463	chr4	9979317	OpenSea
cg13705949	-0.170767	0.000250919	0.0107505	chr20	24915225	Shelf
cg23838211	0.335298	0.000251013	0.010754	chr6	10520576	OpenSea	GCNT2	TSS1500
cg09077443	0.23496	0.000251034	0.0107542	chr11	123366163	OpenSea
cg25438730	-0.275791	0.000251043	0.0107542	chr9	138106921	OpenSea
cg15152595	-0.357602	0.000251123	0.0107568	chr1	205003690	OpenSea
cg15066337	-0.163969	0.000251133	0.0107568	chr3	190387879	OpenSea	CLDN16	TSS1500
cg12766224	-0.335807	0.000251142	0.0107568	chr5	159073860	OpenSea
cg06926362	0.061608	0.00025116	0.010757	chr19	3224850	Island	CELF5;CELF5;CELF5	exon_1;exon_1;TSS1500
cg04224187	0.27586	0.00025126	0.0107605	chr3	50516117	OpenSea
cg15419210	-0.16126	0.000251269	0.0107605	chr11	107651842	OpenSea
cg05608439	-0.276893	0.000251283	0.0107605	chr1	78666263	OpenSea
cg03381616	0.229331	0.000251291	0.0107605	chr7	151314027	OpenSea
cg21015639	-0.200811	0.000251401	0.0107646	chr1	97094726	OpenSea	DPYD-AS1	TSS1500
cg13479534	-0.265194	0.000251424	0.010765	chr9	19583985	OpenSea
cg17892759	-0.23527	0.00025146	0.0107661	chr7	158260210	OpenSea
cg01948978	-0.301535	0.0002515	0.0107672	chr1	203743199	OpenSea	ATP2B4;ATP2B4;ATP2B4;ATP2B4	exon_22;3UTR;exon_21;3UTR
cg07708148	-0.185693	0.000251562	0.0107688	chr3	153388359	OpenSea
cg00903308	0.198865	0.000251577	0.0107688	chr7	27137449	Shore
cg19415604	-0.101217	0.000251581	0.0107688	chr5	170849571	OpenSea
cg06710195	-0.205677	0.0002516	0.0107688	chr1	107936830	OpenSea
cg16208106	-0.236494	0.0002516	0.0107688	chr3	27484388	Island	SLC4A7;SLC4A7;SLC4A7;SLC4A7;SLC4A7;SLC4A7;SLC4A7;SLC4A7;SLC4A7;SLC4A7;SLC4A7	TSS200;TSS200;TSS200;TSS200;TSS200;TSS200;TSS200;TSS200;TSS200;TSS200;TSS200
cg22459531	-0.28406	0.000251628	0.0107694	chr12	117473479	OpenSea
cg06213832	-0.264016	0.000251658	0.0107701	chr10	24763363	OpenSea
cg22856976	-0.228905	0.000251707	0.0107717	chr1	181078445	OpenSea
cg24089600	0.232467	0.000251735	0.0107724	chr13	110307830	Island	COL4A1;COL4A1	TSS1500;TSS1500
cg08413157	0.279453	0.000251797	0.0107745	chr20	43190116	Island	PTPRT;PTPRT;PTPRT;PTPRT;PTPRT	TSS1500;TSS1500;TSS1500;TSS1500;TSS1500
cg00296894	-0.227298	0.000251903	0.0107784	chr2	3638166	Shelf
cg25162569	0.240634	0.00025192	0.0107786	chr3	196654292	OpenSea
cg05070712	0.261566	0.000252	0.0107815	chr1	230299256	OpenSea
cg04547178	0.228412	0.000252024	0.010782	chr12	95533007	OpenSea	USP44;USP44;USP44;USP44;USP44;USP44;USP44;USP44;USP44;USP44;USP44	exon_2;exon_2;exon_3;exon_2;exon_2;exon_3;exon_2;exon_2;exon_2;exon_2;exon_2
cg10941747	-0.305265	0.000252061	0.0107831	chr20	57266842	Shore	LOC112268270;BMP7	exon_2;TSS1500
cg16172020	-0.277169	0.000252147	0.0107862	chr5	115577547	OpenSea
cg12611073	-0.218935	0.000252165	0.0107864	chr3	195701619	OpenSea
cg07199020	-0.212105	0.000252255	0.0107884	chr21	45959406	OpenSea
cg11562411	0.279404	0.000252259	0.0107884	chr6	35238841	OpenSea
cg21763211	-0.3167	0.000252263	0.0107884	chr19	12822036	Shelf
cg03614854	-0.212836	0.000252284	0.0107884	chr15	89478084	OpenSea
cg05637351	0.187157	0.000252294	0.0107884	chr18	65750433	Shore	CDH7;CDH7;CDH7	TSS1500;TSS1500;TSS1500
cg12481538	-0.269695	0.000252306	0.0107884	chr8	39083574	OpenSea
cg08735478	0.41086	0.000252324	0.0107884	chr5	154237029	OpenSea
cg00972420	-0.267536	0.000252326	0.0107884	chr20	50588255	OpenSea
cg12494126	-0.201345	0.000252331	0.0107884	chr7	144402525	Shore
cg08947191	-0.206331	0.000252339	0.0107884	chr4	55096744	OpenSea
cg02651542	-0.183392	0.000252402	0.0107905	chr4	188014994	OpenSea
cg03008316	0.264577	0.000252422	0.0107908	chr9	109957360	OpenSea
cg17587782	-0.158934	0.000252548	0.0107957	chr10	122699997	OpenSea	C10orf120	TSS200
cg20580475	-0.184198	0.000252591	0.0107965	chr20	60883149	OpenSea
cg24966406	0.119769	0.000252593	0.0107965	chr20	385701	Shelf
cg01910486	0.263031	0.000252637	0.0107978	chr12	101696768	Shore	CHPT1	TSS1500
cg05624422	-0.132421	0.000252665	0.0107985	chr2	168798682	OpenSea
cg17988310	0.364775	0.000252711	0.0107999	chr22	39959728	OpenSea	LOC112268293	TSS1500
cg05916761	-0.239584	0.000252798	0.0108031	chr3	184340886	Shelf
cg23850899	0.210994	0.000252924	0.0108075	chr11	40293787	OpenSea	LRRC4C;LRRC4C	TSS1500;TSS1500
cg05652528	-0.236953	0.000252928	0.0108075	chr2	25328706	OpenSea	MIR1301	exon_1
cg00560428	0.16497	0.000252942	0.0108075	chr22	21861673	OpenSea
cg01070095	-0.319711	0.000252952	0.0108075	chr16	30956884	Shore	SETD1A	TSS1500
cg07525077	-0.235008	0.000252998	0.0108089	chr14	20891784	OpenSea	RNASE3	exon_2
cg08710804	-0.138912	0.000253078	0.0108117	chr11	70943124	OpenSea
cg12344546	-0.336373	0.00025317	0.0108151	chr3	69144506	OpenSea
cg24210711	-0.186422	0.000253245	0.0108178	chr8	72211134	OpenSea
cg01756799	-0.210779	0.000253297	0.0108195	chr17	42563263	Island	COASY;COASY;COASY	exon_2;exon_3;exon_1
cg02988187	-0.198332	0.000253314	0.0108196	chr2	72291203	OpenSea
cg18805625	0.194379	0.00025335	0.0108206	chr7	101216735	Shore	PLOD3;ZNHIT1	exon_2;TSS1500
cg06012483	-0.22395	0.000253469	0.0108252	chr16	86355247	OpenSea
cg21475216	-0.242033	0.000253497	0.0108258	chr16	49789616	OpenSea
cg17367743	-0.229466	0.000253678	0.010833	chr2	219901353	OpenSea
cg05024671	-0.272019	0.000253723	0.0108344	chr16	89823935	Shelf
cg05921891	-0.150836	0.000253789	0.0108366	chr3	184625363	OpenSea
cg07055616	0.263277	0.000253838	0.0108382	chr10	132787096	Island	NKX6-2	TSS1500
cg06445343	0.3585	0.000253873	0.010839	chr7	94909091	Shore	PPP1R9A;PPP1R9A;PPP1R9A	TSS1500;TSS1500;TSS1500
cg08785215	0.110433	0.000253882	0.010839	chr3	58008252	Island	FLNB;FLNB;FLNB;FLNB	TSS200;TSS200;TSS200;TSS200
cg15840479	-0.274141	0.000253969	0.0108421	chr2	164843173	Shore	COBLL1;COBLL1;COBLL1;COBLL1;COBLL1;COBLL1;COBLL1;COBLL1	TSS1500;TSS1500;TSS1500;TSS1500;TSS1500;TSS1500;TSS1500;TSS1500
cg03224873	-0.270465	0.000254062	0.0108453	chr1	110188262	OpenSea
cg15755948	-0.150978	0.00025407	0.0108453	chr2	239726922	Shore
cg03293338	-0.262742	0.000254086	0.0108455	chr2	42714094	OpenSea
cg10551832	0.287436	0.000254136	0.0108461	chr14	76919712	OpenSea
cg05007951	-0.241197	0.000254145	0.0108461	chr12	7850983	OpenSea
cg24554671	-0.271887	0.000254147	0.0108461	chr8	6878741	OpenSea	DEFB1	TSS1500
cg11824898	-0.285076	0.000254153	0.0108461	chr2	46273494	OpenSea
cg24336512	0.252987	0.000254209	0.010848	chr6	13457831	OpenSea
cg02068690	0.136158	0.000254229	0.0108482	chr2	25377582	Shore
cg03403107	-0.218803	0.000254241	0.0108482	chr18	21330299	OpenSea
cg04923197	-0.199722	0.000254368	0.0108531	chr10	76270172	OpenSea
cg08481862	-0.231658	0.000254464	0.010856	chr6	139852533	OpenSea
cg18555348	-0.256324	0.000254467	0.010856	chr16	89616758	OpenSea	DPEP1	TSS200
cg10179123	-0.236438	0.000254484	0.010856	chr8	52193120	OpenSea	LOC101929341	TSS1500
cg09652964	-0.278083	0.000254488	0.010856	chr11	1639613	OpenSea
cg13794565	-0.208998	0.000254508	0.0108561	chr7	47980009	Shore	HUS1;HUS1;HUS1	TSS1500;TSS1500;TSS1500
cg23056923	0.141538	0.000254519	0.0108561	chr10	71737872	OpenSea	C10orf105	TSS200
cg03834931	0.178201	0.000254528	0.0108561	chr16	81513401	OpenSea
cg12285381	-0.13973	0.000254543	0.0108562	chr19	521213	Shore
cg03309031	-0.229827	0.000254576	0.0108571	chr21	38805151	Island	ETS2;ETS2	TSS1500;TSS200
cg09320861	-0.330553	0.000254603	0.0108571	chr5	109886844	Shore
cg22715761	-0.233504	0.000254609	0.0108571	chr10	86668390	OpenSea	LDB3;LDB3;LDB3;LDB3;LDB3;LDB3;LDB3;LDB3;LDB3	TSS200;TSS200;TSS200;TSS200;TSS200;TSS200;TSS200;TSS200;TSS200
cg19909921	-0.161488	0.000254617	0.0108571	chr4	8506820	OpenSea
cg16367786	-0.363902	0.000254647	0.0108579	chr1	17613785	OpenSea
cg04003505	0.170336	0.000254746	0.0108616	chr1	12175053	OpenSea
cg24037746	-0.235396	0.000254888	0.010867	chr3	119149808	OpenSea
cg17080576	-0.222829	0.000254915	0.0108674	chr11	129608754	OpenSea
cg26050487	-0.208148	0.000254928	0.0108674	chr2	119067959	OpenSea
cg07456172	-0.311737	0.000254935	0.0108674	chr22	24855099	OpenSea
cg25160034	-0.268371	0.000254972	0.0108684	chr8	38602635	OpenSea	RNF5P1	TSS1500
cg12827812	-0.13755	0.000255033	0.0108705	chr21	25980228	OpenSea
cg06924873	-0.244367	0.000255063	0.0108712	chr2	172079042	Shore
cg16875104	-0.255425	0.000255085	0.0108714	chr7	30596273	Shore
cg22888990	-0.309365	0.000255093	0.0108714	chr2	142682593	OpenSea
cg19013399	0.238715	0.000255148	0.0108732	chr5	159764643	OpenSea
cg06948208	-0.159502	0.000255173	0.0108737	chr10	93631344	OpenSea
cg17933691	-0.268337	0.000255188	0.0108738	chr12	94640764	OpenSea
cg05551345	-0.166452	0.000255331	0.0108794	chr3	134677354	OpenSea
cg11047325	-0.308234	0.000255392	0.0108808	chr17	78358853	Island	SOCS3;SOCS3;SOCS3	exon_2;exon_2;exon_2
cg15465277	0.219718	0.000255395	0.0108808	chr10	99981658	OpenSea
cg10743062	-0.352996	0.000255412	0.0108808	chr20	34825910	Shore	NCOA6	TSS1500
cg25396714	-0.247629	0.00025542	0.0108808	chr20	51571337	OpenSea
cg01911127	-0.196495	0.000255429	0.0108808	chr12	2248953	OpenSea
cg24389386	0.298208	0.000255513	0.0108838	chr6	29886963	Shore	HLA-H	TSS1500
cg17984560	-0.276685	0.000255628	0.0108882	chr12	100661475	OpenSea
cg17368397	-0.218629	0.000255716	0.0108909	chr1	39904364	Shore
cg15773612	-0.309907	0.000255719	0.0108909	chr3	145900702	OpenSea
cg12267222	0.0482995	0.000255863	0.0108961	chr1	203327715	Island
cg04509221	-0.227	0.000255865	0.0108961	chr1	3238748	Island
cg05973097	-0.156377	0.00025595	0.0108987	chr3	189894368	OpenSea	TP63;TP63;TP63;TP63;TP63;TP63;TP63;TP63;TP63;TP63;TP63;TP63;TP63;TP63;TP63;TP63;TP63	exon_13;3UTR;exon_12;exon_11;3UTR;exon_12;3UTR;exon_10;3UTR;exon_11;exon_14;exon_10;3UTR;exon_9;3UTR;exon_14;exon_14
cg05959263	-0.323591	0.000255953	0.0108987	chr7	127692704	OpenSea
cg22567250	0.261445	0.000256021	0.0109007	chr3	112909204	OpenSea
cg10802833	0.34089	0.000256025	0.0109007	chr7	47381290	OpenSea
cg04735281	0.0423393	0.00025604	0.0109007	chr19	33373373	Island	CEBPG;CEBPG	TSS1500;TSS1500
cg03646500	-0.253904	0.00025607	0.0109015	chr3	16103796	OpenSea
cg14578339	-0.231527	0.000256085	0.0109015	chr10	3479410	OpenSea
cg24721836	-0.238772	0.000256108	0.010902	chr14	61730786	OpenSea
cg09853514	0.097407	0.000256238	0.010907	chr13	52129232	Island	LOC101929657;NEK5;NEK5	exon_1;TSS200;TSS200
cg11162764	-0.305362	0.000256275	0.010908	chr1	158113028	Shore
cg22006654	-0.182612	0.000256306	0.0109088	chr2	146635031	OpenSea
cg21569104	0.266178	0.000256333	0.0109094	chr22	42814419	OpenSea
cg02090549	-0.283448	0.00025637	0.0109104	chr11	7883046	OpenSea
cg07662393	-0.304356	0.000256545	0.0109173	chr11	11186415	OpenSea
cg07457213	-0.21773	0.000256596	0.0109189	chr10	103739210	OpenSea
cg16108059	0.366748	0.000256673	0.0109217	chr14	80955645	Shore	TSHR;TSHR;TSHR;TSHR;TSHR;TSHR	5UTR;exon_1;5UTR;exon_1;5UTR;exon_1
cg14221654	-0.162773	0.000256692	0.0109219	chr9	80320627	OpenSea
cg22073802	-0.128558	0.00025676	0.0109243	chr9	95506973	Island	PTCH1;PTCH1	5UTR;exon_1
cg06304894	-0.164752	0.000256794	0.0109251	chr5	64574467	OpenSea	RGS7BP;RGS7BP;RGS7BP	TSS1500;TSS1500;TSS1500
cg15218868	-0.238861	0.000256848	0.0109269	chr6	42389993	OpenSea
cg23004546	-0.126321	0.000256909	0.0109289	chr13	47338571	OpenSea
cg08662732	-0.299163	0.000256932	0.0109291	chr2	174848351	OpenSea	CHN1	TSS1500
cg23821480	-0.231101	0.000256938	0.0109291	chr2	195314383	OpenSea
cg15336559	-0.154153	0.000257027	0.0109321	chr1	7962596	Shore
cg15327308	-0.203989	0.000257036	0.0109321	chr17	76594179	OpenSea
cg05968392	-0.23306	0.000257105	0.0109345	chr3	189195577	OpenSea
cg19769379	0.187217	0.000257135	0.010935	chr2	226873123	OpenSea
cg01771201	0.236571	0.000257142	0.010935	chr1	8367496	OpenSea
cg21336380	0.148508	0.000257172	0.0109357	chr16	28597031	Shelf	SULT1A2;SULT1A2;SULT1A2;SULT1A2;SULT1A2	5UTR;exon_1;5UTR;exon_1;TSS1500
cg23707491	-0.170756	0.000257187	0.0109357	chr3	146092362	OpenSea
cg27444828	0.213536	0.000257198	0.0109357	chr3	129974285	Island	TRH	TSS1500
cg26928788	-0.217538	0.00025722	0.0109361	chr17	78977246	OpenSea
cg14529707	-0.305405	0.000257265	0.0109375	chr11	115744505	OpenSea
cg07387700	-0.0594611	0.000257295	0.0109382	chr3	157130755	OpenSea
cg04774711	0.159274	0.000257383	0.0109414	chr20	21703500	Island	LINC01726	exon_1
cg24735027	0.184973	0.000257442	0.0109433	chr10	12236031	OpenSea
cg17665505	-0.269142	0.00025758	0.0109483	chr5	10685091	OpenSea
cg23381470	0.166401	0.000257584	0.0109483	chr4	75034905	OpenSea
cg18277764	-0.131835	0.00025767	0.010951	chr3	197505	Island	CHL1-AS2;CHL1-AS2;CHL1	TSS200;TSS200;TSS1500
cg10667720	0.170816	0.000257674	0.010951	chr20	62273124	OpenSea
cg16091703	-0.222553	0.000257697	0.0109514	chr11	19725913	OpenSea
cg12290316	-0.233313	0.000257771	0.0109537	chr8	22327760	OpenSea
cg23865516	-0.139156	0.000257776	0.0109537	chr18	54696060	OpenSea
cg20872930	-0.134541	0.000257852	0.0109563	chr21	38887473	OpenSea
cg10647196	0.229863	0.000257891	0.0109565	chr15	74815313	OpenSea
cg27289770	-0.209643	0.000257902	0.0109565	chr19	43759583	OpenSea
cg08861115	-0.3096	0.000257906	0.0109565	chr2	112977800	OpenSea	IL36G;IL36G	TSS1500;TSS1500
cg11078674	-0.27484	0.000257909	0.0109565	chr14	72563750	OpenSea	RGS6;RGS6;RGS6;RGS6;RGS6;RGS6;RGS6;RGS6;RGS6;RGS6;RGS6;RGS6;RGS6;RGS6;RGS6;RGS6;RGS6;RGS6;RGS6;RGS6;RGS6;RGS6;RGS6;RGS6;RGS6;RGS6;RGS6;RGS6;RGS6;RGS6;RGS6;RGS6;RGS6;RGS6;RGS6;RGS6;RGS6;RGS6;RGS6;RGS6;RGS6;RGS6;RGS6;RGS6;RGS6;RGS6;RGS6;RGS6;RGS6;RGS6;RGS6;RGS6;RGS6;RGS6;RGS6;RGS6;RGS6;RGS6;RGS6;RGS6;RGS6;RGS6;RGS6;RGS6;RGS6;RGS6;RGS6;RGS6;RGS6	exon_18;3UTR;exon_18;3UTR;exon_17;3UTR;exon_17;3UTR;exon_16;3UTR;exon_17;3UTR;exon_16;3UTR;exon_16;3UTR;exon_18;3UTR;exon_19;3UTR;exon_19;3UTR;3UTR;exon_20;exon_19;3UTR;exon_19;3UTR;exon_20;3UTR;exon_20;3UTR;exon_20;3UTR;exon_19;3UTR;exon_19;3UTR;exon_18;3UTR;exon_19;3UTR;3UTR;exon_19;exon_18;3UTR;exon_18;3UTR;exon_17;3UTR;exon_17;3UTR;exon_17;3UTR;exon_17;3UTR;3UTR;exon_18;3UTR;exon_18;exon_16;3UTR;exon_16;3UTR;exon_15;3UTR;exon_17;3UTR;exon_19
cg07612131	0.272564	0.000257927	0.0109567	chr6	1479235	OpenSea
cg26957636	0.277851	0.000258036	0.0109609	chr20	53878972	OpenSea
cg05091135	0.272778	0.000258097	0.0109629	chr13	50529237	OpenSea
cg14870254	-0.134075	0.000258131	0.0109637	chr13	21004961	OpenSea
cg14760620	0.100639	0.000258143	0.0109637	chr20	63253590	Island	FLJ16779;NKAIN4;NKAIN4	TSS1500;TSS200;TSS200
cg09033278	0.168642	0.000258163	0.010964	chr6	408871	OpenSea	IRF4;IRF4;IRF4;IRF4;IRF4	exon_9;3UTR;exon_9;3UTR;exon_10
cg04837494	-0.188061	0.000258209	0.0109654	chr4	71742432	OpenSea
cg06732928	-0.351493	0.000258284	0.0109681	chr4	77827048	OpenSea
cg13131686	-0.224262	0.000258305	0.0109684	chr19	8237924	OpenSea
cg07542476	-0.166154	0.000258352	0.0109697	chr19	49339903	Island
cg06729247	-0.182053	0.000258361	0.0109697	chr21	42561941	OpenSea
cg17590917	-0.204113	0.000258455	0.0109731	chr12	49973508	OpenSea	AQP6	exon_1
cg11202704	-0.28302	0.000258523	0.0109755	chr8	125335393	OpenSea
cg19908611	-0.17789	0.00025855	0.010976	chr7	1294276	Shelf
cg10893014	0.304506	0.000258607	0.0109779	chr6	35493459	Shelf
cg25716884	-0.271005	0.00025864	0.0109788	chr21	23950285	OpenSea
cg14154224	-0.211631	0.000258654	0.0109788	chr7	6213915	OpenSea
cg14020410	-0.351346	0.000258674	0.0109791	chr17	33459151	OpenSea
cg10734102	0.217476	0.000258688	0.0109791	chr2	225030298	OpenSea
cg11348165	-0.306578	0.000258762	0.0109817	chr1	26862779	Shore	SFN	TSS1500
cg03807391	-0.309629	0.000258781	0.010982	chr6	31707120	Shelf
cg17459793	-0.144155	0.000258797	0.0109821	chr7	44064888	Shore	DBNL;DBNL;DBNL;DBNL;DBNL;DBNL;DBNL;DBNL;DBNL;DBNL;DBNL;DBNL;PGAM2	exon_13;3UTR;exon_13;3UTR;exon_11;3UTR;exon_11;3UTR;exon_13;3UTR;exon_13;3UTR;exon_2
cg03274243	-0.312827	0.000258826	0.0109825	chr2	105977413	OpenSea
cg20815701	0.0761054	0.000258839	0.0109825	chr1	109911441	Shore
cg12650353	-0.175042	0.000258844	0.0109825	chr20	46978053	OpenSea
cg00512998	-0.263876	0.000258921	0.0109852	chr1	222011831	OpenSea
cg11147135	-0.243665	0.00025901	0.0109884	chr3	103992539	OpenSea
cg10860470	-0.151123	0.000259035	0.0109887	chr11	5487797	OpenSea	OR52D1	TSS1500
cg06679427	0.250133	0.000259043	0.0109887	chr6	14722361	OpenSea
cg26515755	-0.236536	0.000259068	0.0109892	chr16	15784755	OpenSea
cg16454587	-0.127865	0.000259127	0.0109912	chr11	25602331	OpenSea
cg06699184	0.0866119	0.000259185	0.010993	chr3	194315604	Island
cg04992521	-0.257847	0.000259204	0.0109933	chr8	134022079	OpenSea
cg08754873	-0.258216	0.000259305	0.010997	chr5	156592973	OpenSea
cg01147025	-0.160151	0.00025933	0.0109975	chr1	54992294	OpenSea
cg21332930	-0.154803	0.000259389	0.0109995	chr1	203076842	Shore	PPFIA4;PPFIA4;PPFIA4;PPFIA4;PPFIA4;PPFIA4;PPFIA4;PPFIA4;PPFIA4;PPFIA4;PPFIA4;PPFIA4;PPFIA4;PPFIA4;PPFIA4;PPFIA4;PPFIA4;PPFIA4;PPFIA4;PPFIA4	exon_30;3UTR;exon_29;3UTR;exon_30;3UTR;3UTR;exon_30;exon_29;3UTR;3UTR;exon_30;exon_29;3UTR;3UTR;exon_29;exon_27;3UTR;3UTR;exon_29
cg05032443	0.339687	0.000259425	0.0110005	chr8	35595559	OpenSea	UNC5D;UNC5D	exon_4;exon_4
cg17448778	-0.17943	0.000259444	0.0110007	chr4	5838097	OpenSea
cg13718141	-0.206419	0.000259459	0.0110008	chr9	37926349	OpenSea
cg24912625	0.22909	0.000259501	0.011002	chr20	3923862	OpenSea	PANK2;PANK2;PANK2;PANK2;PANK2;PANK2;PANK2;PANK2;PANK2;PANK2;PANK2;PANK2;PANK2	exon_8;3UTR;exon_7;3UTR;exon_7;3UTR;exon_7;3UTR;exon_7;3UTR;exon_7;3UTR;exon_7
cg05728756	-0.144543	0.000259545	0.0110031	chr14	105026318	OpenSea
cg09916599	-0.175957	0.000259552	0.0110031	chr15	73941984	OpenSea
cg22946897	-0.277963	0.000259575	0.0110035	chr5	31770599	OpenSea
cg17212881	0.196111	0.00025963	0.0110053	chr16	27332317	OpenSea
cg22691916	-0.134047	0.000259682	0.0110069	chr12	130920808	OpenSea
cg26900558	0.168753	0.000259724	0.0110076	chr1	156581989	OpenSea	TTC24	exon_2
cg00890049	-0.203987	0.00025973	0.0110076	chr6	115571699	OpenSea
cg15820432	-0.203748	0.000259736	0.0110076	chr2	19819368	OpenSea
cg09194711	-0.257432	0.000259783	0.0110085	chr17	45190894	OpenSea
cg02610220	-0.230364	0.000259793	0.0110085	chr4	57719917	OpenSea
cg01882541	-0.173952	0.000259796	0.0110085	chr4	188454720	OpenSea	LINC01060	TSS1500
cg02082542	-0.203612	0.000259819	0.0110086	chr1	229199555	OpenSea
cg08154035	-0.197686	0.000259825	0.0110086	chr8	52793480	OpenSea
cg07449177	-0.157402	0.000259864	0.0110097	chr4	182605092	OpenSea
cg08264266	-0.271341	0.000260018	0.0110157	chr6	123967382	OpenSea
cg25173961	-0.242147	0.000260051	0.0110165	chr7	44140762	OpenSea	MYL7	exon_3
cg22831315	0.118935	0.000260066	0.0110166	chr13	36346866	Island	SPART;SPART;SPART	TSS1500;TSS1500;TSS200
cg16004056	-0.238129	0.000260115	0.0110181	chr1	224638206	OpenSea
cg20287503	-0.323946	0.000260254	0.0110234	chr22	44609803	OpenSea
cg10460662	-0.108503	0.00026029	0.0110244	chr19	44793530	OpenSea	CBLC;CBLC	exon_7;exon_8
cg14051805	0.256567	0.000260314	0.0110249	chr15	39625019	OpenSea
cg17154159	0.167602	0.000260334	0.0110252	chr6	159980530	OpenSea
cg04544489	-0.297972	0.000260376	0.0110264	chr1	210446560	OpenSea
cg12653796	0.117696	0.000260394	0.0110266	chr2	86789597	Island
cg18428888	0.26938	0.000260476	0.0110291	chr12	1547147	OpenSea
cg06430870	0.112924	0.00026048	0.0110291	chr10	1123068	OpenSea
cg10433273	-0.156945	0.000260497	0.0110293	chr6	117478855	Shelf
cg08423078	-0.311928	0.000260511	0.0110293	chr4	163588873	OpenSea
cg10210465	-0.284515	0.000260528	0.0110295	chr16	28057746	OpenSea
cg16708138	0.116841	0.00026056	0.0110303	chr22	37186013	Shelf
cg22087119	0.15301	0.000260584	0.0110307	chr3	100635040	OpenSea	ADGRG7	TSS1500
cg12602321	0.135395	0.000260617	0.0110316	chr22	40397048	OpenSea
cg10308078	-0.252426	0.000260672	0.0110334	chr10	44312342	Shore
cg05641903	0.105828	0.000260713	0.0110346	chr19	7702698	OpenSea	FCER2;FCER2	TSS1500;TSS1500
cg26008785	-0.205873	0.000260785	0.0110371	chr22	46032516	Shelf
cg17973477	-0.312101	0.000260892	0.0110406	chr12	99131556	OpenSea
cg00647458	-0.146824	0.000260896	0.0110406	chr4	138839677	OpenSea
cg20201846	-0.196349	0.000260976	0.011043	chr15	73767881	OpenSea	INSYN1-AS1;INSYN1-AS1	TSS1500;TSS1500
cg19009006	-0.326467	0.000260979	0.011043	chr16	28113070	OpenSea
cg27024748	0.262606	0.000261101	0.0110477	chr22	26786283	OpenSea
cg12902980	0.231612	0.000261137	0.0110486	chr20	20734350	OpenSea
cg21878131	-0.275988	0.000261234	0.0110522	chr10	21386401	OpenSea
cg17018767	-0.154794	0.000261254	0.0110525	chr18	46519258	OpenSea	LOXHD1;LOXHD1	TSS200;TSS200
cg06280887	0.31583	0.000261406	0.0110583	chr4	108360168	OpenSea
cg04834252	0.202623	0.000261431	0.0110583	chr3	46221139	OpenSea
cg06232874	-0.120265	0.000261432	0.0110583	chr19	51761922	OpenSea	FPR2	TSS1500
cg02613818	-0.281838	0.000261472	0.0110595	chr15	98693538	OpenSea
cg19755016	-0.196419	0.000261586	0.0110637	chr1	183292812	OpenSea	NMNAT2;NMNAT2	exon_3;exon_3
cg18833057	-0.248505	0.000261629	0.011065	chr13	65519988	OpenSea
cg27459996	-0.277145	0.000261642	0.011065	chr19	22899477	Shore
cg00685115	0.171595	0.000261666	0.0110654	chr12	107092710	Shore
cg12034011	-0.237492	0.000261701	0.0110664	chr7	159013727	OpenSea
cg01030624	-0.293246	0.00026176	0.0110674	chr6	151493534	Shore	CCDC170	TSS1500
cg25798115	0.260098	0.000261765	0.0110674	chr21	33370346	OpenSea
cg05996615	-0.160973	0.000261765	0.0110674	chr4	7436249	OpenSea	PSAPL1	TSS1500
cg08613542	-0.242428	0.000261823	0.0110693	chr5	140338901	OpenSea
cg09443303	-0.266555	0.000261837	0.0110694	chr12	15595080	OpenSea	PTPRO;PTPRO;PTPRO;PTPRO	exon_13;3UTR;exon_14;3UTR
cg24525988	-0.185539	0.000261911	0.0110719	chr4	19133169	OpenSea
cg19174591	-0.273426	0.000261924	0.0110719	chr3	135310578	OpenSea
cg08706361	0.225445	0.000261986	0.011074	chr9	121285910	OpenSea	GSN-AS1;GSN;GSN	TSS1500;TSS1500;TSS200
cg25547997	-0.244515	0.000262082	0.0110775	chr9	130986837	OpenSea
cg09347752	-0.280592	0.000262107	0.011078	chr16	74170133	OpenSea
cg19602308	-0.286265	0.000262211	0.0110818	chr1	39720451	OpenSea
cg13846186	-0.198254	0.000262233	0.0110822	chr9	84371964	OpenSea
cg10417386	-0.313816	0.000262285	0.0110839	chr17	8868750	OpenSea	PIK3R6;PIK3R6;PIK3R6	TSS1500;TSS1500;TSS1500
cg12431299	0.190094	0.000262319	0.0110847	chr2	240818865	Island
cg16763374	-0.0996833	0.000262338	0.0110849	chr3	27483332	Shore
cg24529771	-0.297519	0.000262349	0.0110849	chr3	179261061	Shore	KCNMB3;KCNMB3	TSS1500;TSS1500
cg16669194	-0.171844	0.000262372	0.0110852	chr2	127569503	OpenSea
cg20170147	-0.297642	0.000262384	0.0110852	chr12	24559999	Shelf
cg03050166	-0.205559	0.000262489	0.0110891	chr10	78845352	OpenSea
cg08404028	0.235984	0.000262502	0.0110891	chr16	23754791	Island	CHP2	TSS1500
cg08278440	0.0834591	0.000262518	0.0110893	chr15	75647137	Shore	SNX33	TSS1500
cg17913347	-0.226968	0.000262535	0.0110894	chr2	97740640	Shore
cg14280527	0.133323	0.000262586	0.011091	chr9	127769995	Shore
cg15112747	-0.187161	0.000262624	0.0110921	chr2	128363217	OpenSea
cg09337062	-0.114565	0.000262659	0.011093	chr11	56613849	OpenSea
cg24793584	-0.347593	0.000262723	0.0110951	chr17	82599656	Island
cg14281547	0.307842	0.00026274	0.0110953	chr3	141425727	OpenSea
cg16391556	-0.227389	0.000262752	0.0110953	chr11	60768621	Shore
cg06116724	-0.190586	0.000262834	0.0110982	chr4	1802514	Island
cg06225131	-0.221214	0.000262972	0.0111034	chr19	4403596	Shore
cg04233747	0.109526	0.000263	0.0111041	chr5	145835408	Island	PRELID2;PRELID2;PRELID2	TSS200;TSS200;TSS200
cg13807533	-0.168165	0.000263054	0.0111058	chr15	69389222	OpenSea
cg07675122	-0.378166	0.000263148	0.0111092	chr17	60038023	OpenSea
cg09561830	-0.232071	0.000263308	0.0111153	chr13	99354862	OpenSea	MIR623	TSS1500
cg16723914	-0.277726	0.000263318	0.0111153	chr11	86617095	OpenSea
cg03971740	0.255265	0.000263352	0.0111162	chr18	11886573	OpenSea	MPPE1;MPPE1;MPPE1;MPPE1;MPPE1	exon_8;exon_9;exon_9;exon_10;exon_9
cg08751599	-0.211605	0.000263409	0.011118	chr1	218916262	OpenSea
cg14571454	0.199844	0.00026359	0.0111245	chr2	183532806	OpenSea
cg23528693	-0.0462495	0.0002636	0.0111245	chr18	48640283	OpenSea
cg07245854	-0.168276	0.000263605	0.0111245	chr22	26651945	OpenSea
cg13795086	-0.155083	0.000263616	0.0111245	chr4	160142805	OpenSea
cg00093129	-0.299629	0.000263647	0.0111252	chr2	215710143	OpenSea
cg14723241	-0.230052	0.000263671	0.0111257	chr10	15836931	OpenSea
cg17898394	-0.190324	0.000263812	0.011131	chr19	3335497	OpenSea
cg06446330	0.186297	0.000263822	0.011131	chr4	184370027	OpenSea
cg11803024	-0.272533	0.000263869	0.0111323	chr7	140566635	OpenSea
cg10435783	-0.215373	0.000263879	0.0111323	chr18	49899177	OpenSea
cg05903941	-0.255558	0.000263944	0.0111338	chr3	183563538	OpenSea
cg01578576	-0.303502	0.000263961	0.0111338	chr5	173204532	OpenSea
cg02135320	-0.380805	0.000263963	0.0111338	chr12	105288869	OpenSea
cg06558014	0.247985	0.000263968	0.0111338	chr6	99603240	Island
cg00699934	0.0930364	0.000264034	0.0111359	chr7	139483757	Island	KLRG2	TSS200
cg15421639	-0.110842	0.000264055	0.0111359	chr2	67460614	OpenSea
cg21032823	0.180026	0.000264057	0.0111359	chr11	48051925	OpenSea
cg06098963	-0.355506	0.000264083	0.0111364	chr16	83961578	Shelf
cg17452310	-0.152788	0.000264198	0.0111407	chr13	36310669	OpenSea
cg09325612	0.20747	0.000264253	0.0111425	chr8	38845779	OpenSea
cg07414525	0.256472	0.000264297	0.0111433	chr3	348766	OpenSea
cg09538216	-0.269976	0.000264299	0.0111433	chr6	45923139	OpenSea
cg22026398	-0.231611	0.000264349	0.0111448	chr20	19071502	OpenSea
cg22146755	0.175144	0.000264381	0.0111456	chr18	51151461	OpenSea
cg02224320	-0.243065	0.000264422	0.0111468	chr1	242925123	OpenSea
cg23834919	-0.293905	0.000264443	0.0111471	chr11	122208037	OpenSea
cg07537917	-0.24455	0.000264499	0.0111485	chr2	240896992	OpenSea	MAB21L4	TSS1500
cg14637909	-0.274963	0.00026452	0.0111485	chr10	101858955	OpenSea
cg24210903	-0.149718	0.000264529	0.0111485	chr3	134978838	OpenSea
cg26343514	-0.1747	0.000264531	0.0111485	chr2	109305661	OpenSea
cg03381345	-0.173306	0.000264541	0.0111485	chr2	118291893	OpenSea
cg12990116	0.268341	0.000264598	0.0111498	chr6	34465615	Shore	PACSIN1	TSS1500
cg04597308	-0.195271	0.000264599	0.0111498	chr16	7664648	OpenSea
cg12165008	-0.047082	0.000264646	0.0111512	chr9	114418057	OpenSea
cg23344257	0.168047	0.000264743	0.0111548	chr3	29281328	OpenSea	RBMS3;RBMS3;RBMS3;RBMS3;RBMS3;RBMS3;RBMS3;RBMS3;RBMS3;RBMS3;RBMS3;RBMS3;RBMS3-AS3	5UTR;exon_1;5UTR;exon_1;5UTR;exon_1;5UTR;exon_1;5UTR;exon_1;5UTR;exon_1;TSS1500
cg02238550	-0.211888	0.000264779	0.0111557	chr17	77742918	OpenSea
cg11264204	0.141797	0.000264811	0.0111563	chr3	186529121	OpenSea
cg22343558	-0.15705	0.000264821	0.0111563	chr7	135723409	OpenSea
cg04450377	-0.224678	0.000264833	0.0111563	chr2	132384110	OpenSea
cg17030619	0.0526563	0.000264855	0.0111563	chr11	124746144	Shore
cg06801529	-0.0958833	0.000264859	0.0111563	chr1	182035628	OpenSea
cg15940292	-0.197769	0.000264895	0.0111568	chr15	26629938	Shore	GABRB3;GABRB3	TSS1500;TSS1500
cg24443494	0.151643	0.000264897	0.0111568	chr10	124084775	OpenSea
cg16452231	-0.168267	0.000264916	0.011157	chr22	20118722	Shore	TRMT2A;TRMT2A;TRMT2A;TRMT2A	TSS1500;TSS1500;TSS1500;TSS1500
cg18143792	0.270831	0.000264937	0.0111573	chr1	25923799	Shore
cg24935535	-0.113332	0.00026496	0.0111578	chr6	161029979	OpenSea
cg14080448	-0.203474	0.000264987	0.0111583	chr13	44904115	OpenSea
cg21750018	-0.208017	0.000265	0.0111583	chr16	75559690	Shelf
cg07735288	-0.315523	0.00026503	0.0111591	chr16	22123215	OpenSea
cg23886790	-0.290129	0.000265082	0.0111607	chr19	1634859	Shelf
cg22075970	-0.154596	0.000265104	0.0111611	chr17	32487856	Island	CDK5R1	exon_2
cg20516306	-0.228614	0.000265121	0.0111611	chr5	144567256	OpenSea
cg11229758	-0.189484	0.000265132	0.0111611	chr1	91976390	OpenSea	BRDT;BRDT;BRDT;BRDT;BRDT;BRDT;BRDT	exon_6;exon_5;exon_4;exon_4;exon_5;exon_5;exon_5
cg23901624	-0.206393	0.000265185	0.0111628	chr19	2043554	Shore	MKNK2;MKNK2	exon_6;exon_6
cg08846483	-0.330847	0.000265212	0.0111631	chr3	120089099	OpenSea
cg23798327	-0.272513	0.000265219	0.0111631	chr2	46850249	OpenSea
cg15530114	-0.30693	0.000265241	0.0111635	chr10	104925313	OpenSea
cg25410220	-0.256531	0.000265376	0.0111686	chr7	69801823	OpenSea
cg00577847	0.283718	0.000265422	0.01117	chr1	203521676	OpenSea
cg12526119	-0.21687	0.000265486	0.0111721	chr8	47901699	OpenSea
cg14758875	-0.304451	0.000265576	0.0111753	chr9	6566638	OpenSea
cg27195301	-0.241523	0.000265619	0.0111766	chr8	9325919	OpenSea	LOC157273	exon_2
cg20582976	0.309892	0.00026566	0.0111778	chr14	89835216	OpenSea
cg26317012	0.19475	0.000265726	0.0111795	chr7	2955759	OpenSea
cg24013834	0.267427	0.00026573	0.0111795	chr19	5951570	OpenSea	RANBP3;RANBP3	exon_3;exon_3
cg08443845	0.10006	0.000265748	0.0111795	chr21	35049658	OpenSea	RUNX1	TSS1500
cg06224905	-0.194721	0.000265757	0.0111795	chr7	50591958	OpenSea	GRB10;GRB10;GRB10;GRB10;GRB10;GRB10;GRB10;GRB10;GRB10;GRB10;GRB10;GRB10;GRB10;GRB10;GRB10;GRB10	3UTR;exon_15;3UTR;exon_16;3UTR;exon_17;3UTR;exon_19;3UTR;exon_16;3UTR;exon_18;3UTR;exon_16;3UTR;exon_16
cg15407916	-0.0945889	0.000265766	0.0111795	chr18	5133226	OpenSea
cg26985798	-0.220648	0.000265865	0.0111831	chr11	60756850	OpenSea	MS4A15;MS4A15;MS4A15;MS4A15	TSS200;TSS200;TSS200;TSS200
cg07111470	-0.244267	0.00026588	0.0111831	chr3	138953776	Shelf	FOXL2NB;FOXL2NB	exon_3;3UTR
cg13232314	-0.187798	0.000265894	0.0111832	chr8	141322467	OpenSea
cg25597434	-0.203806	0.000265978	0.0111861	chr9	124872124	Shelf
cg09182508	-0.143132	0.000266027	0.0111876	chr1	43554366	OpenSea
cg07568779	0.118134	0.000266058	0.0111884	chr8	15540724	Island
cg05490165	-0.320068	0.00026613	0.0111908	chr1	108559428	Shore	FAM102B	TSS1500
cg00088079	-0.269323	0.000266162	0.0111908	chr6	16622403	OpenSea
cg01270241	-0.224903	0.000266163	0.0111908	chr14	97206693	OpenSea
cg02827132	-0.20868	0.000266168	0.0111908	chr16	1002529	OpenSea
cg13374956	-0.190503	0.000266198	0.0111915	chr22	28986709	OpenSea
cg14214244	-0.308684	0.000266255	0.0111933	chr16	12174248	OpenSea
cg27313776	-0.259591	0.000266276	0.0111936	chr4	145887860	OpenSea
cg24539147	-0.199756	0.000266337	0.0111956	chr11	34233151	OpenSea
cg26661718	-0.318093	0.000266354	0.0111956	chr1	36252413	OpenSea
cg12233654	-0.17487	0.000266363	0.0111956	chr8	144628156	Shore
cg12453766	-0.284763	0.000266419	0.0111974	chr20	20772805	OpenSea
cg07359386	-0.236498	0.000266522	0.0112012	chr5	7762567	OpenSea
cg25599145	-0.254956	0.000266544	0.0112016	chr2	86347965	OpenSea
cg27096807	-0.302734	0.000266759	0.0112101	chr3	111723489	OpenSea
cg25158649	-0.234152	0.000266778	0.0112103	chr1	115714412	OpenSea
cg22051853	0.213044	0.000266935	0.0112163	chr7	2607955	Shore
cg08875184	-0.179011	0.000267002	0.0112184	chr5	171390668	Shelf
cg01758844	0.115941	0.000267012	0.0112184	chr9	89491670	OpenSea
cg13904214	0.192887	0.000267094	0.0112213	chr7	155764035	OpenSea
cg12003064	0.170482	0.000267136	0.0112226	chr22	45867954	Shore
cg03930857	0.254685	0.000267172	0.0112234	chr10	96302990	OpenSea	DNTT;DNTT	TSS1500;TSS1500
cg17683366	-0.263726	0.00026719	0.0112234	chr12	13103525	Shore	GSG1;GSG1;GSG1;GSG1;GSG1;GSG1;GSG1;GSG1;GSG1;GSG1;GSG1;GSG1;GSG1;GSG1;GSG1;GSG1;GSG1;GSG1;GSG1;GSG1;GSG1;GSG1;GSG1	exon_1;5UTR;exon_1;5UTR;exon_1;5UTR;exon_1;5UTR;exon_1;5UTR;exon_1;5UTR;exon_1;5UTR;exon_1;5UTR;exon_1;5UTR;exon_1;5UTR;exon_1;5UTR;exon_1
cg03310469	0.146101	0.000267198	0.0112234	chr2	45009533	Island	SIX2	TSS200
cg00040986	-0.263006	0.000267218	0.0112237	chr1	156986847	OpenSea
cg26297203	-0.185745	0.000267255	0.0112247	chr2	52568990	Shelf
cg22070649	-0.304718	0.000267287	0.0112254	chr2	17869255	OpenSea
cg23015303	-0.290892	0.000267296	0.0112254	chr18	36610469	OpenSea
cg26275633	-0.320798	0.000267311	0.0112254	chr5	159041117	OpenSea
cg04487945	0.241785	0.000267371	0.0112274	chr22	46414215	OpenSea
cg26020365	-0.164104	0.000267504	0.0112321	chr19	44428085	OpenSea	ZNF229;ZNF229;ZNF229;ZNF229;ZNF229	3UTR;exon_6;3UTR;exon_6;exon_6
cg22696438	0.251176	0.000267511	0.0112321	chr15	70854340	Island	LARP6;LARP6;LARP6	TSS200;TSS1500;TSS200
cg00630115	-0.123446	0.000267545	0.011233	chr19	45057340	OpenSea
cg05310240	-0.239203	0.000267612	0.0112353	chr17	49901705	Shore
cg01818617	-0.366734	0.000267669	0.0112369	chr17	75069841	OpenSea
cg20522435	-0.314934	0.000267689	0.0112369	chr11	125588792	Shelf
cg16528475	-0.196175	0.000267698	0.0112369	chr11	68127420	Shore
cg26893667	0.278633	0.000267705	0.0112369	chr3	129795359	OpenSea	TMCC1	TSS1500
cg16802159	-0.12074	0.000267807	0.0112406	chr16	86424113	OpenSea
cg09931511	-0.257927	0.000267852	0.011242	chr4	102596687	OpenSea
cg09899665	0.0701343	0.000267882	0.0112423	chr13	75549771	Island	UCHL3;COMMD6	TSS200;TSS1500
cg10833685	-0.231264	0.000267887	0.0112423	chr11	123261856	OpenSea
cg04991835	-0.189905	0.000267952	0.0112445	chr22	37371370	Shore	ELFN2;ELFN2	3UTR;exon_3
cg00406098	0.339557	0.000268069	0.0112488	chr13	40142043	OpenSea
cg23840053	0.255801	0.00026809	0.0112492	chr4	15938918	OpenSea	FGFBP1	TSS200
cg07392131	-0.203452	0.000268112	0.0112495	chr12	42299937	OpenSea
cg07372602	0.2276	0.000268139	0.0112501	chr7	95596369	Island	PDK4;PDK4	exon_1;5UTR
cg05298702	-0.228004	0.000268177	0.0112511	chr5	107553227	OpenSea
cg08568756	-0.256597	0.000268191	0.0112511	chr2	226155253	OpenSea
cg18999637	-0.363564	0.000268263	0.0112531	chr3	194109862	OpenSea
cg25878363	-0.246885	0.000268265	0.0112531	chr21	40475294	OpenSea
cg26824564	-0.25062	0.000268371	0.0112566	chr8	141131385	Shelf
cg10522304	-0.292666	0.000268375	0.0112566	chr4	37138717	OpenSea
cg20686301	-0.213119	0.000268415	0.0112578	chr15	79959404	OpenSea
cg23768583	0.316767	0.000268454	0.0112588	chr16	85929645	OpenSea
cg01808968	-0.218373	0.000268482	0.0112594	chr1	53108861	OpenSea
cg07433533	0.184894	0.000268506	0.0112599	chr5	140265760	OpenSea
cg20707066	-0.105807	0.000268558	0.0112612	chr11	18788319	Shelf
cg08251386	0.292745	0.000268563	0.0112612	chr9	123033412	OpenSea	GPR21	TSS1500
cg16466303	0.183562	0.000268648	0.0112642	chr7	47303828	OpenSea
cg19089617	-0.203999	0.000268661	0.0112642	chr2	41927048	OpenSea
cg26608579	-0.332944	0.000268676	0.0112642	chr1	205934401	OpenSea	SLC26A9-AS1;SLC26A9-AS1	TSS1500;TSS1500
cg01677638	-0.182512	0.000268693	0.0112644	chr1	181324173	OpenSea
cg09127107	-0.152301	0.000268776	0.0112673	chr6	3438468	OpenSea
cg08644365	-0.210916	0.00026889	0.0112705	chr1	203151066	OpenSea
cg10327281	-0.25584	0.000268893	0.0112705	chr16	85846822	OpenSea
cg13246941	-0.130541	0.000268899	0.0112705	chr3	41836885	OpenSea
cg07610498	-0.264226	0.000268905	0.0112705	chr10	6270811	OpenSea
cg12243597	0.240796	0.000268965	0.0112725	chr12	62192096	Island	TAFA2;TAFA2	5UTR;exon_1
cg16357568	-0.0576081	0.000268985	0.0112727	chr17	42649688	Shelf
cg24595844	-0.178591	0.00026901	0.0112732	chr10	78830499	OpenSea
cg27525756	-0.153218	0.000269035	0.0112733	chr22	19722757	Island	SEPT5-GP1BB;SEPT5-GP1BB;SEPTIN5;SEPTIN5;SEPTIN5;SEPTIN5;GP1BB	exon_11;exon_11;3UTR;exon_11;exon_12;3UTR;TSS1500
cg14002061	0.158843	0.000269041	0.0112733	chr5	17402315	OpenSea
cg18265579	-0.267015	0.000269066	0.0112733	chr12	75837911	OpenSea
cg18913699	-0.218556	0.000269078	0.0112733	chr6	97437271	OpenSea
cg15445628	-0.0987596	0.000269079	0.0112733	chr9	137582638	Shelf	ZMYND19	exon_6
cg00419680	0.235577	0.000269102	0.0112737	chr19	38036511	OpenSea
cg23783077	0.252788	0.000269222	0.0112782	chr6	143528724	OpenSea
cg09461018	-0.218408	0.000269246	0.0112786	chr1	227857780	OpenSea
cg14743124	-0.15394	0.000269282	0.0112793	chr15	52615241	OpenSea
cg19888601	-0.191937	0.000269309	0.0112793	chr6	22443125	OpenSea
cg01161042	-0.276424	0.000269312	0.0112793	chr4	2320325	OpenSea
cg13959952	0.26762	0.000269317	0.0112793	chr9	94654437	OpenSea
cg21884881	-0.28074	0.000269439	0.0112839	chr22	46936890	OpenSea
cg13519373	-0.247691	0.000269463	0.0112843	chr2	218166175	OpenSea
cg03593616	-0.316545	0.000269496	0.0112851	chr9	135777546	Shore
cg24499445	0.144098	0.000269532	0.0112861	chr19	38681693	OpenSea
cg27584178	-0.184636	0.000269561	0.0112868	chr1	229886302	OpenSea	LINC01682	TSS1500
cg10133858	-0.207463	0.000269636	0.0112893	chr6	135963145	OpenSea
cg04646374	-0.293712	0.000269664	0.01129	chr2	207807774	OpenSea
cg24879690	0.146818	0.000269737	0.0112924	chr2	127643267	OpenSea
cg02548571	0.203713	0.000269846	0.0112964	chr13	31982670	OpenSea
cg17388424	-0.202701	0.000269864	0.0112967	chr10	113161320	OpenSea
cg19031047	-0.300864	0.000270022	0.0113027	chr19	14267100	Shore
cg17678550	-0.223276	0.0002701	0.0113054	chr17	9137955	OpenSea
cg26203248	-0.0864813	0.000270123	0.0113056	chr10	50358549	OpenSea
cg18262482	-0.236223	0.000270132	0.0113056	chr11	47007943	OpenSea
cg08882027	-0.213981	0.000270163	0.0113063	chr11	69484741	OpenSea	LINC01488;LINC01488;LINC01488;LINC01488	TSS1500;TSS1500;TSS1500;TSS1500
cg21059071	-0.209552	0.000270192	0.011307	chr7	117395519	OpenSea
cg01835386	-0.212776	0.000270316	0.0113116	chr1	203177588	OpenSea
cg25047046	-0.259365	0.00027043	0.0113158	chr10	48461670	OpenSea
cg12426896	-0.112057	0.000270448	0.011316	chr18	66604228	OpenSea	CDH19;CDH19;CDH19	TSS200;TSS200;TSS200
cg03027661	0.116939	0.000270477	0.0113167	chr22	29030844	Island
cg16940524	-0.277363	0.000270523	0.0113178	chr15	98982024	OpenSea
cg27359279	-0.249305	0.000270531	0.0113178	chr16	88536826	Shore	ZFPM1;ZFPM1	exon_10;3UTR
cg22635493	-0.209054	0.000270573	0.0113186	chr17	47967664	Shelf
cg16949812	-0.313762	0.000270576	0.0113186	chr11	117690445	OpenSea
cg02096793	0.249854	0.000270644	0.0113203	chr4	689359	Shore	SLC49A3;SLC49A3;SLC49A3;SLC49A3;SLC49A3;SLC49A3;SLC49A3	TSS1500;TSS1500;TSS1500;TSS1500;TSS1500;TSS1500;TSS1500
cg08228439	0.226992	0.000270653	0.0113203	chr12	113466168	Island
cg07343040	-0.268906	0.000270658	0.0113203	chr4	168525029	OpenSea
cg25269388	-0.233077	0.000270723	0.0113225	chr6	127854281	OpenSea
cg02158894	-0.229781	0.000270737	0.0113225	chr19	17865908	OpenSea
cg22499845	-0.258713	0.000270803	0.0113243	chr1	161328377	OpenSea
cg11072637	-0.268881	0.000270807	0.0113243	chr7	66308064	OpenSea
cg08293454	-0.206854	0.00027084	0.0113249	chr5	96881130	OpenSea
cg13753990	-0.147649	0.000270848	0.0113249	chr9	72525359	OpenSea
cg22081905	-0.346459	0.000270894	0.0113263	chr11	2420212	Shore
cg02272278	0.3587	0.000270913	0.0113265	chr6	158027546	OpenSea
cg20539324	-0.312953	0.000270979	0.0113287	chr1	178122116	OpenSea
cg23107161	0.0950495	0.000271042	0.0113308	chr2	27715504	Island	LOC105374378	TSS1500
cg17859521	0.350804	0.000271076	0.0113316	chr10	95215058	OpenSea
cg27027036	-0.305454	0.000271178	0.0113353	chr15	66574012	OpenSea
cg06802658	0.296181	0.000271214	0.011336	chr14	37197715	Island	MIPOL1;MIPOL1;MIPOL1;MIPOL1;MIPOL1;MIPOL1;MIPOL1;MIPOL1;MIPOL1;MIPOL1;MIPOL1;MIPOL1;MIPOL1	TSS1500;TSS1500;TSS1500;TSS1500;TSS1500;TSS1500;TSS1500;TSS1500;TSS1500;TSS1500;TSS1500;TSS1500;TSS1500
cg16199084	0.212676	0.000271221	0.011336	chr11	35116226	OpenSea
cg05590274	-0.283897	0.000271251	0.0113367	chr11	113391903	Shelf
cg16052901	-0.209659	0.00027131	0.0113385	chr6	33273087	Shore	VPS52;VPS52;VPS52;VPS52	TSS1500;TSS1500;TSS1500;TSS1500
cg00804574	-0.233069	0.000271327	0.0113385	chr1	55277898	OpenSea
cg03054153	-0.265235	0.000271337	0.0113385	chr2	102159633	OpenSea
cg14595449	-0.197411	0.000271355	0.0113385	chr10	5266294	OpenSea	LINC02561	exon_2
cg25982880	0.277608	0.000271372	0.0113385	chr19	4916581	Island
cg12354827	0.179053	0.000271376	0.0113385	chr8	28361734	OpenSea
cg02879159	-0.224796	0.000271388	0.0113385	chr6	30167672	OpenSea
cg09602708	-0.244245	0.00027141	0.0113386	chr17	50680175	OpenSea
cg12781627	-0.304252	0.000271418	0.0113386	chr8	81720104	Shore
cg27113009	0.214822	0.00027148	0.0113407	chr11	66958421	Island	PC;PC	TSS200;TSS200
cg12589298	0.190439	0.000271507	0.0113412	chr19	50325648	Shore
cg25339511	-0.344318	0.000271584	0.0113436	chr20	47701576	OpenSea
cg22892337	-0.265129	0.00027159	0.0113436	chr5	136055480	OpenSea
cg11336359	-0.398074	0.000271781	0.011351	chr1	160368432	OpenSea
cg01846938	-0.15168	0.000271818	0.011352	chr1	204137127	OpenSea	ETNK2;ETNK2;ETNK2;ETNK2	exon_6;exon_5;exon_5;exon_6
cg06099439	-0.217172	0.000271858	0.0113527	chr1	3230341	Shore
cg17132122	-0.242558	0.000271863	0.0113527	chr12	7078394	OpenSea
cg16924822	0.0992077	0.000271908	0.011354	chr12	3200098	Island
cg18285009	-0.114981	0.000271978	0.0113564	chr10	11831963	OpenSea
cg00290626	-0.11639	0.00027204	0.0113584	chr8	131486884	OpenSea
cg06218095	-0.184133	0.000272074	0.0113589	chr2	15986171	OpenSea
cg07541640	-0.209844	0.000272078	0.0113589	chr10	26742527	OpenSea	PDSS1;PDSS1;PDSS1	exon_9;exon_11;exon_11
cg06360629	-0.191472	0.000272095	0.011359	chr8	13116982	OpenSea	DLC1	TSS1500
cg10469286	0.0762739	0.000272119	0.0113595	chr19	49363866	Island	DKKL1;DKKL1;DKKL1;TEAD2;TEAD2;TEAD2;TEAD2;TEAD2	TSS200;TSS200;TSS200;TSS1500;TSS1500;TSS1500;TSS1500;TSS1500
cg09213759	-0.355076	0.000272161	0.0113607	chr9	36929434	OpenSea
cg02155287	-0.0403886	0.000272188	0.0113607	chr1	236029638	OpenSea	NID1	exon_7
cg24363871	0.156617	0.000272189	0.0113607	chr19	29666789	Shore
cg09728629	-0.242122	0.000272286	0.0113642	chr15	73712795	OpenSea
cg26325935	-0.34438	0.000272322	0.0113651	chr14	77804773	OpenSea
cg00446115	0.335996	0.000272377	0.0113667	chr10	96302947	OpenSea	DNTT;DNTT	TSS1500;TSS1500
cg19493125	-0.21391	0.000272388	0.0113667	chr12	107376646	OpenSea
cg24090042	-0.254798	0.000272409	0.0113667	chr19	10011566	Shore	COL5A3	TSS1500
cg13386591	-0.184965	0.000272413	0.0113667	chr7	138919494	OpenSea
cg19499449	-0.371771	0.000272426	0.0113667	chr14	22433413	OpenSea	LOC105370401;LOC105370401;LOC105370401	TSS1500;TSS1500;TSS1500
cg27318216	-0.316427	0.000272511	0.0113697	chr9	81887815	OpenSea
cg13303822	-0.205915	0.000272531	0.0113699	chr8	144259415	OpenSea
cg12333582	0.20528	0.000272546	0.0113699	chr7	24728990	OpenSea
cg16744212	-0.275471	0.000272558	0.0113699	chr14	49405488	OpenSea
cg06813423	-0.293838	0.000272623	0.0113717	chr4	88673220	OpenSea
cg19200082	-0.260264	0.000272627	0.0113717	chr20	48581370	OpenSea
cg26608922	-0.216288	0.000272655	0.0113723	chr1	117575393	OpenSea
cg06347522	0.231047	0.00027268	0.0113727	chr1	9893288	OpenSea
cg01787986	-0.273277	0.000272698	0.0113727	chr3	131705744	OpenSea
cg06860460	0.203927	0.000272706	0.0113727	chr18	3266234	Shelf
cg20438744	-0.146663	0.000272811	0.0113766	chr1	63012361	OpenSea	LINC01739;LINC01739;LINC01739	exon_1;TSS1500;TSS1500
cg26276352	0.282507	0.000272894	0.0113794	chr10	3150757	OpenSea
cg19637798	0.172827	0.000272976	0.0113823	chr14	68633618	OpenSea
cg01470666	-0.211807	0.000273011	0.0113829	chr1	184030565	OpenSea
cg17447867	-0.178829	0.000273017	0.0113829	chr20	48387825	Shelf
cg15839798	-0.22002	0.000273036	0.0113831	chr18	6511713	OpenSea
cg16087549	-0.288023	0.000273139	0.0113869	chr3	24519331	Shelf
cg13152618	-0.142231	0.000273272	0.0113918	chr8	133354320	OpenSea
cg12562660	-0.27624	0.000273324	0.0113934	chr2	120931463	OpenSea
cg00615925	-0.289426	0.000273377	0.0113949	chr4	2320396	OpenSea
cg02918772	0.286968	0.000273385	0.0113949	chr2	64950500	OpenSea
cg17717930	-0.237355	0.000273431	0.0113962	chr3	157301556	OpenSea
cg02750130	-0.272545	0.000273471	0.0113973	chr15	68253209	Shelf
cg19731777	-0.316154	0.0002735	0.0113979	chr11	43921024	OpenSea	ALKBH3-AS1	TSS200
cg00594854	-0.300921	0.000273541	0.0113987	chr17	49975318	Shelf
cg05974295	-0.167341	0.000273544	0.0113987	chr6	83464026	OpenSea
cg14451254	-0.183252	0.000273584	0.0113994	chr9	135793907	Shore	KCNT1;KCNT1;KCNT1;KCNT1	exon_31;3UTR;exon_31;3UTR
cg18647570	-0.404028	0.000273596	0.0113994	chr17	43517248	OpenSea	DHX8;DHX8;DHX8;DHX8;DHX8;DHX8;DHX8;DHX8;DHX8;DHX8;DHX8;DHX8	exon_18;exon_18;exon_17;exon_18;exon_18;exon_18;exon_18;exon_18;exon_18;exon_18;exon_17;exon_18
cg12233379	0.161436	0.000273603	0.0113994	chr1	151840048	Island	C2CD4D;C2CD4D	TSS1500;TSS1500
cg06563471	-0.226682	0.000273645	0.0114004	chr10	1364313	Shore
cg25048344	0.326449	0.000273654	0.0114004	chr2	119156761	Island	C1QL2;C1QL2	3UTR;exon_2
cg27269221	-0.0718828	0.000273697	0.0114017	chr10	60762772	OpenSea
cg02204148	0.198654	0.000273743	0.011403	chr8	22244584	Shore	POLR3D	TSS1500
cg08982537	-0.178076	0.000273765	0.0114033	chr3	189308043	OpenSea
cg20713355	-0.144593	0.000273784	0.0114033	chr7	70775798	OpenSea
cg13869892	-0.293538	0.00027379	0.0114033	chr7	32580601	OpenSea
cg18191180	-0.392743	0.000273838	0.0114047	chr12	119670357	Shore
cg20773307	-0.288533	0.000273857	0.0114049	chr15	89129622	OpenSea
cg06717875	-0.143082	0.000273909	0.0114052	chr8	69457968	OpenSea
cg16270169	-0.368273	0.00027391	0.0114052	chr11	94616866	OpenSea
cg06405602	-0.221053	0.00027391	0.0114052	chr16	78925216	OpenSea
cg02103152	0.144098	0.000273929	0.0114052	chr6	14864161	OpenSea
cg24446242	-0.211879	0.000273931	0.0114052	chr6	32217563	OpenSea
cg23259136	-0.256922	0.000273996	0.0114074	chr3	179903530	OpenSea
cg11875358	0.252102	0.000274052	0.0114085	chr8	141021981	OpenSea
cg21949414	-0.216959	0.000274054	0.0114085	chr6	54941849	OpenSea	FAM83B	exon_5
cg04014419	-0.325064	0.000274064	0.0114085	chr2	202019140	OpenSea
cg14500916	-0.269855	0.000274076	0.0114085	chr18	10660648	OpenSea	LOC101927410	TSS1500
cg05581212	-0.113965	0.000274125	0.0114087	chr19	667564	Shore
cg16560774	0.249609	0.000274135	0.0114087	chr17	81399581	Island	BAHCC1;BAHCC1;BAHCC1;BAHCC1	5UTR;exon_2;5UTR;exon_2
cg05818070	-0.168628	0.000274135	0.0114087	chr9	97685319	OpenSea
cg20708096	-0.263748	0.000274138	0.0114087	chr15	82108476	OpenSea
cg03289523	-0.14774	0.000274216	0.0114115	chr17	232335	Shelf
cg01367606	-0.24403	0.000274239	0.0114118	chr16	66904971	OpenSea
cg06449734	-0.177311	0.000274409	0.011418	chr4	37442089	OpenSea
cg25301141	-0.259018	0.000274414	0.011418	chr10	113335832	OpenSea
cg24178514	-0.267023	0.000274437	0.0114184	chr9	74007167	OpenSea
cg18870599	0.0630583	0.000274459	0.0114188	chr9	128420771	Island	CERCAM	TSS200
cg11816059	-0.242752	0.000274517	0.0114206	chr20	48136423	OpenSea
cg08875767	-0.268523	0.000274667	0.0114263	chr7	151870523	OpenSea
cg08474716	-0.23804	0.000274687	0.0114265	chr16	27068319	OpenSea	C16orf82;C16orf82	exon_1;3UTR
cg03819243	-0.180477	0.000274714	0.0114266	chr3	38031120	Shore	PLCD1	TSS1500
cg20711218	0.122365	0.000274717	0.0114266	chr20	52493482	OpenSea
cg24401262	0.289057	0.000274769	0.0114283	chr1	31483558	OpenSea
cg04181258	0.225258	0.000274991	0.011437	chr8	102899122	OpenSea
cg08040662	-0.149084	0.00027501	0.0114372	chr5	61745244	OpenSea
cg01350993	-0.291623	0.000275085	0.0114397	chr3	19809050	OpenSea
cg18775487	-0.2279	0.000275107	0.0114397	chr13	55390230	OpenSea
cg12713583	0.262651	0.000275111	0.0114397	chr19	940724	Shore
cg12155626	-0.241889	0.000275165	0.0114413	chr8	9224329	OpenSea
cg02843755	0.186212	0.00027519	0.0114418	chr3	37861079	Island	CTDSPL;CTDSPL	TSS1500;TSS1500
cg16884979	-0.303851	0.000275277	0.0114444	chr3	190640699	OpenSea
cg18092351	0.219745	0.000275278	0.0114444	chr7	920478	Island
cg03029723	-0.390061	0.000275293	0.0114444	chr16	18788009	Shore
cg13065415	0.273624	0.000275419	0.0114491	chr17	3955464	OpenSea
cg11744116	-0.218072	0.000275553	0.0114541	chr7	141973782	OpenSea	TAS2R38	TSS200
cg22244334	0.166768	0.000275745	0.0114615	chr7	47478075	OpenSea
cg08051282	-0.204477	0.000275786	0.0114625	chr13	75395353	OpenSea
cg17189762	-0.149785	0.000275795	0.0114625	chr12	3084262	OpenSea
cg11632588	-0.164785	0.000275827	0.0114632	chr14	64501902	Shore	ZBTB25;ZBTB25	TSS1500;TSS1500
cg00337333	-0.271535	0.00027603	0.0114707	chr2	173992021	OpenSea
cg22924250	0.255119	0.000276034	0.0114707	chr14	72891533	Shore
cg19489612	-0.125611	0.000276086	0.0114723	chr1	39635396	Shelf
cg14714160	0.244303	0.000276272	0.0114795	chr21	32726921	Shore	PAXBP1-AS1;PAXBP1-AS1	TSS1500;TSS1500
cg09036735	-0.235984	0.000276323	0.011481	chr6	636537	OpenSea
cg24903314	-0.250247	0.00027637	0.0114824	chr11	46699846	Shore	ZNF408;ZNF408	TSS1500;TSS1500
cg27148452	-0.207414	0.000276473	0.0114861	chr19	44058414	OpenSea
cg01556559	-0.292323	0.000276493	0.0114862	chr1	165842058	OpenSea
cg09845435	-0.173061	0.000276503	0.0114862	chr9	78866858	OpenSea
cg13598864	0.323317	0.000276595	0.0114891	chr12	89452006	OpenSea
cg03865667	0.157908	0.0002766	0.0114891	chr13	57631544	Shore	PCDH17;PCDH17	TSS200;TSS1500
cg25227517	-0.353787	0.000276622	0.0114895	chr20	37381600	Shelf
cg24407596	0.255938	0.000276662	0.0114906	chr7	99121060	OpenSea
cg07776172	-0.219079	0.00027683	0.011497	chr17	70743909	OpenSea
cg21631156	-0.191587	0.000276981	0.0115024	chr4	147004123	OpenSea
cg03678547	-0.174234	0.000276988	0.0115024	chr3	50540003	OpenSea
cg17666655	-0.112368	0.00027701	0.0115028	chr12	56094146	OpenSea	ERBB3	exon_14
cg01538509	-0.118162	0.00027708	0.0115045	chr1	163359190	OpenSea
cg24806778	0.321176	0.000277086	0.0115045	chr6	139338090	OpenSea
cg26562462	0.0760497	0.000277093	0.0115045	chr4	6927318	Shelf
cg00006090	-0.208223	0.000277143	0.0115058	chr16	72172756	OpenSea	PMFBP1;PMFBP1	TSS1500;TSS1500
cg06719582	0.216739	0.000277152	0.0115058	chr4	76197494	OpenSea
cg15850977	-0.168102	0.00027718	0.0115064	chr22	18990566	OpenSea
cg10480328	-0.26778	0.000277334	0.0115122	chr8	38446971	OpenSea
cg02315509	-0.292707	0.000277389	0.011514	chr3	111596540	OpenSea	ZBED2	TSS1500
cg14916108	0.238363	0.000277492	0.0115171	chr12	1918827	OpenSea	CACNA2D4	TSS200
cg11001536	-0.361075	0.000277503	0.0115171	chr5	154110213	OpenSea
cg07815919	0.100265	0.000277505	0.0115171	chr9	112034760	OpenSea
cg20085261	-0.274651	0.000277569	0.0115192	chr3	50116348	OpenSea	SEMA3F-AS1	exon_4
cg26325174	-0.132812	0.000277632	0.011521	chr14	100894350	OpenSea
cg00486011	-0.265137	0.000277641	0.011521	chr4	182930404	OpenSea
cg13834077	-0.0381872	0.000277654	0.011521	chr7	86282450	OpenSea
cg17005645	-0.431205	0.000277701	0.0115224	chr7	23265229	OpenSea
cg26017754	-0.21321	0.000277741	0.0115235	chr17	78855777	Island	TIMP2	exon_5
cg13578043	-0.284271	0.000277782	0.0115242	chr13	43668361	OpenSea
cg04444942	-0.246978	0.000277785	0.0115242	chr3	4342751	OpenSea
cg07755794	0.264742	0.000277825	0.0115251	chr22	40183455	OpenSea
cg15081478	-0.30291	0.00027785	0.0115251	chr10	56537955	OpenSea
cg05235590	-0.21803	0.000277859	0.0115251	chr3	47783138	Shore	SMARCC1	TSS1500
cg18242505	-0.196044	0.000277861	0.0115251	chr20	48298892	OpenSea
cg20697331	-0.265835	0.000277946	0.011528	chr15	80970412	OpenSea
cg11659829	-0.247842	0.000278002	0.0115298	chr5	38147699	OpenSea	LINC02119	TSS1500
cg18251012	-0.246811	0.000278031	0.0115304	chr15	90933597	Shore	UNC45A;HDDC3;HDDC3;HDDC3	TSS1500;TSS1500;TSS1500;TSS1500
cg04932592	-0.241218	0.000278142	0.0115344	chr9	17062968	OpenSea
cg06530633	-0.181376	0.000278206	0.0115363	chr4	183320804	OpenSea	CLDN22	TSS1500
cg26315894	0.165477	0.000278215	0.0115363	chr16	88700098	Shore
cg10200391	-0.290308	0.000278236	0.0115367	chr5	131994889	OpenSea
cg21590833	-0.250712	0.000278275	0.0115373	chr11	8863634	OpenSea
cg10694781	0.180628	0.000278292	0.0115373	chr7	132575530	Shore
cg18247179	-0.337938	0.000278293	0.0115373	chr22	19449344	Shore
cg07599389	0.257885	0.000278402	0.0115413	chr6	4890044	OpenSea	CDYL;CDYL	5UTR;exon_1
cg26411530	-0.212577	0.000278452	0.0115427	chr13	33518582	OpenSea
cg18005510	-0.361296	0.000278478	0.0115428	chr12	103530869	OpenSea
cg15797834	0.208974	0.00027848	0.0115428	chr19	4338935	OpenSea	STAP2;STAP2	TSS200;TSS200
cg22522598	0.173268	0.00027852	0.0115434	chr19	15250142	OpenSea
cg08063428	-0.209608	0.000278522	0.0115434	chr2	216799599	OpenSea
cg25171362	0.253915	0.000278549	0.0115439	chr20	33531690	OpenSea
cg22795331	-0.404812	0.000278577	0.0115445	chr6	117464448	OpenSea
cg00648203	-0.167047	0.000278642	0.0115466	chr9	136075349	Island
cg16121109	-0.229957	0.000278682	0.0115474	chr1	9105732	OpenSea
cg12954000	-0.140298	0.000278687	0.0115474	chr20	37447290	OpenSea
cg03561142	-0.274242	0.000278725	0.0115484	chr5	95878424	OpenSea
cg26782998	-0.174207	0.000278785	0.0115497	chr8	46921860	OpenSea
cg03244438	-0.256531	0.000278799	0.0115497	chr6	111818307	OpenSea
cg00151237	-0.259754	0.000278809	0.0115497	chr1	6960383	Shore
cg14792270	-0.240472	0.000278812	0.0115497	chr11	86244123	Shore	EED;EED;EED	TSS1500;TSS1500;TSS1500
cg26217832	-0.205653	0.000278825	0.0115497	chr6	161216976	OpenSea
cg19352842	0.302137	0.000278886	0.0115517	chr16	70695752	OpenSea
cg08005462	0.185766	0.000278939	0.0115533	chr11	2190903	OpenSea
cg02772711	0.174246	0.000279017	0.0115556	chr12	68376376	OpenSea
cg17678645	-0.166036	0.000279033	0.0115556	chr11	1208215	Shore
cg27167343	0.188465	0.000279036	0.0115556	chr6	20212442	Island	MBOAT1;MBOAT1;MBOAT1	exon_1;5UTR;exon_1
cg27360374	-0.199466	0.000279073	0.0115566	chr2	165839262	OpenSea
cg06800786	0.238691	0.000279107	0.0115574	chr3	194357714	OpenSea	LRRC15;LRRC15;LRRC15;LRRC15	3UTR;exon_3;3UTR;exon_2
cg15293582	0.25553	0.000279126	0.0115576	chr10	70603110	Shelf	PRF1;PRF1	TSS1500;TSS1500
cg09452147	0.276075	0.000279169	0.0115589	chr10	17671582	OpenSea
cg01151584	-0.309523	0.000279237	0.0115606	chr11	64860056	OpenSea	EHD1;EHD1;EHD1	exon_5;exon_4;exon_3
cg07632148	0.0776834	0.000279239	0.0115606	chr17	80035971	Island	TBC1D16;CCDC40;CCDC40;CCDC40	TSS200;TSS1500;TSS1500;TSS1500
cg10369125	-0.226784	0.000279251	0.0115606	chr4	52839999	OpenSea
cg01084048	0.280722	0.000279407	0.0115663	chr17	68351808	OpenSea
cg03076440	0.110234	0.000279419	0.0115663	chr6	44138622	OpenSea
cg21945520	-0.26238	0.000279449	0.011567	chr19	35110935	OpenSea
cg26264767	0.349828	0.000279479	0.0115675	chr8	133119703	OpenSea
cg08613091	-0.252	0.000279488	0.0115675	chr20	21270029	OpenSea
cg08653632	0.220875	0.000279581	0.0115708	chr3	125367850	OpenSea
cg25007761	-0.258493	0.000279632	0.0115723	chr11	129966544	OpenSea
cg13087069	-0.238443	0.000279684	0.0115733	chr10	123844096	OpenSea
cg22755445	-0.264635	0.00027969	0.0115733	chr2	102155576	OpenSea
cg24562748	-0.233214	0.000279696	0.0115733	chr19	42291371	OpenSea	CIC;CIC;CIC;CIC;CIC;CIC;CIC	exon_11;exon_11;exon_11;exon_10;exon_10;exon_11;exon_10
cg05484294	-0.182342	0.00027971	0.0115733	chr5	21661811	OpenSea
cg12161018	-0.243688	0.000279731	0.0115736	chr12	19654879	OpenSea
cg09216216	0.297139	0.000279806	0.0115761	chr3	48504855	Shore	SHISA5;SHISA5;SHISA5;SHISA5;SHISA5	TSS1500;TSS1500;TSS1500;TSS200;TSS200
cg25343132	-0.23529	0.000279862	0.0115779	chr20	47924362	OpenSea
cg08429259	-0.174963	0.00027992	0.0115779	chr5	118506371	OpenSea
cg09947517	-0.213479	0.000279922	0.0115779	chr10	4024930	OpenSea
cg05972375	-0.159423	0.000279927	0.0115779	chr3	189813300	OpenSea
cg00640314	-0.342498	0.000279938	0.0115779	chr8	66923618	Shore	SNORD87	TSS1500
cg16696848	-0.249984	0.000279946	0.0115779	chr8	27595027	Shelf
cg11523756	-0.186299	0.000279959	0.0115779	chr12	48778221	OpenSea	ADCY6;ADCY6;ADCY6	exon_3;exon_2;exon_3
cg21293216	-0.314194	0.000279966	0.0115779	chr1	24143278	OpenSea	IL22RA1	TSS200
cg26580904	-0.186203	0.000279976	0.0115779	chr1	30523140	OpenSea
cg09033036	0.266433	0.000279996	0.0115779	chr6	394709	Shore
cg17453603	-0.27284	0.000280001	0.0115779	chr11	94171742	OpenSea
cg04575990	-0.352716	0.000280069	0.0115802	chr3	13648844	OpenSea
cg14730445	0.239029	0.000280141	0.0115826	chr12	101209803	Island	SLC5A8	exon_1
cg19678138	-0.297103	0.000280163	0.0115829	chr14	72801393	OpenSea
cg11828218	0.24446	0.000280179	0.0115829	chr8	119581336	OpenSea
cg04732756	-0.136385	0.000280194	0.0115829	chr12	117466207	OpenSea	KSR2;KSR2	3UTR;exon_20
cg05793375	-0.163893	0.000280203	0.0115829	chr4	149987114	OpenSea
cg25173995	-0.177694	0.000280247	0.0115836	chr4	7133560	OpenSea
cg23584368	-0.144617	0.000280248	0.0115836	chr18	55522199	OpenSea
cg00079194	-0.078133	0.000280315	0.0115859	chr16	30488478	OpenSea
cg01143426	-0.183679	0.000280347	0.0115866	chr1	43346722	Shore
cg08993755	-0.235227	0.000280466	0.011591	chr6	132081376	OpenSea
cg07702442	-0.228349	0.000280514	0.0115924	chr2	204670020	OpenSea
cg25932741	-0.312914	0.000280567	0.011594	chr3	139585859	OpenSea
cg09247796	-0.300529	0.000280637	0.0115963	chr14	96455828	OpenSea
cg20472551	0.159822	0.000280726	0.0115994	chr4	150079532	Island
cg01249134	-0.0533934	0.000280771	0.0116007	chr18	577110	Shelf
cg18950540	-0.228019	0.000280949	0.0116075	chr20	13245474	OpenSea
cg07574178	-0.326846	0.000280971	0.0116075	chr5	81188928	OpenSea
cg13136287	-0.227716	0.000280976	0.0116075	chr6	3867938	OpenSea
cg00600033	-0.188871	0.00028107	0.0116107	chr16	1444718	Shore	CCDC154	TSS200
cg09496551	-0.259298	0.000281081	0.0116107	chr6	42396933	OpenSea
cg11710643	-0.284716	0.00028112	0.0116117	chr7	131022148	OpenSea
cg18487908	0.108715	0.00028116	0.0116128	chr6	81753229	Island	TENT5A	TSS1500
cg16285956	0.356465	0.000281225	0.0116149	chr15	70474820	OpenSea
cg21715963	0.106782	0.000281297	0.0116173	chr1	150282427	Shore	CIART;CIART;CIART;CIART;CIART	TSS200;TSS200;TSS200;TSS200;TSS200
cg06701037	-0.279171	0.00028133	0.0116178	chr4	73617526	Shelf
cg19560758	0.127762	0.000281337	0.0116178	chr1	8026661	Island	ERRFI1	TSS1500
cg18828601	-0.187561	0.00028138	0.011619	chr17	4519039	OpenSea
cg00051762	0.161048	0.000281421	0.0116202	chr2	47069043	OpenSea
cg21387490	-0.254674	0.000281498	0.0116225	chr16	31408459	OpenSea	ITGAD;ITGAD	exon_10;exon_10
cg27363066	-0.164427	0.000281505	0.0116225	chr10	78420149	OpenSea
cg07330114	0.25103	0.000281532	0.011623	chr3	11582549	OpenSea	VGLL4	TSS200
cg06874691	-0.156614	0.00028164	0.0116269	chr7	89755676	OpenSea
cg19484401	0.196503	0.000281658	0.0116271	chr14	50773911	OpenSea
cg15511696	-0.305117	0.000281708	0.0116284	chr4	1123738	OpenSea	TMED11P	TSS1500
cg13168557	-0.163885	0.000281717	0.0116284	chr5	2182195	Shore
cg02046552	0.17477	0.000281752	0.0116293	chr8	22056776	Island	DMTN;DMTN;DMTN;DMTN;DMTN;DMTN;DMTN;DMTN;DMTN;DMTN;DMTN;DMTN;DMTN;DMTN;DMTN;DMTN	TSS1500;TSS1500;TSS1500;TSS1500;TSS1500;TSS1500;TSS200;TSS200;TSS200;TSS200;TSS200;TSS200;TSS200;TSS200;TSS200;TSS200
cg16181703	0.236567	0.000281807	0.011631	chr10	99986404	OpenSea
cg24694691	-0.261889	0.000281832	0.011631	chr1	111384531	OpenSea	PGBP	exon_5
cg21137662	0.182612	0.000281835	0.011631	chr16	11496875	Shelf
cg15300006	-0.311551	0.000281906	0.0116333	chr10	80471468	OpenSea
cg03320125	-0.153991	0.000281939	0.0116341	chr15	28085540	OpenSea
cg01580651	-0.220823	0.000281976	0.0116351	chr10	130006767	OpenSea
cg23268626	0.16308	0.000282004	0.0116357	chr18	12658621	Island	PSMG2;SPIRE1;SPIRE1	TSS200;TSS1500;TSS1500
cg25560151	-0.182099	0.000282089	0.0116386	chr22	44350198	OpenSea
cg12167907	0.199168	0.000282132	0.0116398	chr7	156608090	Shore
cg12094718	-0.284828	0.000282201	0.0116421	chr2	16021430	OpenSea
cg01544744	-0.205221	0.000282245	0.0116433	chr1	224564846	OpenSea
cg08479635	0.215307	0.000282275	0.0116433	chr11	45093019	OpenSea	PRDM11	TSS1500
cg21191347	-0.250463	0.000282276	0.0116433	chr12	56105976	Shore
cg07983767	0.229062	0.000282286	0.0116433	chr3	45942666	OpenSea	CXCR6	TSS1500
cg12537394	-0.266571	0.000282345	0.0116452	chr7	155619208	OpenSea
cg07173989	-0.226477	0.000282391	0.0116465	chr4	144631708	OpenSea
cg16399745	-0.224453	0.00028241	0.0116465	chr12	6494873	Shore
cg07711933	-0.272535	0.000282418	0.0116465	chr7	78522150	OpenSea
cg02693210	-0.194158	0.000282439	0.0116466	chr5	173581879	OpenSea
cg27644795	-0.255483	0.000282449	0.0116466	chr8	113378515	OpenSea	CSMD3	TSS1500
cg00628922	-0.25136	0.000282518	0.0116489	chr2	100307391	OpenSea
cg13939387	0.217096	0.000282551	0.0116497	chr9	93111922	OpenSea	CARD19;CARD19;CARD19;CARD19;CARD19;CARD19;CARD19;CARD19	exon_4;exon_3;exon_3;exon_4;exon_5;exon_4;exon_3;exon_5
cg24500711	-0.269684	0.000282583	0.0116504	chr21	30426773	OpenSea	KRTAP13-3	TSS1500
cg01647895	-0.0867247	0.000282639	0.0116522	chr11	102055482	OpenSea
cg16915101	0.238	0.000282677	0.0116527	chr11	114194880	OpenSea
cg18660304	0.183126	0.000282678	0.0116527	chr13	41315429	Shelf
cg20996897	-0.171605	0.000282715	0.0116536	chr5	154811196	OpenSea
cg18153955	-0.258387	0.000282735	0.0116539	chr12	112858786	OpenSea
cg10480329	0.130872	0.000282749	0.0116539	chr2	26788982	Shelf
cg09935487	-0.280442	0.000282778	0.0116545	chr10	117609234	OpenSea
cg27635738	-0.106099	0.000282868	0.0116577	chr6	35316610	Shore
cg14819352	-0.118676	0.00028292	0.0116592	chr2	72351186	OpenSea
cg01340435	0.0746926	0.000283074	0.011665	chr15	44195349	Island	FRMD5;FRMD5;FRMD5;FRMD5;FRMD5;FRMD5;FRMD5	TSS1500;TSS200;TSS200;TSS200;TSS200;TSS200;TSS200
cg25444339	0.288093	0.000283118	0.0116663	chr7	75565394	OpenSea
cg23523873	0.161894	0.000283167	0.0116675	chr14	68415714	OpenSea
cg27275352	-0.233462	0.000283175	0.0116675	chr19	19541257	Shore
cg12595335	-0.233219	0.000283213	0.0116685	chr6	163738704	OpenSea
cg01693863	-0.040099	0.000283306	0.0116717	chr19	6377388	Shelf	PSPN	TSS1500
cg21875366	0.191832	0.000283337	0.011672	chr16	85618259	Shelf
cg17843927	0.278774	0.000283341	0.011672	chr15	41797699	OpenSea
cg26362015	0.182091	0.000283372	0.0116726	chr11	128620705	OpenSea
cg12450835	0.335956	0.00028339	0.0116726	chr20	41072715	OpenSea
cg23612492	-0.199113	0.000283396	0.0116726	chr14	100424026	OpenSea
cg00202992	0.205194	0.000283424	0.0116731	chr5	119405472	OpenSea
cg24677222	-0.339559	0.000283451	0.0116737	chr3	140383805	OpenSea
cg12933976	-0.180139	0.000283469	0.0116739	chr10	15161159	OpenSea
cg24568150	0.137705	0.00028361	0.0116791	chr7	66043875	Shore
cg17717091	0.242475	0.000283636	0.0116796	chr12	120103813	Island
cg01505016	-0.304462	0.000283667	0.0116803	chr12	89619310	OpenSea
cg10785340	0.26309	0.00028371	0.0116815	chr5	135379887	OpenSea
cg13943773	-0.215144	0.000283774	0.0116834	chr3	127202539	OpenSea
cg24954809	-0.215909	0.000283785	0.0116834	chr10	100816602	OpenSea
cg06496913	-0.322513	0.000283807	0.0116838	chr17	61301291	OpenSea
cg15591301	-0.294502	0.000283844	0.0116847	chr10	113108656	OpenSea
cg12820291	-0.174218	0.00028409	0.0116943	chr20	23459114	OpenSea	CSTL1;CSTL1;CSTL1	exon_6;exon_6;exon_7
cg03821653	-0.196941	0.000284164	0.0116968	chr4	56843832	OpenSea
cg13963413	0.178171	0.000284198	0.0116973	chr9	94950279	OpenSea
cg06526676	0.233496	0.000284204	0.0116973	chr11	45920406	Shore	LARGE2;LARGE2	TSS1500;TSS1500
cg03724308	0.25529	0.000284256	0.0116989	chr9	128098304	OpenSea	SLC25A25;SLC25A25;SLC25A25	TSS1500;TSS1500;TSS1500
cg17070666	0.21981	0.000284283	0.0116994	chr11	128653882	OpenSea
cg23668476	-0.262632	0.000284316	0.0117002	chr7	66250917	OpenSea
cg04521633	0.17493	0.000284345	0.0117007	chr14	50534303	Shore
cg13611686	-0.227652	0.000284356	0.0117007	chr11	1049800	OpenSea	LINC02688	TSS200
cg19035908	-0.305649	0.000284383	0.0117012	chr19	33274727	OpenSea
cg24868170	-0.206983	0.000284398	0.0117013	chr3	80233193	OpenSea
cg08423424	-0.224306	0.000284426	0.0117019	chr2	234989006	OpenSea
cg25403852	-0.251297	0.000284542	0.0117046	chr5	34466935	OpenSea
cg09034580	-0.215349	0.000284546	0.0117046	chr2	110729689	Shelf
cg15131417	-0.216842	0.000284557	0.0117046	chr2	184646179	OpenSea
cg13621588	-0.227389	0.000284582	0.0117046	chr10	109881053	OpenSea
cg12949918	-0.149296	0.000284583	0.0117046	chr8	104863427	OpenSea
cg01182697	0.363342	0.000284585	0.0117046	chr1	54054759	Shore	TMEM59;TMEM59;TMEM59	TSS1500;TSS1500;TSS1500
cg04220798	-0.243954	0.00028459	0.0117046	chr22	38818976	OpenSea	NPTXR;NPTXR	3UTR;exon_5
cg05179757	-0.192401	0.000284657	0.0117063	chr22	25195075	OpenSea	KIAA1671;KIAA1671;KIAA1671;KIAA1671;KIAA1671;KIAA1671;KIAA1671;KIAA1671;KIAA1671;KIAA1671	3UTR;exon_13;3UTR;exon_13;3UTR;exon_14;3UTR;exon_8;3UTR;exon_8
cg00856545	-0.286995	0.000284658	0.0117063	chr1	62237199	OpenSea	KANK4;KANK4;KANK4;KANK4	3UTR;exon_9;3UTR;exon_10
cg17681416	-0.178925	0.000284674	0.0117064	chr12	57133931	OpenSea
cg21290042	0.179766	0.000284692	0.0117065	chr1	224616351	Island	CNIH3;CNIH3;CNIH3;CNIH3;CNIH3	5UTR;exon_1;5UTR;exon_1;exon_1
cg25822570	-0.268882	0.000284717	0.0117067	chr21	35696901	OpenSea
cg06009422	-0.234037	0.000284725	0.0117067	chr6	161235371	OpenSea
cg20708037	-0.150081	0.000284777	0.0117083	chr1	22233418	OpenSea
cg12036877	-0.319525	0.000284863	0.0117113	chr1	156242105	Shelf	BGLAP	TSS200
cg13597893	-0.280155	0.000284941	0.0117139	chr2	180707817	OpenSea
cg19356511	-0.126538	0.000285165	0.0117226	chr14	32998883	OpenSea
cg14691111	0.23016	0.000285192	0.0117231	chr1	27992511	OpenSea
cg07455414	-0.278407	0.000285293	0.0117258	chr4	183083336	OpenSea
cg02733432	0.27158	0.000285296	0.0117258	chr10	124691076	OpenSea
cg23120604	0.214249	0.000285327	0.0117258	chr17	82531574	OpenSea
cg03109701	-0.127634	0.000285328	0.0117258	chr12	116736953	Shore	RNFT2;RNFT2;RNFT2	TSS1500;TSS1500;TSS1500
cg15401399	-0.200934	0.000285328	0.0117258	chr1	4691112	OpenSea
cg06787835	-0.290599	0.00028544	0.0117294	chr15	84970941	OpenSea
cg06069429	-0.211174	0.000285442	0.0117294	chr1	215416736	OpenSea
cg17286383	-0.145995	0.000285477	0.0117302	chr19	56441924	OpenSea	ZNF667;ZNF667;ZNF667	exon_6;exon_7;exon_5
cg14674139	-0.289913	0.000285503	0.0117308	chr7	108064296	OpenSea
cg10036561	-0.243673	0.000285582	0.0117334	chr6	121851089	OpenSea
cg17983307	-0.145891	0.000285598	0.0117335	chr1	201212274	OpenSea	IGFN1	exon_12
cg03342530	0.181068	0.00028564	0.0117347	chr16	50468307	Island
cg06814358	0.250991	0.00028573	0.0117374	chr10	22134329	OpenSea
cg22091901	0.121988	0.000285758	0.0117374	chr17	5033560	OpenSea	SLC52A1;SLC52A1	exon_3;exon_3
cg01104228	-0.158102	0.000285758	0.0117374	chr14	35480348	OpenSea
cg08569425	-0.160985	0.000285764	0.0117374	chr5	126422814	Shore	GRAMD2B;GRAMD2B;GRAMD2B;GRAMD2B;GRAMD2B;GRAMD2B;GRAMD2B;GRAMD2B;GRAMD2B;GRAMD2B	TSS1500;TSS1500;TSS1500;TSS1500;TSS1500;TSS1500;TSS1500;TSS1500;TSS1500;TSS1500
cg08154048	-0.309067	0.000285778	0.0117374	chr7	105807042	OpenSea
cg02902546	-0.162928	0.000285808	0.0117381	chr16	50102582	OpenSea
cg04285399	-0.255474	0.00028587	0.0117401	chr19	13114970	Shore
cg07784310	-0.176712	0.00028591	0.0117409	chr5	138594869	OpenSea
cg03662858	0.158105	0.000285935	0.0117409	chr1	89567089	OpenSea
cg18237594	-0.174604	0.000285943	0.0117409	chr18	14435121	Shelf
cg16010467	-0.251351	0.000285944	0.0117409	chr11	18173539	OpenSea	MRGPRX4	exon_1
cg14145537	0.172427	0.000286005	0.0117425	chr20	291836	Shore	C20orf96;C20orf96	TSS1500;TSS1500
cg03545491	-0.173724	0.000286013	0.0117425	chr10	97091298	OpenSea
cg19905369	0.234896	0.000286069	0.0117443	chr19	58059684	Island
cg13554207	0.204565	0.000286095	0.0117448	chr1	84893451	Island	LPAR3	TSS1500
cg04857792	-0.272832	0.000286128	0.0117456	chr3	119184410	OpenSea
cg00499237	-0.264299	0.000286206	0.0117478	chr2	96503296	Shelf
cg16867702	0.170393	0.000286212	0.0117478	chr5	14326422	OpenSea
cg14900295	0.302011	0.000286292	0.0117501	chr10	133237397	Island	VENTX	TSS1500
cg21530923	-0.289923	0.000286294	0.0117501	chr16	55492787	OpenSea
cg09511467	-0.193567	0.000286308	0.0117501	chr18	5710401	OpenSea
cg21693828	0.150419	0.000286347	0.0117511	chr16	70738469	OpenSea
cg04847066	0.173638	0.000286379	0.0117518	chr20	48531162	OpenSea
cg10410263	-0.138666	0.000286541	0.0117577	chr6	165503284	OpenSea
cg09609779	-0.334683	0.000286551	0.0117577	chr9	129656991	OpenSea
cg00115194	-0.170614	0.000286564	0.0117577	chr9	122216167	Shore
cg16727299	-0.2516	0.000286674	0.0117616	chr11	87000618	OpenSea	FZD4-DT	exon_3
cg09609529	0.08593	0.000286702	0.0117621	chr6	56843211	Shore	DST;DST;DST;DST;DST;DST;DST;DST;DST-AS1	exon_1;5UTR;exon_1;5UTR;exon_1;5UTR;exon_1;5UTR;TSS1500
cg02475699	0.168834	0.000286712	0.0117621	chr9	35644699	Shelf
cg27512737	-0.112109	0.000286759	0.0117635	chr16	68770532	OpenSea
cg02052527	-0.225175	0.000286858	0.0117669	chr18	63995121	OpenSea
cg14062431	-0.227796	0.000286945	0.0117699	chr9	105837602	OpenSea
cg00091524	-0.21562	0.000287029	0.0117722	chr11	17495225	OpenSea
cg02803345	-0.0983656	0.000287029	0.0117722	chr16	27884790	OpenSea
cg16295637	-0.182102	0.000287168	0.0117773	chr6	77651014	Shore
cg10518627	-0.220134	0.000287191	0.0117777	chr17	72521143	OpenSea
cg09900139	-0.328882	0.000287219	0.0117783	chr7	92670058	OpenSea
cg15924104	0.215962	0.000287304	0.0117799	chr5	887073	OpenSea
cg03120711	-0.217169	0.000287309	0.0117799	chr11	116176068	OpenSea
cg13215507	-0.187957	0.000287322	0.0117799	chr8	140358769	OpenSea
cg06193429	-0.156329	0.000287333	0.0117799	chr4	6322366	OpenSea	PPP2R2C;PPP2R2C;PPP2R2C;PPP2R2C;PPP2R2C;PPP2R2C;PPP2R2C;PPP2R2C;PPP2R2C;PPP2R2C;PPP2R2C;PPP2R2C	3UTR;exon_10;3UTR;exon_10;3UTR;exon_10;3UTR;exon_9;3UTR;exon_9;3UTR;exon_9
cg21773820	-0.330106	0.000287336	0.0117799	chr8	95485390	OpenSea
cg05121202	-0.245914	0.000287341	0.0117799	chr10	84197567	Shelf
cg13428163	-0.250516	0.000287379	0.0117808	chr9	13616870	OpenSea
cg06487775	-0.254788	0.000287474	0.0117841	chr1	247431835	OpenSea
cg23166376	-0.196485	0.000287488	0.0117841	chr20	58552487	OpenSea
cg10216199	-0.217196	0.0002875	0.0117841	chr6	146888008	OpenSea
cg23138696	0.208477	0.000287609	0.0117873	chr17	83153246	Island
cg15468506	-0.231669	0.000287614	0.0117873	chr2	107543215	Shore
cg17877786	0.213421	0.00028762	0.0117873	chr1	145968539	Shelf
cg01919189	-0.348512	0.000287663	0.0117878	chr11	121106086	OpenSea
cg12798845	0.270022	0.000287664	0.0117878	chr1	180854553	OpenSea
cg06211422	-0.148013	0.000287691	0.0117878	chr4	7263210	OpenSea
cg04208316	-0.214469	0.000287698	0.0117878	chr11	117300560	OpenSea
cg18302639	0.282021	0.000287702	0.0117878	chr5	173664316	OpenSea
cg12614687	0.197198	0.000287734	0.0117885	chr5	77630927	Island
cg18854666	-0.258707	0.000287804	0.0117908	chr2	218382332	OpenSea	SLC11A1;SLC11A1	5UTR;exon_1
cg01481254	-0.15109	0.000287842	0.0117915	chr1	156796745	OpenSea
cg18031010	-0.235312	0.000287861	0.0117915	chr10	14457149	OpenSea
cg13952914	0.247348	0.000287863	0.0117915	chr21	43959771	Island	AGPAT3;AGPAT3;AGPAT3;AGPAT3	exon_2;exon_2;exon_2;exon_3
cg23521163	-0.269307	0.000287927	0.0117935	chr14	76820981	OpenSea
cg12407708	-0.336482	0.00028794	0.0117935	chr7	44985332	Shore
cg00966801	-0.211012	0.000288017	0.0117961	chr21	43732453	Shelf
cg10622536	0.196449	0.000288104	0.0117991	chr1	36305420	Shore	SH3D21	TSS1500
cg14270074	0.337048	0.000288194	0.011802	chr9	127118923	OpenSea
cg02739437	-0.200521	0.000288201	0.011802	chr4	167235662	OpenSea	SPOCK3;SPOCK3;SPOCK3;SPOCK3;SPOCK3;SPOCK3;SPOCK3;SPOCK3;SPOCK3	TSS1500;TSS1500;TSS1500;TSS1500;TSS1500;TSS1500;TSS1500;TSS1500;TSS1500
cg10062465	-0.224827	0.00028822	0.0118021	chr3	10953901	OpenSea
cg19584660	-0.103331	0.000288352	0.0118065	chr16	2091814	Island	PKD1;PKD1	exon_41;exon_41
cg11602136	-0.213669	0.000288355	0.0118065	chr7	116562737	OpenSea
cg08564258	-0.167611	0.000288388	0.0118073	chr5	135576092	Shelf
cg16331492	-0.133166	0.000288401	0.0118073	chr2	106840399	Shelf
cg10612038	-0.154279	0.000288453	0.0118088	chr12	91777762	OpenSea
cg04747693	0.241696	0.000288481	0.0118094	chr16	88077756	Shore
cg03573446	-0.194642	0.00028853	0.0118108	chr20	57266837	Shore	LOC112268270;BMP7	exon_2;TSS200
cg15406709	-0.2363	0.000288588	0.0118119	chr11	847042	Shelf
cg25773259	-0.358085	0.000288591	0.0118119	chr12	93625297	OpenSea
cg06655532	-0.148629	0.000288598	0.0118119	chr2	7758342	OpenSea
cg20712591	-0.25689	0.000288643	0.0118132	chr15	82538033	Shore	RPS17	exon_5
cg04687318	-0.255711	0.000288712	0.0118154	chr7	151858867	OpenSea
cg13257812	-0.264682	0.000288733	0.0118157	chr3	27484393	Island	SLC4A7;SLC4A7;SLC4A7;SLC4A7;SLC4A7;SLC4A7;SLC4A7;SLC4A7;SLC4A7;SLC4A7;SLC4A7	TSS200;TSS200;TSS200;TSS200;TSS200;TSS200;TSS200;TSS200;TSS200;TSS200;TSS200
cg02344276	-0.214358	0.000288772	0.0118167	chr2	217899649	OpenSea
cg02142450	-0.132532	0.000289117	0.0118303	chr1	234802602	OpenSea
cg18629042	-0.231264	0.000289252	0.0118352	chr5	3961098	Shore
cg13958456	-0.151993	0.000289273	0.0118355	chr20	23034302	Shore	SSTR4	TSS1500
cg02082571	0.282334	0.000289297	0.0118359	chr12	8124122	OpenSea
cg20188309	-0.299245	0.000289318	0.0118359	chr6	40210586	OpenSea
cg12911204	-0.254544	0.000289325	0.0118359	chr1	243682507	OpenSea
cg19844718	0.220802	0.000289365	0.0118365	chr16	89411154	OpenSea
cg26504110	-0.449204	0.000289367	0.0118365	chr19	40624136	Island
cg10899425	-0.234736	0.000289462	0.0118398	chr14	67112461	OpenSea
cg13485874	-0.260009	0.000289482	0.01184	chr17	16314117	OpenSea
cg01249202	-0.249575	0.000289615	0.0118447	chr13	77835944	OpenSea
cg21980674	0.147214	0.000289625	0.0118447	chr16	89891063	OpenSea
cg04914290	0.131764	0.000289642	0.0118448	chr16	88778796	Island
cg16084776	-0.123645	0.000289682	0.0118457	chr1	201383592	OpenSea
cg07255378	-0.212505	0.000289691	0.0118457	chr1	158461543	OpenSea	OR10K1	TSS1500
cg05444640	0.208183	0.000289712	0.011846	chr19	3969051	Shore
cg05987787	0.497825	0.000289773	0.0118479	chr6	158027476	OpenSea
cg21608703	-0.0686918	0.000289856	0.0118507	chr11	126304434	Shore
cg04064864	-0.279952	0.000289881	0.0118512	chr2	207416271	OpenSea
cg10609662	-0.314426	0.000289966	0.011853	chr20	35257879	OpenSea
cg18179494	-0.330028	0.000289966	0.011853	chr4	147550843	OpenSea
cg23719916	-0.238012	0.000289969	0.011853	chr15	51216045	OpenSea
cg15570324	-0.245535	0.00029001	0.0118537	chr19	1339385	OpenSea
cg06884805	0.362807	0.000290013	0.0118537	chr11	13338549	OpenSea
cg16082130	-0.185895	0.000290073	0.0118552	chr17	17519131	OpenSea
cg08873865	-0.26132	0.000290077	0.0118552	chr11	15903366	OpenSea
cg10390791	-0.30005	0.000290106	0.0118556	chr13	19910408	OpenSea
cg24550456	-0.359412	0.000290116	0.0118556	chr1	200872816	Shore	GPR25	TSS200
cg24153348	-0.275303	0.000290162	0.0118569	chr19	12940139	Shore	CALR;MIR6515	exon_4;TSS1500
cg16913680	-0.163538	0.000290237	0.0118594	chr17	17978530	OpenSea
cg19777888	-0.180493	0.0002903	0.0118614	chr14	82721350	OpenSea
cg00038675	0.205311	0.000290316	0.0118615	chr1	152881067	OpenSea
cg04755523	-0.283946	0.000290334	0.0118617	chr6	31540888	Shore	DDX39B-AS1;DDX39B-AS1	TSS1500;TSS1500
cg23634952	0.203071	0.000290382	0.011863	chr9	127847181	OpenSea	ENG	TSS200
cg21092388	-0.313469	0.000290403	0.0118632	chr11	114482128	OpenSea
cg00610000	-0.241635	0.000290414	0.0118632	chr2	58045779	Shore	VRK2;VRK2;VRK2;VRK2;VRK2;VRK2;VRK2	TSS1500;TSS1500;TSS1500;TSS1500;TSS1500;TSS1500;TSS1500
cg04195858	-0.318459	0.000290594	0.01187	chr16	8745376	OpenSea
cg01748791	-0.232313	0.00029064	0.0118713	chr1	192006355	OpenSea
cg13986367	0.205342	0.000290669	0.0118715	chr11	67022350	Shore	SYT12;SYT12;SYT12;SYT12	TSS1500;TSS1500;TSS1500;TSS1500
cg16489417	-0.211778	0.000290675	0.0118715	chr8	48590342	OpenSea
cg26482795	-0.0985231	0.000290808	0.0118764	chr7	116395653	OpenSea
cg09051990	-0.31015	0.000290875	0.0118786	chr6	1670837	OpenSea
cg07017614	0.200048	0.000290903	0.0118791	chr3	194095696	OpenSea
cg07325820	0.280045	0.00029094	0.0118801	chr15	75350750	Shelf
cg06307459	0.168055	0.000290999	0.0118819	chr13	60135623	OpenSea
cg18480654	-0.253731	0.00029106	0.0118836	chr5	76080635	Shore
cg05964667	-0.206073	0.000291069	0.0118836	chr20	50252731	OpenSea
cg09702859	0.228204	0.000291087	0.0118838	chr1	198932710	OpenSea
cg18276804	-0.192873	0.00029112	0.0118845	chr18	37207553	OpenSea
cg07043814	-0.14742	0.000291148	0.0118845	chr15	79744766	OpenSea
cg25109595	-0.316787	0.00029116	0.0118845	chr14	58730968	OpenSea
cg15917517	0.199868	0.000291161	0.0118845	chr12	105226530	OpenSea
cg19949404	-0.247941	0.000291236	0.011887	chr14	99827861	OpenSea
cg18360755	0.20908	0.000291286	0.011888	chr2	65024341	OpenSea
cg03395655	0.205195	0.000291295	0.011888	chr2	119695581	OpenSea
cg20984502	0.0547216	0.000291302	0.011888	chr18	12420083	Shore	PRELID3A	TSS200
cg19781045	-0.303379	0.000291335	0.0118887	chr1	171405248	OpenSea
cg10100424	-0.232343	0.000291352	0.0118887	chr1	3261820	OpenSea
cg21110887	-0.187579	0.000291362	0.0118887	chr13	42561984	OpenSea	TNFSF11	TSS1500
cg25217880	-0.188394	0.000291408	0.01189	chr19	14864846	OpenSea
cg01750051	-0.168106	0.000291432	0.0118904	chr2	177223210	OpenSea	HNRNPA3;HNRNPA3;HNRNPA3;HNRNPA3;HNRNPA3;HNRNPA3;HNRNPA3;HNRNPA3;HNRNPA3;HNRNPA3;HNRNPA3;HNRNPA3;HNRNPA3;HNRNPA3;HNRNPA3	3UTR;exon_11;3UTR;exon_11;3UTR;exon_11;3UTR;exon_10;3UTR;exon_10;3UTR;exon_10;3UTR;exon_11;exon_12
cg07129257	-0.348279	0.000291494	0.0118924	chr2	61117539	OpenSea	SANBR;SANBR;SANBR;SANBR;SANBR;SANBR;SANBR	exon_19;exon_18;exon_19;exon_18;exon_19;exon_19;exon_19
cg19135731	-0.151107	0.000291575	0.0118951	chr15	85802897	OpenSea
cg09566302	-0.275987	0.000291635	0.011897	chr16	30953306	Shelf	ORAI3	exon_2
cg15282453	-0.327767	0.00029169	0.0118986	chr10	79022789	OpenSea
cg16657244	-0.328608	0.00029171	0.0118989	chr10	102151835	Shore	NOLC1;NOLC1;NOLC1	TSS1500;TSS1500;TSS1500
cg01667636	0.304606	0.000291751	0.0118996	chr10	102812335	OpenSea
cg11618457	-0.159481	0.000291757	0.0118996	chr9	87909850	OpenSea
cg00698575	-0.280931	0.000291786	0.0119002	chr9	137494152	Shore
cg13880583	-0.232694	0.000291823	0.0119011	chr19	33514961	OpenSea
cg25525125	-0.313282	0.000291836	0.0119011	chr2	112868077	OpenSea
cg06049698	0.205756	0.000291867	0.0119018	chr3	196636560	Shelf
cg17529776	-0.195345	0.000291907	0.0119028	chr19	56212088	OpenSea
cg00870242	0.139281	0.000291944	0.0119034	chr8	10672638	OpenSea	C8orf74;C8orf74	5UTR;exon_1
cg25045258	0.213474	0.000291948	0.0119034	chr10	110857803	OpenSea
cg25381711	0.226907	0.000291967	0.0119036	chr18	25352445	Shelf	ZNF521;ZNF521	TSS1500;TSS1500
cg26690937	-0.145069	0.000292041	0.011906	chr8	124847885	OpenSea
cg08243401	-0.258358	0.000292204	0.0119121	chr13	21657705	OpenSea
cg08860443	-0.104672	0.000292265	0.0119135	chr6	128187007	OpenSea
cg01929503	-0.190021	0.000292266	0.0119135	chr1	212691995	OpenSea
cg05399746	-0.171397	0.000292476	0.0119215	chr2	204795722	OpenSea
cg00313498	-0.337927	0.000292498	0.0119216	chr4	7786217	OpenSea	AFAP1;AFAP1;AFAP1;AFAP1	exon_12;exon_11;exon_13;exon_12
cg26462924	-0.28762	0.000292511	0.0119216	chr19	4605049	OpenSea
cg18911778	-0.115008	0.000292525	0.0119216	chr4	113339699	OpenSea
cg15701714	0.253666	0.000292535	0.0119216	chr2	171513624	Shelf
cg06311804	-0.293127	0.000292651	0.0119257	chr12	12813071	Shore	DDX47;DDX47	TSS1500;TSS1500
cg14971762	-0.0552416	0.000292675	0.0119261	chr6	133659444	OpenSea
cg03174041	-0.2492	0.000292731	0.0119272	chr3	183278721	OpenSea
cg03341334	0.0636206	0.000292731	0.0119272	chr1	159780652	Island	DUSP23;DUSP23;DUSP23	TSS1500;TSS1500;TSS1500
cg11825603	0.196057	0.000292826	0.0119305	chr1	23122875	OpenSea
cg19871433	0.304931	0.000292864	0.011931	chr14	93074419	OpenSea
cg24829772	-0.0824688	0.000292865	0.011931	chr8	18719978	OpenSea
cg20735490	-0.253546	0.000292888	0.0119313	chr9	106752647	OpenSea
cg02999294	-0.310343	0.000292972	0.0119336	chr21	46249845	OpenSea	MCM3AP-AS1;MCM3AP-AS1	exon_3;exon_4
cg07883537	-0.224673	0.000292973	0.0119336	chr17	49219550	Shore	ABI3;ABI3	exon_4;exon_4
cg25006543	-0.197685	0.000293051	0.0119362	chr10	106969983	OpenSea
cg22598630	0.15442	0.000293162	0.0119402	chr17	45171044	Shore	LOC105371795	exon_1
cg15559714	-0.156687	0.000293211	0.0119416	chr19	50305130	Shelf
cg06775471	-0.191733	0.000293299	0.0119446	chr3	191235581	OpenSea	OSTN-AS1	TSS1500
cg07857036	-0.2477	0.000293315	0.0119447	chr5	34015787	OpenSea
cg13339116	0.181768	0.000293358	0.0119458	chr1	100995664	OpenSea
cg08558430	-0.314896	0.000293384	0.0119458	chr10	78035238	Shore
cg18028919	-0.237921	0.000293386	0.0119458	chr12	106045428	OpenSea
cg19595295	-0.289079	0.000293521	0.0119506	chr17	57941953	OpenSea
cg00626110	0.18846	0.00029353	0.0119506	chr10	132786332	Island	NKX6-2	TSS200
cg11227344	-0.268621	0.000293547	0.0119506	chr10	114807202	OpenSea
cg25909121	-0.208601	0.000293558	0.0119506	chr1	98516364	OpenSea
cg15149437	0.29224	0.000293587	0.0119509	chr13	112783760	Shelf
cg06299016	0.0986843	0.000293597	0.0119509	chr1	116587802	OpenSea
cg03460350	-0.258084	0.000293614	0.0119509	chr3	171352040	OpenSea
cg18685605	-0.220488	0.000293629	0.0119509	chr5	142171711	OpenSea
cg00301773	-0.298468	0.000293639	0.0119509	chr1	16452098	OpenSea
cg05320652	-0.257386	0.000293651	0.0119509	chr12	100752894	OpenSea
cg09181730	0.129171	0.000293677	0.0119514	chr3	94082459	OpenSea
cg03916189	0.24221	0.000293699	0.0119517	chr9	129597770	Island
cg06620923	-0.165016	0.000293772	0.0119539	chr7	139600684	OpenSea
cg05489688	-0.373596	0.00029379	0.0119539	chr14	100428893	OpenSea
cg13876785	0.140194	0.000293801	0.0119539	chr20	62641409	Shore	SLCO4A1	TSS1500
cg06800849	-0.485147	0.000293824	0.0119539	chr16	89114179	Shelf
cg22293416	0.207266	0.000293825	0.0119539	chr8	108481157	OpenSea
cg03190082	-0.235462	0.000293857	0.0119546	chr18	37368962	OpenSea
cg25534072	-0.239709	0.00029392	0.0119566	chr3	42488138	OpenSea	VIPR1	TSS1500
cg21534006	-0.201079	0.000293979	0.0119585	chr19	29770770	OpenSea
cg12746016	-0.0976123	0.000294015	0.0119592	chr22	49164538	Shelf
cg18446140	-0.162817	0.000294025	0.0119592	chr2	141382528	OpenSea
cg07656865	-0.23379	0.000294108	0.011962	chr17	29036747	OpenSea
cg16791304	-0.160715	0.000294133	0.0119623	chr1	185786868	OpenSea
cg09354331	-0.14493	0.000294168	0.0119623	chr10	79201625	OpenSea	ZMIZ1;ZMIZ1	5UTR;exon_5
cg02164420	0.233821	0.000294169	0.0119623	chr1	33331375	OpenSea	PHC2;PHC2;PHC2;PHC2;PHC2;PHC2;PHC2;PHC2;PHC2;PHC2	exon_11;exon_12;exon_12;exon_13;exon_12;exon_12;exon_11;exon_8;exon_4;exon_12
cg04901598	-0.1681	0.000294173	0.0119623	chr10	11684021	OpenSea
cg14394171	-0.235633	0.000294208	0.0119629	chr7	41108459	OpenSea
cg14397684	-0.25074	0.000294216	0.0119629	chr8	11127166	OpenSea
cg14324003	0.1595	0.000294308	0.011966	chr5	14580454	Shore	OTULINL	TSS1500
cg13471114	0.247056	0.00029432	0.011966	chr2	63049849	Island	OTX1;OTX1;OTX1;OTX1;EHBP1-AS1	5UTR;exon_1;TSS1500;TSS1500;TSS1500
cg10545200	-0.241419	0.000294375	0.0119673	chr8	117621121	OpenSea
cg02735279	0.220031	0.000294394	0.0119673	chr2	43059709	OpenSea
cg08361443	-0.28361	0.000294408	0.0119673	chr6	105874937	OpenSea
cg09661621	-0.25242	0.000294421	0.0119673	chr8	37331159	OpenSea
cg00551526	0.249453	0.000294425	0.0119673	chr10	88979392	OpenSea
cg19729930	0.227283	0.000294465	0.0119684	chr2	74130745	Island
cg23309360	-0.0650771	0.00029451	0.0119691	chr19	46638599	Island
cg04998977	-0.152264	0.00029451	0.0119691	chr4	6008844	Shore
cg15981619	-0.264784	0.000294613	0.0119727	chr20	9365001	OpenSea
cg22427797	-0.202347	0.000294651	0.0119737	chr1	214567416	OpenSea
cg05419092	-0.249208	0.000294678	0.0119742	chr9	15316301	OpenSea
cg12256469	-0.257651	0.000294717	0.0119752	chr7	158584146	Shelf
cg25347084	-0.227655	0.000294845	0.0119798	chr20	48229282	OpenSea
cg22719146	-0.130055	0.000294901	0.0119815	chr5	11320049	OpenSea
cg02674280	0.195694	0.000294963	0.0119835	chr2	44954477	Shore
cg14722482	-0.212945	0.00029503	0.0119856	chr10	15747769	OpenSea
cg14533068	0.250612	0.000295068	0.0119864	chr6	158086921	Island	SYNJ2;SYNJ2	exon_22;exon_23
cg00229111	-0.3823	0.000295084	0.0119864	chr6	107812467	OpenSea
cg16140253	0.253124	0.000295093	0.0119864	chr1	109623941	Shelf	AMPD2	TSS200
cg04568450	-0.243763	0.000295183	0.0119895	chr18	60054222	OpenSea
cg06002596	-0.242368	0.000295313	0.0119942	chr17	14266482	OpenSea
cg16268759	-0.194901	0.000295326	0.0119942	chr5	16657502	OpenSea
cg16900508	-0.281694	0.000295404	0.0119968	chr22	33320809	OpenSea
cg00278655	-0.234336	0.000295452	0.0119981	chr5	174314055	Shore
cg23653715	-0.152522	0.000295495	0.0119993	chr2	215476467	OpenSea
cg09792707	-0.165115	0.000295544	0.0120007	chr5	94589621	OpenSea
cg02682092	0.298822	0.000295618	0.0120027	chr11	124777451	OpenSea	MSANTD2	TSS1500
cg13265003	-0.179863	0.000295621	0.0120027	chr21	42498913	Shelf	SLC37A1	TSS1500
cg05812622	-0.294524	0.000295667	0.012004	chr21	41977545	OpenSea
cg25510569	-0.25569	0.000295701	0.0120048	chr3	171788518	OpenSea
cg09471343	-0.164849	0.000295767	0.0120069	chr2	102267937	OpenSea
cg17701243	-0.175	0.000295786	0.0120071	chr1	32764964	OpenSea	KIAA1522;KIAA1522	TSS1500;TSS1500
cg11784563	0.231494	0.000295818	0.0120078	chr12	11757843	OpenSea
cg23621365	-0.163433	0.000295848	0.0120081	chr18	8412381	OpenSea
cg17611046	0.245532	0.000295853	0.0120081	chr6	5672721	OpenSea
cg04857672	0.222042	0.000295964	0.012012	chr19	11384401	Shore	EPOR;EPOR	TSS200;TSS200
cg06549216	0.109386	0.000295989	0.0120124	chr4	153789072	Island	SFRP2;SFRP2	exon_1;5UTR
cg03375506	-0.243911	0.000296017	0.012013	chr15	61716384	OpenSea
cg12941308	0.284987	0.000296041	0.0120134	chr12	92536220	OpenSea
cg19092735	-0.183269	0.000296113	0.0120157	chr12	52182078	OpenSea
cg11912312	-0.319772	0.00029619	0.0120183	chr7	151420364	OpenSea
cg20530634	-0.278064	0.000296298	0.0120221	chr12	39375605	OpenSea
cg01610181	0.254137	0.000296327	0.0120227	chr1	173205812	OpenSea	TNFSF4	TSS1500
cg07851017	-0.22261	0.000296361	0.0120231	chr15	86108570	OpenSea
cg13116799	0.086406	0.000296367	0.0120231	chr7	76327694	Shore	YWHAG;YWHAG	3UTR;exon_2
cg23523535	-0.234215	0.000296451	0.0120255	chr2	160715797	OpenSea
cg22831736	-0.214829	0.000296453	0.0120255	chr17	65629421	OpenSea
cg15461105	-0.172205	0.000296477	0.0120259	chr10	116849656	Island	ENO4;HSPA12A;HSPA12A	exon_1;exon_1;5UTR
cg21686987	-0.205219	0.000296511	0.0120267	chr16	75219075	OpenSea
cg10373905	0.33338	0.000296552	0.0120277	chr1	247325192	OpenSea
cg27472176	-0.201009	0.00029657	0.0120279	chr2	1742056	Shore
cg21132564	-0.256551	0.000296622	0.0120294	chr8	41818050	OpenSea
cg19653442	-0.110072	0.000296702	0.0120317	chr14	69996644	OpenSea
cg09168806	-0.165154	0.000296707	0.0120317	chr8	96044145	OpenSea
cg21477854	-0.22612	0.000296736	0.0120323	chr5	2282944	OpenSea
cg17466346	-0.15195	0.000296762	0.0120326	chr7	24476845	OpenSea
cg12551078	-0.230823	0.000296771	0.0120326	chr3	69421317	OpenSea
cg15247798	-0.17322	0.000296864	0.0120352	chr3	183542432	OpenSea
cg11456375	-0.199216	0.000296864	0.0120352	chr10	78367387	OpenSea
cg14030069	-0.228083	0.000296884	0.0120354	chr20	49420998	OpenSea
cg04698743	-0.29029	0.000296912	0.012036	chr4	55907260	OpenSea
cg17052958	-0.222539	0.000296928	0.0120361	chr20	5751214	OpenSea
cg02615013	0.216616	0.000296987	0.0120373	chr4	2803831	OpenSea
cg03515098	-0.109679	0.000296998	0.0120373	chr21	36745153	Shelf	SIM2	exon_10
cg02044550	-0.0440779	0.000297001	0.0120373	chr1	226272890	OpenSea
cg16664417	-0.160149	0.000297027	0.0120377	chr4	135316744	OpenSea
cg02574734	-0.199658	0.000297114	0.0120407	chr1	115826730	Shore
cg16377162	-0.282744	0.000297139	0.012041	chr22	29207205	Shore
cg01503706	-0.271789	0.000297174	0.012041	chr22	38842571	Shore
cg12168112	-0.0644706	0.000297177	0.012041	chr8	82441663	OpenSea
cg25302646	-0.30148	0.000297178	0.012041	chr1	173475904	Shore	PRDX6	TSS1500
cg17046299	-0.241126	0.000297224	0.0120423	chr11	126110456	OpenSea
cg25005611	0.179438	0.000297311	0.0120447	chr12	1581632	OpenSea
cg02371040	0.346448	0.000297324	0.0120447	chr19	8832165	Island	MBD3L1	TSS1500
cg21728119	-0.202002	0.000297326	0.0120447	chr13	23959045	OpenSea
cg16533510	0.211115	0.000297378	0.0120462	chr5	1509351	OpenSea
cg04445312	0.285439	0.0002974	0.0120464	chr3	295259	OpenSea
cg00997130	-0.279813	0.000297412	0.0120464	chr3	10812581	Shelf
cg24746666	0.385434	0.000297503	0.012049	chr2	200477924	OpenSea	SPATS2L;SPATS2L;SPATS2L;SPATS2L;SPATS2L;SPATS2L;SPATS2L	exon_13;exon_13;exon_12;exon_13;exon_12;exon_13;exon_13
cg27642416	-0.216707	0.000297504	0.012049	chr8	85641797	Shore
cg04059670	-0.217597	0.000297562	0.0120507	chr1	247255472	OpenSea	VN1R5	TSS1500
cg14084896	-0.237218	0.000297625	0.0120527	chr6	40562963	OpenSea
cg09014298	0.246906	0.000297639	0.0120527	chr18	23170708	OpenSea
cg12272235	0.270706	0.000297658	0.0120529	chr5	112975723	Shore	DCP2;DCP2;DCP2	TSS1500;TSS1500;TSS1500
cg07638273	-0.242651	0.000297734	0.0120554	chr5	5887752	Shore
cg25961292	-0.260189	0.000297964	0.0120641	chr11	73716975	OpenSea
cg03418556	-0.219905	0.000297977	0.0120641	chr16	9204362	OpenSea
cg16503259	-0.307183	0.000298063	0.012067	chr6	131510404	OpenSea
cg12145580	-0.227021	0.000298168	0.0120695	chr15	53763126	Shelf	WDR72	TSS1500
cg26168499	-0.185671	0.000298179	0.0120695	chr6	168323294	Shelf
cg07102546	-0.401047	0.000298185	0.0120695	chr9	130814603	OpenSea
cg25243475	-0.341248	0.000298195	0.0120695	chr11	103062317	OpenSea	DCUN1D5;DCUN1D5;DCUN1D5;DCUN1D5;DCUN1D5;DCUN1D5;DCUN1D5;DCUN1D5	3UTR;exon_8;3UTR;exon_7;3UTR;exon_7;3UTR;exon_8
cg04171808	-0.247583	0.000298196	0.0120695	chr11	35166890	OpenSea
cg01368053	-0.177643	0.000298226	0.0120701	chr22	24977718	OpenSea
cg24814040	-0.24475	0.000298377	0.0120757	chr1	44085200	OpenSea
cg15057670	-0.247281	0.000298443	0.0120771	chr19	50856616	OpenSea
cg03821216	-0.173257	0.000298458	0.0120771	chr2	71547917	OpenSea
cg03946707	-0.254528	0.00029847	0.0120771	chr1	32749002	OpenSea
cg25757259	0.272489	0.000298471	0.0120771	chr21	29436207	OpenSea
cg12249674	-0.221107	0.000298489	0.0120773	chr8	18564851	OpenSea
cg04738322	0.154036	0.000298504	0.0120773	chr14	73311650	OpenSea
cg18101414	-0.167574	0.00029853	0.0120778	chr12	111343183	OpenSea
cg05631200	-0.141481	0.000298556	0.0120779	chr3	144391817	OpenSea
cg08958747	-0.245827	0.000298561	0.0120779	chr16	2153175	Shelf	RAB26;RAB26	exon_9;exon_8
cg05948066	-0.190371	0.000298648	0.0120808	chr2	48723654	OpenSea	LHCGR	exon_5
cg14564724	0.212655	0.000298683	0.0120817	chr9	104925480	Shore
cg04358473	-0.125545	0.000298785	0.0120852	chr1	194621810	OpenSea
cg03877214	-0.338874	0.000298873	0.0120882	chr6	111952940	OpenSea
cg12853948	-0.242358	0.000298905	0.0120889	chr16	87777832	Shore
cg06588001	-0.248797	0.000298942	0.0120898	chr17	6361736	OpenSea
cg09349058	-0.219762	0.000298968	0.0120903	chr11	97856857	OpenSea
cg14532892	-0.223788	0.000299012	0.0120915	chr17	43842090	OpenSea
cg06930813	-0.302055	0.00029908	0.0120937	chr12	71392609	OpenSea
cg01776341	0.157844	0.000299106	0.0120941	chr1	2240440	OpenSea
cg12627726	0.3389	0.000299188	0.0120969	chr1	40824737	OpenSea
cg08580545	-0.227743	0.000299236	0.0120977	chr20	37944617	Shore	VSTM2L;VSTM2L	exon_4;3UTR
cg05420545	-0.326548	0.000299255	0.0120977	chr12	119665817	Shore
cg27331989	0.129383	0.000299258	0.0120977	chr17	81243149	Shelf
cg23725395	-0.183607	0.000299265	0.0120977	chr18	73236524	OpenSea
cg23973515	-0.339306	0.000299306	0.0120987	chr2	199646414	OpenSea
cg08015910	-0.199021	0.000299351	0.0121	chr5	91017499	OpenSea
cg01154380	0.234285	0.000299578	0.0121082	chr4	184806053	Shelf	ACSL1;ACSL1;ACSL1;ACSL1;ACSL1;ACSL1;ACSL1	TSS1500;TSS1500;TSS1500;TSS1500;TSS1500;TSS1500;TSS1500
cg19707281	-0.230562	0.000299584	0.0121082	chr2	44833938	OpenSea
cg12785691	-0.24606	0.00029964	0.0121099	chr18	59479734	OpenSea
cg19797604	0.0770266	0.000299693	0.0121115	chr16	89828651	Island	SPIRE2	exon_1
cg26336401	-0.199364	0.000299723	0.0121121	chr20	56933648	OpenSea
cg01418188	-0.181073	0.000299737	0.0121121	chr11	3124379	Shelf
cg17894948	-0.207114	0.000299818	0.0121135	chr14	67133795	OpenSea
cg08895115	0.248982	0.000299825	0.0121135	chr7	5229555	Shore
cg09259081	-0.20444	0.000299825	0.0121135	chr16	84505283	Island	MEAK7	TSS1500
cg22830021	0.272252	0.000299829	0.0121135	chr17	65536735	Shore
cg25186802	-0.189955	0.000299897	0.0121157	chr4	10148225	Shelf
cg00641369	-0.310815	0.000299992	0.0121188	chr2	47501935	OpenSea
cg01275234	0.205916	0.000300015	0.0121188	chr1	120015156	OpenSea
cg16274229	-0.257657	0.000300031	0.0121188	chr14	41828529	OpenSea
cg22798737	-0.257985	0.000300032	0.0121188	chr7	95298401	OpenSea	PON1;PON1	3UTR;exon_9
cg09990813	-0.27023	0.000300078	0.0121201	chr10	11443485	OpenSea
cg16540442	0.0863971	0.000300136	0.0121218	chr5	140673784	Island	DND1	TSS1500
cg00074576	-0.252738	0.000300308	0.0121282	chr20	4023499	OpenSea
cg04666801	-0.204641	0.000300325	0.0121283	chr3	25338048	OpenSea
cg14539442	0.074594	0.00030042	0.0121316	chr11	108498224	Island	POGLUT3;POGLUT3;POGLUT3	exon_1;exon_1;exon_1
cg22663453	-0.180219	0.000300478	0.0121333	chr17	49865188	OpenSea
cg14747669	-0.247234	0.000300491	0.0121333	chr3	34151108	OpenSea
cg22440857	-0.136564	0.000300509	0.0121334	chr17	34171228	OpenSea
cg21717858	-0.237563	0.000300529	0.0121336	chr6	19749699	OpenSea	LNC-LBCS	exon_3
cg05962781	0.229886	0.000300581	0.0121352	chr1	115056524	OpenSea
cg21306072	0.320747	0.000300668	0.0121381	chr16	8867393	Shore	CARHSP1;CARHSP1	5UTR;exon_1
cg20435334	-0.216864	0.000300841	0.0121443	chr1	1376717	Shore
cg04798062	-0.217624	0.000300861	0.0121443	chr1	231926164	OpenSea
cg22422207	-0.246701	0.000300865	0.0121443	chr8	133328831	OpenSea
cg12547085	-0.157326	0.000300879	0.0121443	chr7	150992785	OpenSea	NOS3;NOS3;NOS3	TSS1500;TSS1500;TSS1500
cg06724245	-0.19799	0.000300904	0.0121447	chr18	582630	Shore
cg12403301	0.176844	0.000300931	0.0121452	chr1	41724649	OpenSea
cg00798554	0.190684	0.000300986	0.0121469	chr3	195892691	Shelf	TNK2;TNK2;TNK2;TNK2;TNK2;TNK2;TNK2;TNK2;TNK2;TNK2;TNK2;TNK2;TNK2	exon_1;5UTR;exon_1;5UTR;exon_1;5UTR;exon_1;5UTR;exon_1;exon_1;exon_1;exon_1;exon_1
cg20388603	-0.186315	0.000301008	0.0121472	chr19	54803574	OpenSea	KIR2DL4;KIR2DL4	TSS200;TSS200
cg00749953	-0.285949	0.000301045	0.012148	chr7	46651966	OpenSea
cg00347452	-0.150451	0.000301057	0.012148	chr21	33915076	Shore
cg08646355	-0.226049	0.000301111	0.0121496	chr7	90215553	Shelf
cg16347811	-0.230245	0.000301157	0.0121508	chr7	29283188	OpenSea
cg09223719	-0.313638	0.00030121	0.0121524	chr7	46652103	OpenSea
cg22710501	-0.30216	0.000301225	0.0121525	chr17	55290587	OpenSea
cg01178099	0.311731	0.000301266	0.0121531	chr3	177673599	OpenSea
cg22774726	-0.227599	0.00030127	0.0121531	chr1	116923363	OpenSea
cg01927043	-0.0752622	0.00030131	0.0121541	chr4	154609542	OpenSea
cg17487411	-0.21971	0.000301354	0.0121553	chr12	27161666	OpenSea
cg06061483	0.162165	0.000301369	0.0121553	chr17	8154452	Shore
cg25413575	0.193016	0.000301417	0.0121564	chr17	82912701	OpenSea
cg18650875	0.162925	0.000301425	0.0121564	chr13	40439563	OpenSea
cg06621211	0.134986	0.000301554	0.0121607	chr10	79298775	OpenSea
cg00741410	-0.221972	0.000301559	0.0121607	chr1	6555294	Shore	TAS1R1;TAS1R1;NOL9	TSS200;TSS200;TSS1500
cg26084649	-0.271722	0.000301613	0.0121623	chr13	39515690	OpenSea
cg21679051	-0.346211	0.000301688	0.0121647	chr1	220219827	OpenSea
cg14990478	-0.31683	0.000301735	0.012166	chr1	61726092	Shore	TM2D1;TM2D1;TM2D1;TM2D1	TSS1500;TSS1500;TSS1500;TSS1500
cg26548095	-0.287256	0.000301786	0.0121675	chr1	230750140	OpenSea
cg15012828	-0.291606	0.000301822	0.0121684	chr6	138521163	OpenSea
cg16256102	-0.234273	0.000301881	0.0121702	chr12	67588362	OpenSea
cg09744194	-0.164011	0.000301921	0.0121712	chr8	134266226	OpenSea
cg26708797	-0.192997	0.000301973	0.0121727	chr5	171479383	OpenSea
cg20025701	-0.374184	0.000302045	0.012175	chr1	157238241	OpenSea
cg11150303	-0.201606	0.00030207	0.0121755	chr1	198363975	OpenSea
cg22637097	-0.251372	0.000302095	0.0121759	chr17	48053285	OpenSea
cg13588425	-0.267856	0.000302159	0.0121779	chr8	92471299	OpenSea
cg26993249	-0.153706	0.000302382	0.0121863	chr21	35466353	OpenSea
cg00178928	-0.159652	0.000302401	0.0121865	chr2	232501565	Shore
cg25451465	-0.16435	0.000302461	0.0121878	chr20	56765152	OpenSea
cg05425178	-0.266423	0.000302464	0.0121878	chr1	25611589	OpenSea
cg10676600	-0.302188	0.000302531	0.01219	chr10	71486718	OpenSea
cg08273233	-0.209978	0.000302549	0.01219	chr6	87015261	OpenSea	HTR1E;HTR1E	5UTR;exon_2
cg05776580	-0.210268	0.00030256	0.01219	chr1	14971014	OpenSea
cg12298506	-0.239923	0.000302676	0.0121941	chr8	22800659	OpenSea
cg01102256	-0.167479	0.000302932	0.0122034	chr1	96865946	OpenSea
cg17107017	0.280624	0.000302937	0.0122034	chr1	116382991	OpenSea	ATP1A1	TSS1500
cg13325489	-0.254616	0.000302957	0.0122037	chr5	66202886	OpenSea
cg20369140	0.293355	0.000302995	0.0122043	chr13	30585797	OpenSea
cg18789476	-0.182682	0.000303015	0.0122043	chr7	95771174	Shore	DYNC1I1;DYNC1I1;DYNC1I1;DYNC1I1;DYNC1I1	TSS1500;TSS1500;TSS1500;TSS1500;TSS1500
cg07237477	-0.159318	0.000303016	0.0122043	chr9	134170267	OpenSea
cg12422715	0.312918	0.000303074	0.0122056	chr20	47259520	OpenSea
cg18512146	-0.30691	0.000303079	0.0122056	chr3	128971351	OpenSea	CFAP92;CFAP92;CFAP92;CFAP92;CFAP92;CFAP92	exon_7;exon_8;exon_9;exon_7;exon_8;exon_8
cg24653263	0.151945	0.000303173	0.0122084	chr5	38258233	Island	EGFLAM;EGFLAM	TSS1500;TSS1500
cg18659586	-0.228848	0.000303177	0.0122084	chr17	7114155	OpenSea	ASGR2;ASGR2;ASGR2	exon_2;exon_2;exon_2
cg04549288	-0.208221	0.000303203	0.0122089	chr7	44239450	Island
cg04020747	-0.311477	0.000303239	0.0122097	chr2	98560081	OpenSea
cg16552525	-0.277483	0.000303455	0.0122179	chr5	149608665	OpenSea
cg12863318	-0.364187	0.000303481	0.0122183	chr2	12303174	OpenSea
cg04613847	-0.274488	0.000303517	0.0122192	chr3	185422111	OpenSea
cg06174215	-0.15349	0.000303547	0.0122198	chr5	6745654	OpenSea
cg04518055	0.151921	0.000303605	0.0122211	chr3	9553983	Shore	LHFPL4	TSS200
cg03429861	-0.235323	0.000303607	0.0122211	chr18	8162880	OpenSea
cg08281564	0.0471946	0.000303747	0.0122261	chr14	69191581	Island	EXD2;EXD2;EXD2;EXD2;EXD2;EXD2;EXD2;EXD2;EXD2;EXD2	5UTR;exon_1;5UTR;exon_1;5UTR;exon_1;exon_1;TSS200;TSS200;TSS200
cg00370187	-0.169297	0.000303798	0.0122276	chr2	108996765	OpenSea
cg27513684	0.287745	0.000303902	0.0122312	chr1	27402549	OpenSea
cg20988852	-0.152309	0.000303962	0.0122325	chr2	74691010	OpenSea
cg03979674	-0.300926	0.000303964	0.0122325	chr9	126208649	OpenSea
cg15681742	0.191562	0.000304024	0.0122331	chr10	121823479	OpenSea
cg25996663	-0.308562	0.000304028	0.0122331	chr6	115969357	OpenSea
cg07987287	-0.243178	0.000304043	0.0122331	chr2	26736400	OpenSea
cg14034330	-0.280722	0.000304055	0.0122331	chr6	150189247	OpenSea
cg04216139	0.32265	0.000304056	0.0122331	chr3	129289376	OpenSea
cg12176463	-0.256839	0.000304068	0.0122331	chr8	108132700	OpenSea
cg22428027	-0.296706	0.000304079	0.0122331	chr1	12068770	OpenSea
cg08518400	-0.353748	0.000304093	0.0122331	chr5	131672791	OpenSea	FNIP1;FNIP1;FNIP1	exon_13;exon_13;exon_14
cg20389081	-0.22444	0.000304193	0.0122365	chr15	51749567	Shore
cg14686465	-0.203763	0.000304241	0.0122378	chr2	144358571	OpenSea
cg24114556	0.278347	0.000304315	0.0122402	chr17	46820065	Shore	WNT3	TSS1500
cg17864933	-0.114961	0.000304346	0.0122409	chr22	41045005	OpenSea
cg07493671	-0.265752	0.000304419	0.0122427	chr4	185958508	OpenSea
cg20243108	-0.218889	0.000304422	0.0122427	chr15	35912548	OpenSea
cg04398391	0.107076	0.000304434	0.0122427	chr2	109128067	Shore	SH3RF3-AS1;SH3RF3	exon_1;TSS1500
cg16795066	-0.165515	0.000304584	0.0122481	chr16	66403175	Island	CDH5;CDH5	exon_12;3UTR
cg21754524	0.281784	0.000304613	0.0122485	chr6	148854200	OpenSea
cg08363235	-0.260893	0.000304624	0.0122485	chr10	50417071	Shore
cg03281032	-0.254162	0.000304637	0.0122485	chr6	46888846	OpenSea
cg16863332	0.355984	0.000304659	0.0122488	chr10	62806918	Shore	ADO;ADO	exon_1;3UTR
cg12356687	-0.256234	0.000304698	0.0122496	chr8	28473890	OpenSea
cg18284065	-0.210853	0.000304709	0.0122496	chr12	124744732	OpenSea
cg08259346	0.248272	0.000304781	0.012252	chr16	70746256	OpenSea
cg23122570	-0.282795	0.000304918	0.0122569	chr15	45591265	Shelf
cg22826409	-0.278532	0.000304978	0.0122587	chr10	78424977	OpenSea
cg00563678	-0.207794	0.000305021	0.0122599	chr4	141047409	OpenSea
cg00664343	-0.330191	0.000305046	0.0122603	chr3	138183384	Shelf
cg04678934	-0.167934	0.000305087	0.0122614	chr3	145816348	OpenSea
cg06193122	-0.256394	0.000305104	0.0122614	chr4	6307727	OpenSea
cg18262544	-0.234461	0.00030521	0.0122648	chr21	43313320	OpenSea
cg04737323	0.273742	0.000305217	0.0122648	chr2	15640648	OpenSea
cg03261783	-0.107974	0.000305329	0.0122687	chr13	99845199	OpenSea
cg17332942	-0.244459	0.000305537	0.0122765	chr12	16719168	OpenSea
cg04771100	0.383699	0.00030556	0.0122769	chr8	38974816	Island
cg01891782	-0.269039	0.000305627	0.012279	chr3	178318976	OpenSea
cg08919634	0.262211	0.000305657	0.0122796	chr14	103684458	OpenSea
cg15342271	-0.228402	0.000305674	0.0122797	chr22	30816463	OpenSea
cg24241805	0.257906	0.00030572	0.0122809	chr8	1823918	Island	ARHGEF10;ARHGEF10;ARHGEF10	TSS200;TSS200;TSS200
cg12212311	0.254558	0.000305774	0.012282	chr18	79798916	Island
cg19087284	-0.172855	0.000305776	0.012282	chr14	46882208	OpenSea	MDGA2;MDGA2	exon_11;exon_11
cg10340117	-0.302075	0.000305821	0.0122832	chr19	3984060	Shore	SNORD37	TSS1500
cg20856164	-0.185142	0.000305867	0.0122845	chr14	69575774	Shore	CCDC177	TSS1500
cg05784157	-0.0887285	0.000305893	0.012285	chr18	32769937	Island	KLHL14	exon_2
cg13228642	-0.300566	0.000305927	0.0122857	chr1	181088224	Shore	IER5	TSS1500
cg01849914	-0.187357	0.000305953	0.0122862	chr1	204380589	Shelf
cg02918114	-0.131989	0.000305969	0.0122863	chr2	64889072	OpenSea
cg20318201	-0.212108	0.000305985	0.0122863	chr16	17921610	OpenSea
cg08070419	-0.264365	0.000306005	0.0122865	chr10	113441357	OpenSea
cg05520342	-0.0595746	0.000306045	0.0122874	chr1	235884401	OpenSea	LYST;LYST	TSS1500;TSS1500
cg16285942	0.226095	0.000306056	0.0122874	chr4	150078101	Island	DCLK2;DCLK2;DCLK2	TSS1500;TSS1500;TSS1500
cg17537518	-0.185527	0.00030609	0.0122882	chr2	128092817	Shore
cg16495681	0.142492	0.000306151	0.0122901	chr7	6701641	OpenSea
cg02383707	-0.369685	0.000306185	0.0122908	chr6	45697760	OpenSea
cg04367107	-0.226442	0.000306209	0.0122912	chr11	88505795	Shelf	GRM5;GRM5;GRM5;GRM5;GRM5;GRM5;GRM5-AS1	3UTR;exon_9;3UTR;exon_10;3UTR;exon_9;exon_1
cg19645467	0.241968	0.000306317	0.0122947	chr12	121416946	OpenSea
cg15849201	-0.109046	0.000306326	0.0122947	chr6	91697401	OpenSea
cg04356090	-0.28559	0.000306384	0.0122965	chr12	128795588	Shore
cg18771173	0.314043	0.000306446	0.0122984	chr2	107986481	Island	SLC5A7;SLC5A7;SLC5A7;SLC5A7	TSS200;TSS200;TSS200;TSS200
cg18467133	0.0429354	0.000306491	0.0122996	chr12	100267697	Island	SCYL2;SCYL2;SCYL2;SCYL2;DEPDC4;DEPDC4;DEPDC4;DEPDC4;DEPDC4;DEPDC4;DEPDC4;DEPDC4;DEPDC4;DEPDC4;DEPDC4;DEPDC4;DEPDC4;DEPDC4;DEPDC4;DEPDC4;DEPDC4;DEPDC4	5UTR;exon_1;5UTR;exon_1;TSS1500;TSS1500;TSS1500;TSS1500;TSS1500;TSS1500;TSS1500;TSS1500;TSS1500;TSS1500;TSS1500;TSS1500;TSS1500;TSS1500;TSS1500;TSS1500;TSS1500;TSS1500
cg02085777	0.270786	0.000306554	0.0123015	chr10	78295844	OpenSea
cg19561672	-0.146252	0.000306586	0.0123016	chr14	59850009	OpenSea
cg25139033	-0.149881	0.000306636	0.0123016	chr16	84810748	OpenSea
cg20227944	-0.294366	0.00030665	0.0123016	chr12	111067334	OpenSea
cg04173072	-0.032063	0.000306664	0.0123016	chr2	193502805	OpenSea
cg25618295	-0.0469756	0.000306664	0.0123016	chr3	149086176	Island	HLTF-AS1	TSS200
cg02106338	-0.153097	0.000306665	0.0123016	chr1	231186569	OpenSea
cg18363752	-0.212774	0.000306665	0.0123016	chr10	131474375	OpenSea
cg13150876	-0.249333	0.000306672	0.0123016	chr8	133226751	OpenSea
cg26097379	-0.213558	0.000306704	0.0123023	chr18	53950648	OpenSea
cg23716516	-0.222328	0.0003069	0.0123096	chr1	186566606	OpenSea
cg04160958	-0.210691	0.000306959	0.0123114	chr12	113581101	OpenSea
cg15720500	-0.209352	0.000307015	0.012313	chr12	95074045	Shore	NR2C1;NR2C1;NR2C1	TSS1500;TSS1500;TSS1500
cg24317406	-0.243604	0.000307105	0.012316	chr1	174998526	Shore	CACYBP;CACYBP	TSS1500;TSS1500
cg27635586	-0.208319	0.000307213	0.0123198	chr2	126467600	OpenSea
cg27606002	0.125045	0.000307236	0.0123201	chr17	78146380	OpenSea	C17orf99	TSS200
cg22929721	-0.210975	0.000307314	0.0123227	chr7	33243019	OpenSea
cg01914749	0.203438	0.000307549	0.0123315	chr2	113967029	OpenSea
cg03999941	-0.334664	0.000307662	0.0123355	chr5	957396	Shore
cg06418322	-0.278154	0.0003077	0.0123364	chr5	1765636	Shelf
cg06285764	-0.233726	0.000307797	0.0123397	chr17	62708734	OpenSea
cg14347914	-0.13438	0.000307881	0.0123413	chr9	93943957	Shore
cg13066954	0.190661	0.000307881	0.0123413	chr9	113592979	OpenSea	RGS3;RGS3	TSS1500;TSS1500
cg01634328	-0.309775	0.000307893	0.0123413	chr4	10160555	OpenSea
cg15579574	-0.0381581	0.000307895	0.0123413	chr11	12159062	OpenSea
cg02996501	-0.0312598	0.000308115	0.0123495	chr10	21861646	OpenSea
cg17661186	-0.27801	0.000308153	0.0123502	chr9	130259698	OpenSea
cg21449821	-0.0540037	0.000308161	0.0123502	chr6	107314713	OpenSea
cg02425089	0.132831	0.000308214	0.0123517	chr20	47254852	OpenSea
cg16680208	-0.154001	0.00030823	0.0123518	chr1	11330452	OpenSea
cg06938699	-0.226275	0.00030826	0.0123524	chr11	1037775	Shore	MUC6	TSS1500
cg16409558	-0.194873	0.000308321	0.0123543	chr6	169157273	OpenSea
cg07914743	-0.228063	0.000308373	0.0123553	chr18	46503444	OpenSea
cg15993805	-0.0713172	0.000308378	0.0123553	chr13	76019526	OpenSea
cg07474324	-0.105009	0.00030842	0.0123557	chr16	28215774	Shelf
cg13641993	-0.245353	0.000308427	0.0123557	chr9	37559169	OpenSea
cg03972823	-0.220429	0.00030843	0.0123557	chr17	19018924	Shelf
cg10002259	0.256112	0.000308506	0.0123582	chr12	124869427	OpenSea
cg15702949	-0.295269	0.000308602	0.012361	chr2	130373263	Shore	PTPN18;PTPN18;PTPN18;PTPN18	exon_11;3UTR;exon_15;3UTR
cg06334095	-0.185059	0.000308608	0.012361	chr14	90440354	OpenSea
cg24982697	-0.259012	0.000308648	0.0123621	chr13	112867218	OpenSea
cg23181282	-0.312434	0.000308696	0.0123634	chr12	46811749	OpenSea
cg02222678	0.188153	0.000308755	0.0123647	chr1	175314456	OpenSea
cg19224466	-0.269595	0.000308758	0.0123647	chr13	113860523	Shelf
cg14463638	-0.0726302	0.000308872	0.0123687	chr13	73146989	OpenSea
cg02591791	-0.178264	0.00030893	0.01237	chr1	184539772	OpenSea
cg19267393	-0.120389	0.000308934	0.01237	chr4	188454346	OpenSea	LINC01060	TSS1500
cg23702102	-0.147968	0.000308958	0.01237	chr8	22032164	OpenSea
cg19576736	-0.216056	0.000308978	0.01237	chr2	119482599	OpenSea
cg18303397	0.297326	0.000308987	0.01237	chr3	129441292	Shore	MBD4;MBD4;MBD4;MBD4;MBD4	TSS1500;TSS1500;TSS1500;TSS1500;TSS1500
cg20411555	-0.194989	0.000308998	0.01237	chr7	130915316	OpenSea
cg04010858	-0.0590502	0.000309007	0.01237	chr17	70947942	OpenSea
cg07851738	-0.20216	0.000309209	0.0123775	chr8	130884542	OpenSea
cg07991389	-0.266312	0.000309249	0.0123785	chr1	7869817	OpenSea
cg16340076	-0.160552	0.00030942	0.012384	chr4	1027606	Shore
cg05543593	-0.262566	0.000309428	0.012384	chr2	21289027	OpenSea
cg25032865	-0.244021	0.00030943	0.012384	chr7	139485918	Shore
cg24562814	-0.228659	0.000309468	0.0123848	chr8	26518182	Shelf
cg06725641	-0.294187	0.000309481	0.0123848	chr2	196482984	OpenSea
cg24294922	-0.191715	0.000309518	0.0123857	chr12	66103674	OpenSea
cg00536910	-0.183212	0.00030954	0.0123861	chr8	1371341	Shore
cg17060263	-0.192387	0.000309564	0.0123864	chr3	42411633	OpenSea	LYZL4;LYZL4	TSS1500;TSS1500
cg20348899	-0.299872	0.000309588	0.0123868	chr15	46274175	OpenSea
cg07949073	0.146362	0.000309614	0.0123872	chr18	64019567	OpenSea	SERPINB8;SERPINB8	3UTR;exon_8
cg08867635	0.0798297	0.000309633	0.0123872	chr9	137441506	Island	ENTPD8;ENTPD8	TSS200;TSS200
cg16639860	-0.244533	0.000309659	0.0123872	chr4	20883396	OpenSea
cg12465817	-0.234512	0.000309661	0.0123872	chr17	416708	Shelf
cg11018892	-0.155348	0.000309672	0.0123872	chr6	9647986	OpenSea
cg14053276	0.164853	0.000309698	0.0123877	chr1	111345895	Shore	PIFO;PIFO;PIFO	TSS1500;TSS1500;TSS1500
cg08730747	-0.201565	0.000309735	0.0123884	chr16	4335381	OpenSea	GLIS2;GLIS2	exon_7;exon_6
cg16358696	-0.298436	0.000309747	0.0123884	chr15	93430692	Shore
cg05796561	-0.262126	0.000309831	0.0123908	chr18	57128273	OpenSea
cg02499925	-0.270654	0.000309836	0.0123908	chr17	3128324	OpenSea	OR1G1	TSS1500
cg25379426	-0.380924	0.000309891	0.0123919	chr5	39891522	OpenSea
cg11453800	0.219296	0.000309891	0.0123919	chr17	6444218	Island	PIMREG;PIMREG	TSS1500;TSS1500
cg13126358	0.101664	0.000309927	0.0123927	chr8	130033610	OpenSea
cg10787292	0.232653	0.000309954	0.0123932	chr1	161020117	Shore
cg13600825	-0.135047	0.000310015	0.012395	chr9	35736400	Shelf	CREB3	exon_9
cg09075476	-0.23941	0.000310057	0.0123961	chr2	227815338	OpenSea
cg21981823	-0.156005	0.000310071	0.0123961	chr1	54686225	OpenSea
cg00720206	-0.188392	0.000310158	0.012399	chr1	47031093	OpenSea
cg10366053	-0.21205	0.000310277	0.0124032	chr2	1708755	OpenSea
cg12898747	-0.103806	0.000310358	0.0124058	chr13	37675842	OpenSea
cg12895857	-0.292492	0.0003104	0.0124069	chr6	140062492	OpenSea
cg04704964	-0.241789	0.000310422	0.0124072	chr12	97720714	OpenSea
cg21631593	-0.272058	0.00031045	0.0124073	chr16	66921648	Shore
cg05813380	-0.160641	0.000310475	0.0124073	chr8	120812502	Shore	SNTB1	TSS1500
cg20467658	-0.264317	0.000310477	0.0124073	chr15	89390116	OpenSea
cg23154849	-0.306844	0.000310484	0.0124073	chr2	208375468	OpenSea
cg09752132	0.0855567	0.000310572	0.0124097	chr19	13972817	OpenSea	RFX1	exon_9
cg13497866	-0.198727	0.000310578	0.0124097	chr5	9524385	OpenSea
cg22576976	-0.298007	0.000310589	0.0124097	chr19	56340767	Shore
cg25473831	-0.141464	0.000310601	0.0124097	chr12	18714504	OpenSea
cg07484739	-0.191324	0.000310651	0.0124111	chr2	176491292	Shore
cg04893217	-0.167987	0.000310695	0.0124122	chr9	14310316	Shelf
cg26993769	0.18569	0.000310895	0.0124194	chr19	38058511	OpenSea
cg05592094	-0.181817	0.000310904	0.0124194	chr3	139448440	OpenSea
cg21481966	-0.196645	0.000310939	0.0124202	chr2	232415899	Shelf
cg10418228	-0.229573	0.000311137	0.0124276	chr6	166156180	Shelf
cg00233943	-0.180621	0.000311183	0.0124288	chr17	61476550	OpenSea
cg13583644	0.313329	0.000311291	0.0124325	chr10	113322984	OpenSea
cg08980787	-0.176085	0.000311333	0.0124335	chr5	178786356	OpenSea
cg20645058	0.292045	0.000311351	0.0124335	chr12	10010933	OpenSea
cg16505867	-0.160422	0.00031136	0.0124335	chr11	66971046	OpenSea
cg14456143	-0.24443	0.00031139	0.0124335	chr2	17757581	Shelf
cg17762586	-0.323467	0.000311421	0.0124335	chr20	58449885	OpenSea	VAPB;VAPB;VAPB;VAPB;VAPB	exon_3;3UTR;exon_6;3UTR;exon_4
cg21377205	-0.296684	0.000311436	0.0124335	chr18	40473447	OpenSea
cg07800670	-0.200201	0.000311438	0.0124335	chr6	56900289	OpenSea
cg22007449	-0.0987184	0.000311443	0.0124335	chr16	8621359	Shore	METTL22;METTL22	TSS1500;TSS1500
cg07361315	0.303493	0.000311462	0.0124335	chr14	95249228	OpenSea
cg11174945	-0.220039	0.000311479	0.0124335	chr1	64691579	OpenSea	CACHD1;CACHD1;CACHD1;CACHD1	exon_26;3UTR;exon_27;3UTR
cg10494053	-0.401392	0.000311486	0.0124335	chr3	156723315	OpenSea
cg14103848	-0.171828	0.000311493	0.0124335	chr12	228796	OpenSea
cg08962640	-0.303613	0.000311576	0.0124362	chr17	35890642	OpenSea
cg12508994	-0.148776	0.000311596	0.0124365	chr14	81534853	Shore	SEL1L;SEL1L	TSS1500;TSS1500
cg14137885	0.301623	0.000311632	0.0124373	chr14	24313148	Shore	LTB4R;LTB4R	5UTR;exon_1
cg11712089	-0.127351	0.000311678	0.0124385	chr17	15238082	OpenSea
cg09842314	-0.291859	0.000311696	0.0124387	chr9	98537069	OpenSea
cg00833605	-0.191512	0.000311753	0.0124404	chr8	52114721	OpenSea
cg27405732	0.227711	0.000311903	0.0124457	chr16	10252366	Island
cg13353588	0.249897	0.000312001	0.0124491	chr10	60224441	OpenSea
cg13554840	-0.193285	0.000312036	0.0124499	chr9	31271863	OpenSea
cg19541139	0.189011	0.000312078	0.012451	chr5	180354341	Shore	GFPT2	TSS1500
cg08381504	-0.208885	0.000312174	0.0124542	chr3	46750867	Island
cg08872442	-0.232362	0.000312206	0.0124549	chr9	133253267	Shelf	ABO;ABO	3UTR;exon_8
cg10456663	-0.144184	0.000312243	0.012455	chr6	168449679	OpenSea
cg09277933	-0.145795	0.000312253	0.012455	chr19	17209725	Shore
cg16027122	-0.148559	0.000312266	0.012455	chr17	38569354	Shelf
cg27312086	-0.215906	0.000312268	0.012455	chr12	802458	OpenSea
cg20904010	-0.210045	0.000312325	0.0124567	chr22	33006408	OpenSea	SYN3;SYN3;SYN3;SYN3;SYN3;SYN3;SYN3	exon_2;exon_2;exon_2;exon_2;exon_2;exon_2;exon_1
cg12374628	-0.208696	0.000312407	0.0124594	chr2	62785411	OpenSea
cg14879552	-0.257562	0.000312472	0.0124614	chr12	42240436	Shore
cg13599961	0.231579	0.000312492	0.0124616	chr9	35689038	Shore
cg06599011	-0.220826	0.000312533	0.0124627	chr9	129178778	Shore	IER5L	TSS1500
cg02472525	-0.250256	0.000312641	0.0124664	chr1	99674875	OpenSea
cg00040504	-0.319224	0.00031267	0.0124669	chr12	89933284	OpenSea
cg24258222	-0.189049	0.000312745	0.0124691	chr6	139656330	OpenSea
cg19515360	-0.177146	0.000312754	0.0124691	chr3	156368357	OpenSea
cg22372194	-0.225822	0.000312907	0.0124746	chr4	8640643	Shelf
cg09944967	-0.213301	0.000312959	0.0124761	chr7	152086736	OpenSea
cg16443050	-0.267102	0.000312986	0.0124762	chr17	78460204	Shore	DNAH17	exon_59
cg10640845	-0.393001	0.00031299	0.0124762	chr19	1775212	Island	ONECUT3	exon_2
cg05272236	-0.192931	0.00031302	0.0124768	chr11	70518502	OpenSea
cg16259330	0.180869	0.000313045	0.0124772	chr11	13277523	Island	ARNTL;ARNTL;ARNTL;ARNTL;ARNTL;ARNTL;ARNTL;ARNTL;ARNTL;ARNTL;ARNTL;ARNTL;ARNTL;ARNTL;ARNTL;ARNTL;ARNTL;ARNTL;ARNTL;ARNTL;ARNTL;ARNTL;ARNTL;ARNTL;ARNTL;ARNTL;ARNTL;ARNTL;ARNTL;ARNTL;ARNTL;ARNTL;ARNTL	TSS1500;TSS1500;TSS1500;TSS1500;TSS1500;TSS1500;TSS1500;TSS1500;TSS1500;TSS1500;TSS1500;TSS1500;TSS1500;TSS1500;TSS1500;TSS1500;TSS1500;TSS1500;TSS1500;TSS1500;TSS1500;TSS1500;TSS1500;TSS1500;TSS1500;TSS1500;TSS1500;TSS1500;TSS1500;TSS1500;TSS1500;TSS1500;TSS1500
cg16649326	-0.12752	0.000313087	0.0124783	chr7	151394790	Shore
cg19185846	-0.211794	0.000313108	0.0124785	chr2	70896103	Shelf
cg01699600	0.23508	0.000313152	0.0124797	chr16	88778318	Shore
cg19998886	-0.19786	0.000313183	0.0124803	chr14	102714178	OpenSea
cg08559843	-0.324696	0.000313203	0.0124803	chr10	70648797	OpenSea
cg13870494	-0.252057	0.000313212	0.0124803	chr9	70043442	Shore	MAMDC2;MAMDC2;MAMDC2	TSS1500;TSS1500;TSS200
cg11327463	-0.161204	0.000313294	0.012483	chr22	29232238	OpenSea
cg03265058	-0.177814	0.000313333	0.0124835	chr5	109467267	OpenSea
cg15304800	-0.316707	0.000313338	0.0124835	chr19	55837017	OpenSea	NLRP11;NLRP11;NLRP11;NLRP11;NLRP11;NLRP11;NLRP11	TSS1500;TSS1500;TSS1500;TSS1500;TSS1500;TSS1500;TSS1500
cg23677712	0.18033	0.000313449	0.0124874	chr2	9477639	Shelf
cg03764024	-0.186892	0.000313537	0.0124899	chr2	167870301	OpenSea	B3GALT1;B3GALT1	exon_5;3UTR
cg22225105	0.138909	0.000313548	0.0124899	chr19	39032107	Island	FBXO27	exon_2
cg08234418	-0.100929	0.000313556	0.0124899	chr10	7334764	OpenSea
cg21326048	-0.196891	0.00031357	0.0124899	chr12	9222002	OpenSea
cg11363745	-0.229363	0.000313638	0.0124919	chr14	39484818	OpenSea
cg04344020	-0.0870072	0.000313657	0.0124921	chr1	27947860	OpenSea
cg13074173	-0.164187	0.000313743	0.012495	chr8	143379837	Island	RHPN1	exon_9
cg06184292	-0.156823	0.000313775	0.0124952	chr4	5796554	OpenSea
cg14326260	0.260459	0.000313778	0.0124952	chr20	3932742	OpenSea	RNF24;RNF24;RNF24;RNF24;RNF24;RNF24;RNF24;RNF24	3UTR;exon_6;3UTR;exon_7;3UTR;exon_6;3UTR;exon_6
cg24092960	-0.247934	0.000313816	0.0124959	chr19	49749432	Shelf
cg22046455	-0.305941	0.000313829	0.0124959	chr10	97293029	Shore	ARHGAP19;ARHGAP19;ARHGAP19-SLIT1	TSS1500;TSS1500;TSS1500
cg02533035	-0.217244	0.000313841	0.0124959	chr2	192129178	OpenSea
cg01123829	-0.273658	0.000313895	0.0124975	chr7	87608762	OpenSea
cg14387909	-0.273245	0.000313925	0.0124981	chr9	135789735	Shore
cg05745085	-0.261097	0.000313942	0.0124982	chr10	9275548	OpenSea	LINC00709	TSS200
cg25875849	-0.121408	0.000313959	0.0124983	chr21	40178833	Shelf
cg05957546	-0.219582	0.000314012	0.0124998	chr11	7798327	OpenSea	OR5P2	TSS1500
cg08379029	-0.283275	0.000314099	0.0125024	chr7	24833559	OpenSea
cg26482914	0.342082	0.00031411	0.0125024	chr22	46686864	Shore	CERK;CERK	3UTR;exon_13
cg25749101	0.148593	0.000314123	0.0125024	chr17	75128893	Island	ARMC7;ARMC7;ARMC7	exon_3;3UTR;exon_3
cg11593225	-0.35777	0.000314137	0.0125024	chr20	17761358	OpenSea
cg10450005	-0.156565	0.000314187	0.0125038	chr6	164346023	OpenSea
cg03916430	-0.169905	0.000314245	0.0125055	chr6	30831897	OpenSea	LINC00243	TSS1500
cg13601650	-0.258692	0.000314313	0.0125073	chr14	105399127	Island
cg19483679	-0.242703	0.000314329	0.0125073	chr5	52270163	OpenSea
cg06620487	-0.311325	0.000314333	0.0125073	chr8	48950734	OpenSea
cg04384914	0.278441	0.000314395	0.0125091	chr14	68292953	OpenSea
cg24229866	-0.146891	0.000314476	0.0125117	chr6	34010213	OpenSea
cg26085805	-0.307747	0.000314617	0.0125168	chr9	128920853	OpenSea	PHYHD1;PHYHD1;PHYHD1	TSS1500;TSS200;TSS200
cg24065478	-0.198697	0.000314692	0.012519	chr6	146153162	OpenSea
cg08029051	0.218283	0.000314703	0.012519	chr2	58063941	OpenSea
cg19641383	-0.2589	0.000314755	0.0125205	chr14	68911018	OpenSea
cg21044232	-0.181175	0.000314784	0.0125206	chr16	4324180	Shelf
cg16609021	0.237321	0.000314789	0.0125206	chr7	157961956	OpenSea
cg01099497	-0.350732	0.000314863	0.012523	chr10	3926869	OpenSea
cg26504529	0.232039	0.000314894	0.0125237	chr5	150619471	OpenSea
cg09807856	-0.168638	0.000314936	0.0125246	chr13	29948907	OpenSea
cg06633210	-0.301788	0.000314949	0.0125246	chr5	14168245	OpenSea
cg26607897	-0.287933	0.000314978	0.0125246	chr1	167541602	OpenSea	CREG1;CREG1	3UTR;exon_4
cg06624299	0.157983	0.000314987	0.0125246	chr4	78770728	OpenSea
cg13985773	-0.149079	0.000314992	0.0125246	chr9	96602491	OpenSea
cg16722358	-0.318001	0.000315047	0.0125262	chr11	86392880	OpenSea
cg18053603	0.0971561	0.000315112	0.012528	chr12	108630185	OpenSea
cg15747733	-0.272432	0.00031513	0.012528	chr10	87090641	Shelf
cg26381783	0.11068	0.000315137	0.012528	chr9	505235	Island
cg21860899	0.179819	0.000315281	0.0125332	chr16	85057234	OpenSea
cg14966288	-0.120425	0.000315334	0.0125342	chr21	26415311	OpenSea
cg10156298	-0.231625	0.000315337	0.0125342	chr1	1426096	Shore	TMEM88B;TMEM88B	5UTR;exon_1
cg06835281	-0.148162	0.000315424	0.0125364	chr2	219460387	OpenSea	SPEG	TSS1500
cg03854598	-0.0531118	0.000315432	0.0125364	chr22	43435085	Island	MPPED1;MPPED1	exon_3;exon_3
cg00108744	0.321965	0.000315437	0.0125364	chr3	194206255	Shore	LINC02036	exon_1
cg18028379	-0.227966	0.000315528	0.0125394	chr16	83740135	OpenSea
cg25706716	0.245532	0.000315554	0.0125398	chr7	47401074	OpenSea
cg07454365	0.216952	0.000315602	0.0125412	chr7	668159	Shelf
cg09225948	0.131064	0.000315688	0.0125432	chr13	102400012	Shore
cg06761719	0.143294	0.000315693	0.0125432	chr6	27312411	Island	POM121L2	TSS200
cg24373608	-0.209396	0.000315697	0.0125432	chr3	103927153	OpenSea
cg18861250	-0.135265	0.000315746	0.0125445	chr12	6684906	OpenSea
cg14254422	-0.255169	0.000315923	0.012551	chr9	107641275	Shelf
cg03805279	-0.221579	0.000315996	0.0125533	chr6	88164125	Shore	CNR1	TSS1500
cg00664363	0.201193	0.000316147	0.0125587	chr13	32175484	OpenSea
cg21269738	-0.25719	0.000316258	0.0125625	chr12	2247537	OpenSea
cg05407855	-0.252999	0.000316335	0.012565	chr1	31441036	OpenSea
cg08928958	-0.287059	0.000316404	0.0125666	chr5	149799220	OpenSea
cg17502037	0.32772	0.000316405	0.0125666	chr17	3386372	Island	OR1R1P;OR3A2	exon_1;TSS200
cg05312779	0.141148	0.000316475	0.0125688	chr15	89785008	OpenSea	ANPEP;ANPEP;ANPEP;ANPEP;ANPEP;ANPEP	3UTR;exon_21;3UTR;exon_21;3UTR;exon_20
cg14970311	-0.213252	0.000316522	0.0125695	chr18	80081675	Shelf
cg13160449	-0.230849	0.000316524	0.0125695	chr11	75325861	OpenSea
cg14114758	-0.251818	0.000316578	0.0125704	chr22	48745608	Shore
cg17866428	-0.215768	0.000316584	0.0125704	chr21	42652500	Shore	PDE9A;PDE9A;PDE9A;PDE9A;PDE9A;PDE9A;PDE9A;PDE9A;PDE9A;PDE9A;PDE9A;PDE9A;PDE9A;PDE9A;PDE9A;PDE9A;PDE9A;PDE9A;PDE9A;PDE9A;PDE9A	TSS1500;TSS1500;TSS1500;TSS1500;TSS1500;TSS1500;TSS1500;TSS1500;TSS1500;TSS1500;TSS1500;TSS1500;TSS1500;TSS1500;TSS1500;TSS1500;TSS1500;TSS1500;TSS1500;TSS1500;TSS1500
cg23860208	-0.170699	0.00031659	0.0125704	chr3	123803732	OpenSea
cg06635478	0.335436	0.000316696	0.0125735	chr5	125011375	OpenSea
cg12020635	-0.165821	0.0003167	0.0125735	chr2	44785578	OpenSea
cg07233319	-0.236605	0.000316726	0.012574	chr4	152678520	OpenSea
cg19863650	0.184747	0.000316852	0.0125779	chr14	92544005	OpenSea
cg11642728	-0.144554	0.000316854	0.0125779	chr1	116694193	OpenSea	LINC02868	exon_1
cg22467216	0.0818632	0.000316884	0.0125785	chr18	12308813	Island
cg19712474	-0.225482	0.000316972	0.0125814	chr5	33712513	OpenSea
cg02018326	-0.25743	0.000316998	0.0125818	chr19	51166994	OpenSea	SIGLEC17P;SIGLEC17P;SIGLEC17P	TSS1500;TSS1500;TSS1500
cg15602965	-0.201729	0.000317019	0.0125818	chr10	114257269	OpenSea
cg14792680	0.0591639	0.000317026	0.0125818	chr19	47743594	Island
cg26886188	-0.122609	0.000317069	0.0125829	chr6	4251461	Shelf
cg18876162	-0.137529	0.000317144	0.0125853	chr17	63172070	OpenSea
cg19617373	-0.25756	0.000317179	0.0125855	chr11	61780531	Shelf
cg08023751	0.271767	0.000317179	0.0125855	chr2	111897535	Shore	MERTK	TSS1500
cg18313018	0.233828	0.000317295	0.0125893	chr18	78192288	OpenSea
cg23152227	-0.386601	0.000317306	0.0125893	chr9	96476733	OpenSea
cg21132497	-0.269983	0.000317329	0.0125896	chr16	11206003	OpenSea
cg02126788	0.130354	0.000317361	0.0125899	chr1	115839039	Island
cg27655935	-0.235015	0.000317369	0.0125899	chr8	94642908	Shore
cg07252967	-0.252993	0.000317381	0.0125899	chr20	40492928	OpenSea
cg22020052	-0.217092	0.000317439	0.0125917	chr6	87707302	OpenSea
cg07213177	-0.170425	0.000317516	0.0125941	chr4	150243378	OpenSea
cg00093842	-0.13189	0.0003176	0.0125968	chr1	3659959	OpenSea
cg06133092	-0.145359	0.000317737	0.0126017	chr1	108201987	Shore
cg23505520	-0.224442	0.000317755	0.0126018	chr13	24280879	OpenSea
cg07570498	0.262407	0.000317828	0.0126041	chr1	33347720	Shore
cg20285064	0.163873	0.00031785	0.0126044	chr8	1823278	Island	ARHGEF10;ARHGEF10;ARHGEF10	TSS1500;TSS1500;TSS1500
cg08996194	-0.250702	0.000317902	0.0126059	chr7	91657583	OpenSea
cg08153693	-0.270397	0.000317988	0.0126085	chr8	63768078	OpenSea	LINC01289	TSS1500
cg01773293	-0.270638	0.000318006	0.0126085	chr2	72720963	OpenSea
cg22325764	-0.267538	0.000318014	0.0126085	chr8	2011276	Shelf
cg08971664	-0.229144	0.000318035	0.0126088	chr7	79457788	Shelf
cg19120342	-0.249589	0.000318079	0.0126099	chr1	32179159	Shore	TXLNA;TXLNA;TXLNA;TXLNA	TSS1500;TSS1500;TSS1500;TSS1500
cg16072211	0.13465	0.00031813	0.0126113	chr16	2513035	Shore	ATP6V0C;ATP6V0C	TSS1500;TSS1500
cg16402787	0.0890657	0.000318158	0.0126119	chr20	35617005	Shore
cg24987100	0.291025	0.000318223	0.0126138	chr19	2695407	OpenSea
cg07173264	-0.273071	0.000318242	0.012614	chr4	144520063	OpenSea
cg12739041	-0.25155	0.000318355	0.0126179	chr19	8347912	OpenSea
cg13182658	-0.19483	0.000318376	0.0126181	chr11	120632898	OpenSea
cg10698959	-0.196812	0.000318403	0.0126184	chr15	90872830	Shore	FURIN;FURIN	TSS200;TSS200
cg02381251	-0.309273	0.000318414	0.0126184	chr10	124268813	OpenSea
cg17131176	-0.319511	0.000318493	0.012621	chr16	78768792	OpenSea
cg18041997	-0.229641	0.000318509	0.012621	chr12	107429657	OpenSea
cg16026522	0.257883	0.000318621	0.0126249	chr7	2098044	OpenSea
cg21890448	0.272118	0.000318651	0.0126255	chr1	115671055	OpenSea
cg01392544	0.242824	0.000318716	0.0126274	chr10	18140831	Island	CACNB2;CACNB2;CACNB2;CACNB2;CACNB2;CACNB2;CACNB2;CACNB2;CACNB2	5UTR;exon_1;5UTR;exon_1;5UTR;exon_1;exon_1;exon_1;exon_1
cg03801179	0.136395	0.000318828	0.0126311	chr2	20012662	Island	MATN3;MATN3	exon_1;5UTR
cg23882475	-0.280031	0.000318839	0.0126311	chr19	1516574	Shelf
cg22225109	-0.158795	0.000318889	0.0126323	chr17	14840213	OpenSea
cg09551793	-0.250839	0.000318897	0.0126323	chr10	3091543	OpenSea
cg16950831	-0.0745846	0.000318918	0.0126325	chr1	40153174	OpenSea
cg10166392	-0.178747	0.000319014	0.0126352	chr6	42780245	Shelf
cg17590691	-0.161015	0.000319017	0.0126352	chr4	33722374	OpenSea
cg21783967	-0.0540514	0.000319063	0.0126365	chr6	105197262	OpenSea
cg11243283	-0.217107	0.000319114	0.0126371	chr10	108150871	OpenSea
cg16834726	0.371168	0.000319117	0.0126371	chr12	57543625	Shelf
cg17967646	0.198588	0.000319123	0.0126371	chr7	100407489	OpenSea
cg13524267	-0.283774	0.000319184	0.0126389	chr22	38034789	OpenSea
cg12361076	0.222312	0.000319206	0.0126391	chr3	107753758	OpenSea
cg24008746	-0.286946	0.000319253	0.0126404	chr16	28523295	OpenSea
cg14346587	-0.210921	0.000319308	0.0126417	chr7	36112978	OpenSea
cg16973808	-0.255145	0.000319315	0.0126417	chr18	31658888	OpenSea
cg07038187	-0.137387	0.000319369	0.0126432	chr15	89379758	Shore
cg26449130	-0.2825	0.000319414	0.0126436	chr4	13050843	OpenSea
cg16754926	-0.156194	0.000319419	0.0126436	chr11	91904791	OpenSea
cg13072579	-0.204354	0.000319423	0.0126436	chr8	123513003	OpenSea
cg02233071	-0.334778	0.000319468	0.0126448	chr21	34808749	OpenSea
cg25744017	-0.0440621	0.000319529	0.0126466	chr15	52527127	Shore
cg04214459	-0.247369	0.000319651	0.0126508	chr1	198668483	OpenSea
cg03307730	-0.135362	0.000319735	0.0126536	chr2	109436470	OpenSea
cg24335133	-0.198302	0.000319863	0.012658	chr22	45576913	OpenSea
cg17264853	-0.183508	0.000319945	0.0126607	chr12	8819671	OpenSea
cg06294991	-0.215409	0.000319988	0.0126614	chr6	52931723	OpenSea
cg26357595	-0.291804	0.000319999	0.0126614	chr16	53899099	OpenSea
cg01637111	-0.248084	0.000320009	0.0126614	chr18	11502039	OpenSea
cg03045139	-0.343406	0.00032005	0.0126622	chr5	78530451	OpenSea
cg26444727	-0.175564	0.000320067	0.0126622	chr11	11608148	OpenSea
cg06716084	0.173084	0.000320083	0.0126622	chr2	208246983	OpenSea
cg10365337	-0.0682193	0.000320088	0.0126622	chr2	53887381	OpenSea	PSME4	exon_40
cg16953182	0.21746	0.000320178	0.0126643	chr2	70116319	OpenSea
cg17254945	-0.245272	0.000320185	0.0126643	chr10	9301422	OpenSea
cg11654011	-0.329035	0.000320191	0.0126643	chr19	42595643	OpenSea	CEACAM8	TSS1500
cg26352846	-0.245597	0.0003202	0.0126643	chr4	52823822	OpenSea
cg12960096	-0.329741	0.00032024	0.0126648	chr8	106556913	OpenSea
cg13895095	-0.323684	0.000320244	0.0126648	chr9	89304651	OpenSea
cg17300987	-0.255109	0.000320284	0.0126658	chr18	36563520	OpenSea
cg03924136	0.238094	0.000320318	0.0126665	chr20	63735756	Shore	LIME1;LIME1;LIME1;LIME1	5UTR;exon_1;TSS1500;TSS1500
cg25342751	-0.311396	0.000320331	0.0126665	chr16	11379812	OpenSea
cg01869360	-0.276012	0.000320355	0.0126668	chr2	88015931	Shore
cg14242247	0.305389	0.000320471	0.0126708	chr18	50311540	OpenSea
cg02313986	-0.232624	0.000320542	0.012673	chr15	40379840	Shelf
cg09176893	-0.237304	0.000320568	0.0126733	chr4	99653439	Island	C4orf54	exon_2
cg10443518	-0.118694	0.00032058	0.0126733	chr6	27031547	OpenSea
cg10845232	-0.268306	0.000320609	0.0126739	chr6	12801320	OpenSea
cg07949103	-0.0648551	0.000320633	0.0126742	chr2	208108373	Shelf
cg00960071	-0.216649	0.000320663	0.0126748	chr5	60333342	OpenSea
cg00324018	-0.250371	0.000320722	0.0126763	chr19	55537226	Shore	SBK2	TSS200
cg10949576	-0.233097	0.000320743	0.0126763	chr11	61481084	OpenSea	PPP1R32;PPP1R32	TSS200;TSS200
cg01933172	0.276047	0.000320746	0.0126763	chr5	125012175	OpenSea
cg16515345	-0.222796	0.000320802	0.012678	chr11	67434310	Shore
cg20671920	0.332563	0.00032084	0.0126789	chr8	10729168	Island	LOC102723313	TSS200
cg02879457	0.254316	0.000320862	0.0126791	chr2	60847969	OpenSea	REL-DT	exon_3
cg20163038	-0.156672	0.000320926	0.0126811	chr19	7145739	Shelf
cg11241455	-0.274426	0.000320968	0.0126821	chr6	148557266	Shelf
cg14879248	-0.331126	0.000321023	0.0126837	chr2	235054829	OpenSea	SH3BP4;SH3BP4;SH3BP4;SH3BP4;SH3BP4;SH3BP4;SH3BP4;SH3BP4;SH3BP4;SH3BP4;SH3BP4;SH3BP4	exon_6;3UTR;exon_6;3UTR;exon_6;3UTR;exon_6;3UTR;exon_5;3UTR;exon_6;3UTR
cg20218607	-0.307506	0.000321083	0.0126855	chr15	33226911	OpenSea
cg16057788	-0.141678	0.000321162	0.0126861	chr1	43609596	OpenSea
cg14586941	-0.35341	0.000321163	0.0126861	chr1	209653710	OpenSea	LAMB3;LAMB3	TSS1500;TSS1500
cg02813268	-0.259687	0.000321179	0.0126861	chr2	10530539	Shelf
cg12052122	-0.212962	0.000321179	0.0126861	chr10	78691353	OpenSea
cg20086660	-0.160672	0.000321183	0.0126861	chr8	22222369	Shore
cg17738194	-0.097159	0.000321188	0.0126861	chr4	79408234	OpenSea	GK2	TSS200
cg05615722	-0.237753	0.000321232	0.0126872	chr15	40861476	OpenSea
cg16781480	-0.220982	0.000321273	0.0126883	chr16	57619701	OpenSea	ADGRG1;ADGRG1;ADGRG1;ADGRG1;ADGRG1;ADGRG1;ADGRG1;ADGRG1;ADGRG1;ADGRG1;ADGRG1;ADGRG1;ADGRG1;ADGRG1;ADGRG1;ADGRG1;ADGRG1;ADGRG1;ADGRG1;ADGRG1	TSS1500;TSS1500;TSS1500;TSS1500;TSS1500;TSS1500;TSS1500;TSS1500;TSS1500;TSS1500;TSS1500;TSS200;TSS200;TSS200;TSS200;TSS200;TSS200;TSS200;TSS200;TSS200
cg07187641	-0.156427	0.000321304	0.0126889	chr4	159290888	OpenSea
cg25163442	-0.275925	0.00032142	0.0126929	chr8	60455727	OpenSea
cg00280174	-0.158505	0.000321481	0.0126943	chr6	31877692	OpenSea	SLC44A4	TSS200
cg16771366	-0.267384	0.000321486	0.0126943	chr14	39484472	OpenSea
cg26391593	0.0999744	0.000321547	0.0126957	chr17	17774650	OpenSea
cg08709831	-0.273687	0.000321551	0.0126957	chr10	124279561	OpenSea
cg23917839	0.228413	0.000321605	0.0126972	chr19	2498974	OpenSea
cg02313836	-0.283201	0.000321646	0.0126982	chr11	75671536	Shelf
cg22679474	0.255334	0.000321735	0.0127011	chr3	63943476	OpenSea
cg22056897	-0.144449	0.000321779	0.0127021	chr14	70139556	OpenSea
cg19493223	-0.299751	0.000321789	0.0127021	chr11	42522279	OpenSea
cg26894278	-0.242515	0.000321909	0.0127062	chr13	20442102	OpenSea
cg13688262	0.195624	0.000321994	0.012709	chr9	35609488	Shelf	TESK1;TESK1	exon_9;exon_10
cg24150716	-0.211561	0.000322067	0.0127113	chr12	54169893	OpenSea
cg01227199	0.176834	0.000322184	0.0127149	chr1	58898810	OpenSea
cg00540067	-0.205737	0.00032219	0.0127149	chr3	126355501	Shore
cg06351810	-0.189084	0.000322204	0.0127149	chr20	49866080	OpenSea
cg19712659	-0.191478	0.000322237	0.012715	chr1	28579844	Shore	SNHG12;SNHG12;SNHG12;SNORA61;SNORD99	exon_4;exon_4;exon_3;exon_1;TSS1500
cg14386439	0.204701	0.000322245	0.012715	chr9	133056725	OpenSea
cg09552365	-0.111952	0.000322263	0.012715	chr6	47941537	OpenSea
cg15277963	-0.260447	0.000322278	0.012715	chr10	78570864	OpenSea
cg16294838	-0.238596	0.000322283	0.012715	chr5	169768301	OpenSea
cg10150242	-0.145936	0.000322348	0.012717	chr14	106045367	OpenSea
cg05129001	-0.20366	0.000322384	0.0127178	chr12	51677760	OpenSea
cg05579124	-0.253859	0.000322428	0.012719	chr16	23511674	Shore	GGA2	TSS1500
cg24386511	-0.212922	0.000322504	0.0127214	chr19	31425620	OpenSea
cg10216151	-0.0386046	0.000322523	0.0127215	chr5	72460302	Shore	ZNF366	exon_2
cg14182145	0.151913	0.000322634	0.0127253	chr8	10672573	OpenSea	C8orf74	TSS200
cg18736474	-0.41275	0.000322651	0.0127254	chr1	46304840	Shore	LRRC41	TSS1500
cg11374355	-0.222031	0.000322766	0.0127293	chr19	39435020	Shore
cg08817507	0.36111	0.00032283	0.0127309	chr17	81966192	Shelf
cg02157423	-0.228552	0.000322838	0.0127309	chr11	27740792	OpenSea
cg16526874	0.137941	0.000322864	0.0127309	chr11	68041473	Shelf
cg19784428	-0.32125	0.000322865	0.0127309	chr19	16719935	OpenSea	NWD1;NWD1;NWD1;NWD1	5UTR;exon_1;5UTR;exon_1
cg00837457	-0.282788	0.000323036	0.012737	chr1	59913407	OpenSea
cg27360727	0.296309	0.0003231	0.0127389	chr2	62181167	OpenSea
cg00908631	-0.309692	0.000323216	0.0127429	chr1	50967944	Shore	CDKN2C	TSS1500
cg07608648	-0.193818	0.000323235	0.0127431	chr12	124690017	OpenSea
cg02493846	0.216872	0.000323257	0.0127434	chr1	151837058	Shore	C2CD4D-AS1;C2CD4D-AS1	TSS1500;TSS1500
cg22593953	-0.305584	0.000323312	0.0127449	chr3	187063995	OpenSea
cg00003911	-0.167766	0.000323409	0.0127481	chr5	38596297	OpenSea	LIFR	TSS1500
cg03815571	0.0641439	0.000323456	0.0127494	chr6	170290752	Island	DLL1;DLL1;FAM120B;FAM120B	exon_1;5UTR;5UTR;exon_1
cg14127705	-0.194131	0.000323528	0.0127512	chr20	4192145	OpenSea	LINC01433	TSS1500
cg16639130	-0.19949	0.000323531	0.0127512	chr1	54140739	OpenSea
cg18176990	0.299095	0.000323579	0.0127515	chr12	118165555	OpenSea
cg14261474	-0.20042	0.000323585	0.0127515	chr4	157634355	OpenSea
cg08920610	0.246764	0.000323586	0.0127515	chr1	55039670	Island	PCSK9;PCSK9;PCSK9	5UTR;exon_1;TSS1500
cg27621513	0.176138	0.00032361	0.0127517	chr5	119322648	OpenSea
cg07620702	0.308443	0.00032362	0.0127517	chr11	24497014	Island	LUZP2;LUZP2;LUZP2	TSS200;TSS200;TSS200
cg24310395	0.342278	0.000323733	0.0127555	chr3	39267944	OpenSea
cg23514165	-0.253949	0.000323749	0.0127556	chr18	47175429	Shore
cg12661000	-0.294798	0.000323824	0.0127577	chr10	120608259	OpenSea
cg22538009	0.370894	0.000323833	0.0127577	chr17	41784221	Shelf
cg24115794	-0.295471	0.000323884	0.0127591	chr19	11048907	OpenSea
cg17840774	0.187826	0.000323935	0.0127601	chr1	235945868	OpenSea
cg10020179	-0.21526	0.000323949	0.0127601	chr22	27490120	OpenSea
cg06155909	-0.199103	0.000323966	0.0127601	chr2	75488276	OpenSea
cg19820705	-0.137262	0.000323969	0.0127601	chr19	4455319	Shore	UBXN6	TSS200
cg24939631	-0.302971	0.000324032	0.012762	chr7	74258781	Shelf
cg10372657	-0.310194	0.000324063	0.0127626	chr17	16296271	OpenSea
cg13861414	-0.206261	0.000324091	0.012763	chr9	86096581	Shelf
cg09785394	0.143627	0.000324104	0.012763	chr2	130827990	OpenSea
cg17974015	-0.17279	0.000324133	0.0127635	chr11	120205812	OpenSea
cg07068179	-0.327036	0.000324224	0.0127664	chr4	128388467	OpenSea
cg04880269	-0.220031	0.000324236	0.0127664	chr5	154937203	Shore
cg23105907	0.295557	0.000324289	0.0127679	chr6	109058611	OpenSea
cg13980410	-0.209304	0.000324326	0.0127688	chr5	147491130	OpenSea
cg14040527	-0.196956	0.000324352	0.0127691	chr9	102881505	OpenSea
cg05301791	0.130321	0.000324369	0.0127691	chr9	124441488	OpenSea
cg16102333	-0.318379	0.000324393	0.0127691	chr10	33106988	OpenSea
cg27175819	0.253998	0.000324406	0.0127691	chr3	137771594	Island	LINC01210	TSS1500
cg04483267	-0.220556	0.00032441	0.0127691	chr16	70579738	OpenSea	IL34;IL34	TSS200;TSS200
cg18735015	0.238637	0.00032444	0.0127695	chr10	103668748	Island	SH3PXD2A	TSS200
cg12560421	-0.245213	0.000324451	0.0127695	chr7	2616893	OpenSea
cg06557644	0.31711	0.000324528	0.0127717	chr7	30470847	OpenSea
cg13826055	0.219291	0.000324537	0.0127717	chr9	114496863	OpenSea
cg20214666	-0.234074	0.000324553	0.0127718	chr2	153337117	OpenSea
cg22886380	-0.207848	0.000324573	0.0127719	chr5	132079521	OpenSea
cg16908824	-0.148818	0.000324623	0.0127731	chr19	53757698	OpenSea	MIR1283-2	TSS1500
cg12425372	-0.194495	0.000324643	0.0127731	chr8	37074598	OpenSea
cg02629976	-0.166017	0.000324649	0.0127731	chr2	219547202	Shelf
cg04729603	-0.217206	0.000324761	0.0127769	chr18	58230912	OpenSea
cg14988083	-0.224728	0.0003248	0.0127779	chr4	1802765	Island
cg03189143	-0.354163	0.000324825	0.0127783	chr1	15439074	OpenSea
cg14903405	-0.215302	0.000324874	0.0127796	chr18	61746662	OpenSea
cg21707607	0.30345	0.000324903	0.0127802	chr7	2115843	Shore
cg15219689	0.116426	0.000324946	0.0127811	chr22	49848844	Island
cg08854316	0.139455	0.000324956	0.0127811	chr20	25078089	Island	VSX1;VSX1;VSX1;VSX1	exon_4;TSS200;TSS200;TSS200
cg06936388	-0.219372	0.000324983	0.0127815	chr14	90034225	OpenSea
cg04337198	-0.273775	0.000325046	0.0127834	chr10	118338625	Shelf
cg00058329	0.296928	0.000325063	0.0127835	chr12	132618508	Island	P2RX2;P2RX2;P2RX2;P2RX2;P2RX2;P2RX2;P2RX2;P2RX2	TSS1500;TSS1500;TSS1500;TSS1500;TSS1500;TSS1500;TSS1500;TSS1500
cg07326580	-0.320883	0.000325082	0.0127836	chr6	154009127	OpenSea	OPRM1;OPRM1;OPRM1	TSS1500;TSS1500;TSS1500
cg04064890	0.271931	0.000325099	0.0127837	chr17	57278489	OpenSea
cg00815266	0.365023	0.000325169	0.0127854	chr2	25215376	Shore
cg03864245	0.168363	0.000325173	0.0127854	chr17	43778377	Island
cg06547490	0.230756	0.000325258	0.012788	chr10	132408549	Shelf
cg23793364	0.0878266	0.000325269	0.012788	chr21	32412487	Island	EVA1C;EVA1C;EVA1C;EVA1C;EVA1C	TSS1500;TSS1500;TSS1500;TSS1500;TSS1500
cg13872829	0.230646	0.000325298	0.0127886	chr5	142849962	OpenSea
cg25049256	-0.134536	0.000325337	0.0127886	chr2	44897488	OpenSea
cg11428299	-0.171558	0.000325341	0.0127886	chr7	98417048	OpenSea
cg10991362	0.296858	0.000325358	0.0127886	chr3	71447332	OpenSea
cg00058879	0.191392	0.00032536	0.0127886	chr22	39686168	Island	CACNA1I;CACNA1I	exon_36;exon_37
cg23666378	-0.334437	0.000325395	0.0127893	chr1	3746600	Island	TP73-AS1;TP73-AS1;TP73-AS1;TP73-AS1;TP73-AS1	exon_1;exon_1;exon_1;exon_1;exon_1
cg18479255	-0.285638	0.000325408	0.0127893	chr13	51223657	Shore
cg09311630	0.269971	0.000325468	0.012791	chr17	81396041	Island
cg18970844	-0.226043	0.000325484	0.012791	chr15	74858015	OpenSea
cg07160297	-0.23766	0.000325496	0.012791	chr4	142383965	OpenSea	INPP4B	exon_4
cg14079764	0.23686	0.000325538	0.012792	chr1	9238564	Shelf	H6PD	TSS1500
cg13770380	-0.334481	0.000325678	0.0127966	chr1	200338283	OpenSea
cg08373850	-0.254713	0.000325698	0.0127966	chr2	72335898	OpenSea
cg04064731	-0.310017	0.0003257	0.0127966	chr2	207395387	OpenSea
cg22259881	-0.179363	0.000325756	0.0127982	chr17	17440077	OpenSea
cg13629783	-0.178974	0.000325782	0.0127985	chr17	5786297	OpenSea
cg00973636	-0.248439	0.000325802	0.0127985	chr5	160450807	OpenSea
cg13901236	-0.239587	0.000325808	0.0127985	chr9	89721405	OpenSea
cg09060194	-0.199485	0.000325831	0.0127988	chr16	2465726	Shore	TEDC2-AS1	exon_1
cg26089643	-0.229412	0.000325847	0.0127988	chr11	45726443	OpenSea
cg06969798	-0.264012	0.000326014	0.0128048	chr4	112854063	OpenSea
cg00115288	0.0947132	0.000326048	0.0128055	chr11	705892	Shore	EPS8L2	TSS1500
cg21835868	0.192334	0.000326098	0.0128069	chr4	182826080	OpenSea
cg10767216	0.166504	0.000326358	0.0128165	chr7	130490346	Shore	MEST	TSS1500
cg11864327	-0.266556	0.000326377	0.0128167	chr5	178912171	OpenSea
cg16663344	0.109676	0.000326407	0.0128167	chr5	93584550	Island	NR2F1;NR2F1	5UTR;exon_1
cg02490182	-0.28849	0.000326421	0.0128167	chr8	102551425	OpenSea	ODF1	TSS200
cg11873854	0.221885	0.000326425	0.0128167	chr9	136748423	Shore	LCN6;LOC100128593;MIR6722	exon_1;exon_2;TSS1500
cg14026842	-0.273901	0.000326444	0.0128169	chr9	129994073	OpenSea
cg13858223	-0.114661	0.000326495	0.0128183	chr14	95447520	OpenSea
cg25840608	-0.230781	0.000326513	0.0128184	chr15	70856903	Shelf
cg26930764	-0.225167	0.00032655	0.0128193	chr8	74194740	OpenSea
cg13736926	0.176635	0.00032661	0.0128205	chr9	70407450	OpenSea
cg10835567	-0.196875	0.000326612	0.0128205	chr20	13054810	OpenSea
cg25074784	-0.252028	0.000326651	0.0128211	chr6	36977657	OpenSea	MTCH1;MTCH1;MTCH1	exon_5;exon_5;exon_5
cg05781649	0.229569	0.000326659	0.0128211	chr17	32819222	Shelf
cg24350568	0.271969	0.000326748	0.0128241	chr15	90884909	Shore	FES;FES	TSS200;TSS200
cg00358213	0.0820859	0.000326764	0.0128241	chr2	225042914	Shore	DOCK10	TSS1500
cg00669258	0.274079	0.000326955	0.012831	chr16	56793458	OpenSea
cg11311257	-0.213762	0.000327003	0.0128323	chr13	110777281	OpenSea
cg06073968	-0.124151	0.000327022	0.0128324	chr14	51459073	OpenSea
cg26114352	-0.142794	0.000327057	0.0128327	chr4	8493896	OpenSea
cg22987454	-0.299868	0.00032706	0.0128327	chr17	77142922	Shore
cg16114380	0.272518	0.000327208	0.0128372	chr12	50212317	OpenSea
cg11225140	-0.20926	0.000327223	0.0128372	chr9	21583818	OpenSea
cg26823158	-0.0735899	0.000327229	0.0128372	chr1	211207362	Island
cg17200460	-0.367722	0.000327249	0.0128372	chr5	72319466	Shore	PTCD2;PTCD2;PTCD2;PTCD2	TSS1500;TSS1500;TSS1500;TSS1500
cg00187437	-0.266913	0.000327251	0.0128372	chr6	31121380	OpenSea	CDSN	TSS1500
cg22384418	0.185779	0.000327296	0.0128384	chr3	72406054	OpenSea
cg02732134	0.203231	0.000327358	0.0128393	chr10	99972625	OpenSea
cg27458289	-0.262713	0.000327364	0.0128393	chr10	73080606	OpenSea
cg23709993	-0.213362	0.000327366	0.0128393	chr1	177976458	OpenSea
cg02059317	0.232023	0.000327392	0.0128395	chr16	88958103	OpenSea
cg14523948	-0.145415	0.0003274	0.0128395	chr1	230710673	OpenSea	AGT;AGT	exon_2;exon_2
cg15412772	-0.155062	0.000327512	0.0128433	chr17	40019136	OpenSea	MED24;MED24;MED24;MED24;MED24;MED24;MED24;MED24;MED24	3UTR;exon_25;3UTR;exon_25;3UTR;exon_27;3UTR;exon_26;exon_25
cg13054551	0.0902746	0.000327642	0.0128478	chr19	18731492	OpenSea
cg13564462	-0.233138	0.000327712	0.0128499	chr3	186461329	OpenSea
cg00182040	0.221759	0.000327737	0.0128502	chr6	14337293	OpenSea
cg05311383	-0.321113	0.00032775	0.0128502	chr10	114289565	Shelf
cg16530738	0.271504	0.000327783	0.0128509	chr11	35785810	OpenSea
cg12662260	-0.217033	0.000327872	0.0128538	chr2	214312593	OpenSea
cg14716686	0.348889	0.0003279	0.0128543	chr21	29080541	OpenSea
cg24431886	-0.184239	0.000327935	0.0128546	chr19	34622145	OpenSea
cg11452596	-0.229937	0.000327952	0.0128546	chr10	132504396	Shore
cg05376362	-0.279098	0.000327954	0.0128546	chr6	74116731	OpenSea
cg14638315	-0.267777	0.000328082	0.012859	chr21	26173754	Shelf
cg11580897	0.183294	0.00032828	0.0128662	chr1	23553180	Shore
cg11526665	0.265891	0.00032835	0.0128684	chr1	224708502	OpenSea
cg12213182	-0.294213	0.000328375	0.0128687	chr1	62081451	OpenSea
cg26426488	0.298794	0.000328406	0.012869	chr7	100864022	Shelf
cg04747759	-0.292523	0.000328411	0.012869	chr3	36698319	OpenSea
cg03886129	-0.310526	0.000328458	0.01287	chr2	65226819	Shore	ACTR2;ACTR2	TSS1500;TSS1500
cg07372450	-0.352558	0.000328468	0.01287	chr10	18390500	OpenSea
cg09843855	0.124417	0.000328495	0.0128704	chr10	132626156	OpenSea
cg15907872	-0.215736	0.000328515	0.0128704	chr2	46325482	OpenSea
cg21856670	-0.288576	0.000328525	0.0128704	chr1	18715458	OpenSea
cg09019347	0.131765	0.000328546	0.0128704	chr17	3590324	OpenSea	TRPV1;TRPV1;TRPV1;TRPV1	exon_5;exon_6;exon_5;exon_4
cg16033503	-0.277015	0.000328555	0.0128704	chr1	21337216	OpenSea
cg08398005	0.361533	0.000328678	0.0128747	chr7	47305010	OpenSea
cg05328218	0.28607	0.000328695	0.0128747	chr5	6729524	OpenSea
cg22022922	-0.257378	0.00032888	0.0128814	chr8	11457425	OpenSea
cg07656363	-0.2185	0.000328924	0.0128825	chr10	110326378	OpenSea
cg26196251	0.218267	0.000328985	0.0128837	chr22	29284508	OpenSea
cg00335219	0.252526	0.000328985	0.0128837	chr16	85978699	OpenSea
cg01140006	-0.233125	0.000329167	0.0128902	chr16	57668087	OpenSea	ADGRG3;ADGRG3	TSS1500;TSS1500
cg15536836	-0.177592	0.000329186	0.0128903	chr8	116716719	OpenSea
cg24195012	-0.294763	0.000329297	0.0128941	chr19	15024486	Shelf
cg10627428	0.209546	0.000329341	0.0128945	chr3	122795967	Shore
cg03427191	0.1439	0.000329348	0.0128945	chr16	4647111	Shore
cg01048195	-0.221297	0.000329362	0.0128945	chr11	76670192	Shore	LRRC32;LRRC32;LRRC32;LRRC32	TSS1500;TSS1500;TSS1500;TSS1500
cg08718660	-0.312656	0.000329369	0.0128945	chr6	89048402	OpenSea
cg17356255	0.188406	0.000329461	0.012897	chr20	47319151	OpenSea	LOC100131496	exon_1
cg07932199	0.192754	0.000329462	0.012897	chr12	111570230	OpenSea
cg01381839	-0.187032	0.000329489	0.0128974	chr15	70807517	OpenSea
cg18408081	-0.331869	0.000329515	0.0128977	chr11	87022500	OpenSea
cg23368607	0.116375	0.000329527	0.0128977	chr19	11639806	Island
cg20697393	-0.123196	0.000329568	0.0128987	chr2	11564987	OpenSea
cg10340748	-0.140597	0.000329681	0.0129025	chr9	118739673	OpenSea
cg15729315	-0.326489	0.000329747	0.012904	chr4	40990650	OpenSea
cg11675289	-0.220649	0.000329748	0.012904	chr7	128259248	OpenSea
cg12141052	0.204558	0.000329788	0.0129049	chr12	65955823	OpenSea
cg24200681	-0.241878	0.000329818	0.0129055	chr4	99654690	Shore
cg02878739	-0.171841	0.000329847	0.012906	chr2	235932214	OpenSea
cg04321224	-0.21643	0.000329948	0.0129094	chr21	44921465	OpenSea	ITGB2;ITGB2	TSS1500;TSS1500
cg25435724	-0.249651	0.000329966	0.0129095	chr10	59290966	OpenSea
cg16047262	-0.291215	0.000330012	0.0129107	chr8	37208877	OpenSea
cg16590466	-0.149194	0.000330029	0.0129108	chr16	30783946	Island	ZNF629;ZNF629	exon_3;exon_3
cg25819292	0.275068	0.000330158	0.0129152	chr21	35294644	OpenSea
cg22481655	-0.344426	0.000330188	0.0129158	chr5	6484205	OpenSea
cg05265414	-0.147304	0.000330304	0.0129197	chr13	110262227	OpenSea
cg26385283	-0.241304	0.000330342	0.0129206	chr18	63949484	OpenSea
cg19289922	-0.173668	0.000330508	0.0129261	chr3	140570810	OpenSea	CLSTN2;CLSTN2	exon_17;3UTR
cg22534310	-0.242329	0.000330513	0.0129261	chr1	27644421	OpenSea
cg02472731	0.282635	0.000330529	0.0129261	chr2	15640330	OpenSea
cg13763345	-0.231222	0.000330625	0.0129288	chr14	90555951	OpenSea
cg15725020	-0.173309	0.00033064	0.0129288	chr10	125014312	OpenSea
cg25379610	-0.139385	0.000330644	0.0129288	chr20	50414964	OpenSea
cg16123211	-0.167853	0.000330679	0.0129296	chr14	105448667	Shore
cg26876444	0.246689	0.00033076	0.0129312	chr1	65421730	Shore
cg15554875	0.119604	0.000330763	0.0129312	chr2	45009547	Island	SIX2	TSS200
cg05007721	0.1676	0.000330766	0.0129312	chr12	49019726	Shore	PRKAG1;PRKAG1;PRKAG1;KMT2D;KMT2D	TSS1500;TSS1500;TSS1500;3UTR;exon_55
cg09557210	-0.238749	0.000330805	0.0129318	chr6	48829450	OpenSea
cg09802110	-0.28189	0.000330815	0.0129318	chr4	13905739	OpenSea
cg10913242	-0.332754	0.000330827	0.0129318	chr1	159849309	OpenSea
cg16715541	-0.239591	0.000330879	0.0129332	chr19	949064	Shore
cg15690782	0.109354	0.000330947	0.0129349	chr10	122462275	Island
cg03925821	-0.281121	0.000330953	0.0129349	chr16	31439776	Shelf
cg25367128	-0.354915	0.000331057	0.012938	chr20	49675994	OpenSea
cg21722670	-0.0880715	0.000331062	0.012938	chr2	12313440	OpenSea
cg10788371	-0.22322	0.000331092	0.0129386	chr11	76669996	Shore	LRRC32;LRRC32;LRRC32;LRRC32	TSS200;TSS200;TSS200;TSS200
cg17326090	0.146694	0.000331118	0.012939	chr22	27802484	Island	MN1	TSS1500
cg05912137	-0.127302	0.000331159	0.0129399	chr22	27714990	OpenSea
cg24001015	0.291471	0.000331181	0.0129399	chr20	19911738	OpenSea
cg21748697	-0.181203	0.000331187	0.0129399	chr12	22271011	OpenSea
cg13344368	0.237647	0.000331209	0.0129401	chr9	2024342	OpenSea
cg06708133	-0.221042	0.000331255	0.0129414	chr19	50164544	Shore	IZUMO2;IZUMO2	TSS1500;TSS1500
cg12246852	-0.252838	0.000331296	0.0129423	chr10	61621583	OpenSea
cg27578811	0.234532	0.000331388	0.0129453	chr15	82647472	Island	CPEB1;CPEB1;CPEB1;CPEB1;CPEB1-AS1;CPEB1;CPEB1;CPEB1;CPEB1;CPEB1;CPEB1;CPEB1;CPEB1;CPEB1;CPEB1;CPEB1;CPEB1;CPEB1;CPEB1;CPEB1;CPEB1	5UTR;exon_1;5UTR;exon_1;TSS1500;TSS200;TSS200;TSS200;TSS200;TSS200;TSS200;TSS200;TSS200;TSS200;TSS200;TSS200;TSS200;TSS200;TSS200;TSS200;TSS200
cg27109461	-0.275613	0.00033141	0.0129456	chr7	101364322	Shore
cg13395616	-0.22493	0.00033147	0.0129473	chr11	6298744	OpenSea
cg24611115	-0.188943	0.000331531	0.0129489	chr3	33110953	Shelf
cg27313147	0.206303	0.000331541	0.0129489	chr7	155886457	OpenSea
cg04243682	-0.319512	0.000331583	0.0129496	chr6	85685988	OpenSea
cg27436261	0.306137	0.00033159	0.0129496	chr16	4537671	Shore	C16orf96	TSS1500
cg17278689	-0.263965	0.000331669	0.0129521	chr2	162017705	OpenSea
cg03356537	0.38509	0.000331716	0.0129534	chr13	112770935	Shore
cg10083417	-0.143787	0.00033182	0.0129568	chr16	17724651	OpenSea
cg24128371	-0.239131	0.000331932	0.0129606	chr20	50658885	OpenSea
cg14141086	-0.194234	0.000331978	0.0129614	chr21	39079445	OpenSea
cg01777372	-0.223347	0.000331983	0.0129614	chr5	120605571	OpenSea
cg21476937	-0.197884	0.000332013	0.0129617	chr13	80274892	OpenSea
cg25528474	-0.268525	0.00033203	0.0129617	chr5	91457676	OpenSea
cg16780501	-0.124009	0.000332046	0.0129617	chr12	65539473	OpenSea
cg20254658	-0.184561	0.000332056	0.0129617	chr4	76645326	OpenSea
cg00556112	0.138933	0.000332067	0.0129617	chr11	637173	Island	DRD4	TSS200
cg15070011	0.230671	0.00033212	0.0129631	chr10	93758336	OpenSea	LGI1;LGI1;LGI1;LGI1	exon_1;exon_1;exon_1;exon_1
cg10574533	-0.257817	0.000332154	0.0129639	chr8	24077324	OpenSea
cg00066249	0.183863	0.000332188	0.0129646	chr3	27622205	OpenSea
cg26913563	-0.386815	0.000332203	0.0129646	chr5	173090924	OpenSea	CREBRF;CREBRF;CREBRF	exon_4;exon_4;exon_4
cg16375215	-0.15132	0.000332295	0.0129673	chr3	73434016	OpenSea	PDZRN3	TSS200
cg20305489	-0.349067	0.000332328	0.0129673	chr17	77320398	OpenSea
cg13353015	-0.0543405	0.000332332	0.0129673	chr1	34081653	OpenSea
cg06749955	0.168494	0.000332334	0.0129673	chr12	12609130	OpenSea
cg16301264	-0.268988	0.000332378	0.0129684	chr14	60559928	OpenSea
cg22410442	-0.203091	0.000332411	0.0129691	chr16	30470768	Shelf
cg17041834	0.303343	0.00033247	0.0129693	chr21	15055085	OpenSea
cg02187063	-0.172837	0.000332484	0.0129693	chr4	146973685	OpenSea
cg05794042	0.168739	0.000332495	0.0129693	chr18	48161400	Shore
cg18510311	-0.244063	0.000332499	0.0129693	chr8	124916168	OpenSea
cg19514854	-0.24958	0.00033251	0.0129693	chr17	41522142	OpenSea
cg17220055	0.271536	0.00033251	0.0129693	chr1	41783327	OpenSea
cg00537673	-0.236479	0.00033253	0.0129695	chr6	43174085	Shore	SRF;SRF	exon_2;exon_2
cg17815221	-0.241205	0.000332643	0.0129732	chr16	81786567	OpenSea
cg01493297	-0.319483	0.000332656	0.0129732	chr16	1066940	Shore	SSTR5-AS1	exon_3
cg01567891	-0.244623	0.00033267	0.0129732	chr1	167327693	OpenSea	POU2F1	TSS1500
cg02137984	-0.344141	0.000332726	0.0129739	chr6	31578121	Shelf	TNF;TNF	exon_4;3UTR
cg19257698	0.115612	0.000332731	0.0129739	chr10	96658789	OpenSea
cg10391909	-0.12377	0.000332735	0.0129739	chr6	30160734	OpenSea	TRIM10;TRIM10	exon_1;exon_1
cg00571101	-0.172285	0.000332764	0.0129745	chr12	12282368	OpenSea
cg05705892	-0.281738	0.000332786	0.0129747	chr17	62986344	OpenSea
cg23248910	-0.144044	0.00033281	0.0129748	chr10	121510556	OpenSea
cg27654083	-0.214624	0.000332818	0.0129748	chr14	75960654	OpenSea
cg16499923	-0.431647	0.000332838	0.0129749	chr8	141173543	Island	DENND3	exon_14
cg23732729	-0.279249	0.000332871	0.0129756	chr2	224142130	OpenSea
cg16062601	-0.17696	0.000332944	0.0129779	chr11	16856071	OpenSea
cg10822948	-0.213287	0.000333019	0.0129795	chr4	106541384	OpenSea
cg23522118	-0.184561	0.000333025	0.0129795	chr6	150080770	OpenSea
cg08735790	-0.0934757	0.000333031	0.0129795	chr5	173163308	OpenSea
cg14952495	-0.133063	0.000333083	0.0129809	chr19	33997665	OpenSea
cg14291693	-0.201486	0.000333168	0.0129836	chr11	27662412	OpenSea
cg12461487	-0.292287	0.000333194	0.012984	chr1	240766321	OpenSea
cg12771852	-0.196919	0.000333212	0.0129841	chr4	8352411	OpenSea
cg14630993	-0.240079	0.000333286	0.0129864	chr9	7274452	OpenSea
cg04134416	-0.189896	0.000333334	0.0129877	chr14	24140043	Shore
cg26251952	-0.256729	0.000333437	0.0129911	chr3	186248295	OpenSea
cg24436054	-0.154039	0.000333551	0.0129939	chr7	154861803	OpenSea
cg02497876	-0.123615	0.000333556	0.0129939	chr2	18788890	OpenSea
cg08526519	0.185174	0.000333556	0.0129939	chr15	22951662	OpenSea
cg25228465	-0.10802	0.000333596	0.0129949	chr20	37418227	OpenSea
cg27583690	0.207362	0.000333687	0.0129978	chr10	132786319	Island	NKX6-2	TSS200
cg13593052	-0.227788	0.000333727	0.0129988	chr9	35070798	Shore
cg26032325	-0.273716	0.000333784	0.0129995	chr2	127362331	OpenSea
cg12627786	-0.384504	0.000333785	0.0129995	chr8	60519317	Shore
cg02446438	-0.044084	0.000333792	0.0129995	chr2	11956419	OpenSea
cg12141088	-0.242427	0.000333841	0.0130008	chr22	41924001	Shelf	TNFRSF13C;TNFRSF13C;MIR378I	3UTR;exon_3;TSS1500
cg07845136	-0.0689206	0.000333937	0.0130038	chr4	186889292	Island
cg03591238	-0.11144	0.000333949	0.0130038	chr11	65118086	Shore	ZNHIT2	TSS1500
cg23234155	-0.228932	0.000333996	0.0130051	chr18	9838326	OpenSea
cg13146909	-0.260102	0.000334134	0.0130098	chr16	71413646	OpenSea
cg24800630	-0.252314	0.000334251	0.0130136	chr6	156426520	OpenSea
cg06120286	0.205158	0.000334262	0.0130136	chr4	2805343	OpenSea
cg23099740	-0.16425	0.000334367	0.0130171	chr14	23184344	OpenSea	RNF212B;SLC7A8	TSS1500;TSS1500
cg20529483	-0.283647	0.000334399	0.0130172	chr15	66114078	OpenSea
cg01079113	0.25403	0.0003344	0.0130172	chr1	93818021	OpenSea
cg24985948	-0.381181	0.000334494	0.0130203	chr17	78862342	OpenSea
cg15057172	-0.271433	0.000334514	0.0130204	chr12	120314379	Shelf
cg09186051	-0.167901	0.000334639	0.0130247	chr1	231846160	OpenSea
cg05070225	-0.220201	0.000334698	0.013025	chr13	94343425	OpenSea
cg13094545	-0.31416	0.000334701	0.013025	chr8	125787780	OpenSea
cg11121969	-0.200055	0.000334702	0.013025	chr21	45848756	OpenSea
cg21180876	-0.239123	0.000334707	0.013025	chr16	52565059	OpenSea
cg23513337	-0.173487	0.000334749	0.013026	chr10	24524761	OpenSea	KIAA1217;KIAA1217;KIAA1217;KIAA1217;KIAA1217;KIAA1217;KIAA1217	exon_14;exon_12;exon_12;exon_8;exon_8;exon_9;exon_13
cg01215682	-0.244983	0.000334769	0.0130262	chr1	3507966	Shore
cg07707875	0.103971	0.00033487	0.0130295	chr7	155533407	Island
cg13735602	-0.123716	0.000334918	0.0130307	chr5	181120193	OpenSea
cg13462004	-0.170459	0.000335089	0.0130364	chr19	7005339	OpenSea	FLJ25758	exon_1
cg11885976	-0.22361	0.000335094	0.0130364	chr1	230818915	OpenSea
cg18719189	0.259822	0.000335122	0.0130369	chr13	48412185	OpenSea	LPAR6;LPAR6;LPAR6;LPAR6;LPAR6	exon_5;exon_1;exon_5;exon_5;exon_7
cg26938803	-0.235573	0.000335199	0.0130393	chr11	9611350	Shelf
cg26014580	0.157798	0.000335231	0.0130399	chr7	2074146	Shelf
cg05527650	0.0637597	0.000335248	0.01304	chr5	403098	OpenSea
cg14225485	0.157247	0.000335342	0.013043	chr2	14632444	Island	LRATD1;LRATD1;LRATD1	TSS1500;TSS1500;TSS1500
cg09975812	-0.20931	0.000335366	0.0130434	chr6	112296218	OpenSea
cg25522087	-0.160262	0.00033539	0.0130437	chr18	68426839	OpenSea
cg05547691	-0.256758	0.000335423	0.0130444	chr9	103799025	OpenSea
cg23279380	0.178364	0.000335465	0.013045	chr2	190469072	OpenSea	MFSD6;MFSD6	TSS1500;TSS1500
cg10856032	-0.278679	0.000335471	0.013045	chr1	183364197	OpenSea
cg00035720	-0.116131	0.000335566	0.0130481	chr1	1620367	Shelf
cg05724459	-0.276407	0.000335677	0.0130506	chr15	58409142	OpenSea
cg16102739	-0.29623	0.000335682	0.0130506	chr1	9164317	OpenSea
cg14785557	0.152326	0.000335699	0.0130506	chr21	34935984	OpenSea
cg12877307	-0.205779	0.000335712	0.0130506	chr8	96365684	OpenSea
cg20976787	-0.375493	0.000335715	0.0130506	chr6	43096722	OpenSea
cg04900931	0.276303	0.000335734	0.0130506	chr7	6604721	Shelf
cg16986656	-0.12518	0.000335737	0.0130506	chr11	120302838	OpenSea
cg12737364	0.217066	0.000335753	0.0130506	chr12	11720032	OpenSea
cg15325977	-0.14075	0.000335811	0.0130522	chr8	27242606	OpenSea
cg22954437	0.264384	0.000335832	0.0130525	chr14	101874060	OpenSea
cg18364120	0.201707	0.000335936	0.0130559	chr11	118226341	OpenSea	JAML;JAML	TSS1500;TSS1500
cg17200810	-0.0904631	0.000335951	0.0130559	chr3	171863268	OpenSea
cg26391794	-0.324047	0.000336018	0.0130579	chr13	48749763	OpenSea
cg17073169	-0.369251	0.000336115	0.013061	chr3	110814445	OpenSea
cg17746861	-0.378014	0.000336182	0.0130628	chr3	101808253	OpenSea
cg05138282	-0.107519	0.000336192	0.0130628	chr1	211183293	OpenSea
cg03251852	-0.358265	0.000336228	0.0130637	chr19	40411277	OpenSea
cg17558623	0.184943	0.000336281	0.0130651	chr12	4288781	OpenSea
cg02245918	-0.179796	0.000336325	0.0130662	chr2	5721147	OpenSea
cg21106061	-0.259394	0.000336364	0.0130671	chr14	71180222	OpenSea
cg11712484	-0.27226	0.000336401	0.013068	chr13	86020450	OpenSea
cg23118697	-0.260638	0.000336563	0.0130737	chr5	17406757	OpenSea
cg18229178	0.27763	0.000336633	0.0130756	chr19	35755501	Shore	HSPB6;HSPB6	3UTR;exon_3
cg02582218	-0.248277	0.000336645	0.0130756	chr2	59342524	OpenSea
cg14453738	0.268374	0.00033667	0.0130757	chr8	124247698	OpenSea	LOC101927588	TSS1500
cg03085122	-0.149917	0.000336679	0.0130757	chr2	85258377	OpenSea
cg17599094	0.156083	0.000336734	0.0130773	chr12	50564269	OpenSea
cg07259660	-0.28768	0.000336766	0.0130779	chr10	48309724	Shelf
cg15928193	-0.189449	0.000336842	0.01308	chr9	38284958	OpenSea
cg23016243	-0.208593	0.00033685	0.01308	chr17	44906400	OpenSea	GFAP;GFAP;GFAP;GFAP	3UTR;exon_10;3UTR;exon_9
cg17913306	-0.26055	0.000336891	0.013081	chr14	91754041	OpenSea
cg13276890	-0.139349	0.000337	0.0130846	chr13	98383266	OpenSea
cg22262704	-0.156394	0.000337021	0.0130848	chr20	23880643	OpenSea	CST5	TSS1500
cg10910862	-0.192919	0.00033705	0.0130853	chr4	169492960	OpenSea
cg02344833	0.328138	0.000337066	0.0130854	chr19	58033917	Island	ZSCAN1	TSS200
cg09732036	-0.233494	0.000337146	0.0130874	chr20	9530455	OpenSea	LAMP5;LAMP5;LAMP5;LAMP5	exon_5;3UTR;exon_6;3UTR
cg04929230	-0.177897	0.000337153	0.0130874	chr22	25996626	OpenSea
cg25207784	0.294702	0.000337165	0.0130874	chr14	89479835	OpenSea
cg19968742	-0.193046	0.0003373	0.013092	chr2	33086646	OpenSea
cg11510999	0.4134	0.00033738	0.0130946	chr12	53197706	Island
cg15554555	0.109676	0.000337411	0.0130951	chr11	69819616	Island	FGF3;FGF3	TSS200;TSS1500
cg09550624	-0.268731	0.000337516	0.0130986	chr9	98172910	OpenSea	CORO2A	TSS200
cg17615629	-0.263547	0.000337544	0.0130991	chr6	30492090	Shore
cg12741896	-0.13604	0.000337731	0.0131057	chr2	110955849	OpenSea
cg15724643	-0.205335	0.000337753	0.0131057	chr10	125000643	Shelf
cg16111791	0.0845045	0.000337783	0.0131057	chr2	152098595	Island
cg27324804	-0.0758567	0.000337786	0.0131057	chr7	101865881	OpenSea
cg02866033	-0.283625	0.000337798	0.0131057	chr13	48954419	OpenSea
cg05066621	-0.200232	0.000337813	0.0131057	chr10	47357535	OpenSea	RBP3;RBP3	exon_4;3UTR
cg12383964	-0.050168	0.000337823	0.0131057	chr10	132867794	Shore
cg23403109	-0.243844	0.000337861	0.0131057	chr4	111806508	OpenSea
cg03479065	0.278185	0.000337875	0.0131057	chr3	134406146	Shore
cg18329064	-0.266404	0.000337884	0.0131057	chr14	32027626	OpenSea
cg18669381	-0.136845	0.000337885	0.0131057	chr1	16212593	OpenSea	ARHGEF19;ARHGEF19	5UTR;exon_1
cg22061197	0.175097	0.000337916	0.0131063	chr17	3590304	OpenSea	TRPV1;TRPV1;TRPV1;TRPV1	exon_5;exon_6;exon_5;exon_4
cg14207833	-0.195084	0.000338013	0.013109	chr19	18834344	Shore
cg07491676	-0.317507	0.000338017	0.013109	chr15	76108442	OpenSea
cg25495929	-0.286335	0.000338054	0.0131099	chr1	12715102	OpenSea	AADACL3;AADACL3	TSS1500;TSS1500
cg21512179	-0.260669	0.000338077	0.0131101	chr2	85744425	OpenSea
cg17043262	-0.210377	0.00033819	0.0131139	chr9	132420889	OpenSea
cg00600465	-0.21119	0.000338261	0.013116	chr1	165425565	OpenSea	RXRG	TSS1500
cg17001464	0.221487	0.000338345	0.0131186	chr7	130994762	OpenSea
cg01335087	-0.230045	0.00033836	0.0131186	chr22	19962643	OpenSea	COMT;COMT;COMT;COMT;COMT;COMT;MIR4761	exon_3;exon_3;exon_3;exon_3;5UTR;exon_1;TSS1500
cg10909026	-0.253039	0.000338374	0.0131186	chr12	47394560	OpenSea
cg18674828	-0.20638	0.000338429	0.01312	chr12	132262850	Shore
cg20086559	-0.116056	0.00033844	0.01312	chr5	139792478	Shelf
cg04802946	-0.157097	0.000338455	0.01312	chr4	10517593	OpenSea
cg04422266	0.133265	0.000338498	0.0131209	chr12	110679933	OpenSea
cg19587777	-0.243219	0.000338511	0.0131209	chr10	5524775	Shore	CALML3	TSS200
cg23160483	0.224393	0.000338543	0.0131216	chr17	82005815	Shelf
cg01297584	0.298153	0.000338617	0.0131238	chr5	54387873	OpenSea
cg27019645	0.305301	0.000338648	0.0131244	chr18	79458378	Island
cg02782205	-0.280233	0.000338663	0.0131244	chr5	124405314	OpenSea
cg22644808	-0.167933	0.000338682	0.0131245	chr21	32253385	OpenSea
cg08572378	-0.18293	0.000338784	0.0131279	chr5	136551239	OpenSea
cg16560034	0.194314	0.000338844	0.0131293	chr1	199020173	OpenSea	LINC01222	TSS1500
cg16256902	0.116948	0.000338851	0.0131293	chr4	182905252	OpenSea
cg21219880	0.317518	0.000338899	0.0131306	chr7	29196761	Shore	CHN2;CPVL;CPVL;CPVL;CPVL;CPVL;CPVL;CPVL;CPVL;CPVL;CPVL;CPVL;CPVL	TSS1500;TSS1500;TSS1500;TSS1500;TSS1500;TSS1500;TSS1500;TSS1500;TSS1500;TSS1500;TSS1500;TSS1500;TSS1500
cg04670372	-0.285575	0.000339003	0.0131339	chr11	45272871	OpenSea
cg24954504	-0.150085	0.000339037	0.0131347	chr20	8751563	OpenSea
cg18160748	-0.280545	0.000339055	0.0131348	chr3	151394618	OpenSea
cg18129046	-0.281886	0.000339103	0.0131359	chr4	113975867	Shelf
cg24656098	-0.266967	0.000339116	0.0131359	chr20	2756596	Shelf
cg12667940	-0.240258	0.000339199	0.0131386	chr9	15420636	Shore
cg10564716	0.28531	0.000339218	0.0131387	chr7	2413646	OpenSea
cg00203409	-0.233753	0.000339314	0.0131418	chr9	70176901	OpenSea	MAMDC2-AS1	TSS1500
cg15818948	-0.22687	0.000339358	0.0131429	chr20	19658037	OpenSea
cg23901918	0.371197	0.000339436	0.0131449	chr10	103660989	Island	SH3PXD2A;SH3PXD2A;SH3PXD2A;SH3PXD2A;SH3PXD2A;SH3PXD2A;SH3PXD2A;SH3PXD2A;SH3PXD2A;SH3PXD2A;SH3PXD2A	exon_2;exon_8;exon_3;exon_2;exon_3;exon_3;exon_2;exon_4;exon_2;exon_8;exon_1
cg17000611	-0.191593	0.00033945	0.0131449	chr1	213394276	OpenSea
cg17039369	-0.078524	0.000339455	0.0131449	chr21	44921091	OpenSea	ITGB2-AS1;ITGB2-AS1;ITGB2-AS1;ITGB2-AS1;ITGB2-AS1;ITGB2-AS1;ITGB2;ITGB2	exon_1;exon_1;exon_1;exon_1;exon_1;exon_1;TSS200;TSS200
cg08727316	-0.241646	0.000339569	0.0131484	chr10	24256786	OpenSea
cg10154763	-0.230241	0.000339598	0.0131484	chr11	43924012	OpenSea
cg00310264	-0.264033	0.000339605	0.0131484	chr10	76403227	OpenSea
cg15193852	0.160804	0.000339608	0.0131484	chr10	70656593	OpenSea
cg05622566	-0.163098	0.000339627	0.0131485	chr11	17036694	OpenSea
cg04666591	-0.233946	0.000339697	0.0131506	chr7	197206	Shore
cg22966295	-0.187971	0.000339744	0.0131512	chr2	128592607	OpenSea
cg10960638	0.0770527	0.000339744	0.0131512	chr7	44769536	OpenSea	ZMIZ2;ZMIZ2;ZMIZ2;ZMIZ2;ZMIZ2;ZMIZ2	exon_18;3UTR;exon_19;3UTR;exon_17;3UTR
cg16714055	0.238627	0.000339799	0.0131524	chr20	62476285	Island	GATA5	TSS1500
cg09573116	-0.289521	0.000339807	0.0131524	chr11	44017999	OpenSea
cg11996277	-0.234077	0.000339823	0.0131525	chr8	10442815	OpenSea
cg01609889	0.202072	0.00033998	0.0131575	chr4	184386850	OpenSea
cg01653327	0.0563931	0.000339984	0.0131575	chr8	29299287	OpenSea
cg12183501	0.337067	0.000340063	0.0131599	chr3	149151916	OpenSea
cg21655246	-0.261563	0.000340132	0.0131605	chr20	38703529	OpenSea
cg10600600	0.235129	0.000340136	0.0131605	chr2	231201507	Shelf
cg04605681	0.230337	0.000340139	0.0131605	chr4	8227432	OpenSea	SH3TC1;SH3TC1;SH3TC1	exon_12;exon_12;exon_10
cg27477833	-0.155188	0.000340143	0.0131605	chr5	128495340	OpenSea
cg20578155	-0.32304	0.000340156	0.0131605	chr2	239822420	OpenSea
cg11852022	-0.244012	0.000340225	0.0131626	chr12	7833943	OpenSea
cg10514949	-0.209398	0.000340303	0.013165	chr7	102295	Shore
cg10623981	-0.181348	0.000340455	0.0131699	chr1	12072729	OpenSea
cg19747190	-0.192993	0.000340463	0.0131699	chr9	16203316	OpenSea
cg11044290	0.288298	0.000340479	0.0131699	chr8	10953745	OpenSea
cg11910675	-0.263553	0.000340506	0.0131699	chr2	27364197	OpenSea
cg09915729	0.16999	0.000340508	0.0131699	chr10	119754195	OpenSea
cg20787716	-0.295702	0.000340608	0.0131731	chr15	90087107	OpenSea
cg23113896	0.229264	0.000340674	0.0131751	chr17	82303673	OpenSea
cg02983324	0.163707	0.000340704	0.0131757	chr5	132363569	OpenSea
cg12405088	0.308045	0.000340752	0.0131769	chr22	42861114	Shelf
cg20878958	-0.0939471	0.000340965	0.0131846	chr1	207178800	OpenSea
cg09550341	-0.317894	0.000340994	0.0131851	chr2	232907320	OpenSea
cg20928257	-0.114412	0.000341012	0.0131852	chr4	146813080	OpenSea
cg06729455	0.239084	0.000341037	0.0131855	chr3	71153026	OpenSea
cg07221039	-0.3252	0.000341066	0.0131857	chr20	62792602	Shelf
cg17088257	-0.255725	0.000341091	0.0131857	chr2	149610891	OpenSea
cg09224619	0.258882	0.000341099	0.0131857	chr1	10830243	OpenSea
cg06752236	0.184651	0.000341105	0.0131857	chr12	110784089	OpenSea
cg13342872	-0.131068	0.000341137	0.0131858	chr8	23897040	OpenSea
cg20675152	0.318695	0.000341138	0.0131858	chr7	92827680	OpenSea
cg12904262	0.121889	0.000341172	0.0131865	chr16	10843212	OpenSea
cg06991163	-0.264815	0.000341199	0.013187	chr12	93785432	OpenSea
cg19927508	0.241497	0.00034123	0.0131875	chr16	31427870	Island
cg08928019	-0.231885	0.000341268	0.0131882	chr5	175583217	OpenSea
cg13099085	-0.206294	0.000341278	0.0131882	chr5	170252074	OpenSea	C5orf58;C5orf58	exon_4;exon_3
cg11949874	-0.214162	0.000341381	0.013191	chr1	11321878	OpenSea
cg17803713	0.163613	0.000341381	0.013191	chr2	109257435	OpenSea
cg24060680	-0.22902	0.000341437	0.0131925	chr18	7844565	OpenSea
cg20577468	0.0562452	0.000341487	0.0131936	chr8	79890961	Shore
cg02936049	-0.322609	0.000341496	0.0131936	chr3	141383757	OpenSea	ZBTB38;ZBTB38;ZBTB38;ZBTB38;ZBTB38;ZBTB38;ZBTB38;ZBTB38;ZBTB38;ZBTB38;ZBTB38;ZBTB38;ZBTB38;ZBTB38;ZBTB38;ZBTB38	TSS1500;TSS1500;TSS1500;TSS1500;TSS1500;TSS1500;TSS1500;TSS1500;TSS1500;TSS1500;TSS1500;TSS1500;TSS1500;TSS1500;TSS1500;TSS1500
cg19519442	-0.275421	0.000341571	0.0131959	chr2	160674348	OpenSea
cg14616131	0.180278	0.000341604	0.0131965	chr15	70892242	Island	THAP10;LRRC49;LRRC49;LRRC49;LRRC49	exon_1;TSS1500;TSS1500;TSS1500;TSS1500
cg14614416	0.316553	0.000341619	0.0131965	chr1	7941192	Shore	TNFRSF9	TSS1500
cg13600632	-0.302724	0.000341633	0.0131965	chr9	126406723	OpenSea
cg16273497	-0.169708	0.000341656	0.0131965	chr15	33701670	OpenSea
cg01041452	0.280383	0.000341686	0.0131965	chr1	89455196	OpenSea
cg03547623	-0.224388	0.000341687	0.0131965	chr2	141514423	OpenSea
cg05961700	-0.254483	0.000341701	0.0131965	chr2	169081240	OpenSea
cg26944562	-0.088927	0.000341725	0.0131965	chr10	37781237	Shore
cg27324308	0.264756	0.000341727	0.0131965	chr17	76529515	OpenSea
cg02799635	-0.31112	0.000341757	0.013197	chr9	546796	OpenSea
cg14767671	-0.220599	0.000341802	0.0131976	chr17	66301464	Shore	PRKCA	TSS1500
cg07206499	-0.144614	0.000341803	0.0131976	chr11	1259334	OpenSea
cg08998954	-0.235415	0.000341868	0.0131995	chr12	51590104	Shore	SCN8A;SCN8A;SCN8A;SCN8A	TSS1500;TSS1500;TSS1500;TSS1500
cg12687570	0.191415	0.000341964	0.0132026	chr9	96027613	Island
cg17257934	-0.273661	0.00034202	0.0132042	chr12	131205914	OpenSea
cg02484111	0.138585	0.000342047	0.0132046	chr11	130448699	Island	ADAMTS15;ADAMTS15	5UTR;exon_1
cg09221669	-0.189986	0.000342088	0.0132056	chr6	17173722	OpenSea
cg12681874	-0.322812	0.000342111	0.0132059	chr5	89929342	OpenSea
cg10786691	-0.337563	0.000342193	0.0132081	chr4	112318381	OpenSea
cg16192428	-0.189401	0.0003422	0.0132081	chr5	148687623	OpenSea
cg03915372	0.154836	0.000342245	0.0132092	chr5	141177668	Shore	PCDHB8	TSS200
cg00923890	-0.111051	0.000342314	0.0132113	chr13	21724613	OpenSea
cg20870340	-0.163048	0.000342389	0.0132135	chr17	78976028	OpenSea	LGALS3BP	exon_3
cg17023034	-0.310439	0.000342402	0.0132135	chr2	152062973	OpenSea
cg19082218	-0.274269	0.000342475	0.0132157	chr2	8675817	Shore
cg15699733	0.232211	0.000342678	0.0132229	chr11	119168117	Shore	NLRX1;NLRX1;NLRX1;NLRX1	TSS1500;TSS1500;TSS1500;TSS1500
cg24866723	0.267114	0.000342705	0.0132231	chr20	435713	OpenSea	TBC1D20;TBC1D20;TBC1D20	3UTR;exon_8;exon_10
cg25161283	-0.158089	0.000342727	0.0132231	chr22	20116399	Island	RANBP1;TRMT2A;TRMT2A;TRMT2A;TRMT2A;RANBP1;RANBP1;RANBP1	exon_1;exon_2;exon_2;exon_2;exon_3;TSS1500;TSS1500;TSS1500
cg18236834	-0.185345	0.00034273	0.0132231	chr12	122197167	OpenSea
cg09305737	-0.286117	0.000342757	0.0132235	chr6	26296433	OpenSea
cg09009011	-0.183876	0.000342796	0.0132243	chr9	114268493	OpenSea
cg00415540	-0.176446	0.000342808	0.0132243	chr1	23995759	OpenSea
cg10503055	-0.376851	0.000342862	0.0132258	chr7	385544	OpenSea
cg24392204	0.124766	0.000342989	0.0132301	chr4	26938726	OpenSea
cg09573645	0.266573	0.000343112	0.0132338	chr1	66324035	OpenSea
cg19753435	-0.169987	0.000343133	0.0132338	chr7	7271361	OpenSea
cg27527983	0.206637	0.000343134	0.0132338	chr8	37903000	Shelf
cg20300911	0.189754	0.00034318	0.0132345	chr1	12161353	OpenSea
cg05147616	-0.153028	0.000343203	0.0132345	chr15	76354830	OpenSea
cg24536355	-0.240658	0.000343208	0.0132345	chr11	119534365	OpenSea
cg10822097	0.161302	0.000343213	0.0132345	chr17	17577515	OpenSea	PEMT	TSS200
cg05927274	-0.192058	0.000343255	0.0132355	chr1	153484705	OpenSea
cg06409316	0.121806	0.000343341	0.0132381	chr6	35674693	OpenSea
cg18634301	-0.186417	0.000343354	0.0132381	chr20	50275546	OpenSea
cg10813958	-0.185659	0.00034338	0.0132385	chr8	11390411	OpenSea
cg20086779	-0.245315	0.000343555	0.0132446	chr13	51154735	OpenSea
cg23135273	-0.271037	0.000343584	0.0132452	chr15	34732510	OpenSea
cg14600532	-0.205007	0.000343626	0.0132462	chr10	5626046	OpenSea
cg15984636	0.277595	0.000343655	0.0132467	chr6	106695406	OpenSea	LINC02526	TSS200
cg02735962	-0.322513	0.000343689	0.0132474	chr10	14698876	OpenSea
cg11364273	0.0533493	0.000343811	0.0132515	chr11	64000560	Island
cg15036475	-0.154112	0.000343867	0.0132521	chr1	85613211	Shelf
cg01786304	0.202771	0.000343876	0.0132521	chr1	198234723	OpenSea
cg22322951	-0.128207	0.000343891	0.0132521	chr1	204516091	Shore	MDM4;MDM4;MDM4;MDM4;MDM4;MDM4;MDM4	TSS1500;TSS1500;TSS1500;TSS1500;TSS1500;TSS1500;TSS1500
cg09051157	0.159018	0.000343899	0.0132521	chr16	89034378	OpenSea
cg17727502	-0.160738	0.000343906	0.0132521	chr1	3728557	OpenSea
cg16816505	-0.227498	0.000343954	0.0132534	chr11	101040638	OpenSea
cg14546089	-0.192439	0.000343975	0.0132536	chr10	1203786	Shelf
cg15359173	-0.246603	0.000344062	0.0132561	chr8	96949880	OpenSea
cg14667273	0.086002	0.00034408	0.0132561	chr1	1434554	Shore	LINC01770;LINC01770;LINC01770;VWA1;VWA1	exon_1;exon_1;exon_1;TSS1500;TSS1500
cg12892638	-0.213638	0.000344087	0.0132561	chr8	101240555	OpenSea
cg17848003	-0.270535	0.00034413	0.0132571	chr1	3787949	Shore
cg01767711	-0.183063	0.000344194	0.0132585	chr6	140858571	OpenSea
cg23310774	-0.210794	0.000344209	0.0132585	chr16	69094395	OpenSea
cg15835459	-0.118396	0.000344214	0.0132585	chr3	190070566	OpenSea
cg12426135	0.136728	0.000344273	0.0132602	chr3	57159516	OpenSea
cg10514714	-0.235676	0.000344317	0.0132609	chr1	110472677	OpenSea
cg21794767	-0.139803	0.000344321	0.0132609	chr7	121017159	OpenSea
cg24011182	-0.270059	0.000344374	0.0132623	chr9	116198186	OpenSea
cg08587251	-0.291616	0.000344396	0.0132625	chr12	120111930	OpenSea
cg25474687	-0.265312	0.000344418	0.0132628	chr1	223684048	OpenSea
cg13800897	-0.190274	0.000344456	0.0132636	chr2	169507648	OpenSea
cg25181551	-0.198176	0.000344507	0.013265	chr20	34255852	OpenSea
cg20691410	0.220547	0.000344553	0.0132661	chr15	80419069	OpenSea
cg24699685	-0.282967	0.000344679	0.0132697	chr1	94802769	OpenSea
cg20063640	-0.314347	0.000344681	0.0132697	chr20	2654459	Shore	NOP56;NOP56;NOP56;SNORA51	exon_4;exon_4;exon_4;TSS1500
cg03476987	-0.217169	0.000344694	0.0132697	chr2	128154228	OpenSea
cg13499708	-0.255285	0.000344812	0.0132737	chr5	83014217	OpenSea
cg05602371	-0.285557	0.000344894	0.0132761	chr2	202263070	Shelf
cg03572260	0.29939	0.000344906	0.0132761	chr17	39652086	OpenSea
cg17591884	0.310361	0.000344951	0.0132768	chr8	35887610	OpenSea
cg25772559	0.183258	0.000344955	0.0132768	chr18	46333756	Island	RNF165;RNF165;RNF165	TSS1500;TSS1500;TSS1500
cg17687448	0.25123	0.000345085	0.0132812	chr10	31215192	OpenSea
cg02725620	0.184583	0.000345117	0.0132815	chr7	101987370	OpenSea
cg05109361	-0.187636	0.000345124	0.0132815	chr3	35690920	OpenSea	ARPP21;ARPP21;ARPP21;ARPP21;ARPP21;ARPP21;ARPP21;ARPP21;ARPP21;ARPP21;ARPP21;ARPP21;ARPP21;ARPP21;ARPP21;ARPP21;ARPP21;ARPP21;ARPP21;ARPP21;ARPP21;ARPP21;ARPP21;ARPP21;ARPP21;ARPP21;ARPP21;ARPP21;ARPP21;ARPP21;ARPP21;ARPP21;ARPP21;ARPP21;ARPP21;ARPP21;ARPP21;ARPP21;ARPP21;ARPP21;ARPP21;ARPP21;ARPP21;ARPP21;ARPP21;ARPP21;ARPP21;ARPP21;ARPP21;ARPP21;ARPP21;ARPP21;ARPP21;ARPP21	exon_9;exon_9;exon_9;exon_9;exon_9;exon_9;exon_9;exon_10;exon_9;exon_9;exon_9;exon_9;exon_9;exon_10;exon_9;exon_9;exon_9;exon_9;exon_9;exon_9;exon_10;exon_9;exon_9;exon_9;exon_9;exon_9;exon_9;exon_10;exon_9;exon_8;exon_8;exon_9;exon_8;exon_9;exon_8;exon_9;exon_9;exon_10;exon_9;exon_9;exon_10;exon_9;exon_9;exon_9;exon_9;exon_9;exon_9;exon_9;exon_9;exon_9;exon_9;exon_9;exon_9;exon_9
cg25263021	0.318784	0.000345155	0.0132821	chr1	46580723	OpenSea
cg11659341	-0.200447	0.00034522	0.013284	chr15	52858215	OpenSea
cg04453084	-0.245407	0.000345245	0.0132843	chr2	120944629	OpenSea
cg15469321	0.289928	0.000345489	0.0132931	chr1	220876589	Shore
cg06450136	-0.131418	0.00034555	0.0132948	chr4	37484264	OpenSea
cg00167041	0.137099	0.000345611	0.0132966	chr3	50630949	OpenSea
cg00878038	0.110695	0.000345697	0.0132993	chr7	151410721	Island	WDR86;WDR86;WDR86;WDR86	TSS1500;TSS1500;TSS200;TSS200
cg00325491	-0.306141	0.000345716	0.0132994	chr11	93553004	OpenSea
cg03670384	-0.187106	0.000345826	0.013303	chr5	9380185	OpenSea
cg19116601	0.306438	0.000345851	0.0133034	chr5	80142636	OpenSea	SERINC5;SERINC5	3UTR;exon_12
cg14834893	0.185916	0.000345949	0.0133066	chr12	4288866	OpenSea	CCND2	exon_4
cg11424970	-0.22137	0.000346045	0.0133095	chr2	71742869	OpenSea
cg15936446	0.170093	0.000346057	0.0133095	chr5	42952267	Island
cg01278508	-0.17628	0.000346169	0.0133132	chr22	31962777	OpenSea
cg15049616	-0.128501	0.000346195	0.0133136	chr4	99821330	OpenSea
cg24781270	-0.211826	0.000346293	0.0133151	chr19	54209204	Shore
cg13909278	-0.301471	0.0003463	0.0133151	chr12	1116089	OpenSea
cg11436522	-0.195079	0.000346303	0.0133151	chr18	10660719	OpenSea	LOC101927410	TSS1500
cg16366368	-0.236558	0.000346312	0.0133151	chr1	183432402	OpenSea
cg05202868	-0.23183	0.000346313	0.0133151	chr3	87553060	OpenSea
cg01980412	-0.0514126	0.000346344	0.0133157	chr12	90695377	OpenSea
cg15756415	-0.2069	0.00034639	0.0133168	chr3	14890662	OpenSea
cg07654631	-0.189138	0.000346437	0.0133176	chr3	128576812	OpenSea	LINC01565	TSS1500
cg22914902	-0.214873	0.00034644	0.0133176	chr15	64755414	OpenSea
cg06459049	-0.340363	0.000346494	0.013319	chr10	74957237	OpenSea
cg01015864	0.371885	0.000346615	0.013323	chr1	85831208	OpenSea
cg11066140	-0.152533	0.000346659	0.0133232	chr11	3093511	Shore
cg00326785	-0.273971	0.000346663	0.0133232	chr7	22355598	Shore
cg13549174	-0.287833	0.000346667	0.0133232	chr9	131034877	Shore
cg26631437	-0.147975	0.000346682	0.0133232	chr8	30833654	OpenSea
cg17625781	0.229017	0.000346784	0.0133265	chr11	73169364	OpenSea
cg17978809	-0.364637	0.000346837	0.0133274	chr3	183533011	OpenSea
cg18741654	-0.221078	0.000346849	0.0133274	chr13	51039941	OpenSea
cg26363309	-0.20353	0.000346854	0.0133274	chr13	29023910	OpenSea
cg21900489	-0.291518	0.00034693	0.0133297	chr16	86952588	OpenSea
cg18577508	-0.345862	0.000346985	0.0133312	chr13	30744143	OpenSea	ALOX5AP;ALOX5AP	exon_3;exon_2
cg16713478	-0.314907	0.00034701	0.0133316	chr3	128851810	OpenSea
cg03643143	0.199068	0.000347144	0.0133361	chr1	92933655	OpenSea
cg07211496	-0.106701	0.00034719	0.0133372	chr2	178108437	Shelf	PDE11A	TSS200
cg25011252	0.0545803	0.000347289	0.0133404	chr8	60865300	OpenSea	CHD7;CHD7	exon_5;exon_38
cg05457609	-0.124388	0.000347356	0.0133424	chr13	95493898	OpenSea
cg25369073	-0.153025	0.000347401	0.0133435	chr20	49814466	Shore
cg03896646	-0.15636	0.000347445	0.0133446	chr22	44081519	OpenSea
cg03197885	-0.21581	0.000347539	0.0133472	chr16	56257763	OpenSea
cg16492978	-0.290699	0.000347548	0.0133472	chr14	66198207	OpenSea
cg10258105	0.211091	0.00034756	0.0133472	chr17	1872050	OpenSea
cg17016483	-0.121902	0.000347581	0.0133474	chr20	47795416	OpenSea
cg05498866	-0.157654	0.000347657	0.0133497	chr8	22161036	Shelf	SFTPC;SFTPC;SFTPC;SFTPC;SFTPC;SFTPC;SFTPC	TSS1500;TSS1500;TSS1500;TSS1500;TSS1500;TSS1500;TSS1500
cg05344955	-0.184967	0.000347675	0.0133498	chr14	99361642	OpenSea
cg01763690	-0.186347	0.000347695	0.01335	chr2	95000632	Shelf
cg01919999	-0.205105	0.000347876	0.0133563	chr5	181241568	Shore	RACK1	exon_3
cg09977333	-0.29335	0.00034793	0.0133578	chr2	149020421	OpenSea
cg01999390	0.164664	0.000348031	0.0133601	chr1	221861799	OpenSea
cg06625610	0.18183	0.000348035	0.0133601	chr9	133794140	Island
cg12474835	0.210199	0.000348038	0.0133601	chr17	17403571	OpenSea
cg18291422	-0.407195	0.000348197	0.0133656	chr6	146850424	OpenSea
cg16067976	-0.0899836	0.000348304	0.0133691	chr17	68482315	OpenSea
cg11319437	-0.262608	0.000348352	0.0133703	chr6	63525456	OpenSea
cg02642202	-0.166294	0.000348376	0.0133706	chr1	22812608	OpenSea
cg24933163	-0.358064	0.000348484	0.0133742	chr20	5720358	OpenSea
cg01655979	-0.287209	0.000348648	0.0133795	chr2	119751905	OpenSea
cg24449489	-0.319145	0.000348654	0.0133795	chr4	5747914	OpenSea
cg16717896	-0.136295	0.000348671	0.0133795	chr6	39065861	OpenSea
cg12289486	-0.197306	0.000348899	0.0133865	chr15	45179643	OpenSea
cg26279372	-0.290014	0.0003489	0.0133865	chr14	100569855	Shore	BEGAIN;BEGAIN;BEGAIN;BEGAIN;BEGAIN;BEGAIN;BEGAIN;BEGAIN;BEGAIN;BEGAIN;BEGAIN;BEGAIN;BEGAIN;BEGAIN;BEGAIN;BEGAIN;BEGAIN	TSS1500;TSS1500;TSS1500;TSS1500;TSS1500;TSS1500;TSS1500;TSS1500;TSS1500;TSS1500;TSS200;TSS200;TSS200;TSS200;TSS200;TSS1500;TSS1500
cg14217171	0.169517	0.000348911	0.0133865	chr9	123306100	OpenSea
cg16194036	-0.239137	0.000348945	0.0133865	chr18	11283768	OpenSea
cg17084324	-0.149046	0.000348948	0.0133865	chr14	21430529	OpenSea
cg00707262	-0.167431	0.000348974	0.0133865	chr1	45851865	OpenSea
cg08766836	0.184773	0.000348979	0.0133865	chr15	101243606	OpenSea
cg26856475	0.271433	0.00034898	0.0133865	chr5	141360936	Shore	PCDHGB2;PCDHGB2	exon_1;exon_1
cg07496355	-0.226814	0.000348999	0.0133865	chr9	1536641	OpenSea
cg17196624	-0.200775	0.000349023	0.0133865	chr6	108737158	OpenSea
cg05587478	-0.17953	0.000349028	0.0133865	chr16	53946417	OpenSea
cg03378922	-0.139851	0.000349072	0.0133876	chr10	84008527	OpenSea
cg00674943	-0.182774	0.000349105	0.0133883	chr2	36733187	OpenSea
cg04702010	-0.307005	0.000349196	0.0133898	chr3	12316919	OpenSea
cg26045503	-0.265617	0.000349202	0.0133898	chr18	11309048	OpenSea
cg14993399	-0.158816	0.00034921	0.0133898	chr3	137330581	OpenSea
cg18204647	-0.133315	0.000349213	0.0133898	chr3	46967116	OpenSea
cg01817789	-0.274929	0.000349226	0.0133898	chr1	201766361	OpenSea
cg00692462	-0.191945	0.000349249	0.0133901	chr1	4713029	Shore
cg05402948	0.18324	0.000349318	0.0133922	chr10	96921730	OpenSea
cg16182302	0.169052	0.000349349	0.0133928	chr7	55485852	OpenSea
cg09054211	0.177748	0.000349417	0.0133942	chr6	1857292	OpenSea
cg18578080	-0.233816	0.000349419	0.0133942	chr6	81696069	OpenSea
cg14223027	0.247402	0.000349474	0.0133957	chr6	5832806	OpenSea
cg14055067	-0.116347	0.000349601	0.0133999	chr12	12784596	Shelf	APOLD1	TSS1500
cg19145217	-0.199402	0.000349614	0.0133999	chr13	109297659	OpenSea	LINC00370;LINC00370;LINC00370	exon_5;exon_4;exon_3
cg09182435	-0.214101	0.00034965	0.0134004	chr1	7518956	OpenSea
cg15948851	-0.119422	0.000349659	0.0134004	chr8	58146560	Island	FAM110B;FAM110B;FAM110B;FAM110B	exon_4;exon_3;exon_3;exon_5
cg00981200	-0.231155	0.000349701	0.0134014	chr8	126397407	OpenSea
cg04131949	-0.085883	0.000349735	0.0134021	chr16	520794	OpenSea	RAB11FIP3;RAB11FIP3;RAB11FIP3	exon_12;exon_15;exon_14
cg01807131	-0.245543	0.000349774	0.013403	chr7	74441950	OpenSea
cg18864334	-0.240899	0.000349841	0.0134044	chr6	162937000	OpenSea
cg09706245	-0.302816	0.000349843	0.0134044	chr3	16496372	OpenSea
cg11621911	0.21423	0.000349885	0.0134054	chr13	101416945	Shore	NALCN;NALCN;NALCN;NALCN;NALCN	TSS1500;TSS1500;TSS1500;TSS1500;TSS1500
cg11879548	-0.246472	0.000349912	0.0134058	chr1	158605528	OpenSea
cg24078451	0.0560907	0.000349967	0.0134072	chr6	166308271	Island	PRR18;PRR18	exon_1;5UTR
cg04368668	-0.23133	0.000349979	0.0134072	chr2	64391693	OpenSea
cg14406043	-0.18482	0.000350072	0.01341	chr6	44057597	OpenSea
cg21169001	-0.241496	0.000350085	0.01341	chr4	8040935	OpenSea
cg03604774	0.22365	0.000350141	0.0134115	chr1	27522591	OpenSea
cg12115589	-0.273989	0.000350168	0.0134119	chr4	56723273	OpenSea
cg08819483	-0.247579	0.000350273	0.0134154	chr5	165134343	OpenSea
cg12683322	-0.349007	0.000350307	0.0134161	chr8	67742235	OpenSea
cg16986434	-0.12556	0.000350345	0.0134169	chr11	120280908	OpenSea
cg06633413	-0.196696	0.000350363	0.013417	chr4	151992621	OpenSea
cg04215475	0.143707	0.000350381	0.0134171	chr10	133236487	Island	VENTX	TSS1500
cg00342358	0.309157	0.000350415	0.0134178	chr1	91884555	Shore
cg09992309	-0.267296	0.000350518	0.01342	chr7	16183749	OpenSea
cg25293430	-0.276668	0.000350561	0.01342	chr4	112889762	OpenSea
cg08923420	-0.107461	0.000350572	0.01342	chr5	175127077	OpenSea
cg02762464	0.202077	0.000350572	0.01342	chr2	45696781	OpenSea
cg12865818	-0.302755	0.000350573	0.01342	chr8	95114371	OpenSea
cg14169496	-0.195382	0.000350582	0.01342	chr4	36286501	OpenSea
cg13197540	-0.170856	0.000350584	0.01342	chr17	70103611	OpenSea	KCNJ16;KCNJ16;KCNJ16;KCNJ16	TSS1500;TSS1500;TSS1500;TSS1500
cg14058693	-0.138933	0.000350621	0.0134208	chr13	62626414	OpenSea
cg08812189	0.201704	0.000350656	0.0134215	chr3	147392580	Island	ZIC4;ZIC4;ZIC4	TSS200;TSS200;TSS200
cg26334023	-0.203325	0.000350726	0.0134236	chr17	49210130	OpenSea	ABI3;ABI3;GNGT2;GNGT2;GNGT2	TSS1500;TSS1500;TSS1500;TSS1500;TSS1500
cg22760960	0.254989	0.000350792	0.0134253	chr16	14165512	OpenSea
cg07458061	-0.174463	0.000350802	0.0134253	chr2	58923590	OpenSea
cg09529650	-0.206936	0.000350847	0.0134264	chr15	74184209	OpenSea
cg24353975	0.26932	0.000350921	0.0134286	chr12	47777994	OpenSea
cg22936189	0.33471	0.000350944	0.0134289	chr17	74751389	Shore
cg01250490	0.273102	0.000350993	0.0134299	chr1	12191661	Island	MIR4632	TSS200
cg24523415	0.24938	0.000351009	0.0134299	chr19	16293783	OpenSea
cg10500791	0.175707	0.000351018	0.0134299	chr7	322326	Island
cg20985879	-0.269749	0.000351141	0.013434	chr16	1960794	Shore
cg09517676	-0.177438	0.000351165	0.013434	chr6	43777741	OpenSea
cg14713217	-0.274634	0.000351189	0.013434	chr1	33458712	OpenSea
cg09617458	-0.187639	0.00035119	0.013434	chr11	38456463	OpenSea
cg20866785	-0.178266	0.000351321	0.0134384	chr4	147812729	OpenSea
cg07417146	0.31154	0.000351341	0.0134386	chr6	33432751	OpenSea	SYNGAP1;SYNGAP1	exon_5;exon_5
cg15102443	-0.159005	0.000351556	0.0134462	chr10	59900498	OpenSea
cg01022345	-0.18771	0.000351616	0.0134479	chr14	100851482	OpenSea	MEG3;MIR770	exon_7;TSS1500
cg20503943	0.188812	0.000351678	0.0134497	chr2	9618627	OpenSea
cg19362472	-0.303783	0.000351877	0.0134567	chr14	33792142	OpenSea
cg03963983	-0.191276	0.000352021	0.0134615	chr2	195695279	OpenSea
cg09811511	-0.221861	0.000352036	0.0134615	chr20	16655841	OpenSea
cg01507342	-0.185954	0.000352189	0.0134668	chr17	67390980	OpenSea
cg11033588	-0.233392	0.000352216	0.0134672	chr6	140174670	OpenSea
cg04248373	-0.17554	0.000352287	0.0134693	chr10	95385674	OpenSea
cg19825127	-0.187103	0.000352326	0.0134702	chr1	174158028	Shore	RABGAP1L;RABGAP1L;RABGAP1L;RABGAP1L;RABGAP1L;RABGAP1L;RABGAP1L	TSS1500;TSS1500;TSS1500;TSS1500;TSS1500;TSS1500;TSS1500
cg10775734	-0.0433483	0.000352367	0.0134709	chr19	57270775	OpenSea
cg13568858	-0.21813	0.000352379	0.0134709	chr6	144886417	OpenSea
cg20589770	0.241328	0.00035241	0.0134715	chr9	98248874	OpenSea
cg00369372	-0.227923	0.000352445	0.0134723	chr20	63548132	Shore	SRMS	TSS1500
cg21959606	-0.191719	0.0003525	0.0134735	chr3	126537845	Shelf
cg10850596	-0.156861	0.000352508	0.0134735	chr7	32160113	OpenSea
cg19500479	0.129064	0.000352579	0.0134755	chr2	20665914	Island	GDF7	TSS1500
cg01103412	-0.154011	0.000352595	0.0134755	chr1	97079513	OpenSea
cg07972410	-0.360205	0.000352647	0.0134769	chr10	22691112	OpenSea
cg09511762	0.301052	0.000352777	0.0134813	chr20	62838832	Shore
cg13987498	-0.22078	0.000352842	0.0134832	chr12	102877446	OpenSea
cg13255083	0.264345	0.000352983	0.0134879	chr2	209579438	OpenSea	MAP2;MAP2;MAP2;MAP2;MAP2;MAP2;MAP2;MAP2;MAP2;MAP2;MAP2;MAP2;MAP2;MAP2;MAP2;MAP2;MAP2;MAP2;MAP2;MAP2;MAP2;MAP2;MAP2;MAP2;MAP2;MAP2;MAP2;MAP2;MAP2;MAP2;MAP2;MAP2;MAP2;MAP2;MAP2;MAP2	5UTR;exon_1;5UTR;exon_1;5UTR;exon_1;5UTR;exon_1;5UTR;exon_1;5UTR;exon_1;5UTR;exon_1;TSS200;TSS200;TSS200;TSS200;TSS200;TSS200;TSS200;TSS200;TSS200;TSS200;TSS200;TSS200;TSS200;TSS200;TSS200;TSS200;TSS200;TSS200;TSS200;TSS200;TSS200;TSS200
cg06041607	0.228159	0.000353038	0.0134894	chr11	116870359	OpenSea	SIK3;SIK3;SIK3;SIK3	exon_15;exon_13;exon_14;exon_14
cg03780430	0.0841688	0.000353065	0.0134899	chr2	11746511	Island	LPIN1;LPIN1;LPIN1;LPIN1;LPIN1;LPIN1;LPIN1;LPIN1;LPIN1	TSS200;TSS200;TSS200;TSS200;TSS200;TSS200;TSS200;TSS200;TSS200
cg19022051	-0.112251	0.000353118	0.0134913	chr15	75346787	Shore	NEIL1;NEIL1;NEIL1;NEIL1;NEIL1	TSS1500;TSS1500;TSS1500;TSS1500;TSS1500
cg11849643	-0.156756	0.000353163	0.0134924	chr17	27789628	Shelf	NOS2	exon_3
cg02697115	0.177493	0.000353192	0.0134929	chr10	129963396	Island	EBF3;EBF3;EBF3;EBF3;EBF3;EBF3;EBF3	exon_2;exon_2;exon_2;exon_2;exon_2;exon_2;exon_2
cg16375290	0.235026	0.000353212	0.013493	chr5	177985717	Island
cg10443268	0.349857	0.000353254	0.0134937	chr2	11175560	OpenSea
cg11822515	-0.29665	0.000353276	0.0134937	chr5	152462329	OpenSea
cg15895566	0.159693	0.000353278	0.0134937	chr2	168455984	Island	CERS6;CERS6	TSS1500;TSS1500
cg12918457	0.222025	0.000353441	0.0134993	chr11	115760030	Island	LINC00900	exon_1
cg15888353	-0.169901	0.0003535	0.013501	chr11	846237	Shelf
cg15032962	-0.190659	0.000353551	0.0135023	chr4	1495414	Shelf
cg01933073	-0.174373	0.000353605	0.0135038	chr4	185811788	OpenSea	SORBS2;SORBS2;SORBS2;SORBS2;SORBS2;SORBS2;SORBS2;SORBS2;SORBS2;SORBS2;SORBS2;SORBS2;SORBS2;SORBS2;SORBS2;SORBS2;SORBS2;SORBS2;SORBS2;SORBS2;SORBS2;SORBS2;SORBS2;SORBS2;SORBS2;SORBS2;SORBS2;SORBS2;SORBS2;SORBS2;SORBS2;SORBS2;SORBS2;SORBS2;SORBS2;SORBS2;SORBS2;SORBS2;SORBS2;SORBS2;SORBS2;SORBS2;SORBS2;SORBS2;SORBS2;SORBS2;SORBS2;SORBS2	5UTR;exon_1;5UTR;exon_1;5UTR;exon_1;5UTR;exon_1;5UTR;exon_1;5UTR;exon_1;5UTR;exon_1;5UTR;exon_1;5UTR;exon_1;5UTR;exon_1;5UTR;exon_1;5UTR;exon_1;5UTR;exon_1;5UTR;exon_1;5UTR;exon_1;5UTR;exon_1;5UTR;exon_1;5UTR;exon_1;5UTR;exon_1;5UTR;exon_1;5UTR;exon_1;5UTR;exon_1;5UTR;exon_1;TSS1500;TSS1500
cg26089674	-0.204735	0.000353711	0.0135072	chr6	136545181	OpenSea
cg07488932	-0.198683	0.000353884	0.0135132	chr4	6257949	OpenSea
cg02329140	-0.19814	0.000353974	0.013516	chr1	232533004	OpenSea
cg16282569	-0.179793	0.000353991	0.013516	chr17	81691025	Shelf
cg17806814	-0.237858	0.000354036	0.0135171	chr3	184620280	OpenSea
cg21135163	-0.289451	0.000354107	0.0135189	chr10	5716073	OpenSea
cg10532833	-0.215271	0.000354115	0.0135189	chr5	148063504	OpenSea	SPINK5;SPINK5;SPINK5	TSS1500;TSS1500;TSS1500
cg00971130	-0.185536	0.00035413	0.0135189	chr7	174735	Shelf	LOC105375115	TSS200
cg03486834	-0.0958822	0.000354161	0.0135195	chr17	80112222	Shelf
cg12748198	0.168184	0.000354262	0.0135227	chr6	37183087	OpenSea
cg00006600	-0.30102	0.000354302	0.0135236	chr15	85441974	OpenSea
cg22960952	-0.247236	0.00035433	0.0135241	chr4	75555959	OpenSea	ODAPH;ODAPH;ODAPH;ODAPH;ODAPH	TSS200;TSS200;TSS200;TSS200;TSS200
cg00891657	0.227031	0.000354353	0.0135244	chr18	49228463	OpenSea
cg05120042	-0.23433	0.000354382	0.0135249	chr17	40416000	Shore
cg22254470	-0.307632	0.000354417	0.0135256	chr6	111076266	OpenSea
cg19782686	0.296518	0.000354441	0.0135259	chr4	123259461	OpenSea
cg23475725	-0.237655	0.000354512	0.013528	chr12	2625039	OpenSea
cg14472551	-0.213292	0.000354541	0.0135284	chr11	33541514	OpenSea
cg24865413	0.24627	0.000354568	0.0135284	chr20	372444	OpenSea
cg04281309	-0.38288	0.000354578	0.0135284	chr3	156602691	OpenSea
cg16099036	0.17833	0.000354588	0.0135284	chr1	204073644	Island	SOX13;SOX13	5UTR;exon_1
cg18052042	-0.189118	0.000354706	0.0135323	chr13	37866702	Shelf
cg18163779	0.167702	0.000354774	0.0135343	chr12	117140788	OpenSea
cg24434959	-0.213935	0.000354972	0.0135413	chr3	27721611	Island	EOMES;EOMES	exon_1;exon_1
cg09724301	0.212815	0.000355058	0.0135438	chr2	170817330	Island
cg13809141	0.23545	0.00035507	0.0135438	chr9	79583239	OpenSea
cg11966813	-0.0467507	0.000355091	0.013544	chr4	475181	Shore	ABCA11P	TSS1500
cg04570935	0.298098	0.000355117	0.0135443	chr3	13349225	OpenSea
cg22176130	-0.357508	0.000355225	0.0135476	chr10	33153373	OpenSea
cg26349266	0.243246	0.000355235	0.0135476	chr19	56840706	Island	PEG3;PEG3;PEG3;PEG3;PEG3;PEG3;PEG3;PEG3;PEG3;PEG3;PEG3;PEG3;PEG3;PEG3;PEG3;PEG3;PEG3;PEG3;PEG3;PEG3;PEG3;PEG3;PEG3;PEG3;PEG3;PEG3;PEG3;PEG3;PEG3;PEG3;PEG3;PEG3;PEG3;PEG3;PEG3;PEG3;PEG3;PEG3;PEG3;PEG3;PEG3;PEG3;PEG3;PEG3;PEG3;PEG3;PEG3;PEG3;PEG3;PEG3;PEG3;PEG3;PEG3;PEG3;ZIM2;ZIM2;ZIM2;ZIM2;ZIM2;ZIM2;ZIM2;ZIM2;ZIM2;ZIM2;ZIM2;ZIM2;ZIM2;ZIM2;ZIM2;ZIM2;ZIM2;ZIM2;ZIM2;ZIM2;ZIM2;ZIM2;ZIM2;ZIM2;ZIM2;ZIM2;MIMT1	5UTR;exon_1;5UTR;exon_1;5UTR;exon_1;5UTR;exon_1;5UTR;exon_1;5UTR;exon_1;5UTR;exon_1;5UTR;exon_1;5UTR;exon_1;5UTR;exon_1;5UTR;exon_1;5UTR;exon_1;5UTR;exon_1;5UTR;exon_1;5UTR;exon_1;5UTR;exon_1;5UTR;exon_1;5UTR;exon_1;5UTR;exon_1;5UTR;exon_1;5UTR;exon_1;5UTR;exon_1;5UTR;exon_1;5UTR;exon_1;5UTR;exon_1;5UTR;exon_1;exon_1;exon_1;5UTR;exon_1;5UTR;exon_1;5UTR;exon_1;5UTR;exon_1;5UTR;exon_1;5UTR;exon_1;5UTR;exon_1;5UTR;exon_1;5UTR;exon_1;5UTR;exon_1;5UTR;exon_1;exon_1;exon_1;exon_1;exon_1;TSS200
cg04202783	-0.366627	0.000355273	0.0135485	chr20	49521545	OpenSea
cg15309879	-0.159382	0.000355336	0.01355	chr8	983232	OpenSea
cg19532621	-0.227847	0.000355353	0.01355	chr14	56247800	OpenSea
cg00321644	0.164129	0.000355362	0.01355	chr12	867944	OpenSea	WNK1;WNK1	exon_9;exon_10
cg07575207	-0.347742	0.000355465	0.0135528	chr16	75012694	OpenSea
cg23728961	-0.137588	0.000355468	0.0135528	chr11	8783349	OpenSea
cg17470096	-0.270143	0.000355569	0.0135561	chr10	33257937	OpenSea
cg04596341	0.25149	0.000355643	0.0135583	chr3	15326624	OpenSea
cg11131810	0.122644	0.000355689	0.0135594	chr6	13283518	OpenSea	PHACTR1;PHACTR1;PHACTR1;PHACTR1;PHACTR1;PHACTR1;PHACTR1;PHACTR1;PHACTR1;PHACTR1;PHACTR1;LOC100130357	exon_13;exon_12;exon_12;exon_12;exon_10;exon_10;exon_11;exon_11;exon_12;exon_10;exon_13;TSS200
cg10777128	0.378392	0.00035571	0.0135594	chr1	51203583	OpenSea
cg01803948	-0.121122	0.000355721	0.0135594	chr8	76706584	OpenSea	ZFHX4	exon_2
cg08142257	-0.0918945	0.000355745	0.0135597	chr11	56910330	OpenSea
cg14133681	0.195447	0.000355833	0.0135625	chr18	23541457	OpenSea
cg11042068	-0.0405455	0.000355886	0.0135638	chr9	21905049	OpenSea
cg07694984	0.244525	0.000355934	0.0135651	chr7	137936263	OpenSea
cg05534148	-0.27696	0.000355979	0.0135662	chr7	1358523	OpenSea
cg25236277	-0.154852	0.000355995	0.0135662	chr3	119351752	OpenSea
cg23471522	-0.319065	0.000356082	0.0135684	chr1	179930582	OpenSea
cg07315815	-0.133745	0.000356085	0.0135684	chr14	64737837	OpenSea
cg04199556	-0.1942	0.000356144	0.01357	chr14	104892230	Shore
cg16931499	-0.159244	0.000356235	0.0135729	chr17	44709308	Shore	DBF4B;DBF4B;DBF4B;DBF4B	exon_2;exon_2;exon_2;exon_2
cg18370501	-0.157989	0.000356254	0.0135729	chr4	86653468	OpenSea
cg16636468	0.169824	0.000356268	0.0135729	chr17	80826774	Shore
cg14990557	-0.202912	0.000356433	0.0135786	chr14	94616759	OpenSea
cg08624246	0.363054	0.000356514	0.013581	chr1	91737430	OpenSea
cg24090761	-0.161098	0.000356531	0.013581	chr5	124720919	OpenSea
cg21233180	-0.237909	0.000356546	0.013581	chr13	110397063	OpenSea
cg09333893	-0.214407	0.000356717	0.0135868	chr3	109100465	OpenSea	MORC1;MORC1-AS1	exon_5;TSS1500
cg22240693	-0.223288	0.000356731	0.0135868	chr1	47409768	OpenSea	LINC01389	exon_2
cg11431368	-0.291611	0.000356936	0.0135936	chr1	182644829	OpenSea	RGS8;RGS8;RGS8;RGS8;RGS8;RGS8;RGS8;RGS8;RGS8;RGS8;RGS8;RGS8	3UTR;exon_8;3UTR;exon_6;3UTR;exon_8;3UTR;exon_7;3UTR;exon_7;3UTR;exon_7
cg04758387	-0.195455	0.00035694	0.0135936	chr1	1919945	Island	TMEM52	TSS1500
cg15997484	-0.16798	0.000357037	0.0135965	chr3	62873786	Shore
cg01664241	0.207466	0.000357048	0.0135965	chr4	72569708	Shore	ADAMTS3	TSS1500
cg12473197	-0.0806638	0.000357072	0.0135968	chr17	61289867	OpenSea
cg14843651	-0.0768356	0.0003571	0.013597	chr5	171384639	Shelf
cg16345972	-0.194664	0.000357111	0.013597	chr6	161408452	OpenSea
cg17282978	-0.0577958	0.000357135	0.0135973	chr2	51435827	OpenSea
cg06436086	-0.196004	0.000357244	0.0136009	chr1	157185278	OpenSea
cg26860792	-0.230671	0.000357302	0.013602	chr12	58086936	OpenSea	LINC02403	TSS1500
cg04314114	0.108398	0.000357307	0.013602	chr16	54284203	Island
cg22537597	-0.12709	0.000357334	0.0136025	chr7	149833895	OpenSea	SSPOP	exon_103
cg05269442	-0.123809	0.000357366	0.013603	chr13	47175353	OpenSea
cg23868250	-0.243839	0.000357419	0.0136045	chr11	120893843	OpenSea
cg26942980	-0.196736	0.00035744	0.0136047	chr1	5828426	OpenSea
cg15569947	-0.265691	0.000357487	0.0136058	chr11	58133783	OpenSea
cg08681497	-0.134686	0.000357594	0.0136091	chr16	555725	Shore
cg17149707	-0.370999	0.000357604	0.0136091	chr12	121557982	OpenSea
cg11012035	-0.14299	0.000357688	0.0136116	chr7	50508916	OpenSea
cg09430344	0.251189	0.000357702	0.0136116	chr16	27226034	OpenSea
cg04535391	0.285132	0.00035777	0.0136132	chr3	10279337	OpenSea	TATDN2;TATDN2;MIR12127	3UTR;exon_8;TSS1500
cg04271467	0.224954	0.000357777	0.0136132	chr2	231549544	OpenSea
cg09587004	0.21349	0.000357884	0.0136158	chr6	53303038	OpenSea
cg05371157	-0.118453	0.000357886	0.0136158	chr3	114647858	OpenSea
cg02561369	-0.295599	0.000357894	0.0136158	chr12	46777938	OpenSea
cg20909354	0.210241	0.000358	0.0136192	chr8	33599981	Island	DUSP26;DUSP26;DUSP26;DUSP26	5UTR;exon_1;5UTR;exon_1
cg03839088	-0.122176	0.000358029	0.0136197	chr18	34820103	OpenSea
cg16667677	0.181606	0.000358129	0.0136227	chr11	78245010	OpenSea
cg12834921	-0.162324	0.000358141	0.0136227	chr8	115716839	OpenSea
cg25847701	-0.221166	0.000358179	0.0136236	chr21	37533064	OpenSea
cg04640546	-0.19293	0.000358211	0.0136242	chr3	21655558	OpenSea
cg08226297	-0.200707	0.000358282	0.0136261	chr7	101548403	OpenSea
cg13175254	-0.231143	0.000358296	0.0136261	chr4	128427630	OpenSea	LINC02615	TSS1500
cg01565655	-0.262445	0.000358342	0.0136273	chr1	167087201	OpenSea
cg09043111	-0.205341	0.00035837	0.0136278	chr4	8510502	OpenSea
cg26424147	-0.204562	0.000358408	0.0136286	chr2	42828844	Shore
cg25180759	-0.360855	0.000358449	0.0136295	chr12	116171945	OpenSea
cg10043085	-0.123611	0.000358599	0.0136346	chr7	6673789	OpenSea
cg26240235	-0.178324	0.000358651	0.013636	chr1	197638700	OpenSea
cg09287295	-0.255799	0.000358745	0.0136389	chr19	56580015	OpenSea	ZNF470;ZNF470	exon_6;3UTR
cg21513553	0.226107	0.000358802	0.0136405	chr21	46098723	Island
cg22552055	-0.183811	0.000358904	0.0136437	chr5	145429348	OpenSea
cg16026114	0.216688	0.000358929	0.0136441	chr1	232629671	Island
cg09405033	-0.0902437	0.000358996	0.013646	chr10	80131255	Shore	PLAC9;PLAC9;PLAC9	TSS1500;TSS1500;TSS1500
cg01384488	0.211224	0.000359017	0.0136462	chr10	132786305	Island	NKX6-2	TSS200
cg09508450	0.099858	0.000359055	0.013647	chr11	76678507	OpenSea
cg15176146	-0.149677	0.000359154	0.0136499	chr10	69317981	Shore	HK1;HK1;HK1;HK1	TSS1500;TSS1500;TSS200;TSS1500
cg11815708	0.151895	0.000359162	0.0136499	chr4	134201838	OpenSea	PABPC4L;PABPC4L	TSS200;TSS200
cg04804434	-0.274984	0.000359189	0.0136503	chr21	41167617	Island	MIR3197;BACE2;BACE2;BACE2	exon_1;TSS1500;TSS1500;TSS1500
cg24143196	0.222175	0.00035932	0.0136542	chr19	14533662	Shelf
cg04996334	0.265805	0.000359324	0.0136542	chr9	126618726	Shelf
cg07868088	-0.227119	0.000359346	0.0136542	chr11	47510390	OpenSea
cg10652469	0.157328	0.000359357	0.0136542	chr6	427318	Shelf
cg02776314	0.0415852	0.000359401	0.0136552	chr19	56404153	Island	ZNF583;ZNF583	TSS200;TSS200
cg00329770	-0.196396	0.000359422	0.0136554	chr5	32910104	OpenSea
cg08114731	-0.336797	0.000359501	0.0136578	chr3	188245011	OpenSea
cg19819145	0.113003	0.000359519	0.0136579	chr3	35639655	Island	ARPP21;ARPP21;ARPP21;ARPP21;ARPP21;ARPP21;ARPP21;ARPP21;ARPP21;ARPP21;ARPP21;ARPP21;ARPP21;ARPP21;ARPP21;ARPP21;ARPP21;ARPP21;ARPP21;ARPP21;ARPP21;ARPP21;ARPP21;ARPP21;ARPP21;ARPP21;ARPP21;ARPP21;ARPP21;ARPP21;ARPP21;ARPP21;ARPP21;ARPP21;ARPP21;ARPP21;ARPP21	5UTR;exon_1;5UTR;exon_1;5UTR;exon_1;5UTR;exon_1;5UTR;exon_1;5UTR;exon_1;5UTR;exon_1;5UTR;exon_1;5UTR;exon_1;5UTR;exon_1;5UTR;exon_1;5UTR;exon_1;5UTR;exon_1;5UTR;exon_1;exon_1;exon_1;exon_1;exon_1;exon_1;exon_1;exon_1;exon_1;TSS1500
cg24440189	-0.242136	0.000359561	0.0136589	chr19	35233134	OpenSea
cg06923767	-0.309977	0.000359676	0.0136626	chr4	39132810	OpenSea
cg12328837	-0.228041	0.000359698	0.0136628	chr13	109151884	OpenSea
cg27454001	-0.288217	0.000359744	0.013664	chr22	25569501	OpenSea
cg03549682	0.116253	0.00036008	0.0136758	chr4	150078128	Island	DCLK2;DCLK2;DCLK2	TSS1500;TSS1500;TSS1500
cg10939949	0.325882	0.000360089	0.0136758	chr7	2928772	Island
cg20527994	-0.263063	0.000360158	0.0136771	chr1	181114886	OpenSea
cg25085024	-0.224787	0.000360161	0.0136771	chr20	24334055	OpenSea
cg21238327	0.271998	0.000360173	0.0136771	chr1	226034727	OpenSea
cg21495609	0.254706	0.00036019	0.0136771	chr11	69313221	OpenSea
cg12296597	-0.227475	0.000360202	0.0136771	chr6	71127461	OpenSea
cg10525487	-0.194749	0.000360248	0.0136778	chr15	77659948	OpenSea	LINGO1-AS2;LINGO1-AS2	TSS200;TSS200
cg03122760	-0.168095	0.000360253	0.0136778	chr2	88625081	Shore	EIF2AK3	TSS200
cg08365638	-0.288866	0.000360296	0.0136788	chr16	9118585	OpenSea	C16orf72;C16orf72	exon_4;3UTR
cg06815523	-0.205005	0.000360313	0.0136788	chr17	79287537	OpenSea
cg05514648	-0.203032	0.000360365	0.0136801	chr9	131686175	OpenSea
cg24037831	-0.139661	0.000360379	0.0136801	chr11	7465950	OpenSea	LOC100506258	TSS200
cg03949978	-0.187975	0.000360472	0.013683	chr8	144521756	Shore	LRRC14;LRRC14;LRRC14;LRRC14	exon_5;3UTR;exon_4;3UTR
cg03717591	-0.233899	0.000360575	0.0136863	chr12	19967217	OpenSea
cg02742119	-0.233658	0.000360614	0.0136872	chr1	7389897	OpenSea	CAMTA1-AS2;CAMTA1-AS2;CAMTA1-AS2	TSS200;TSS200;TSS200
cg25889553	-0.272969	0.000360663	0.0136884	chr21	41484217	OpenSea
cg18470653	0.31002	0.00036071	0.0136893	chr13	21033427	OpenSea
cg01656007	-0.269879	0.000360718	0.0136893	chr5	8183770	OpenSea
cg18170080	0.0474612	0.000360735	0.0136893	chr11	124762085	Shore	ESAM;ESAM-AS1	exon_1;TSS1500
cg21542363	-0.188854	0.00036079	0.0136908	chr16	81136524	OpenSea
cg18764804	-0.280883	0.000360896	0.0136942	chr1	226408967	Shore	PARP1	TSS1500
cg15924738	-0.230944	0.000360947	0.0136955	chr14	32826824	OpenSea
cg00825912	-0.15826	0.000361042	0.0136984	chr1	58392566	OpenSea
cg26145896	-0.163735	0.000361057	0.0136984	chr15	80563234	OpenSea	ARNT2;LOC101929586	exon_12;TSS1500
cg20022869	-0.180438	0.000361143	0.0137011	chr20	58692437	Shore	NPEPL1	TSS1500
cg14856222	0.211019	0.000361229	0.0137037	chr1	58584196	OpenSea
cg06050048	-0.193035	0.000361345	0.0137075	chr3	192862509	OpenSea
cg15479244	-0.191544	0.00036145	0.0137105	chr10	101016625	Shelf
cg09955523	-0.115443	0.000361457	0.0137105	chr20	41319912	Shore
cg14142308	-0.318683	0.000361698	0.0137187	chr9	114339077	OpenSea
cg04881621	-0.205744	0.000361726	0.0137187	chr6	168703929	OpenSea
cg02917553	-0.293647	0.00036173	0.0137187	chr2	64852785	OpenSea
cg06303101	0.23231	0.000361752	0.0137187	chr4	16122467	OpenSea
cg05720522	-0.157618	0.000361753	0.0137187	chr19	54639311	OpenSea
cg23839680	-0.136924	0.000361796	0.0137197	chr7	56050545	Shore	CCT6A;CCT6A	TSS1500;TSS1500
cg25354434	-0.23517	0.000361831	0.0137201	chr20	54257398	OpenSea
cg09451660	-0.0779458	0.000361839	0.0137201	chr2	3108935	OpenSea
cg12722429	0.259113	0.000361891	0.0137215	chr14	24679853	OpenSea
cg18549498	-0.138284	0.000361938	0.0137226	chr18	54858807	OpenSea
cg11676291	-0.24401	0.000362031	0.0137255	chr1	2388067	Shelf
cg07834673	0.269119	0.00036208	0.0137268	chr10	11211067	OpenSea
cg14044578	-0.193131	0.000362111	0.0137273	chr5	110251858	OpenSea
cg11644057	0.100831	0.000362206	0.0137303	chr19	409408	Island	C2CD4C	TSS1500
cg25351763	-0.275254	0.000362261	0.0137318	chr5	72428536	OpenSea
cg12994526	-0.210329	0.000362328	0.0137337	chr8	112457332	OpenSea
cg19260250	-0.250853	0.000362374	0.0137342	chr14	21048302	OpenSea
cg10939733	-0.214969	0.000362389	0.0137342	chr20	48567760	OpenSea
cg00234998	-0.193067	0.00036239	0.0137342	chr11	3233094	Island	MRGPRE	TSS1500
cg22371246	-0.114937	0.000362477	0.0137369	chr17	28524871	OpenSea	FOXN1;FOXN1	exon_3;exon_2
cg16059108	-0.208187	0.000362542	0.0137387	chr19	44271873	OpenSea
cg07630787	-0.245018	0.000362601	0.0137404	chr16	876743	Shore
cg17621075	-0.172884	0.000362631	0.0137409	chr12	52241655	Shelf
cg20165746	0.235377	0.00036266	0.0137413	chr8	9012675	OpenSea
cg00537203	0.0697723	0.000362752	0.0137442	chr17	81928028	Island	MAFG-DT;MAFG	exon_1;TSS1500
cg18107181	-0.248354	0.000362788	0.0137449	chr14	98205791	OpenSea
cg08945308	-0.356364	0.000362835	0.0137461	chr4	146095518	OpenSea
cg16937087	-0.203837	0.000362861	0.0137465	chr15	74204307	OpenSea	STRA6	TSS1500
cg10750523	0.242508	0.000362888	0.0137469	chr7	21543031	Island	DNAH11	TSS200
cg18536435	-0.0846235	0.000362918	0.0137474	chr6	168086297	OpenSea
cg03143681	0.302596	0.000363075	0.0137527	chr4	65670437	Island	EPHA5;EPHA5;EPHA5;EPHA5;EPHA5;EPHA5;EPHA5;EPHA5;EPHA5;EPHA5;EPHA5-AS1;EPHA5	exon_1;5UTR;exon_1;5UTR;exon_1;5UTR;exon_1;5UTR;exon_1;5UTR;exon_1;TSS1500
cg14559621	-0.258073	0.000363143	0.0137544	chr10	2079777	OpenSea
cg19636916	0.206576	0.000363159	0.0137544	chr14	68561635	OpenSea
cg27508535	-0.186937	0.000363168	0.0137544	chr4	99457357	OpenSea
cg10819274	-0.112322	0.000363258	0.0137572	chr14	53716032	OpenSea
cg21844138	-0.310834	0.000363349	0.0137599	chr11	46315507	OpenSea
cg26389330	0.30601	0.000363373	0.0137599	chr5	151678299	OpenSea
cg24709285	0.210841	0.000363413	0.0137599	chr4	7051061	Shore
cg09838062	-0.264505	0.000363414	0.0137599	chr3	185690138	OpenSea
cg03562708	-0.177193	0.000363424	0.0137599	chr4	3876259	Shore
cg16284219	-0.267742	0.000363428	0.0137599	chr18	9741483	OpenSea
cg17541528	0.290514	0.000363507	0.0137623	chr13	110307303	Island	COL4A2;COL4A2;COL4A1;COL4A1	5UTR;exon_1;TSS200;TSS200
cg13667488	-0.122804	0.000363543	0.0137631	chr6	48428499	OpenSea
cg00092644	-0.134212	0.000363589	0.0137642	chr1	94894823	OpenSea	SLC44A3;SLC44A3;SLC44A3;SLC44A3;SLC44A3;SLC44A3;SLC44A3;SLC44A3;SLC44A3	exon_15;exon_15;exon_15;exon_14;exon_14;exon_14;exon_14;exon_14;exon_15
cg08251181	-0.167906	0.000363616	0.0137646	chr11	58728778	OpenSea
cg21446955	0.25488	0.000363658	0.0137656	chr4	85930272	OpenSea	ARHGAP24;ARHGAP24	5UTR;exon_1
cg17287134	-0.337731	0.000363797	0.0137702	chr7	155167896	OpenSea
cg01908636	-0.2924	0.000363941	0.013775	chr1	210566175	OpenSea
cg25332871	-0.243137	0.000363956	0.013775	chr1	207790194	OpenSea
cg18714586	-0.280593	0.000363973	0.013775	chr13	30257362	OpenSea
cg06246967	-0.343996	0.00036402	0.0137754	chr15	38670657	OpenSea
cg08104877	-0.214992	0.000364031	0.0137754	chr5	31769626	OpenSea
cg15795387	-0.29997	0.000364034	0.0137754	chr10	130470121	OpenSea
cg08194989	0.211813	0.000364092	0.0137769	chr8	41797636	Island	ANK1;ANK1;ANK1;ANK1	TSS200;TSS200;TSS200;TSS200
cg15655676	-0.208183	0.000364105	0.0137769	chr8	38459365	OpenSea
cg10980145	-0.234625	0.000364143	0.0137777	chr12	91618391	OpenSea
cg08457519	-0.285554	0.000364256	0.0137814	chr5	122967670	OpenSea
cg03139435	-0.229619	0.000364284	0.0137815	chr20	56391345	Shore	CSTF1;CSTF1;CSTF1	TSS1500;TSS1500;TSS1500
cg13204830	-0.245117	0.000364292	0.0137815	chr3	152909921	OpenSea
cg12268440	0.241249	0.000364409	0.0137853	chr8	20436826	OpenSea
cg18421195	0.162411	0.000364461	0.0137867	chr14	75604151	OpenSea	FLVCR2	TSS1500
cg12937391	-0.21361	0.000364559	0.0137897	chr7	29860787	OpenSea
cg01885687	-0.258802	0.000364611	0.0137907	chr1	207821312	OpenSea	LOC148696	exon_1
cg18234452	0.116302	0.000364616	0.0137907	chr12	54549925	OpenSea	PDE1B;PDE1B;PDE1B;PDE1B	exon_2;5UTR;exon_2;TSS200
cg05266867	-0.107178	0.000364693	0.013793	chr14	20666651	OpenSea
cg22520210	-0.193508	0.00036483	0.0137975	chr17	9842875	OpenSea
cg19894924	-0.212074	0.000364853	0.0137978	chr13	51111074	OpenSea	C13orf42	exon_1
cg23657299	0.284148	0.000365048	0.013804	chr6	166009138	Shore
cg12977384	-0.298097	0.00036508	0.013804	chr12	129564864	OpenSea
cg22415969	-0.234163	0.000365087	0.013804	chr3	27369574	Island	NEK10;NEK10;NEK10;NEK10;NEK10;NEK10;NEK10;NEK10;NEK10;NEK10;NEK10	TSS200;TSS200;TSS200;TSS200;TSS200;TSS200;TSS200;TSS200;TSS200;TSS200;TSS200
cg17897403	-0.302136	0.000365093	0.013804	chr12	89495058	OpenSea
cg22719826	0.2717	0.000365112	0.013804	chr7	86945128	OpenSea
cg07920820	-0.207069	0.000365114	0.013804	chr11	130178470	OpenSea
cg07071230	0.16723	0.000365155	0.0138048	chr11	134243039	OpenSea
cg16917758	0.234191	0.00036517	0.0138048	chr10	103679004	OpenSea	SH3PXD2A	TSS1500
cg27146238	-0.259671	0.000365201	0.013805	chr17	38657163	OpenSea
cg03746675	-0.319789	0.000365206	0.013805	chr8	98358217	OpenSea
cg18341491	-0.223813	0.000365238	0.0138055	chr13	37600121	OpenSea	POSTN;POSTN;POSTN;POSTN;POSTN;POSTN;POSTN;POSTN	TSS1500;TSS1500;TSS1500;TSS1500;TSS1500;TSS1500;TSS1500;TSS1500
cg14748526	-0.188415	0.000365291	0.0138069	chr10	18399404	OpenSea	CACNB2	TSS1500
cg13197722	-0.205929	0.000365481	0.0138133	chr8	138960155	OpenSea
cg11761695	-0.183181	0.000365501	0.0138133	chr9	135602966	OpenSea
cg02659014	-0.200488	0.000365509	0.0138133	chr2	239822732	OpenSea
cg16651262	-0.213068	0.000365604	0.0138163	chr2	27891580	Shore	BABAM2-AS1;RBKS;RBKS	TSS1500;TSS1500;TSS1500
cg08928817	-0.117531	0.000365622	0.0138163	chr5	175655305	Shelf
cg02693701	0.291477	0.00036564	0.0138163	chr1	41874534	OpenSea
cg09878855	-0.243232	0.000365653	0.0138163	chr11	122309487	OpenSea	MIR100HG;MIR100HG	exon_1;exon_1
cg18641937	-0.267547	0.000365697	0.0138173	chr1	160954599	OpenSea
cg04143828	0.128664	0.000365769	0.0138194	chr22	46845259	OpenSea
cg03700754	-0.231216	0.000365809	0.0138203	chr8	126303279	OpenSea
cg02187688	-0.165784	0.000365844	0.013821	chr8	141254429	Shore	SLC45A4;SLC45A4;LOC105375787	exon_2;5UTR;TSS200
cg20463590	-0.190463	0.000365869	0.0138213	chr7	57388756	OpenSea
cg10661644	-0.0665132	0.000365927	0.0138229	chr6	44955577	OpenSea
cg06308109	-0.197082	0.000365955	0.0138234	chr6	29580914	OpenSea	SNORD32B	TSS1500
cg05141014	-0.0511058	0.000366045	0.0138258	chr5	60488376	OpenSea	PART1;PART1;PART1;PDE4D;PDE4D;PDE4D	exon_1;exon_1;exon_1;TSS1500;TSS1500;TSS1500
cg24390820	-0.110494	0.000366056	0.0138258	chr12	130704835	Shore
cg16815427	-0.262377	0.000366081	0.0138258	chr11	100861256	OpenSea
cg16815829	-0.174233	0.000366108	0.0138258	chr8	131860311	OpenSea
cg01554220	-0.326332	0.000366116	0.0138258	chr1	165616335	OpenSea
cg21142547	-0.249248	0.000366119	0.0138258	chr18	7666389	OpenSea
cg15796074	-0.215431	0.000366175	0.0138268	chr2	105315743	OpenSea
cg03863683	-0.170639	0.000366204	0.0138268	chr6	30943502	OpenSea
cg10419590	-0.199708	0.00036622	0.0138268	chr14	52877432	OpenSea
cg19702047	-0.193025	0.000366241	0.0138268	chr6	51495420	OpenSea
cg01891077	0.324196	0.000366241	0.0138268	chr5	157344480	OpenSea
cg21238534	-0.264267	0.000366242	0.0138268	chr16	19860940	OpenSea
cg06311827	-0.268666	0.000366321	0.0138291	chr4	17207090	OpenSea
cg07677916	-0.233155	0.000366414	0.013832	chr5	10302077	OpenSea
cg01831461	-0.181909	0.000366487	0.0138342	chr14	73261955	OpenSea
cg01066064	-0.234432	0.000366574	0.0138361	chr18	73979806	OpenSea
cg03208825	0.270703	0.000366578	0.0138361	chr12	6069626	OpenSea
cg19758817	-0.238783	0.000366586	0.0138361	chr2	86174943	OpenSea
cg06217763	-0.221795	0.000366744	0.0138407	chr2	111535026	OpenSea
cg07380200	-0.316868	0.000366752	0.0138407	chr15	48582706	OpenSea
cg10163220	0.198859	0.000366768	0.0138407	chr12	104382307	OpenSea
cg06371549	-0.139876	0.000366774	0.0138407	chr7	123054465	OpenSea
cg00789792	-0.2702	0.000366814	0.0138411	chr2	178380977	OpenSea
cg08292624	0.182265	0.000366824	0.0138411	chr18	35136884	OpenSea
cg07712094	0.13175	0.000366836	0.0138411	chr17	78769208	OpenSea
cg12151458	-0.17534	0.000366916	0.0138435	chr15	92653541	Shore
cg04678336	0.249985	0.000367122	0.0138507	chr13	23324417	OpenSea	SGCG;SGCG;SGCG;SGCG	exon_8;exon_8;exon_9;exon_9
cg09475649	-0.160775	0.000367295	0.0138565	chr20	50624963	OpenSea
cg17184167	-0.129561	0.000367308	0.0138565	chr14	24595924	OpenSea
cg04036372	0.151065	0.000367328	0.0138566	chr3	171655000	OpenSea
cg11654553	0.175567	0.000367399	0.0138586	chr13	21674778	Island
cg10979571	-0.23852	0.000367414	0.0138586	chr7	46682782	OpenSea
cg17693122	-0.204713	0.000367488	0.0138608	chr5	84196469	OpenSea
cg04027449	0.331593	0.000367509	0.0138608	chr5	173808340	OpenSea
cg00331580	-0.166633	0.000367537	0.0138608	chr1	248857959	Shore	ZNF692;ZNF692	5UTR;exon_3
cg16009403	-0.162113	0.000367538	0.0138608	chr11	10109667	OpenSea
cg27629589	-0.185471	0.000367591	0.0138613	chr2	43067873	Shore
cg17772605	-0.161595	0.000367594	0.0138613	chr12	69043342	OpenSea
cg14439662	-0.227226	0.000367607	0.0138613	chr11	35036780	OpenSea
cg06666937	-0.289123	0.000367616	0.0138613	chr5	159058161	OpenSea
cg02509012	-0.172052	0.00036778	0.0138668	chr2	20173593	OpenSea
cg01290287	-0.212849	0.000367878	0.0138699	chr6	134054943	OpenSea
cg01197170	-0.216214	0.000367906	0.0138703	chr2	239588794	OpenSea
cg20504474	0.341571	0.00036801	0.0138737	chr17	82303210	OpenSea
cg24307292	0.284506	0.000368044	0.0138741	chr1	147540975	OpenSea	BCL9	TSS1500
cg08168792	-0.154578	0.000368053	0.0138741	chr5	78635269	OpenSea
cg23081855	0.268941	0.000368104	0.0138753	chr7	135205037	OpenSea
cg17089680	-0.219675	0.00036824	0.0138798	chr12	123944530	OpenSea
cg12884141	-0.129689	0.000368269	0.0138803	chr11	68423623	Island	LRP5;LRP5	exon_14;exon_14
cg07823267	-0.276893	0.000368313	0.0138814	chr11	33835529	OpenSea
cg10504103	-0.217137	0.000368388	0.0138835	chr7	422787	Island
cg09169335	0.207971	0.000368442	0.013885	chr15	73367520	Island	HCN4	exon_1
cg07239186	-0.172053	0.000368477	0.0138857	chr4	153266086	OpenSea
cg04332266	-0.154005	0.000368543	0.0138875	chr2	235936347	OpenSea
cg20099225	-0.115455	0.000368618	0.0138896	chr15	21269010	OpenSea
cg20516712	-0.191413	0.000368631	0.0138896	chr3	127551426	Shelf
cg26049330	-0.222455	0.000368658	0.01389	chr12	12282850	OpenSea
cg09381706	-0.194079	0.000368697	0.0138909	chr9	113852183	OpenSea
cg12811284	-0.206373	0.000368769	0.0138922	chr1	158719014	OpenSea
cg17933300	-0.276281	0.000368771	0.0138922	chr4	140257144	Shelf	SCOC	TSS200
cg23945333	-0.199331	0.000368781	0.0138922	chr6	33166301	OpenSea
cg07068709	-0.338548	0.000369014	0.0139003	chr1	1841513	OpenSea
cg17058935	0.139991	0.00036913	0.0139037	chr1	87906140	OpenSea
cg02837860	-0.192015	0.000369137	0.0139037	chr2	54995626	OpenSea
cg15832560	0.146839	0.000369258	0.0139077	chr16	48318766	OpenSea
cg02280719	-0.292218	0.000369349	0.0139102	chr1	6742162	OpenSea
cg09482891	-0.323306	0.000369359	0.0139102	chr2	149050395	OpenSea
cg23918821	-0.240146	0.000369406	0.0139114	chr1	239125392	OpenSea
cg23444474	-0.155236	0.000369492	0.013914	chr15	65426392	Shelf
cg12767543	-0.257065	0.00036959	0.013917	chr6	127547209	OpenSea
cg06624212	-0.23841	0.000369604	0.013917	chr14	72789155	OpenSea
cg22734578	-0.258845	0.000369669	0.0139187	chr14	94637344	OpenSea
cg13572771	0.252495	0.000369684	0.0139187	chr14	68404711	OpenSea
cg13077150	-0.197113	0.000369806	0.0139227	chr1	2072783	Shore	PRKCZ;PRKCZ;PRKCZ;PRKCZ;PRKCZ;PRKCZ;PRKCZ	TSS1500;TSS1500;TSS1500;TSS1500;TSS1500;TSS1500;TSS1500
cg03965251	-0.205448	0.000369838	0.0139233	chr20	62700563	OpenSea
cg22606658	0.198117	0.000369932	0.0139262	chr4	150078099	Island	DCLK2;DCLK2;DCLK2	TSS1500;TSS1500;TSS1500
cg10385089	-0.221582	0.000369952	0.0139262	chr1	51728936	Shore	OSBPL9;OSBPL9;OSBPL9;OSBPL9;OSBPL9	TSS1500;TSS1500;TSS1500;TSS1500;TSS1500
cg23590472	-0.22867	0.000369965	0.0139262	chr10	7815080	Shelf
cg18167394	0.266756	0.000370027	0.0139279	chr14	76976565	OpenSea
cg16205578	-0.082601	0.00037007	0.0139289	chr16	21678105	OpenSea
cg02777051	0.122803	0.000370137	0.0139308	chr2	47072031	OpenSea
cg17082454	-0.253419	0.00037018	0.0139316	chr11	129773640	OpenSea
cg27269112	-0.223811	0.000370192	0.0139316	chr2	218382246	OpenSea	SLC11A1	TSS200
cg14608268	0.314627	0.000370241	0.0139329	chr10	6124824	OpenSea
cg12028969	-0.154487	0.000370277	0.0139336	chr11	34371642	OpenSea
cg23516026	-0.137131	0.000370338	0.0139353	chr8	125335275	OpenSea
cg04862404	-0.242741	0.00037037	0.0139353	chr3	174859546	OpenSea
cg26309498	-0.174099	0.000370395	0.0139353	chr2	108990582	OpenSea	EDAR	TSS1500
cg14191955	0.184251	0.000370423	0.0139353	chr17	8408317	OpenSea
cg26562125	-0.229165	0.000370425	0.0139353	chr22	50484591	Shelf	ADM2;ADM2;ADM2;ADM2	exon_3;3UTR;exon_2;3UTR
cg05022212	-0.134124	0.000370434	0.0139353	chr9	97363865	OpenSea	MIR1302-8	TSS200
cg06034744	-0.349271	0.000370437	0.0139353	chr18	45353640	OpenSea
cg11711125	-0.0963364	0.000370461	0.0139355	chr2	120612381	OpenSea
cg26367719	-0.203368	0.000370509	0.0139368	chr19	55364237	Shore	FAM71E2	TSS1500
cg01954096	-0.281634	0.000370535	0.013937	chr1	215573297	OpenSea
cg04433879	-0.161939	0.000370549	0.013937	chr5	179498328	OpenSea
cg19756830	-0.341422	0.000370607	0.0139385	chr2	215904335	OpenSea
cg22192118	-0.272389	0.000370751	0.0139421	chr17	11515687	OpenSea
cg14963901	-0.123861	0.000370752	0.0139421	chr18	32891856	OpenSea
cg24633390	0.270431	0.000370752	0.0139421	chr1	173190607	OpenSea
cg08324490	-0.197272	0.000370802	0.0139434	chr19	2047140	Shore
cg08343600	-0.269002	0.000370882	0.0139458	chr10	43398647	Shore	HNRNPF	TSS1500
cg00449577	-0.24729	0.00037111	0.0139538	chr19	8635560	OpenSea
cg18204208	-0.214422	0.000371167	0.0139542	chr20	49569401	Shore	PTGIS	TSS1500
cg07016949	0.204099	0.000371168	0.0139542	chr8	102537067	OpenSea
cg11401022	-0.270082	0.000371181	0.0139542	chr16	57842347	OpenSea
cg16510070	-0.323963	0.000371188	0.0139542	chr16	27427300	OpenSea	IL21R;IL21R	5UTR;exon_1
cg07378255	-0.157654	0.000371204	0.0139542	chr5	145796604	OpenSea
cg17968880	0.28077	0.000371239	0.0139549	chr1	235342701	OpenSea	GGPS1;GGPS1;GGPS1;GGPS1;GGPS1	exon_4;exon_3;exon_4;exon_4;exon_4
cg08810842	0.263296	0.000371268	0.0139553	chr8	22691033	Island	EGR3;EGR3;EGR3	exon_2;exon_2;exon_2
cg25326139	-0.189085	0.000371296	0.0139558	chr20	46711389	Shore
cg10988988	-0.136113	0.000371561	0.0139651	chr7	47597036	OpenSea
cg08018616	-0.242178	0.000371679	0.0139685	chr5	58454883	OpenSea
cg06835647	-0.166039	0.000371683	0.0139685	chr18	54759424	OpenSea
cg07128959	-0.19354	0.000371764	0.0139709	chr4	138672428	OpenSea
cg09265529	0.219655	0.000371788	0.0139709	chr19	56567396	Island	ZNF470	TSS200
cg03803008	-0.330761	0.000371799	0.0139709	chr7	70590341	OpenSea
cg11953088	-0.179874	0.000371818	0.0139709	chr2	216376117	Shelf
cg07390242	-0.283291	0.00037183	0.0139709	chr13	51644865	OpenSea
cg15987823	-0.0373744	0.000371858	0.0139713	chr2	150572374	OpenSea	LINC01920	TSS200
cg22245858	0.214169	0.000371913	0.0139727	chr12	6377543	OpenSea	SCNN1A	TSS200
cg25355755	0.162247	0.000371937	0.013973	chr22	26543824	Shelf
cg12021972	-0.298324	0.000371986	0.0139742	chr6	9528002	OpenSea
cg05720020	-0.252928	0.000372003	0.0139742	chr1	204465736	OpenSea
cg24069602	-0.23794	0.00037202	0.0139742	chr17	63968162	OpenSea	SCN4A	exon_6
cg08712056	-0.132919	0.000372093	0.0139764	chr5	151030793	OpenSea
cg04519949	-0.258093	0.000372151	0.0139779	chr7	30795101	OpenSea
cg05082527	-0.19871	0.00037217	0.013978	chr11	57640369	OpenSea	MIR130A	TSS1500
cg15305966	-0.164406	0.000372212	0.0139788	chr10	81179814	OpenSea
cg05658053	-0.207336	0.000372225	0.0139788	chr18	69680511	OpenSea
cg18553317	-0.270997	0.000372249	0.0139788	chr13	28386227	OpenSea	FLT1;FLT1	3UTR;exon_13
cg13396152	-0.0657386	0.000372258	0.0139788	chr1	61539400	OpenSea
cg01905058	0.236861	0.000372278	0.013979	chr7	2998035	OpenSea
cg03974619	-0.189648	0.000372318	0.0139799	chr7	157058859	OpenSea
cg17009616	0.211384	0.000372341	0.0139801	chr22	24153770	Shelf
cg21813224	-0.232516	0.000372482	0.0139848	chr16	81610899	OpenSea	MIR6504	TSS1500
cg14992768	-0.252098	0.000372563	0.0139872	chr2	209117255	OpenSea
cg25614935	-0.199228	0.000372602	0.013988	chr10	1038926	OpenSea
cg13813191	-0.128769	0.00037266	0.0139896	chr12	113426087	OpenSea
cg26645498	0.1887	0.0003727	0.0139902	chr14	101856168	OpenSea
cg15227633	-0.0722066	0.00037271	0.0139902	chr6	169725976	Shore	PHF10;PHF10	TSS1500;TSS1500
cg20146332	-0.189646	0.000372831	0.0139934	chr4	185813551	OpenSea	SORBS2;SORBS2;SORBS2;SORBS2;SORBS2;SORBS2;SORBS2;SORBS2;SORBS2;SORBS2;SORBS2;SORBS2;SORBS2;SORBS2;SORBS2;SORBS2;SORBS2;SORBS2;SORBS2;SORBS2;SORBS2;SORBS2;SORBS2	TSS1500;TSS1500;TSS1500;TSS1500;TSS1500;TSS1500;TSS1500;TSS1500;TSS1500;TSS1500;TSS1500;TSS1500;TSS1500;TSS1500;TSS1500;TSS1500;TSS1500;TSS1500;TSS1500;TSS1500;TSS1500;TSS1500;TSS1500
cg24626401	-0.288828	0.000372831	0.0139934	chr19	46351467	OpenSea
cg14703526	-0.193845	0.000372845	0.0139934	chr10	14192783	OpenSea
cg17116091	-0.155039	0.000372981	0.0139979	chr10	113047398	OpenSea
cg07633751	-0.223397	0.000373128	0.0140011	chr8	24078425	OpenSea
cg03049863	0.195896	0.00037314	0.0140011	chr19	38303995	OpenSea	YIF1B;YIF1B;YIF1B;YIF1B;YIF1B;YIF1B;YIF1B;YIF1B;YIF1B;YIF1B;YIF1B;YIF1B;C19orf33;C19orf33	3UTR;exon_8;3UTR;exon_8;3UTR;exon_8;3UTR;exon_8;3UTR;exon_8;3UTR;exon_9;TSS1500;TSS1500
cg17158708	0.160733	0.000373141	0.0140011	chr16	21648185	OpenSea
cg15911806	0.142207	0.000373147	0.0140011	chr14	97219239	Island
cg01630123	-0.170183	0.00037315	0.0140011	chr1	175757532	OpenSea
cg27181306	-0.155925	0.000373177	0.0140015	chr14	67373651	OpenSea
cg02550119	-0.292912	0.00037321	0.0140021	chr17	34979708	Shore	LIG3;LIG3	TSS1500;TSS1500
cg26963277	-0.201515	0.000373312	0.0140053	chr11	2701177	Shore	KCNQ1OT1	TSS1500
cg10481202	0.17832	0.000373358	0.0140062	chr12	49187489	Shore
cg22473425	-0.248629	0.000373369	0.0140062	chr1	176745174	OpenSea
cg17291875	-0.36297	0.000373423	0.014007	chr12	11969951	OpenSea
cg00951108	-0.202948	0.000373423	0.014007	chr1	109874360	OpenSea
cg22134923	0.244853	0.000373554	0.0140113	chr11	62547402	Island	AHNAK;AHNAK	TSS1500;TSS1500
cg04179740	0.245823	0.000373596	0.0140122	chr10	71757003	OpenSea
cg14578363	-0.227972	0.000373634	0.014013	chr17	44707710	Shore	DBF4B;DBF4B;DBF4B;DBF4B;DBF4B	TSS1500;TSS1500;TSS1500;TSS1500;TSS1500
cg16882623	-0.277186	0.00037372	0.0140152	chr3	149783328	OpenSea
cg09396614	-0.180665	0.000373724	0.0140152	chr1	11880647	OpenSea
cg17241872	0.146823	0.000373758	0.0140158	chr12	6959861	OpenSea
cg10426048	0.128916	0.000373818	0.0140175	chr6	166615269	Shelf
cg13790068	-0.262924	0.00037392	0.0140204	chr9	107422239	OpenSea
cg14379288	-0.217819	0.00037393	0.0140204	chr9	133674270	OpenSea
cg00900302	-0.217041	0.000373991	0.0140221	chr2	149087951	OpenSea
cg12827938	-0.150932	0.000374053	0.014023	chr2	29188172	OpenSea
cg00112341	-0.168796	0.000374057	0.014023	chr3	55956996	OpenSea
cg12717944	-0.135247	0.000374066	0.014023	chr11	61880264	OpenSea
cg08760004	-0.255282	0.000374117	0.0140243	chr1	6200967	Shore	RPL22	TSS1500
cg08190562	-0.184879	0.00037415	0.0140249	chr6	29560997	OpenSea	UBD	TSS1500
cg00253553	-0.225839	0.000374269	0.0140288	chr5	53303561	OpenSea
cg25994982	-0.17746	0.000374301	0.0140294	chr17	40218421	Shore	WIPF2	TSS1500
cg15932059	-0.113259	0.000374487	0.0140357	chr1	218772786	OpenSea
cg05516277	-0.287584	0.00037479	0.014046	chr10	58477968	OpenSea
cg16834318	0.252571	0.000374802	0.014046	chr17	81566831	OpenSea	NPLOC4	TSS1500
cg13966547	-0.113313	0.000374822	0.014046	chr1	2474845	Shelf	PLCH2;PLCH2	TSS1500;TSS1500
cg12339202	-0.17232	0.000374828	0.014046	chr2	12202377	OpenSea
cg04701897	-0.344308	0.000374859	0.0140464	chr15	64161944	Shore
cg20063490	-0.195109	0.000374872	0.0140464	chr14	105502733	Shelf
cg02945119	-0.292138	0.000374986	0.0140494	chr2	68200593	OpenSea
cg13392798	-0.287657	0.000374987	0.0140494	chr22	31046097	OpenSea
cg26785346	-0.16392	0.000375006	0.0140495	chr4	185811782	OpenSea	SORBS2;SORBS2;SORBS2;SORBS2;SORBS2;SORBS2;SORBS2;SORBS2;SORBS2;SORBS2;SORBS2;SORBS2;SORBS2;SORBS2;SORBS2;SORBS2;SORBS2;SORBS2;SORBS2;SORBS2;SORBS2;SORBS2;SORBS2;SORBS2;SORBS2;SORBS2;SORBS2;SORBS2;SORBS2;SORBS2;SORBS2;SORBS2;SORBS2;SORBS2;SORBS2;SORBS2;SORBS2;SORBS2;SORBS2;SORBS2;SORBS2;SORBS2;SORBS2;SORBS2;SORBS2;SORBS2;SORBS2;SORBS2	5UTR;exon_1;5UTR;exon_1;5UTR;exon_1;5UTR;exon_1;5UTR;exon_1;5UTR;exon_1;5UTR;exon_1;5UTR;exon_1;5UTR;exon_1;5UTR;exon_1;5UTR;exon_1;5UTR;exon_1;5UTR;exon_1;5UTR;exon_1;5UTR;exon_1;5UTR;exon_1;5UTR;exon_1;5UTR;exon_1;5UTR;exon_1;5UTR;exon_1;5UTR;exon_1;5UTR;exon_1;5UTR;exon_1;TSS1500;TSS1500
cg03260991	0.182189	0.000375036	0.01405	chr19	7474824	Shelf
cg03788465	-0.191759	0.00037507	0.0140507	chr11	25939525	OpenSea
cg07185587	-0.214082	0.000375092	0.0140509	chr14	32512679	OpenSea
cg23560181	-0.115612	0.000375166	0.0140529	chr19	1787350	Shore
cg00957901	-0.262212	0.000375211	0.0140529	chr4	41612825	OpenSea	LIMCH1;LIMCH1;LIMCH1;LIMCH1;LIMCH1;LIMCH1	TSS200;TSS200;TSS200;TSS200;TSS200;TSS200
cg09125578	-0.144843	0.000375212	0.0140529	chr6	105178324	Shore
cg03885908	-0.176617	0.000375213	0.0140529	chr8	125503909	OpenSea
cg07259744	-0.232833	0.000375309	0.0140559	chr21	19541747	OpenSea
cg12594253	-0.160609	0.000375343	0.0140565	chr17	8999273	Shelf
cg13867039	0.285873	0.000375362	0.0140566	chr1	3243081	Shore
cg01484501	-0.204933	0.000375455	0.0140595	chr19	5975702	Shore
cg15550277	-0.279862	0.000375482	0.0140595	chr5	151006319	OpenSea
cg22129980	-0.192047	0.000375502	0.0140595	chr20	3382747	OpenSea
cg20664684	-0.231738	0.000375504	0.0140595	chr19	14055174	Shelf	PALM3;PALM3	exon_7;exon_5
cg15788355	-0.285295	0.000375581	0.0140614	chr5	77239201	OpenSea
cg19625184	-0.303389	0.000375591	0.0140614	chr14	67218436	OpenSea
cg14314352	-0.210106	0.000375621	0.0140619	chr10	89001152	OpenSea
cg02112289	-0.240278	0.000375641	0.0140621	chr2	109202056	OpenSea
cg08040824	-0.248443	0.00037572	0.0140644	chr3	189702649	OpenSea
cg20014432	-0.176523	0.000375795	0.0140664	chr9	114426222	OpenSea	WHRN;WHRN;WHRN;WHRN	exon_4;exon_4;exon_4;TSS200
cg09319828	0.107592	0.000375812	0.0140664	chr1	156581995	OpenSea	TTC24	exon_2
cg26485187	0.166791	0.000375823	0.0140664	chr12	94873093	Island
cg03257130	-0.265537	0.000375895	0.0140685	chr11	29251693	OpenSea
cg16079130	-0.226508	0.000376107	0.0140758	chr1	37325181	OpenSea
cg08043957	-0.159056	0.000376192	0.0140783	chr21	15613499	OpenSea
cg18357048	0.188307	0.000376237	0.0140794	chr6	125363634	Island
cg24282368	-0.247478	0.000376276	0.0140802	chr19	19116122	OpenSea
cg19267253	-0.215767	0.000376312	0.014081	chr7	19711273	Shelf
cg12608149	-0.167988	0.000376351	0.0140817	chr1	47819165	OpenSea
cg11219794	-0.129519	0.000376365	0.0140817	chr2	105511394	OpenSea
cg13875071	-0.168499	0.000376398	0.0140823	chr9	87529678	OpenSea
cg03240111	-0.222652	0.000376485	0.0140846	chr2	102070590	OpenSea
cg18324583	-0.303078	0.000376492	0.0140846	chr5	143595518	OpenSea
cg25957755	0.220817	0.000376583	0.0140873	chr21	45127496	OpenSea
cg25783543	-0.215484	0.000376612	0.0140878	chr10	32996410	OpenSea
cg16023331	0.29807	0.000376676	0.0140895	chr12	109116242	OpenSea	ACACB	TSS1500
cg10272176	-0.392694	0.000376738	0.0140909	chr16	2854861	Shore
cg16879796	-0.32442	0.000376746	0.0140909	chr1	162310622	OpenSea
cg04552811	-0.234732	0.000376775	0.0140914	chr3	149990345	OpenSea
cg26234663	-0.218113	0.000376892	0.0140951	chr22	31829122	OpenSea
cg26981180	-0.246292	0.000376964	0.0140968	chr4	158818927	OpenSea
cg01988780	-0.320811	0.000376972	0.0140968	chr4	169945820	OpenSea
cg18409211	-0.198936	0.000376989	0.0140968	chr12	132873297	OpenSea
cg05203607	-0.184495	0.000377003	0.0140968	chr15	39601074	OpenSea
cg15627281	0.215075	0.000377032	0.0140972	chr12	124755872	OpenSea
cg04124126	0.153198	0.000377063	0.0140972	chr6	136550762	Island	MAP7;MAP7;MAP7;MAP7;MAP7;MAP7;MAP7;MAP7;MAP7	TSS1500;TSS1500;TSS1500;TSS1500;TSS1500;TSS1500;TSS1500;TSS1500;TSS1500
cg03813230	-0.0813	0.000377079	0.0140972	chr2	120972782	OpenSea
cg13331200	0.138073	0.000377081	0.0140972	chr3	84959436	Island	CADM2;CADM2;CADM2;CADM2;CADM2;CADM2;CADM2;CADM2;CADM2;CADM2;CADM2;CADM2;CADM2;CADM2;CADM2;CADM2;CADM2;CADM2	5UTR;exon_1;5UTR;exon_1;5UTR;exon_1;5UTR;exon_1;5UTR;exon_1;5UTR;exon_1;5UTR;exon_1;5UTR;exon_1;5UTR;exon_1
cg09991702	-0.285921	0.000377237	0.0141024	chr6	117506425	OpenSea
cg24719378	-0.25306	0.000377304	0.0141036	chr19	50500343	OpenSea
cg24435834	-0.127915	0.000377305	0.0141036	chr4	6509996	OpenSea
cg20776107	-0.200406	0.000377319	0.0141036	chr1	66033989	OpenSea
cg00646379	0.222115	0.000377448	0.0141078	chr7	47852941	OpenSea
cg02875120	-0.239544	0.000377537	0.0141105	chr12	113058248	Shore	DTX1	exon_2
cg02656756	-0.305514	0.000377566	0.014111	chr17	1823549	OpenSea
cg16991905	-0.303293	0.000377616	0.0141118	chr6	42023096	OpenSea
cg25275798	-0.104758	0.00037762	0.0141118	chr20	42492310	OpenSea
cg00832348	-0.200884	0.000377681	0.0141134	chr1	59157133	OpenSea
cg15456821	-0.20923	0.000377716	0.0141137	chr11	61949753	OpenSea	BEST1;BEST1;BEST1;BEST1;BEST1;BEST1	TSS1500;TSS1500;TSS1500;TSS1500;TSS200;TSS1500
cg23288583	-0.115037	0.000377724	0.0141137	chr15	77084316	OpenSea
cg01687855	0.307985	0.00037779	0.0141156	chr1	182614175	Shore	LINC01686	TSS1500
cg13770920	-0.272025	0.000377935	0.0141204	chr14	24900272	OpenSea
cg19598094	-0.178199	0.000377972	0.0141211	chr10	114314190	OpenSea
cg04367197	0.108006	0.000378015	0.014122	chr11	13278773	Island
cg12956304	-0.175255	0.00037803	0.014122	chr14	78348246	OpenSea
cg21918728	-0.0627751	0.000378055	0.0141221	chr22	29049723	Island	ZNRF3;ZNRF3	exon_8;exon_8
cg12453178	-0.248794	0.000378065	0.0141221	chr5	139813548	OpenSea	PSD2	exon_3
cg20390613	0.0666149	0.000378106	0.014123	chr1	12618349	Island	DHRS3	TSS200
cg25940612	-0.129572	0.000378266	0.0141284	chr21	44377044	OpenSea
cg18620155	0.222482	0.000378507	0.0141368	chr10	97715069	Shore	MARVELD1;MARVELD1	3UTR;exon_1
cg07714715	0.171707	0.000378541	0.0141374	chr9	123687137	OpenSea
cg02459415	-0.233597	0.000378674	0.0141417	chr11	55827378	OpenSea	OR5L2	exon_1
cg18117669	0.240213	0.00037881	0.0141462	chr15	57218086	OpenSea	TCF12;TCF12;TCF12	TSS1500;TSS1500;TSS1500
cg02014899	-0.243554	0.000378848	0.0141462	chr7	7058386	OpenSea
cg11972721	0.273756	0.000378854	0.0141462	chr17	17491418	Shelf	MED9	exon_2
cg12739761	0.234027	0.000378861	0.0141462	chr19	10713201	Island	QTRT1	exon_10
cg20614242	-0.174882	0.000378878	0.0141462	chr15	74044473	OpenSea	PML	exon_9
cg05570786	-0.225511	0.000378917	0.0141471	chr5	36600551	OpenSea
cg02567120	0.222961	0.000379015	0.0141497	chr2	25740840	OpenSea	ASXL2;ASXL2;ASXL2;ASXL2;ASXL2;ASXL2	3UTR;exon_11;3UTR;exon_10;3UTR;exon_13
cg05822168	0.231092	0.000379022	0.0141497	chr19	49809938	Shore
cg16068848	-0.161721	0.000379059	0.0141505	chr2	180607495	OpenSea
cg17840862	-0.266113	0.000379178	0.0141543	chr17	33726187	OpenSea
cg23790487	-0.141462	0.00037925	0.0141563	chr18	78499954	Shelf
cg26654519	-0.220762	0.000379387	0.0141608	chr8	141507394	OpenSea	MROH5;MROH5;MROH5	TSS200;TSS200;TSS200
cg07303829	-0.266862	0.000379553	0.0141664	chr22	50361317	OpenSea
cg04299652	0.238844	0.000379672	0.0141702	chr2	233387733	OpenSea	DGKD	TSS1500
cg24219822	0.267921	0.000379756	0.0141727	chr1	160839186	OpenSea
cg11680604	-0.135548	0.000379775	0.0141728	chr17	2735214	OpenSea
cg01439116	-0.174098	0.000379842	0.0141747	chr20	42968539	OpenSea	PTPRT-AS1	TSS1500
cg07916709	-0.252714	0.000379969	0.0141788	chr17	61597910	OpenSea
cg20324417	-0.223846	0.000380025	0.0141803	chr2	122451104	OpenSea
cg01912220	-0.225975	0.000380045	0.0141804	chr2	156148176	OpenSea
cg15917940	0.184007	0.000380101	0.0141808	chr11	1944227	Shelf
cg11201861	0.198728	0.000380107	0.0141808	chr20	3682311	Island	ADAM33;ADAM33;ADAM33	TSS1500;TSS1500;TSS1500
cg13331321	0.0880404	0.000380108	0.0141808	chr11	126440975	OpenSea
cg15751860	-0.179144	0.000380135	0.0141812	chr10	127262743	OpenSea
cg18461345	-0.225724	0.000380182	0.0141824	chr13	20343455	OpenSea
cg16938535	-0.0445911	0.000380214	0.0141826	chr3	52691763	OpenSea	SNORD69	TSS1500
cg11617031	-0.284227	0.000380222	0.0141826	chr2	111973184	OpenSea
cg06280807	-0.21555	0.000380243	0.0141828	chr2	200967026	Shelf
cg08587989	-0.274419	0.000380293	0.014184	chr22	44064465	OpenSea
cg11775367	-0.163168	0.000380416	0.0141879	chr8	126602244	OpenSea
cg07369606	0.219009	0.000380455	0.0141888	chr17	82332293	Shore
cg27178677	-0.224661	0.000380515	0.0141892	chr20	8854156	OpenSea
cg14122784	-0.190931	0.000380515	0.0141892	chr1	22838045	OpenSea
cg05039538	-0.190173	0.000380534	0.0141892	chr8	120939131	OpenSea
cg24199463	0.199857	0.000380534	0.0141892	chr13	112753165	Shelf	ATP11A-AS1	exon_1
cg12975149	-0.188711	0.000380642	0.0141914	chr2	120007123	OpenSea
cg00468320	-0.248982	0.000380661	0.0141914	chr8	108788150	Shore	TMEM74;TMEM74	TSS1500;TSS1500
cg00641857	-0.220121	0.000380667	0.0141914	chr6	73449926	Shore
cg13202153	-0.298361	0.000380669	0.0141914	chr2	67826575	OpenSea	LINC01812	TSS1500
cg00392462	-0.199895	0.000380695	0.0141914	chr1	202275828	OpenSea
cg12433685	-0.208992	0.000380697	0.0141914	chr8	37822788	OpenSea
cg12311002	-0.295926	0.000380711	0.0141914	chr17	36064375	OpenSea	CCL18	exon_1
cg06080169	-0.170377	0.000380791	0.0141938	chr3	38950416	OpenSea	SCN11A;SCN11A	exon_1;5UTR
cg16409474	-0.187715	0.000380821	0.0141943	chr1	223123648	OpenSea
cg12853859	0.173676	0.000380846	0.0141946	chr10	33145762	OpenSea
cg25195136	-0.328879	0.000380939	0.0141974	chr3	187946386	OpenSea
cg23455869	0.185045	0.000381009	0.0141989	chr18	38370117	OpenSea
cg06443794	0.158824	0.000381011	0.0141989	chr10	61994453	OpenSea
cg16719272	-0.397109	0.000381112	0.014202	chr11	86015887	OpenSea
cg14572111	0.170635	0.000381154	0.0142029	chr11	61581429	Island	SYT7;SYT7;SYT7;SYT7;SYT7	TSS1500;TSS1500;TSS1500;TSS1500;TSS1500
cg08464521	-0.222217	0.000381232	0.0142052	chr14	102822297	OpenSea
cg23112738	0.210421	0.000381315	0.0142077	chr17	82264717	OpenSea
cg17296990	0.280217	0.000381406	0.0142104	chr1	224341081	OpenSea
cg10189029	-0.355307	0.000381495	0.0142131	chr5	56535387	OpenSea
cg22599632	-0.221569	0.000381571	0.0142153	chr2	226699702	OpenSea
cg26974554	-0.146014	0.000381591	0.0142154	chr6	54057624	OpenSea
cg04080595	0.109451	0.000381631	0.0142163	chr1	3069085	Island	PRDM16;PRDM16;PRDM16-DT;PRDM16-DT	TSS200;TSS200;TSS1500;TSS1500
cg14652008	-0.220582	0.000381808	0.0142222	chr15	80342772	OpenSea	LINC00927	TSS1500
cg20665205	-0.150658	0.000381903	0.0142248	chr15	48962297	Shore
cg08191690	-0.257388	0.000381948	0.0142248	chr7	74465113	OpenSea
cg00142280	-0.281773	0.000381949	0.0142248	chr15	91054412	OpenSea
cg04407238	-0.0370409	0.00038196	0.0142248	chr7	133263078	OpenSea
cg19274150	-0.271155	0.000381981	0.0142248	chr14	22525882	OpenSea
cg10661301	0.255227	0.000382	0.0142248	chr7	8151169	OpenSea
cg00206468	0.15594	0.000382039	0.0142248	chr16	85956413	OpenSea
cg11456659	-0.282664	0.000382042	0.0142248	chr4	25881059	OpenSea
cg15353875	-0.139584	0.000382055	0.0142248	chr3	25911257	OpenSea
cg27304603	-0.203517	0.000382073	0.0142248	chr7	104758742	OpenSea
cg03268959	-0.214756	0.000382075	0.0142248	chr4	163745517	OpenSea
cg06624043	-0.303808	0.000382078	0.0142248	chr1	228538519	OpenSea
cg01081636	-0.187813	0.000382126	0.0142259	chr6	34026486	Shore
cg22265918	0.163736	0.000382162	0.0142267	chr17	17739905	OpenSea
cg00336108	-0.173038	0.000382418	0.0142355	chr10	78359087	OpenSea
cg11527279	-0.244319	0.000382604	0.0142403	chr9	122092567	Island
cg19901685	-0.279181	0.000382605	0.0142403	chr1	167429768	OpenSea
cg11650135	-0.271196	0.00038263	0.0142403	chr12	117357558	Shelf
cg01880648	-0.149693	0.00038264	0.0142403	chr1	172657899	OpenSea	FASLG;FASLG	TSS1500;TSS1500
cg02500691	-0.321836	0.000382643	0.0142403	chr17	81509160	Shelf
cg00446839	0.225033	0.000382647	0.0142403	chr20	53751088	OpenSea
cg11823646	-0.0937373	0.000382781	0.0142447	chr8	115483802	OpenSea
cg01088197	-0.222752	0.000382858	0.0142469	chr1	94827510	OpenSea	SLC44A3;SLC44A3;SLC44A3;SLC44A3;SLC44A3;SLC44A3;SLC44A3;SLC44A3;SLC44A3;SLC44A3	exon_4;exon_4;exon_4;exon_3;exon_3;exon_3;5UTR;exon_3;exon_3;exon_4
cg25339512	-0.363578	0.000382965	0.0142502	chr20	47701639	OpenSea
cg16970656	-0.247797	0.000383015	0.0142507	chr11	119136564	OpenSea
cg24153350	-0.21008	0.000383016	0.0142507	chr19	12940279	Shore	CALR;MIR6515	exon_5;TSS1500
cg17960951	-0.186501	0.000383043	0.0142507	chr12	97570412	OpenSea
cg27257547	-0.337662	0.000383045	0.0142507	chr8	58953585	OpenSea
cg04077441	-0.296107	0.000383085	0.0142516	chr21	43923802	OpenSea
cg15232654	-0.219643	0.000383175	0.0142543	chr4	41641090	Shelf
cg13983442	-0.219402	0.000383367	0.0142603	chr1	176205229	Shore
cg18655173	0.163497	0.000383384	0.0142603	chr4	175033258	OpenSea
cg16271663	-0.268367	0.000383387	0.0142603	chr17	40014609	OpenSea	CSF3;CSF3;CSF3;CSF3;CSF3;CSF3;CSF3;CSF3	TSS1500;TSS1500;TSS1500;TSS1500;TSS1500;TSS1500;TSS1500;TSS1500
cg11444135	0.123503	0.000383434	0.0142614	chr17	74432148	Island	GPRC5C;GPRC5C;GPRC5C;GPRC5C	5UTR;exon_1;5UTR;exon_1
cg12993163	0.203093	0.000383495	0.0142631	chr3	158103618	Island
cg05665676	-0.260519	0.000383595	0.0142658	chr3	101812115	OpenSea
cg13518824	0.361178	0.000383602	0.0142658	chr1	8463477	OpenSea
cg01389964	-0.229155	0.000383696	0.0142687	chr20	38673049	Shore
cg17395373	-0.149913	0.000383777	0.014271	chr12	25573060	OpenSea
cg02883082	-0.158775	0.000383825	0.0142722	chr10	128580445	OpenSea
cg06105596	-0.205005	0.000383908	0.0142741	chr3	20174210	OpenSea	SGO1-AS1	TSS200
cg22234488	0.240878	0.00038391	0.0142741	chr2	105179804	OpenSea
cg18409839	-0.31912	0.000383973	0.0142758	chr3	45123206	OpenSea
cg00201025	-0.197457	0.000383991	0.0142759	chr3	138113530	Shore	DZIP1L	TSS200
cg06226384	-0.197389	0.000384034	0.0142768	chr17	66877233	OpenSea	CACNG5;CACNG5;CACNG5;CACNG5	5UTR;exon_2;5UTR;exon_2
cg13393433	0.342405	0.000384156	0.0142807	chr10	61766093	OpenSea	CABCOCO1;CABCOCO1;CABCOCO1;CABCOCO1;CABCOCO1;CABCOCO1;CABCOCO1;CABCOCO1	exon_7;3UTR;exon_8;3UTR;exon_8;3UTR;exon_7;3UTR
cg11736104	-0.212605	0.000384198	0.0142817	chr1	176461847	OpenSea	PAPPA2;PAPPA2	TSS1500;TSS1500
cg12529637	0.119802	0.000384464	0.0142899	chr7	143386332	OpenSea
cg26399308	0.158861	0.000384488	0.0142899	chr22	42499193	Shore	SERHL	TSS1500
cg01165055	-0.26638	0.000384489	0.0142899	chr9	121937521	OpenSea
cg26898567	-0.363757	0.00038449	0.0142899	chr17	10727304	Shelf
cg16072535	-0.162919	0.000384504	0.0142899	chr10	130359640	OpenSea
cg18428006	-0.18483	0.000384553	0.0142911	chr5	178206448	Shore
cg22035552	0.219028	0.000384579	0.0142914	chr17	2087175	OpenSea	SMG6;SMG6	exon_1;5UTR
cg24642638	0.233815	0.000384605	0.0142918	chr19	47107646	Shelf
cg12114524	-0.187213	0.000384647	0.0142926	chr1	201421666	OpenSea
cg08913479	-0.259072	0.000384661	0.0142926	chr5	174227119	OpenSea
cg00807559	0.195349	0.000384687	0.0142927	chr2	39541049	OpenSea
cg14063820	-0.269355	0.000384716	0.0142927	chr9	106071323	OpenSea
cg23015434	-0.227246	0.000384719	0.0142927	chr1	33169878	OpenSea
cg20946943	0.184783	0.000384731	0.0142927	chr8	140239628	OpenSea
cg06233135	-0.288794	0.000384752	0.0142928	chr6	42482757	OpenSea
cg07921586	-0.286704	0.00038487	0.0142956	chr8	30020440	OpenSea
cg26840689	0.239758	0.00038487	0.0142956	chr20	17644618	OpenSea
cg26229087	-0.356174	0.000384878	0.0142956	chr6	25017408	OpenSea
cg26301973	-0.21217	0.000384923	0.0142966	chr22	37238720	OpenSea
cg19262104	-0.251094	0.000384956	0.0142972	chr4	3484500	Island	DOK7	TSS200
cg09366810	-0.144773	0.000384979	0.0142975	chr8	886791	Shelf
cg12020396	0.267233	0.000385004	0.0142978	chr19	55082212	Island
cg02562222	0.276957	0.000385141	0.0143022	chr1	206730948	OpenSea
cg15664493	-0.312503	0.000385252	0.0143057	chr17	8857530	OpenSea
cg05804338	-0.30597	0.000385417	0.0143112	chr3	170564123	OpenSea
cg07005294	0.207637	0.000385565	0.0143161	chr8	23714516	Island
cg04278975	-0.191448	0.000385603	0.0143168	chr10	1210634	OpenSea
cg14785542	-0.247713	0.000385654	0.0143179	chr14	60245605	Shelf	PPM1A	TSS200
cg14463945	-0.279146	0.000385664	0.0143179	chr12	124587572	OpenSea
cg23905216	0.215019	0.00038584	0.0143238	chr11	2140160	Island	IGF2;IGF2-AS;IGF2-AS;IGF2	exon_2;TSS1500;TSS1500;TSS1500
cg15761753	-0.189611	0.000385903	0.0143255	chr10	128078567	OpenSea
cg02946885	-0.231612	0.000385949	0.0143265	chr14	89912336	OpenSea
cg14831281	-0.227429	0.000385977	0.0143266	chr8	1952875	OpenSea
cg04078711	-0.201958	0.000385984	0.0143266	chr10	70748971	OpenSea
cg16315329	0.261505	0.000386043	0.014328	chr3	50611275	Shore	MAPKAPK3	TSS1500
cg17065843	-0.264565	0.000386057	0.014328	chr6	53825742	OpenSea
cg15258033	0.198064	0.000386081	0.0143283	chr12	10674154	Island	STYK1	TSS200
cg12722217	0.0995038	0.000386118	0.014329	chr15	44195347	Island	FRMD5;FRMD5;FRMD5;FRMD5;FRMD5;FRMD5;FRMD5	TSS1500;TSS200;TSS200;TSS200;TSS200;TSS200;TSS200
cg24398923	0.152041	0.00038619	0.0143311	chr6	130927510	OpenSea
cg22873464	0.174995	0.000386312	0.014335	chr13	113001650	Shore	MCF2L;MCF2L;MCF2L	TSS200;TSS200;TSS200
cg06599677	0.254911	0.000386347	0.0143354	chr5	178895855	Island	ZFP2	TSS200
cg23323209	-0.123533	0.000386363	0.0143354	chr4	11819621	OpenSea
cg07535447	-0.216572	0.000386375	0.0143354	chr15	77717784	OpenSea
cg13447214	-0.192859	0.00038643	0.0143368	chr19	50708589	OpenSea
cg08966685	-0.213664	0.00038647	0.0143377	chr14	21062530	OpenSea
cg17622284	-0.302975	0.000386505	0.0143384	chr7	139329698	OpenSea
cg00869069	-0.259334	0.00038656	0.0143398	chr15	46022842	OpenSea
cg09960074	-0.21547	0.000386605	0.0143405	chr5	116289548	OpenSea
cg24694665	-0.269901	0.000386615	0.0143405	chr15	37490227	Shore
cg15195136	-0.188347	0.000386682	0.0143422	chr9	95794287	OpenSea
cg14411524	0.143257	0.000386693	0.0143422	chr11	68815589	OpenSea
cg25344750	-0.221617	0.000386761	0.0143441	chr20	48052573	OpenSea
cg27028475	-0.32804	0.000386783	0.0143443	chr5	169686215	OpenSea
cg07859364	-0.270582	0.000386805	0.0143444	chr2	16635661	OpenSea
cg05029454	-0.286337	0.000386911	0.0143477	chr8	127009208	OpenSea
cg25666423	-0.270165	0.000386937	0.0143481	chr21	16420189	OpenSea	MIR99AHG	TSS200
cg03415494	0.279182	0.000386989	0.0143494	chr5	139075637	OpenSea
cg05877088	0.0562714	0.000387118	0.0143535	chr19	9914831	Island	OLFM2	TSS1500
cg27028557	-0.182766	0.000387138	0.0143536	chr12	113224234	Shelf
cg00121075	-0.19639	0.000387156	0.0143537	chr1	229781764	OpenSea
cg23006227	0.295272	0.000387359	0.0143606	chr4	173502486	Shore
cg23837804	0.303103	0.000387479	0.0143644	chr21	43801241	Shelf
cg22268309	-0.234188	0.000387553	0.0143664	chr16	73330121	OpenSea
cg06649306	0.339656	0.000387567	0.0143664	chr3	195081078	OpenSea
cg11323203	0.349233	0.000387606	0.0143672	chr7	29196771	Shore	CHN2;CPVL;CPVL	TSS1500;TSS1500;TSS1500
cg24110050	0.154327	0.000387671	0.0143683	chr1	66752170	Shore	DYNLT5	TSS1500
cg17034001	0.113656	0.000387671	0.0143683	chr17	74431957	Island	GPRC5C;GPRC5C;GPRC5C	TSS200;TSS200;TSS200
cg12469633	-0.218532	0.000387709	0.0143691	chr22	29147802	OpenSea
cg17977671	0.149414	0.00038774	0.0143697	chr13	51739134	OpenSea	WDFY2	exon_7
cg19104979	-0.200804	0.000387847	0.014373	chr2	23624844	OpenSea
cg16829616	-0.193378	0.000387925	0.0143753	chr16	73001343	OpenSea
cg26530341	-0.209145	0.000387956	0.0143758	chr8	23225840	Shore	TNFRSF10A-DT;TNFRSF10A	exon_1;TSS1500
cg09747633	-0.244467	0.000388088	0.01438	chr15	100853810	Shelf
cg21818126	-0.219707	0.000388116	0.0143804	chr1	223248790	OpenSea
cg24646951	0.168913	0.000388183	0.0143823	chr15	34855119	OpenSea	AQR;AQR	3UTR;exon_35
cg08927183	0.344835	0.000388265	0.0143845	chr5	175517371	OpenSea
cg04543574	-0.224416	0.000388278	0.0143845	chr3	11379208	OpenSea
cg09514550	-0.201676	0.000388367	0.0143872	chr15	62439962	OpenSea
cg24310576	-0.0562203	0.000388435	0.0143891	chr19	21222799	OpenSea
cg08469419	-0.204401	0.000388468	0.0143897	chr11	17533516	OpenSea
cg05711036	0.378534	0.000388519	0.0143901	chr7	5488296	Island
cg20592286	-0.135678	0.000388529	0.0143901	chr16	35496551	OpenSea
cg17084792	0.256103	0.000388531	0.0143901	chr11	129950361	OpenSea
cg20664528	0.309428	0.000388564	0.0143907	chr15	78048315	OpenSea
cg13060684	-0.296924	0.000388704	0.0143953	chr8	122447592	OpenSea
cg02965092	-0.19965	0.000388723	0.0143953	chr12	71953272	OpenSea
cg08157080	-0.34021	0.000388752	0.0143958	chr6	152085599	OpenSea
cg22362658	-0.150308	0.000388868	0.0143994	chr17	27773203	OpenSea	NOS2	exon_13
cg25659622	0.262684	0.000388952	0.0144019	chr21	15444412	OpenSea
cg26535591	-0.270045	0.000389015	0.0144036	chr6	90286927	OpenSea
cg14231155	-0.247057	0.000389095	0.014406	chr1	221765727	OpenSea
cg00802212	-0.320956	0.00038916	0.0144077	chr4	122542879	OpenSea
cg03758697	-0.145002	0.000389178	0.0144077	chr15	92617736	OpenSea	FAM174B;FAM174B	3UTR;exon_3
cg22887103	-0.214774	0.000389252	0.0144099	chr2	191594236	OpenSea
cg13916733	0.245201	0.000389465	0.0144169	chr12	122108661	OpenSea
cg05669270	-0.326664	0.000389476	0.0144169	chr15	33780873	OpenSea
cg02535063	-0.220753	0.000389537	0.0144185	chr9	125380670	OpenSea
cg08441931	0.102223	0.000389774	0.0144266	chr7	114085413	Island	FOXP2	TSS1500
cg26745407	0.218261	0.00038982	0.0144277	chr8	42382352	OpenSea
cg03021210	0.267627	0.000389845	0.014428	chr14	59161911	OpenSea
cg18028256	-0.262769	0.0003899	0.0144294	chr12	105946344	OpenSea
cg21965462	0.237697	0.000390042	0.014434	chr16	89363668	OpenSea
cg14735587	-0.341476	0.000390103	0.0144352	chr10	67781032	OpenSea
cg23752086	0.149112	0.000390107	0.0144352	chr12	20369243	Island	PDE3A;PDE3A;PDE3A;PDE3A;PDE3A;PDE3A	5UTR;exon_1;5UTR;exon_1;5UTR;exon_1
cg03697245	-0.216165	0.000390188	0.0144375	chr3	52432058	OpenSea
cg19824055	-0.155594	0.000390236	0.0144387	chr6	114203782	OpenSea
cg12580288	-0.332319	0.000390307	0.0144407	chr8	89995639	OpenSea
cg14198577	0.0889524	0.00039034	0.0144413	chr9	121651669	Island	DAB2IP;DAB2IP	5UTR;exon_1
cg01910460	-0.301948	0.000390378	0.014442	chr14	66315949	OpenSea
cg21508158	-0.0966345	0.000390414	0.0144427	chr16	53299748	OpenSea
cg13520090	-0.322165	0.00039054	0.0144463	chr17	9083447	OpenSea
cg03043243	0.243997	0.000390546	0.0144463	chr2	171316191	OpenSea	METTL8;METTL8;METTL8;METTL8;METTL8;METTL8;METTL8;METTL8;METTL8;METTL8;METTL8;METTL8;METTL8;METTL8;METTL8;METTL8;METTL8;METTL8;METTL8;METTL8;METTL8	3UTR;exon_10;3UTR;exon_11;3UTR;exon_11;3UTR;exon_11;3UTR;exon_9;3UTR;exon_9;3UTR;exon_10;3UTR;exon_8;3UTR;exon_9;3UTR;exon_10;exon_7
cg12431300	0.216375	0.000390571	0.0144466	chr17	36657605	Shore
cg03939021	-0.252313	0.000390621	0.0144479	chr2	191512701	OpenSea
cg14598985	-0.213479	0.000390646	0.0144481	chr20	53227151	OpenSea
cg21576103	0.222144	0.000390678	0.0144487	chr21	34943002	OpenSea
cg12469620	-0.189598	0.000390711	0.0144493	chr12	95879430	OpenSea
cg26395717	-0.205958	0.000390775	0.014451	chr22	42317363	OpenSea
cg25372115	-0.0988953	0.000390831	0.0144525	chr1	147907549	Shore
cg14803350	0.0759201	0.000390866	0.0144531	chr5	160118848	Island	PWWP2A;PWWP2A;PWWP2A;PWWP2A;PWWP2A;PWWP2A;PWWP2A;PWWP2A;PWWP2A;PWWP2A;PWWP2A;PWWP2A;PWWP2A	exon_1;exon_1;5UTR;exon_1;5UTR;exon_1;5UTR;exon_1;5UTR;exon_1;exon_1;exon_1;exon_1
cg11929188	-0.267065	0.000390898	0.0144537	chr15	36811098	OpenSea
cg25748905	-0.269851	0.000390948	0.0144541	chr16	89229056	Shelf	ZNF778;ZNF778;ZNF778;ZNF778;ZNF778;ZNF778;ZNF778	3UTR;3UTR;3UTR;exon_7;exon_7;exon_6;exon_6
cg16534204	-0.146746	0.000390952	0.0144541	chr11	68405772	OpenSea
cg06762151	-0.254141	0.000390962	0.0144541	chr18	64155325	OpenSea
cg26307416	-0.184438	0.000391038	0.0144563	chr22	37498681	OpenSea
cg10096084	-0.233263	0.000391068	0.0144568	chr5	133779991	OpenSea
cg27563328	-0.155166	0.000391101	0.0144574	chr7	33494116	OpenSea
cg24881470	-0.273513	0.000391152	0.0144582	chr19	6544179	OpenSea
cg01752257	-0.203709	0.000391159	0.0144582	chr15	34239517	OpenSea
cg10158598	0.282368	0.000391245	0.0144608	chr7	47304981	OpenSea	TNS3	exon_21
cg17854002	-0.224961	0.000391275	0.0144613	chr12	81797199	OpenSea
cg07369094	-0.258204	0.000391301	0.0144616	chr5	108135473	OpenSea
cg04477635	-0.328661	0.00039141	0.014463	chr16	20325261	OpenSea
cg03509253	0.242513	0.000391423	0.014463	chr7	75967782	OpenSea
cg09028972	-0.351815	0.000391423	0.014463	chr15	45091745	OpenSea
cg03815062	-0.208495	0.000391424	0.014463	chr12	40143623	OpenSea
cg23928114	-0.0869904	0.000391448	0.014463	chr17	2734231	OpenSea
cg24169466	-0.190855	0.00039145	0.014463	chr11	104251079	OpenSea
cg13418632	-0.223107	0.00039146	0.014463	chr15	82663842	OpenSea	AP3B2;AP3B2;AP3B2	exon_18;exon_20;exon_19
cg09959723	-0.321202	0.00039161	0.014468	chr17	27885986	OpenSea
cg15655655	0.179383	0.000391689	0.0144702	chr7	88214271	OpenSea
cg17522735	-0.149201	0.000391706	0.0144702	chr10	123157401	Shelf
cg07087960	-0.134677	0.000391735	0.0144707	chr3	46720065	Shelf
cg01598421	0.444201	0.000391823	0.014473	chr8	133119799	OpenSea
cg27159630	-0.266108	0.000391833	0.014473	chr3	42685498	Shore	KLHL40	TSS200
cg15567862	0.110819	0.00039188	0.0144739	chr10	110460312	OpenSea
cg17896463	-0.299271	0.000391892	0.0144739	chr19	45078828	Shore	GEMIN7;GEMIN7;GEMIN7;GEMIN7	TSS1500;TSS1500;TSS1500;TSS1500
cg04768606	-0.234587	0.000391914	0.0144741	chr4	1504111	Shore
cg18440230	0.335015	0.000391936	0.0144743	chr5	172878886	OpenSea
cg09667394	0.256763	0.000391967	0.0144748	chr1	77546063	OpenSea
cg14481945	0.163996	0.00039222	0.0144835	chr9	136760446	Island
cg15934644	0.315557	0.000392266	0.0144846	chr15	90244335	OpenSea	GDPGP1;GDPGP1;GDPGP1;GDPGP1	exon_4;3UTR;exon_5;3UTR
cg25117600	0.220113	0.000392334	0.0144864	chr4	10021577	Shelf	SLC2A9	TSS200
cg25464674	-0.289549	0.000392424	0.0144892	chr12	14768814	Shore
cg14482448	0.23916	0.000392452	0.0144895	chr6	135211666	OpenSea
cg05878563	-0.275978	0.000392497	0.0144897	chr5	77981711	OpenSea
cg07161632	-0.156953	0.000392511	0.0144897	chr15	89052028	OpenSea
cg14752720	0.251436	0.000392525	0.0144897	chr12	95791862	Shore	NTN4;NTN4;NTN4	TSS1500;TSS1500;TSS1500
cg10970258	-0.245819	0.000392526	0.0144897	chr15	39310893	OpenSea
cg02397497	0.275372	0.000392594	0.0144916	chr6	10411840	Island	TFAP2A;TFAP2A;TFAP2A-AS1	exon_1;5UTR;TSS1500
cg19209043	-0.086109	0.000392687	0.0144941	chr8	29905618	OpenSea
cg24919348	0.218643	0.000392695	0.0144941	chr8	99537621	OpenSea	MIR875;MIR599	TSS1500;TSS1500
cg12879569	-0.126232	0.000392723	0.0144945	chr12	2482316	OpenSea
cg22208028	-0.196923	0.000392752	0.0144949	chr19	55186181	OpenSea
cg02435427	-0.135272	0.00039286	0.0144983	chr10	5195918	OpenSea	AKR1C4	TSS1500
cg20025956	-0.185652	0.000392885	0.0144985	chr13	108855929	OpenSea
cg26126596	-0.245828	0.000392904	0.0144986	chr3	66144583	OpenSea
cg05903223	0.276418	0.000392973	0.0145005	chr7	35796960	Shelf
cg13142374	0.219592	0.000393019	0.0145016	chr3	58041104	OpenSea
cg13702746	-0.0931376	0.000393035	0.0145016	chr7	3199221	OpenSea
cg05328197	0.137061	0.000393107	0.0145036	chr18	50560310	Island
cg03943277	-0.251502	0.000393232	0.014507	chr2	192128768	OpenSea
cg00133544	-0.215434	0.000393235	0.014507	chr12	108927183	OpenSea
cg18117288	-0.24388	0.000393367	0.0145112	chr13	95084012	OpenSea
cg19534945	-0.134382	0.000393464	0.0145142	chr9	136953106	Island
cg12358298	0.145985	0.000393489	0.0145145	chr18	32017515	Shore	RNF125	TSS1500
cg00505350	0.225625	0.000393583	0.0145173	chr22	19065928	OpenSea
cg16032803	0.339597	0.000393607	0.0145176	chr12	11856233	OpenSea
cg05393578	-0.205775	0.000393669	0.0145192	chr1	6034256	OpenSea	KCNAB2	TSS1500
cg05344902	-0.164352	0.000393688	0.0145193	chr7	40535756	OpenSea
cg03460027	-0.177328	0.000393815	0.0145233	chr10	344388	Shore
cg00324748	-0.113331	0.000393838	0.0145235	chr10	78745567	OpenSea
cg04218132	0.249166	0.000393953	0.0145271	chr16	87959377	Shore	BANP	TSS1500
cg08445323	-0.306353	0.00039397	0.0145272	chr16	3965029	Island	ADCY9;ADCY9	3UTR;exon_11
cg16949299	-0.122639	0.000394012	0.0145281	chr10	97047757	OpenSea	SLIT1	exon_16
cg02555152	-0.227104	0.0003942	0.0145344	chr8	22701971	Shore
cg16034562	-0.338647	0.000394292	0.0145365	chr17	44417510	OpenSea
cg16611595	-0.250055	0.000394294	0.0145365	chr6	5054095	OpenSea
cg25678729	0.204452	0.000394404	0.01454	chr18	51045184	OpenSea
cg12503841	-0.190734	0.000394467	0.0145417	chr11	80309100	OpenSea
cg07756235	-0.0977092	0.000394496	0.0145418	chr15	90756480	OpenSea
cg08973425	-0.212105	0.000394506	0.0145418	chr21	39029313	OpenSea
cg06339338	0.255381	0.000394718	0.014548	chr21	33247835	OpenSea
cg19404354	-0.255418	0.00039472	0.014548	chr1	202124351	OpenSea
cg07892181	-0.152219	0.000394726	0.014548	chr17	76444906	OpenSea
cg11607358	0.178385	0.000394902	0.0145539	chr17	80363216	OpenSea	RNF213	exon_40
cg12229841	0.0554498	0.000394926	0.0145541	chr19	4338855	OpenSea	STAP2;STAP2	TSS200;TSS200
cg08719237	-0.221574	0.000394979	0.0145554	chr1	39262860	OpenSea
cg21871724	-0.233739	0.000395007	0.0145554	chr6	3446165	OpenSea	SLC22A23;SLC22A23;SLC22A23	TSS1500;TSS1500;TSS1500
cg03103919	0.348934	0.000395011	0.0145554	chr10	18340745	OpenSea	CACNB2;CACNB2	5UTR;exon_1
cg15590461	-0.25964	0.00039505	0.0145558	chr12	121611233	OpenSea
cg04098829	-0.173397	0.000395059	0.0145558	chr5	93408410	OpenSea
cg08478121	0.232486	0.000395086	0.0145562	chr16	88479163	OpenSea
cg13452541	-0.162127	0.000395149	0.0145579	chr20	23232489	OpenSea
cg20061318	-0.361894	0.000395205	0.014559	chr15	48560420	OpenSea
cg18195902	-0.313401	0.000395236	0.014559	chr2	148590730	OpenSea
cg21285804	0.194261	0.000395269	0.014559	chr5	108685717	OpenSea
cg19810953	-0.255617	0.000395273	0.014559	chr9	127449417	Shore	SNORA65	TSS1500
cg14217652	-0.279258	0.000395281	0.014559	chr2	220736828	OpenSea
cg05075327	0.142337	0.000395291	0.014559	chr9	111937510	OpenSea
cg14431546	-0.245286	0.000395299	0.014559	chr12	132420917	OpenSea
cg19571285	-0.275829	0.000395339	0.0145598	chr1	58032610	OpenSea
cg19500902	-0.22169	0.000395379	0.0145606	chr11	61726204	OpenSea
cg21421692	-0.178145	0.0003954	0.0145608	chr4	153242596	OpenSea
cg19139501	-0.229686	0.000395424	0.0145611	chr2	75466987	OpenSea
cg08159945	-0.186632	0.000395485	0.0145626	chr22	50248042	Shelf	HDAC10;HDAC10	exon_12;exon_13
cg01015754	-0.0422584	0.000395522	0.0145634	chr1	85813842	OpenSea
cg04543273	0.214914	0.000395649	0.0145669	chr5	177331412	Shore
cg03315459	-0.192375	0.000395653	0.0145669	chr2	45314140	Shelf
cg07161172	0.187355	0.000395678	0.0145672	chr15	70892531	Shore	THAP10;LRRC49;LRRC49;LRRC49;LRRC49	TSS200;TSS1500;TSS1500;TSS1500;TSS1500
cg16146221	-0.214531	0.000395933	0.0145757	chr17	6641866	Shore	KIAA0753;KIAA0753;KIAA0753;KIAA0753;KIAA0753	TSS1500;TSS1500;TSS1500;TSS1500;TSS1500
cg21492616	-0.241207	0.000395943	0.0145757	chr21	15195763	OpenSea
cg08843513	-0.246576	0.000396039	0.0145786	chr3	14123455	Shore
cg16131807	-0.130114	0.000396078	0.0145794	chr11	69573173	OpenSea
cg08925102	0.267396	0.000396195	0.0145825	chr2	88189007	OpenSea
cg20848988	0.251184	0.000396203	0.0145825	chr7	36208170	OpenSea
cg18752412	-0.182591	0.000396213	0.0145825	chr19	46658432	Shelf
cg21909321	-0.200366	0.000396268	0.0145835	chr7	141841894	OpenSea	PRSS37;PRSS37;PRSS37	TSS1500;TSS1500;TSS1500
cg00698413	0.167946	0.000396288	0.0145835	chr2	224401939	OpenSea	FAM124B;FAM124B;FAM124B;FAM124B	exon_1;5UTR;exon_1;5UTR
cg14153356	-0.187198	0.000396293	0.0145835	chr6	10061990	OpenSea
cg01693380	-0.364154	0.00039648	0.0145892	chr14	61502676	OpenSea
cg12074728	0.0688978	0.000396483	0.0145892	chr3	185823286	Island
cg02876798	-0.25732	0.000396572	0.0145919	chr16	58384718	OpenSea
cg02185248	0.27659	0.000396613	0.0145925	chr17	80774694	OpenSea
cg01662710	-0.187931	0.000396625	0.0145925	chr19	6886665	OpenSea	ADGRE1;ADGRE1;ADGRE1;ADGRE1;ADGRE1	TSS1500;TSS1500;TSS1500;TSS1500;TSS1500
cg00793181	-0.193117	0.00039667	0.0145933	chr12	52601850	Shore	KRT72;KRT72;KRT72	TSS1500;TSS1500;TSS1500
cg09842194	-0.0772093	0.000396682	0.0145933	chr11	35567497	OpenSea
cg03340044	-0.275918	0.000396719	0.0145941	chr20	38247036	OpenSea
cg09063212	-0.270309	0.000396755	0.0145948	chr6	2761143	Shelf
cg16659204	-0.208865	0.000396833	0.0145963	chr11	77506289	OpenSea
cg25096566	0.295822	0.000396852	0.0145963	chr6	136550803	Island	MAP7;MAP7;MAP7;MAP7;MAP7;MAP7;MAP7;MAP7;MAP7	TSS1500;TSS1500;TSS1500;TSS1500;TSS1500;TSS1500;TSS1500;TSS1500;TSS1500
cg01394116	-0.249584	0.000396862	0.0145963	chr5	150701937	Shore	RBM22	TSS1500
cg06768794	-0.25946	0.000396865	0.0145963	chr4	108473647	OpenSea
cg19753641	-0.176576	0.000396916	0.0145968	chr19	49336919	Shore	CD37;CD37;CD37	5UTR;exon_3;exon_3
cg03545548	-0.256792	0.000396921	0.0145968	chr3	167602793	OpenSea
cg23803022	-0.145618	0.000396931	0.0145968	chr1	154936305	Shore
cg15370117	-0.281035	0.000396975	0.0145978	chr3	149003881	OpenSea
cg21328571	-0.0948997	0.000397084	0.0146009	chr16	28141903	OpenSea
cg19203610	-0.236374	0.000397097	0.0146009	chr13	113014703	Shore
cg23225645	-0.224194	0.000397112	0.0146009	chr17	67571650	OpenSea
cg19672806	-0.231847	0.000397185	0.0146029	chr5	173463400	OpenSea
cg19071495	-0.152413	0.000397225	0.0146038	chr1	63138889	OpenSea
cg16642577	0.0780429	0.000397248	0.014604	chr11	76133319	OpenSea
cg23724071	-0.27099	0.000397285	0.0146047	chr18	73058913	OpenSea
cg05949181	0.214839	0.000397315	0.0146052	chr22	38758586	Shelf
cg08989942	-0.260068	0.000397335	0.0146053	chr2	70836152	OpenSea	CD207	TSS1500
cg12921171	-0.118445	0.000397357	0.0146054	chr15	62912511	OpenSea
cg24810353	-0.173073	0.000397384	0.0146058	chr6	14601869	OpenSea
cg12323361	-0.365867	0.000397409	0.0146061	chr3	122079706	OpenSea
cg25736187	-0.208807	0.000397427	0.0146061	chr5	176565132	OpenSea
cg03165378	-0.283297	0.000397524	0.0146091	chr1	153357406	OpenSea	S100A9	TSS1500
cg09132480	0.274943	0.000397573	0.0146102	chr19	56671974	Island	ZNF835	TSS1500
cg16486109	-0.272484	0.000397652	0.0146125	chr11	613632	Shore
cg27087568	-0.275716	0.00039768	0.0146129	chr7	26089845	OpenSea
cg27070372	-0.129086	0.000397701	0.014613	chr19	3123293	Shore	GNA11;GNA11	exon_7;3UTR
cg14139469	0.282589	0.000397722	0.0146132	chr9	114155174	Island	COL27A1	TSS1500
cg03256597	0.155301	0.000397824	0.0146162	chr19	1280968	OpenSea
cg00149708	0.287844	0.00039789	0.014618	chr19	55536517	Shore
cg12953169	-0.199238	0.000397929	0.0146188	chr7	98549163	OpenSea
cg09514875	0.194413	0.000398053	0.0146228	chr11	58621965	OpenSea	CNTF	TSS1500
cg01065697	-0.18478	0.000398093	0.0146236	chr1	3404174	Shore
cg20260841	-0.346621	0.000398162	0.0146255	chr4	55553943	OpenSea
cg15064238	0.14352	0.000398192	0.0146258	chr22	44031216	OpenSea
cg17389504	0.130619	0.000398204	0.0146258	chr10	27745924	Island	MKX;MKX	TSS200;TSS200
cg03010784	0.214977	0.000398233	0.0146262	chr2	74440118	Shore
cg14036069	0.277829	0.000398266	0.0146264	chr9	124285392	OpenSea
cg06260172	-0.140941	0.000398275	0.0146264	chr2	179570208	OpenSea
cg01477409	-0.232581	0.000398298	0.0146267	chr1	3263607	Shelf
cg07287463	-0.0713888	0.000398406	0.0146294	chr1	47437778	Island	FOXD2;LINC01389	TSS1500;TSS1500
cg21238061	-0.195768	0.000398406	0.0146294	chr9	101274527	OpenSea
cg12833267	-0.290601	0.000398531	0.0146333	chr6	122586748	OpenSea
cg19103068	-0.285088	0.000398554	0.0146335	chr1	203155994	OpenSea
cg07145517	-0.121138	0.000398631	0.0146357	chr4	140214386	OpenSea
cg14291391	-0.149283	0.000398729	0.0146383	chr9	128259078	OpenSea	GOLGA2;GOLGA2;GOLGA2;GOLGA2;GOLGA2;GOLGA2;GOLGA2;GOLGA2;GOLGA2;GOLGA2;GOLGA2;GOLGA2;GOLGA2;GOLGA2	exon_21;exon_20;exon_21;exon_21;exon_20;exon_20;exon_19;exon_19;exon_19;exon_19;exon_18;exon_15;exon_14;exon_20
cg07622504	0.224563	0.000398738	0.0146383	chr12	118166264	OpenSea
cg06697339	0.0868247	0.000398852	0.0146414	chr19	17871950	Shore	SLC5A5;SLC5A5	5UTR;exon_1
cg07721275	0.13339	0.000398856	0.0146414	chr5	173790957	OpenSea	LINC01485	TSS200
cg00616028	0.251453	0.000398956	0.0146438	chr14	89186058	OpenSea
cg04005227	-0.171898	0.000398958	0.0146438	chr15	93476998	OpenSea
cg14704273	0.283735	0.000398974	0.0146438	chr10	86908692	OpenSea
cg17999319	-0.319438	0.00039903	0.0146453	chr11	10375375	OpenSea
cg16195239	-0.180791	0.00039912	0.0146479	chr6	32049247	OpenSea
cg07652045	-0.229231	0.000399142	0.0146481	chr3	29346890	OpenSea
cg18388734	-0.201196	0.000399171	0.0146485	chr2	174598372	OpenSea	WIPF1;WIPF1	TSS200;TSS1500
cg13761134	-0.182925	0.000399236	0.0146503	chr6	127476360	Shore	SOGA3;SOGA3;SOGA3;SOGA3;SOGA3;SOGA3;SOGA3	exon_6;exon_6;exon_6;exon_6;exon_6;exon_6;exon_6
cg23992596	0.139402	0.00039928	0.0146512	chr19	5091453	Shore
cg16696002	0.326281	0.000399616	0.0146629	chr1	172220588	OpenSea
cg05130541	-0.142467	0.000399657	0.0146638	chr10	127928930	OpenSea
cg26139365	-0.250321	0.000399678	0.0146639	chr5	149005527	OpenSea
cg21194069	-0.128177	0.00039972	0.0146649	chr16	15726100	OpenSea	NDE1;NDE1;NDE1;NDE1	exon_10;3UTR;exon_9;3UTR
cg02815643	-0.226765	0.000399793	0.0146666	chr2	52192338	OpenSea
cg06581665	-0.117889	0.000399803	0.0146666	chr4	54699705	OpenSea	KIT;KIT;KIT;KIT;KIT;KIT;KIT;KIT	exon_4;exon_4;exon_4;exon_4;exon_4;exon_4;exon_4;exon_4
cg03413393	-0.257628	0.000399856	0.0146678	chr10	79283258	OpenSea
cg17411518	-0.198001	0.000399871	0.0146678	chr12	27607315	OpenSea
cg02919615	0.245834	0.000399942	0.0146698	chr19	1295657	Island	EFNA2	exon_2
cg07196225	0.114913	0.00039996	0.0146698	chr10	73867862	OpenSea
cg12819762	-0.302765	0.00039998	0.0146699	chr16	83187415	OpenSea
cg16426056	-0.294669	0.000400028	0.014671	chr10	61744773	OpenSea
cg18521394	-0.178076	0.000400055	0.0146714	chr1	153687832	Shore
cg23338993	-0.220562	0.000400091	0.0146716	chr2	233691777	OpenSea	UGT1A6;UGT1A6;UGT1A6	5UTR;exon_1;TSS1500
cg20092741	-0.215986	0.000400097	0.0146716	chr1	20111008	OpenSea
cg01904633	-0.363565	0.000400128	0.0146722	chr1	210129429	OpenSea
cg01895482	0.126766	0.000400181	0.0146734	chr19	2556147	Island
cg21169531	-0.0660319	0.000400204	0.0146737	chr16	13969021	OpenSea
cg10695831	0.101988	0.000400285	0.014676	chr1	98053768	Island
cg04825243	-0.231934	0.000400332	0.0146771	chr3	45250341	OpenSea
cg10102848	-0.262788	0.000400371	0.0146778	chr6	131915140	OpenSea
cg02859866	0.0970823	0.000400387	0.0146778	chr10	13718165	OpenSea
cg20202258	-0.155616	0.000400445	0.0146793	chr15	31365477	OpenSea
cg15018609	-0.133351	0.000400491	0.0146799	chr1	232699619	OpenSea
cg06844987	-0.13375	0.000400507	0.0146799	chr18	61649081	OpenSea
cg05977053	-0.307184	0.000400515	0.0146799	chr8	41894990	Shore
cg10606725	0.174185	0.000400594	0.0146822	chr21	41179898	OpenSea	PLAC4	exon_1
cg06795427	-0.212332	0.000400701	0.014685	chr19	43352959	OpenSea	CD177	TSS1500
cg12702211	-0.192865	0.000400707	0.014685	chr10	131043627	OpenSea
cg03010301	-0.276516	0.000400721	0.014685	chr19	51692246	Shelf	MIR125A;SPACA6;SPACA6;MIRLET7E;MIR99B	TSS1500;TSS1500;TSS1500;TSS1500;TSS1500
cg05934712	-0.30871	0.000400773	0.0146862	chr3	185734220	OpenSea
cg16669339	0.257517	0.000400844	0.0146882	chr10	103668863	Island	SH3PXD2A	TSS200
cg00486381	-0.225643	0.000400886	0.0146891	chr11	11992446	OpenSea
cg13663642	-0.318045	0.000400958	0.014691	chr1	159851301	Shelf
cg15423700	-0.32988	0.000400972	0.014691	chr7	25569190	OpenSea
cg20334115	0.147818	0.000401011	0.0146918	chr1	225920199	Shelf	PYCR2;PYCR2;PYCR2;PYCR2	3UTR;exon_6;3UTR;exon_7
cg20081497	-0.240753	0.000401046	0.0146923	chr4	55052244	OpenSea
cg04267921	-0.302359	0.00040106	0.0146923	chr7	33191316	OpenSea
cg02977955	0.20247	0.000401098	0.014693	chr17	78764894	OpenSea
cg05058697	0.24542	0.000401137	0.0146938	chr7	5229347	Shore
cg06658816	0.0947189	0.000401262	0.0146977	chr1	9182897	Island	MIR34AHG	TSS1500
cg12405098	-0.222312	0.000401312	0.014699	chr3	178557581	OpenSea	KCNMB2;KCNMB2	TSS1500;TSS1500
cg09536636	-0.259951	0.000401387	0.0147005	chr6	45714070	OpenSea
cg05851996	-0.185453	0.00040139	0.0147005	chr3	149617304	OpenSea
cg07869140	0.186618	0.000401445	0.0147019	chr4	141133055	Island	RNF150;RNF150	exon_1;5UTR
cg20172503	-0.181189	0.000401483	0.0147027	chr2	8121040	OpenSea
cg07005351	-0.256483	0.000401551	0.0147045	chr10	79023336	OpenSea
cg12774159	-0.160889	0.000401584	0.0147051	chr8	80697524	OpenSea
cg09042448	0.169299	0.000401616	0.0147056	chr8	23402930	Island
cg06690182	-0.172853	0.000401693	0.0147078	chr18	80202898	OpenSea	PARD6G	exon_2
cg08662451	-0.208763	0.000401727	0.0147084	chr4	89690535	OpenSea
cg21063941	-0.185998	0.000401786	0.0147099	chr5	132635533	OpenSea
cg03184350	-0.230369	0.000401822	0.0147103	chr7	148253495	OpenSea
cg02329938	0.246075	0.00040183	0.0147103	chr17	57540678	OpenSea
cg00631428	-0.221313	0.000401939	0.0147136	chr8	133692751	OpenSea
cg18285732	0.201964	0.00040196	0.0147137	chr12	124827812	OpenSea
cg04356542	0.233179	0.000402069	0.0147169	chr22	22921743	OpenSea
cg02914801	0.12668	0.000402081	0.0147169	chr2	64608180	Shore
cg14597071	-0.355053	0.000402309	0.0147241	chr22	41564750	OpenSea
cg11909821	-0.254189	0.000402311	0.0147241	chr16	58420769	OpenSea
cg19303219	-0.234759	0.000402353	0.0147241	chr1	224581570	OpenSea
cg00903932	-0.211974	0.000402362	0.0147241	chr1	100793171	OpenSea
cg16275974	-0.221037	0.000402365	0.0147241	chr8	24515599	OpenSea	LOC101929315	TSS1500
cg24950688	0.250997	0.000402471	0.0147274	chr3	46188139	OpenSea
cg15955935	-0.299936	0.000402498	0.0147277	chr22	46442588	Shelf
cg25891433	-0.315145	0.00040256	0.0147293	chr4	26731750	OpenSea
cg23870755	0.114066	0.000402637	0.0147315	chr19	1246542	Shore
cg12537728	-0.234572	0.000402788	0.0147364	chr11	13288049	OpenSea
cg27175128	0.0572678	0.000402833	0.014737	chr11	67056698	Island	RHOD;RHOD	TSS200;TSS200
cg04474366	-0.307019	0.000402839	0.014737	chr3	186787558	Shelf	EIF4A2;SNORA4	exon_9;TSS200
cg09083426	-0.202393	0.000402892	0.0147383	chr6	4071116	OpenSea
cg04527612	-0.236996	0.000402927	0.0147389	chr2	67130508	OpenSea
cg19874862	-0.147487	0.000402988	0.0147404	chr1	17970967	OpenSea
cg03092975	-0.171113	0.000403014	0.0147404	chr9	133500181	OpenSea
cg00390253	-0.252309	0.000403024	0.0147404	chr3	50203867	Shore	SLC38A3	TSS1500
cg08165221	0.134192	0.000403037	0.0147404	chr2	5692885	Island	SOX11	exon_1
cg13532445	-0.201214	0.000403083	0.0147414	chr9	27473343	OpenSea
cg25168057	-0.19204	0.000403168	0.0147439	chr15	77770666	OpenSea
cg05703358	0.14218	0.000403206	0.0147447	chr15	68352612	OpenSea
cg07263610	0.161413	0.000403257	0.0147459	chr5	4512168	OpenSea
cg22360318	0.250542	0.000403436	0.0147518	chr17	10127282	OpenSea
cg22777101	-0.266838	0.000403462	0.0147521	chr17	61351919	OpenSea
cg16644992	0.271064	0.000403479	0.0147521	chr9	135528829	OpenSea
cg22516745	0.180008	0.000403513	0.0147527	chr8	13133750	Shore	DLC1;DLC1	TSS1500;TSS1500
cg16648880	-0.167008	0.000403677	0.0147569	chr8	18447127	OpenSea
cg20621699	0.0704605	0.000403691	0.0147569	chr12	6363797	Island
cg18031455	0.25506	0.000403694	0.0147569	chr6	31587654	OpenSea	LST1;LST1;LST1;LST1	exon_2;exon_3;exon_3;exon_2
cg09722590	-0.27016	0.000403698	0.0147569	chr2	223805107	OpenSea
cg23792383	0.199306	0.000403728	0.014757	chr13	73059150	Island	KLF5;KLF5	5UTR;exon_1
cg10778636	-0.223892	0.000403737	0.014757	chr1	20551868	Shore	FAM43B	TSS1500
cg10170977	-0.193126	0.0004038	0.0147587	chr6	140029761	OpenSea
cg25865368	-0.206448	0.000403853	0.01476	chr4	3802362	OpenSea
cg00940878	-0.206792	0.000403884	0.0147605	chr5	1765197	Shelf
cg15042448	-0.167026	0.000404273	0.0147738	chr15	25865943	Shelf
cg05612507	-0.327121	0.000404283	0.0147738	chr1	232913023	OpenSea
cg11395261	-0.159296	0.000404385	0.0147766	chr18	68858642	OpenSea
cg17738879	-0.201046	0.000404396	0.0147766	chr1	55466937	OpenSea
cg10152802	-0.266751	0.00040444	0.0147776	chr6	138163441	Shore
cg10371977	-0.262446	0.000404466	0.0147779	chr12	42343793	OpenSea
cg18110428	-0.246426	0.00040457	0.0147807	chr6	167756846	OpenSea
cg13962955	0.0760953	0.000404577	0.0147807	chr14	101786055	OpenSea	PPP2R5C;PPP2R5C;PPP2R5C	exon_3;exon_3;exon_3
cg16374225	-0.202665	0.000404797	0.0147881	chr7	151956706	OpenSea
cg06159980	0.186751	0.000404925	0.0147921	chr1	16014251	OpenSea	HSPB7;HSPB7;HSPB7;HSPB7;HSPB7;HSPB7;HSPB7;HSPB7;HSPB7;HSPB7;HSPB7;HSPB7;HSPB7;HSPB7;HSPB7;HSPB7	3UTR;exon_4;3UTR;exon_3;3UTR;exon_3;3UTR;exon_3;3UTR;exon_3;3UTR;exon_3;3UTR;exon_3;3UTR;exon_3
cg15921239	-0.198695	0.000404965	0.0147928	chr6	35797438	OpenSea	CLPS;CLPS;CLPS	TSS200;TSS200;TSS200
cg21399064	-0.274454	0.000404988	0.0147928	chr15	92613475	OpenSea
cg24155294	-0.233751	0.000404997	0.0147928	chr6	79314877	OpenSea	LCAL1	TSS1500
cg10294363	-0.244008	0.000405131	0.0147971	chr12	6371026	OpenSea
cg21349637	0.130624	0.000405158	0.0147974	chr18	13218608	Island	LDLRAD4;LDLRAD4	TSS200;TSS200
cg01192745	-0.0950253	0.000405244	0.0147999	chr3	31197548	OpenSea
cg17426766	0.173331	0.00040527	0.0148002	chr1	2115425	Island
cg20650244	-0.183807	0.00040537	0.0148033	chr16	22166715	OpenSea
cg20857805	-0.16799	0.000405492	0.0148059	chr15	96678331	OpenSea
cg14602699	0.256808	0.000405512	0.0148059	chr8	101501947	OpenSea
cg12444839	-0.229948	0.000405514	0.0148059	chr5	108078836	OpenSea
cg09980470	-0.338021	0.000405521	0.0148059	chr6	148509302	OpenSea	SASH1;SASH1	5UTR;exon_1
cg08464093	-0.182899	0.000405529	0.0148059	chr2	68427014	OpenSea
cg21790464	-0.260659	0.000405558	0.0148063	chr16	79642140	OpenSea
cg17623046	-0.282816	0.000405674	0.0148099	chr1	150778681	OpenSea
cg26883171	-0.310832	0.000405737	0.0148115	chr11	45705300	OpenSea
cg03346378	0.217906	0.000405768	0.014812	chr3	17179613	OpenSea
cg10010036	-0.226281	0.000405915	0.0148167	chr2	66534644	OpenSea
cg20485058	-0.268161	0.00040597	0.0148181	chr2	35932929	OpenSea
cg07331673	0.249581	0.000405997	0.0148183	chr2	101976877	OpenSea
cg03874462	-0.145253	0.000406011	0.0148183	chr9	130290341	OpenSea
cg07653943	-0.178192	0.000406049	0.0148185	chr2	240765133	OpenSea
cg14324266	-0.155496	0.000406062	0.0148185	chr9	129763507	OpenSea
cg19858756	-0.263046	0.000406071	0.0148185	chr5	156402422	OpenSea
cg09345879	-0.19358	0.000406087	0.0148185	chr1	169765020	OpenSea
cg07536847	0.260616	0.000406131	0.0148195	chr1	18630738	Island	PAX7;PAX7;PAX7	TSS200;TSS200;TSS200
cg07582554	-0.23844	0.000406243	0.014823	chr6	9599908	OpenSea
cg12122034	0.18541	0.000406284	0.0148234	chr2	222305889	Island
cg06848676	-0.331707	0.00040629	0.0148234	chr4	94548829	OpenSea
cg07455417	-0.168062	0.000406545	0.0148313	chr1	6513529	OpenSea
cg07322023	-0.227479	0.000406558	0.0148313	chr6	3298079	OpenSea
cg11907246	0.130171	0.00040656	0.0148313	chr10	71378993	Shore
cg00821851	-0.159738	0.000406601	0.0148321	chr20	9403912	OpenSea
cg11481063	-0.216682	0.000406673	0.0148341	chr20	6056168	Shelf
cg01961252	0.128894	0.000406777	0.0148373	chr12	54561359	OpenSea	PDE1B;PDE1B;PDE1B	TSS200;TSS200;TSS200
cg12713159	-0.244974	0.000406848	0.0148386	chr19	11535948	Shore
cg15468302	0.313682	0.00040685	0.0148386	chr18	58337886	OpenSea
cg06782368	-0.318486	0.000406874	0.0148386	chr4	84582111	Shore	CDS1	TSS1500
cg19126084	-0.234575	0.000406884	0.0148386	chr6	42390559	OpenSea
cg09236765	0.109673	0.000406919	0.0148391	chr9	76530982	OpenSea
cg23305420	-0.241607	0.000406931	0.0148391	chr11	110078008	OpenSea
cg13113859	-0.276617	0.00040695	0.0148391	chr8	128175295	OpenSea
cg11488020	-0.218702	0.000406995	0.0148401	chr8	144588597	Island
cg19536407	-0.272648	0.000407208	0.0148472	chr17	81464305	Shore	BAHCC1;BAHCC1;BAHCC1;BAHCC1	exon_29;3UTR;exon_28;3UTR
cg25487385	-0.217352	0.000407269	0.0148488	chr20	59042165	Shore
cg22672701	0.114564	0.000407333	0.0148505	chr17	50425028	Shore	ACSF2;ACSF2;ACSF2;ACSF2;ACSF2;ACSF2	TSS1500;TSS1500;TSS1500;TSS1500;TSS1500;TSS1500
cg05647270	-0.293111	0.000407434	0.0148529	chr16	10644812	OpenSea
cg04425632	0.209788	0.000407434	0.0148529	chr7	137846866	Island	DGKI;DGKI;DGKI;DGKI;DGKI;DGKI;DGKI	exon_1;5UTR;exon_1;5UTR;TSS200;TSS1500;TSS200
cg09631769	-0.193153	0.000407639	0.0148591	chr22	48981074	Shore
cg16011702	-0.199758	0.00040764	0.0148591	chr10	44284717	OpenSea
cg04125819	-0.291583	0.000407725	0.0148612	chr2	216033618	OpenSea
cg05242653	-0.216394	0.000407755	0.0148612	chr6	144149374	Shore	STX11	TSS1500
cg19318923	0.0907556	0.000407755	0.0148612	chr17	82699376	Shore	RAB40B	TSS1500
cg07863416	0.127257	0.000407766	0.0148612	chr15	90061063	OpenSea
cg26821960	-0.168634	0.000407815	0.0148623	chr11	75098510	OpenSea
cg13984283	-0.187841	0.000407926	0.0148657	chr8	48518467	Shelf
cg16247269	-0.123304	0.000407945	0.0148658	chr5	149134378	OpenSea
cg03412419	-0.179243	0.000408051	0.014869	chr2	120931277	OpenSea
cg23147800	0.271404	0.00040811	0.0148705	chr4	10021526	Shelf	SLC2A9	TSS200
cg07005654	-0.2464	0.000408142	0.0148706	chr4	107997283	OpenSea
cg24780345	-0.250916	0.000408147	0.0148706	chr8	34006841	OpenSea
cg19166043	-0.240269	0.000408172	0.0148708	chr11	76292622	OpenSea
cg07190947	-0.146953	0.000408275	0.0148739	chr11	70503703	OpenSea
cg08489128	-0.0615414	0.000408297	0.0148741	chr5	127197534	OpenSea
cg00724989	-0.144094	0.000408351	0.0148753	chr2	213751780	OpenSea
cg18728861	-0.32802	0.000408365	0.0148753	chr13	49620210	OpenSea
cg00338727	0.318038	0.000408488	0.0148791	chr1	18907647	OpenSea	IFFO2;IFFO2	3UTR;exon_9
cg02420966	-0.267244	0.000408509	0.0148792	chr3	131518124	OpenSea
cg01448078	-0.245813	0.000408536	0.0148794	chr17	45675416	OpenSea
cg23109610	0.0640475	0.000408548	0.0148794	chr19	35495572	OpenSea
cg13822247	-0.29842	0.000408602	0.0148803	chr9	81588041	OpenSea
cg00027083	0.235863	0.000408624	0.0148803	chr18	5543802	Island
cg23364656	0.161432	0.000408625	0.0148803	chr10	70602959	Shelf	PRF1;PRF1	TSS1500;TSS1500
cg24429615	0.191251	0.000408741	0.0148834	chr8	51904390	OpenSea
cg16404409	-0.115417	0.000408757	0.0148834	chr11	61543836	OpenSea	SYT7	TSS1500
cg27476149	-0.160231	0.000408765	0.0148834	chr2	208062287	OpenSea
cg03882303	-0.0715254	0.000409017	0.014892	chr6	20437695	OpenSea	E2F3-IT1	TSS200
cg07574772	-0.114936	0.000409053	0.0148925	chr5	1279973	Shelf
cg13833759	-0.14605	0.000409068	0.0148925	chr9	83029594	OpenSea
cg18362755	-0.201612	0.000409136	0.0148937	chr12	131004510	Shore
cg24121277	0.315554	0.000409136	0.0148937	chr11	36409685	OpenSea
cg09934263	-0.179284	0.00040918	0.0148942	chr10	82151595	OpenSea	NRG3	exon_2
cg07985164	-0.189028	0.000409185	0.0148942	chr15	92653293	Shore
cg16527877	0.212115	0.000409224	0.014895	chr1	91570461	OpenSea
cg08538258	0.330132	0.00040927	0.014896	chr21	45286905	Island	LINC00205	TSS1500
cg27508180	-0.0751173	0.000409371	0.0148991	chr7	94409767	OpenSea	COL1A2	exon_19
cg01059526	-0.236641	0.000409459	0.0149016	chr1	91718901	OpenSea
cg00528222	0.298613	0.000409521	0.0149032	chr5	78541510	OpenSea
cg26344776	-0.292145	0.000409545	0.0149035	chr15	25242676	OpenSea	SNORD115-40	TSS1500
cg23815000	-0.149138	0.000409626	0.0149058	chr9	135521166	OpenSea	LCN1;LCN1;LCN1;LCN1	TSS1500;TSS1500;TSS1500;TSS1500
cg11180789	-0.106654	0.000409665	0.0149061	chr19	52003786	OpenSea	ZNF615;ZNF615;ZNF615;ZNF615;ZNF615;ZNF615;ZNF615;ZNF615;ZNF615;ZNF615;ZNF615;ZNF615	exon_3;5UTR;exon_2;5UTR;exon_2;5UTR;exon_2;5UTR;exon_2;5UTR;exon_3;5UTR
cg01597358	-0.209393	0.000409686	0.0149061	chr1	65236400	OpenSea
cg09085939	-0.246748	0.000409697	0.0149061	chr6	4319266	OpenSea
cg01352586	0.139613	0.000409705	0.0149061	chr1	203026345	Island	PPFIA4;PPFIA4;PPFIA4;PPFIA4;PPFIA4;PPFIA4;PPFIA4;PPFIA4;PPFIA4;PPFIA4	TSS200;TSS200;TSS200;TSS200;TSS200;TSS200;TSS200;TSS200;TSS200;TSS200
cg14376164	-0.234109	0.000409729	0.0149063	chr9	132474511	OpenSea
cg07206568	-0.249467	0.000409944	0.0149135	chr4	149056663	OpenSea
cg25564990	-0.215313	0.000410149	0.0149203	chr10	19634289	OpenSea
cg13474556	-0.182929	0.000410207	0.0149218	chr3	52824326	OpenSea	ITIH4-AS1	exon_2
cg10685612	0.174527	0.000410247	0.0149226	chr17	44970037	Shore
cg04970867	-0.289573	0.000410374	0.0149265	chr15	26940841	OpenSea
cg27035708	-0.169152	0.000410511	0.0149309	chr19	35866213	Shelf	KIRREL2;KIRREL2;KIRREL2	exon_14;exon_14;exon_15
cg08493581	-0.203698	0.000410579	0.0149313	chr2	85245156	OpenSea
cg19543988	-0.280733	0.000410583	0.0149313	chr12	46920017	OpenSea
cg19685841	-0.212381	0.000410592	0.0149313	chr21	36517558	OpenSea
cg17415010	-0.204933	0.000410593	0.0149313	chr3	48571059	OpenSea
cg11983398	-0.370408	0.000410617	0.0149315	chr4	153033806	OpenSea
cg07641323	0.13834	0.000410663	0.0149316	chr12	104596777	OpenSea
cg00556616	-0.255692	0.000410666	0.0149316	chr18	12098199	OpenSea
cg13540216	-0.180176	0.000410671	0.0149316	chr13	99949631	OpenSea
cg09942091	-0.188047	0.00041079	0.0149352	chr19	1094311	Shore
cg26799999	-0.170818	0.000410806	0.0149352	chr2	241040464	Shelf
cg26223839	-0.240804	0.000410887	0.0149375	chr22	31127668	OpenSea
cg16131681	-0.245215	0.000410956	0.0149394	chr11	58134336	OpenSea
cg05109989	-0.131437	0.00041102	0.014941	chr3	73451252	OpenSea
cg19684880	-0.186236	0.000411052	0.0149415	chr19	16681004	OpenSea
cg26736868	-0.268416	0.000411068	0.0149415	chr16	23556650	Shore	UBFD1	TSS1500
cg20268913	-0.217707	0.000411127	0.014943	chr11	122050293	OpenSea
cg08414866	-0.0778066	0.000411174	0.014944	chr12	120533405	Shore	RNF10;RNF10	TSS1500;TSS1500
cg05835813	-0.355411	0.00041123	0.0149454	chr1	154304889	OpenSea
cg25212090	0.191605	0.000411344	0.014948	chr1	197913040	Shore
cg12342890	-0.27736	0.000411347	0.014948	chr20	40416586	OpenSea
cg23774225	-0.303536	0.000411354	0.014948	chr18	77197100	OpenSea
cg16722964	0.171843	0.000411419	0.0149497	chr19	56567414	Island	ZNF470	TSS200
cg05783585	-0.310881	0.000411591	0.0149549	chr1	201149404	OpenSea
cg02058870	0.269756	0.000411596	0.0149549	chr14	71586429	OpenSea	SIPA1L1;SIPA1L1	5UTR;exon_1
cg20806436	0.162482	0.000411934	0.0149665	chr3	23431387	OpenSea
cg17828850	-0.224135	0.000411992	0.014968	chr19	48094575	OpenSea
cg17144252	-0.113409	0.000412048	0.0149691	chr1	54700053	OpenSea
cg14760916	-0.351483	0.000412057	0.0149691	chr3	32456270	OpenSea
cg02566312	0.309616	0.000412207	0.0149739	chr3	169871387	OpenSea	LRRC31;LRRC31;LRRC31	TSS1500;TSS1500;TSS1500
cg02938174	-0.286845	0.000412232	0.0149741	chr11	34242552	OpenSea
cg17746707	-0.208615	0.000412279	0.0149752	chr1	8988907	OpenSea
cg25460207	-0.217639	0.000412333	0.0149765	chr20	57329393	Shore	SPO11;SPO11	TSS1500;TSS1500
cg10666167	-0.126649	0.000412441	0.0149798	chr2	180723905	OpenSea
cg18236854	-0.240892	0.000412623	0.0149849	chr4	8506287	OpenSea
cg01692258	-0.252177	0.000412625	0.0149849	chr1	183060608	OpenSea
cg23235482	-0.311127	0.000412636	0.0149849	chr18	9951559	OpenSea
cg16877847	-0.319076	0.000412666	0.0149854	chr12	125149097	OpenSea
cg01104108	-0.201177	0.000412729	0.014987	chr1	97202964	OpenSea
cg25672142	0.0599722	0.000412753	0.0149872	chr3	100492641	Island	TMEM45A;TMEM45A;TMEM45A;TMEM45A	5UTR;exon_1;5UTR;exon_1
cg03000465	-0.258869	0.000412867	0.0149907	chr22	38951406	OpenSea
cg14480716	-0.210254	0.000412989	0.0149945	chr9	136720804	Shelf
cg11767977	-0.13679	0.000413008	0.0149946	chr4	129140670	OpenSea
cg14471645	-0.248855	0.000413094	0.0149964	chr7	4813258	Shelf
cg14199660	-0.187584	0.000413095	0.0149964	chr9	121718035	OpenSea
cg11295001	-0.23182	0.00041313	0.0149971	chr17	68942120	OpenSea
cg04277893	-0.268309	0.000413169	0.0149978	chr1	207955639	Shelf
cg01903557	0.0655908	0.000413322	0.0150027	chr3	179451814	Shore	GNB4	TSS1500
cg10314363	0.232387	0.000413375	0.015004	chr6	156955899	OpenSea
cg06180758	-0.209855	0.000413406	0.0150045	chr8	71155361	OpenSea
cg18041640	0.154776	0.000413523	0.0150081	chr4	40265197	OpenSea
cg24451422	0.112228	0.000413604	0.0150104	chr1	23424717	Island	TCEA3;TCEA3	exon_1;5UTR
cg21241994	-0.218433	0.000413655	0.0150116	chr16	20166444	OpenSea
cg20873866	-0.16619	0.000413678	0.0150118	chr16	77224441	OpenSea
cg08662568	-0.0592223	0.000413716	0.0150125	chr12	6581683	OpenSea	CHD4;CHD4;CHD4;SCARNA11	exon_31;exon_30;exon_31;TSS200
cg06196142	-0.189601	0.000413751	0.0150131	chr11	109824624	OpenSea
cg21195256	0.293627	0.000413791	0.015014	chr14	28775072	Shore
cg13931531	-0.328546	0.000413829	0.0150146	chr9	19791356	Shelf
cg14499465	-0.213658	0.000413845	0.0150146	chr9	137244377	Shelf
cg13538359	-0.188133	0.00041387	0.0150149	chr9	28345756	OpenSea
cg12845923	-0.161938	0.000413888	0.0150149	chr4	54273706	OpenSea	PDGFRA;PDGFRA;PDGFRA;PDGFRA;PDGFRA	exon_10;exon_11;exon_10;exon_10;exon_10
cg02039058	-0.26493	0.000414073	0.0150204	chr6	168842386	Shore
cg02605075	-0.209151	0.000414075	0.0150204	chr2	86675949	OpenSea
cg03011617	-0.292794	0.000414166	0.015023	chr17	15264591	Shore
cg04206701	-0.107069	0.000414213	0.0150241	chr2	224222490	OpenSea
cg12126990	-0.180528	0.00041426	0.0150251	chr2	99971582	OpenSea
cg22693806	-0.206883	0.000414321	0.0150267	chr1	170662706	Shore	PRRX1;PRRX1	TSS1500;TSS1500
cg11752130	-0.257027	0.000414417	0.0150293	chr11	46299576	Shelf
cg02483639	-0.252877	0.000414427	0.0150293	chr2	16649807	OpenSea
cg13714404	-0.208606	0.000414446	0.0150293	chr16	55297127	OpenSea
cg21658468	0.197807	0.00041449	0.0150301	chr12	56188045	Shore
cg11715991	-0.188889	0.00041452	0.0150301	chr1	54547253	OpenSea	ACOT11;ACOT11	TSS1500;TSS1500
cg13368367	0.262311	0.000414522	0.0150301	chr5	125214222	OpenSea
cg17327067	0.114231	0.000414572	0.0150313	chr8	143951592	Shore	PLEC	TSS1500
cg04027873	-0.233202	0.000414616	0.0150323	chr3	189504794	OpenSea
cg16531022	-0.231631	0.000414672	0.0150336	chr17	69012272	OpenSea	ABCA9-AS1	exon_3
cg06815910	-0.22989	0.000414715	0.0150345	chr16	67009503	OpenSea	CES4A;CES4A;CES4A;CES4A;CES4A;CES4A;CES4A;CES4A;CES4A;CES4A	exon_12;3UTR;exon_10;3UTR;exon_12;3UTR;exon_14;3UTR;exon_12;3UTR
cg20091384	0.197297	0.000414737	0.0150347	chr19	2700929	Shore
cg24052613	0.231366	0.000414778	0.0150356	chr16	27269749	Shore	NSMCE1	TSS1500
cg27491060	-0.11343	0.000415041	0.0150444	chr1	168235156	OpenSea	SFT2D2	exon_4
cg22385325	0.177671	0.000415059	0.0150444	chr11	66326606	OpenSea
cg24337664	-0.285954	0.000415098	0.0150451	chr16	50442151	OpenSea
cg20090705	-0.163303	0.000415126	0.0150451	chr15	20283122	OpenSea
cg20316538	-0.218561	0.000415138	0.0150451	chr2	218073259	OpenSea	RUFY4;RUFY4	exon_7;exon_8
cg03826981	0.139561	0.000415148	0.0150451	chr21	31873147	Island	HUNK;HUNK	5UTR;exon_1
cg19197530	-0.149313	0.000415211	0.0150467	chr6	104118474	OpenSea
cg11531198	-0.198505	0.000415362	0.0150515	chr3	105365656	Shore	ALCAM;ALCAM;ALCAM;ALCAM	TSS1500;TSS1500;TSS1500;TSS1500
cg24523250	-0.231747	0.000415427	0.0150533	chr1	241066832	OpenSea
cg01576559	0.054813	0.000415458	0.0150537	chr6	81752748	Island	TENT5A	TSS200
cg02750582	0.262736	0.000415514	0.0150551	chr6	34346366	OpenSea
cg01882316	-0.218869	0.00041558	0.0150569	chr1	207424025	OpenSea
cg27029507	0.323501	0.000415782	0.0150628	chr1	24419434	Shelf	NIPAL3;NIPAL3;NIPAL3;NIPAL3;NIPAL3;NIPAL3;NIPAL3;NIPAL3;NIPAL3;NIPAL3;NIPAL3;NIPAL3;NIPAL3;NIPAL3;NIPAL3;NIPAL3;NIPAL3;NIPAL3;NIPAL3;NIPAL3;NIPAL3;NIPAL3;NIPAL3;NIPAL3;NIPAL3;NIPAL3;NIPAL3;NIPAL3;NIPAL3;NIPAL3;NIPAL3	5UTR;exon_2;5UTR;exon_3;5UTR;exon_3;5UTR;exon_2;5UTR;exon_2;5UTR;exon_2;5UTR;exon_2;5UTR;exon_2;5UTR;exon_2;5UTR;exon_2;5UTR;exon_2;5UTR;exon_2;5UTR;exon_3;5UTR;exon_2;exon_2;exon_2;exon_2
cg19490026	-0.157062	0.000415796	0.0150628	chr11	64650520	OpenSea	NRXN2;NRXN2;NRXN2;NRXN2;NRXN2;NRXN2;NRXN2	exon_15;exon_15;exon_14;exon_15;exon_15;exon_15;exon_13
cg01905229	-0.228371	0.000415797	0.0150628	chr1	153308741	OpenSea
cg22213076	-0.219578	0.00041582	0.0150629	chr2	173970059	OpenSea
cg22784459	-0.304271	0.000415851	0.0150634	chr1	3471283	OpenSea
cg13315728	-0.24779	0.000415899	0.0150645	chr2	9831506	OpenSea
cg09172244	-0.311142	0.000415947	0.0150656	chr5	158824736	OpenSea
cg10522623	-0.34302	0.000415979	0.0150661	chr4	73613293	OpenSea
cg00876331	0.11172	0.000416015	0.0150668	chr9	126228781	OpenSea
cg10894790	0.256035	0.000416089	0.0150679	chr7	37385799	OpenSea
cg03369221	-0.199291	0.000416102	0.0150679	chr9	110745885	OpenSea
cg21560782	-0.25983	0.000416109	0.0150679	chr16	57956032	OpenSea
cg23506952	-0.240341	0.000416146	0.0150679	chr18	46415194	OpenSea
cg07628717	-0.348644	0.000416161	0.0150679	chr7	4712387	OpenSea
cg08528474	-0.172721	0.000416164	0.0150679	chr3	137798315	OpenSea
cg22786811	0.145322	0.000416172	0.0150679	chr7	41706162	Shore
cg15875137	0.228738	0.000416217	0.0150684	chr8	30815327	Shelf
cg08791552	-0.237537	0.000416221	0.0150684	chr5	160658731	OpenSea
cg15153815	-0.146625	0.000416306	0.0150709	chr6	54941727	OpenSea	FAM83B	exon_5
cg12957442	0.255745	0.000416359	0.0150721	chr19	51546736	OpenSea
cg24707643	-0.264037	0.000416395	0.0150728	chr8	132495400	OpenSea
cg22546259	-0.144924	0.000416471	0.0150749	chr11	120193142	OpenSea
cg23843103	-0.206951	0.000416521	0.0150755	chr17	8319041	OpenSea	ARHGEF15;ARHGEF15	exon_13;exon_13
cg00834581	-0.185671	0.000416522	0.0150755	chr2	240344742	OpenSea
cg23995446	0.302963	0.000416567	0.0150761	chr19	7869921	Island	PRR36	exon_5
cg24975642	0.178903	0.000416588	0.0150761	chr12	124388801	Island
cg20691539	-0.213114	0.000416605	0.0150761	chr16	51017452	OpenSea	LINC02127	TSS1500
cg01077185	0.229311	0.000416613	0.0150761	chr7	149865534	Shelf	ZNF862;ZNF862	exon_8;3UTR
cg10185984	-0.257797	0.000416664	0.0150773	chr10	101313584	Shelf
cg25540427	-0.351128	0.000416743	0.0150795	chr19	1185867	OpenSea
cg01814191	0.180828	0.000416788	0.0150805	chr12	89350747	Shore	DUSP6	exon_2
cg26588912	-0.0675174	0.000416874	0.0150825	chr2	195656712	Shore	SLC39A10;SLC39A10	TSS1500;TSS1500
cg00946601	-0.199429	0.000416878	0.0150825	chr12	6241344	OpenSea
cg10756697	-0.257787	0.000416938	0.015084	chr7	22208115	OpenSea
cg04106630	-0.272607	0.00041705	0.0150874	chr17	78857420	Shore
cg14656093	-0.273259	0.00041714	0.0150901	chr1	24906426	Shore
cg26005578	0.175233	0.000417159	0.0150901	chr11	13009129	Island	RASSF10	TSS200
cg24004139	-0.20849	0.000417207	0.0150905	chr1	26344212	Shore	CRYBG2	exon_2
cg11232953	-0.282207	0.00041721	0.0150905	chr5	15703985	OpenSea
cg08028904	-0.201558	0.000417223	0.0150905	chr20	33609581	OpenSea
cg09439010	-0.200745	0.000417295	0.0150919	chr4	54986300	OpenSea
cg18182617	-0.11286	0.000417298	0.0150919	chr4	174169802	OpenSea
cg06551910	0.0686585	0.000417376	0.0150939	chr4	49648583	OpenSea
cg04759335	0.0689696	0.00041739	0.0150939	chr10	21495321	Island	MIR1915HG	exon_2
cg14954491	0.154689	0.000417431	0.0150944	chr17	80475847	Island
cg00066351	0.237405	0.000417443	0.0150944	chr7	150433463	OpenSea	LINC00996	TSS200
cg08083349	-0.161629	0.000417471	0.0150944	chr1	53092254	Shore
cg24588967	-0.277828	0.000417477	0.0150944	chr19	44576992	OpenSea
cg05657090	-0.171342	0.000417494	0.0150944	chr19	12806272	Shore	RNASEH2A	TSS1500
cg27235228	-0.246761	0.000417525	0.0150949	chr10	58648506	OpenSea
cg05253646	-0.190352	0.000417627	0.015098	chr1	172024607	OpenSea
cg10818566	0.164547	0.000417686	0.0150986	chr2	46970659	OpenSea
cg20000060	-0.271841	0.000417708	0.0150986	chr14	102773370	Shelf
cg26306530	-0.204789	0.000417718	0.0150986	chr13	59479818	OpenSea
cg20241270	-0.143239	0.000417742	0.0150986	chr3	11017265	Island	SLC6A1;SLC6A1	exon_3;exon_3
cg06166341	0.150211	0.000417744	0.0150986	chr4	1229382	Shore
cg25772438	0.173706	0.000417753	0.0150986	chr19	36838615	Island	ZNF790;ZNF790	TSS1500;TSS1500
cg13464189	0.0998404	0.000417826	0.0151006	chr22	19718078	Island	SEPT5-GP1BB;SEPT5-GP1BB;SEPTIN5	exon_1;TSS1500;TSS1500
cg18376397	0.214896	0.000417965	0.015105	chr17	14196260	OpenSea
cg21162938	0.291782	0.000417991	0.0151053	chr5	95779900	OpenSea
cg00257101	-0.252502	0.000418038	0.0151063	chr9	19031181	Shelf
cg18424134	0.18376	0.000418099	0.0151079	chr6	125746892	Shore
cg17975976	-0.193767	0.000418217	0.0151115	chr19	636839	Shelf
cg18259690	-0.250078	0.000418248	0.0151116	chr5	33498140	Shelf
cg05223212	0.284353	0.000418255	0.0151116	chr13	49437451	OpenSea
cg25214914	0.206498	0.000418287	0.0151121	chr1	155940732	OpenSea	RXFP4	TSS1500
cg27304952	-0.116132	0.000418356	0.0151139	chr12	51683755	OpenSea
cg26538749	-0.169583	0.00041839	0.0151145	chr22	41739384	OpenSea
cg23442455	-0.280183	0.000418441	0.0151157	chr18	36672648	OpenSea
cg14602211	-0.221844	0.000418608	0.0151211	chr9	132013204	OpenSea
cg23138160	-0.209821	0.000418656	0.0151214	chr22	38187584	OpenSea
cg19251222	-0.0487535	0.000418665	0.0151214	chr14	20280489	OpenSea
cg14840487	-0.253338	0.00041867	0.0151214	chr1	220789528	Shelf
cg09921651	-0.153245	0.000418718	0.0151225	chr5	9774668	OpenSea
cg01310482	-0.198015	0.000418751	0.015123	chr7	101952860	OpenSea
cg21893842	0.184918	0.000418776	0.0151233	chr2	109129527	Island	SH3RF3;SH3RF3;SH3RF3-AS1	5UTR;exon_1;exon_1
cg24995144	0.209569	0.000418831	0.0151246	chr12	14265065	OpenSea
cg27614890	-0.274356	0.00041887	0.0151254	chr1	28144235	OpenSea
cg12167431	-0.156043	0.000418963	0.0151281	chr6	9141538	OpenSea
cg15230883	0.285478	0.000419026	0.0151292	chr3	53287187	OpenSea	DCP1A;DCP1A;DCP1A;DCP1A;DCP1A;DCP1A;DCP1A;DCP1A;DCP1A;DCP1A	3UTR;exon_9;3UTR;exon_11;3UTR;exon_9;3UTR;exon_8;3UTR;exon_10
cg24874802	-0.173842	0.000419029	0.0151292	chr5	150239411	OpenSea
cg17792581	-0.27551	0.000419062	0.0151297	chr1	192536545	OpenSea
cg21633963	-0.28793	0.00041919	0.0151337	chr2	25418173	OpenSea
cg27041980	0.241345	0.000419235	0.0151347	chr20	25311161	OpenSea
cg12205903	0.228416	0.000419318	0.015137	chr19	56840653	Island	PEG3;PEG3;PEG3;PEG3;PEG3;PEG3;PEG3;PEG3;PEG3;PEG3;PEG3;PEG3;PEG3;PEG3;PEG3;PEG3;PEG3;PEG3;PEG3;PEG3;PEG3;PEG3;PEG3;PEG3;PEG3;PEG3;PEG3;PEG3;PEG3;PEG3;PEG3;PEG3;PEG3;PEG3;PEG3;PEG3;PEG3;PEG3;PEG3;PEG3;PEG3;PEG3;PEG3;PEG3;PEG3;PEG3;PEG3;PEG3;PEG3;PEG3;PEG3;PEG3;PEG3;PEG3;ZIM2;ZIM2;ZIM2;ZIM2;ZIM2;ZIM2;ZIM2;ZIM2;ZIM2;ZIM2;ZIM2;ZIM2;ZIM2;ZIM2;ZIM2;ZIM2;ZIM2;ZIM2;ZIM2;ZIM2;ZIM2;ZIM2;ZIM2;ZIM2;ZIM2;ZIM2;MIMT1	5UTR;exon_1;5UTR;exon_1;5UTR;exon_1;5UTR;exon_1;5UTR;exon_1;5UTR;exon_1;5UTR;exon_1;5UTR;exon_1;5UTR;exon_1;5UTR;exon_1;5UTR;exon_1;5UTR;exon_1;5UTR;exon_1;5UTR;exon_1;5UTR;exon_1;5UTR;exon_1;5UTR;exon_1;5UTR;exon_1;5UTR;exon_1;5UTR;exon_1;5UTR;exon_1;5UTR;exon_1;5UTR;exon_1;5UTR;exon_1;5UTR;exon_1;5UTR;exon_1;exon_1;exon_1;5UTR;exon_1;5UTR;exon_1;5UTR;exon_1;5UTR;exon_1;5UTR;exon_1;5UTR;exon_1;5UTR;exon_1;5UTR;exon_1;5UTR;exon_1;5UTR;exon_1;5UTR;exon_1;exon_1;exon_1;exon_1;exon_1;TSS1500
cg05014690	-0.185087	0.000419389	0.0151383	chr11	18835142	OpenSea
cg07264416	0.156858	0.000419389	0.0151383	chr17	2110939	OpenSea
cg05978254	-0.286003	0.000419442	0.0151396	chr11	108791169	OpenSea
cg22125773	-0.175334	0.000419546	0.0151424	chr8	104485292	OpenSea	MIR548A3	TSS1500
cg23825897	-0.146226	0.000419557	0.0151424	chr6	161234011	OpenSea
cg18598146	-0.255013	0.000419714	0.0151471	chr20	49279911	Shore	SNORD12;SNORD12B	TSS1500;TSS1500
cg06190104	-0.140797	0.000419723	0.0151471	chr4	6147477	OpenSea
cg16627934	-0.138177	0.000419771	0.0151482	chr12	55700429	OpenSea
cg10645731	-0.27901	0.000419949	0.015154	chr7	6612866	Shelf
cg06615690	-0.043108	0.000419983	0.0151546	chr15	80485973	OpenSea
cg03375833	0.33424	0.000420006	0.0151547	chr3	9817676	OpenSea	ARPC4-TTLL3;TTLL3;TTLL3;TTLL3;TTLL3;TTLL3;TTLL3;TTLL3;TTLL3;TTLL3;TTLL3;TTLL3;TTLL3;TTLL3;TTLL3;TTLL3;TTLL3;TTLL3;TTLL3;TTLL3;TTLL3;TTLL3;TTLL3;TTLL3;TTLL3;TTLL3;TTLL3;TTLL3	exon_7;exon_5;exon_5;exon_6;exon_6;exon_5;exon_5;exon_6;exon_6;exon_5;exon_5;exon_6;exon_6;exon_6;exon_6;exon_5;exon_6;exon_6;exon_5;exon_5;exon_5;exon_6;exon_6;5UTR;exon_5;exon_5;exon_5;exon_5
cg11202495	-0.260882	0.000420073	0.0151565	chr8	48545194	OpenSea
cg23604769	-0.152953	0.000420137	0.0151582	chr12	75780821	OpenSea
cg19225502	-0.0369833	0.000420159	0.0151583	chr13	113914117	Island
cg22703124	-0.148314	0.000420179	0.0151584	chr19	35059605	Shore	HPN-AS1	exon_4
cg10406896	-0.0846519	0.000420238	0.0151597	chr6	165093571	OpenSea
cg12209693	0.353537	0.000420252	0.0151597	chr7	74480554	Island
cg09324896	-0.213319	0.000420371	0.0151634	chr20	63706578	Shore	ZGPAT;ZGPAT;ZGPAT;ZGPAT;ZGPAT	TSS1500;TSS1500;TSS1500;TSS1500;TSS1500
cg07838483	0.220433	0.000420438	0.015165	chr19	29711805	Shelf
cg01850505	0.136282	0.000420511	0.015165	chr1	183805281	OpenSea	RGL1;RGL1;RGL1;RGL1	5UTR;exon_1;5UTR;exon_1
cg11439695	-0.179875	0.000420517	0.015165	chr12	2451858	OpenSea
cg08738964	0.149464	0.000420561	0.015165	chr1	117665816	OpenSea
cg07558453	-0.261577	0.000420562	0.015165	chr21	38344275	OpenSea
cg27648804	-0.10945	0.000420591	0.015165	chr20	36378865	OpenSea
cg12618656	0.279631	0.000420603	0.015165	chr19	29886614	OpenSea
cg11593908	-0.224097	0.000420615	0.015165	chr2	232682440	OpenSea	EFHD1;EFHD1;EFHD1;EFHD1;EFHD1;EFHD1	exon_4;3UTR;exon_5;3UTR;exon_4;3UTR
cg00481280	-0.239292	0.000420632	0.015165	chr18	58451058	OpenSea	MIR122HG;MIR122HG;MIR122	exon_3;exon_3;TSS200
cg12445438	-0.0777538	0.000420646	0.015165	chr20	30361752	OpenSea
cg04574532	0.112001	0.000420648	0.015165	chr4	13545189	Shore	NKX3-2	TSS1500
cg05272790	0.229193	0.00042065	0.015165	chr11	117929561	OpenSea	TMPRSS13;TMPRSS13;TMPRSS13;TMPRSS13	TSS200;TSS200;TSS200;TSS200
cg09340615	-0.244935	0.000420651	0.015165	chr16	3971029	Shelf
cg01857838	-0.211675	0.000420691	0.0151658	chr6	165694622	OpenSea
cg06016120	0.222389	0.000420775	0.0151682	chr3	5000043	OpenSea
cg13073105	-0.239346	0.000420815	0.015169	chr1	201355350	OpenSea
cg05238478	-0.277222	0.000420847	0.0151695	chr3	59559874	OpenSea
cg08653944	0.233763	0.000420876	0.0151699	chr2	43102712	Shore	LINC02580	TSS1500
cg08784110	-0.193121	0.000420924	0.0151708	chr6	159906970	OpenSea	MAS1;MAS1	exon_2;exon_3
cg11773243	-0.238162	0.000420937	0.0151708	chr7	136928971	OpenSea
cg22456272	-0.204892	0.000421076	0.0151752	chr20	63499985	Shore	EEF1A2	TSS1500
cg20879624	0.206074	0.000421111	0.0151758	chr6	104019177	OpenSea
cg18404652	0.231623	0.000421176	0.0151775	chr8	42152104	Shore	AP3M2;AP3M2	TSS1500;TSS1500
cg02918489	0.208137	0.000421228	0.0151787	chr9	111959847	OpenSea
cg10691700	-0.199413	0.000421329	0.0151817	chr11	69413419	OpenSea
cg23710498	0.204518	0.000421387	0.0151829	chr13	36297949	Shore	CCDC169;CCDC169;CCDC169;CCDC169;CCDC169;CCDC169;CCDC169;CCDC169-SOHLH2	TSS200;TSS200;TSS200;TSS200;TSS200;TSS200;TSS200;TSS200
cg15065270	0.0872723	0.000421398	0.0151829	chr10	53664753	OpenSea
cg22209098	0.265628	0.000421484	0.0151854	chr4	1829950	Shelf
cg16099687	0.236319	0.000421572	0.0151879	chr12	96446181	OpenSea
cg16953573	-0.316581	0.000421633	0.0151894	chr10	90587036	OpenSea
cg20460797	0.227749	0.000421715	0.0151917	chr4	4386190	Island	NSG1;NSG1;NSG1;NSG1;NSG1;NSG1;NSG1;NSG1	TSS1500;TSS1500;TSS1500;TSS1500;TSS1500;TSS1500;TSS1500;TSS1500
cg03821821	-0.235382	0.000421744	0.0151921	chr8	38147875	OpenSea
cg09475359	-0.14219	0.000421824	0.0151943	chr1	70704996	OpenSea	LINC01788	TSS1500
cg02717595	-0.333249	0.000421847	0.0151945	chr2	68717614	OpenSea
cg03059247	-0.238107	0.000421907	0.015196	chr8	11430148	OpenSea
cg04152326	-0.225657	0.000421967	0.0151969	chr2	1484542	OpenSea
cg15026112	-0.214831	0.000421981	0.0151969	chr4	13783311	OpenSea
cg07551857	0.351653	0.000421984	0.0151969	chr10	32982020	Shore
cg17474835	-0.259488	0.000422073	0.0151994	chr13	42602305	OpenSea
cg02920658	-0.193574	0.000422135	0.015201	chr6	28481619	OpenSea
cg23372936	0.184736	0.000422193	0.0152024	chr17	1259516	Shore
cg08342771	-0.17903	0.000422365	0.0152073	chr5	137482582	OpenSea
cg05465955	-0.284178	0.000422381	0.0152073	chr17	42563218	Island	COASY;COASY;COASY	exon_2;exon_3;exon_1
cg13370207	0.224122	0.000422384	0.0152073	chr9	5126536	OpenSea
cg17070668	0.225236	0.0004224	0.0152073	chr11	128653961	OpenSea
cg11754402	0.159514	0.000422628	0.0152149	chr1	147540892	OpenSea	BCL9	TSS1500
cg25624927	0.0478947	0.000422698	0.0152167	chr3	48899046	Shore	SLC25A20	TSS200
cg14304765	-0.282181	0.000422757	0.0152169	chr5	7979388	OpenSea
cg23714330	0.205356	0.000422781	0.0152169	chr17	75088776	Shore	SLC16A5;SLC16A5	5UTR;exon_1
cg13652120	-0.163258	0.000422793	0.0152169	chr5	68134375	OpenSea
cg25376263	-0.326046	0.000422809	0.0152169	chr4	41693072	OpenSea
cg05228989	-0.264658	0.000422809	0.0152169	chr1	237829405	OpenSea
cg05927593	-0.340577	0.000422811	0.0152169	chr7	113144862	OpenSea
cg10743363	-0.282717	0.000422839	0.0152173	chr10	118357143	OpenSea	LINC00867	exon_1
cg20069378	-0.220098	0.000422892	0.0152181	chr10	96357490	OpenSea	OPALIN;OPALIN;OPALIN;OPALIN	TSS1500;TSS1500;TSS1500;TSS1500
cg26848718	0.34386	0.000422898	0.0152181	chr11	32433429	Island
cg10565031	-0.208152	0.000423041	0.0152226	chr7	2431802	Shore
cg13073422	-0.286072	0.000423064	0.0152228	chr8	123581074	OpenSea
cg11096499	-0.21266	0.0004231	0.015223	chr21	33968478	OpenSea
cg15605155	-0.245004	0.000423108	0.015223	chr10	114412363	OpenSea
cg18588266	-0.22526	0.000423152	0.0152233	chr14	55762943	Shelf
cg24759030	-0.307461	0.000423153	0.0152233	chr10	13916743	OpenSea
cg26632171	-0.215138	0.00042317	0.0152233	chr2	17815850	OpenSea	MSGN1	TSS1500
cg06912966	0.210427	0.000423284	0.0152262	chr12	114414554	Island
cg21188906	-0.254789	0.000423285	0.0152262	chr1	193107341	Shore	GLRX2;GLRX2	TSS1500;TSS1500
cg13944857	-0.165387	0.000423383	0.015229	chr9	93442745	OpenSea
cg14853024	-0.205436	0.00042342	0.0152297	chr19	13871278	Shore
cg10144868	-0.183185	0.000423449	0.0152301	chr22	30207119	OpenSea
cg12161045	0.227934	0.000423568	0.0152337	chr1	12173127	OpenSea
cg17741362	0.194936	0.000423646	0.0152359	chr12	111773876	OpenSea
cg08490349	0.178668	0.000423668	0.015236	chr17	17182893	OpenSea
cg07880190	0.195018	0.000423736	0.0152378	chr5	5521647	OpenSea
cg07850210	0.24339	0.000423807	0.0152398	chr17	81210673	Shore
cg13921918	-0.231686	0.000423976	0.0152446	chr13	95202358	OpenSea
cg05799030	-0.166104	0.000423978	0.0152446	chr10	58999063	OpenSea	LINC00844	TSS1500
cg22382953	-0.218248	0.000424209	0.0152522	chr2	47570439	Island	KCNK12;KCNK12	exon_1;5UTR
cg09227934	0.205449	0.000424261	0.0152531	chr3	108086788	Shelf
cg16198902	-0.32201	0.000424268	0.0152531	chr11	35088940	OpenSea
cg08073417	0.0935144	0.00042435	0.0152554	chr8	30384938	Island	RBPMS;RBPMS;RBPMS;RBPMS;RBPMS;RBPMS;RBPMS;RBPMS	5UTR;exon_1;5UTR;exon_1;5UTR;exon_1;5UTR;exon_1
cg03837963	-0.304291	0.000424456	0.0152585	chr16	15573073	OpenSea
cg26361041	-0.244986	0.000424503	0.0152589	chr10	1188297	Shelf
cg04766683	-0.194138	0.000424514	0.0152589	chr3	197489973	OpenSea
cg26060489	0.117572	0.000424519	0.0152589	chr6	1604755	Island	FOXCUT	TSS1500
cg14235273	-0.245297	0.000424632	0.0152623	chr17	49217780	Shore	ABI3;ABI3	exon_3;exon_3
cg07215749	0.127988	0.000424787	0.0152672	chr12	93571699	Island	SOCS2;SOCS2;SOCS2;SOCS2;SOCS2-AS1	5UTR;exon_1;TSS1500;TSS200;TSS1500
cg23174189	-0.150876	0.000424882	0.01527	chr18	3586218	OpenSea
cg06239183	-0.314908	0.000424919	0.0152706	chr18	63832853	OpenSea
cg02835981	0.17311	0.000425121	0.0152772	chr10	131982990	Island	BNIP3	TSS1500
cg21318521	0.0550761	0.000425159	0.015278	chr6	107028055	Shore	MTRES1;MTRES1;MTRES1	TSS200;TSS200;TSS200
cg12324048	-0.351922	0.000425254	0.0152807	chr3	194105336	OpenSea
cg21149639	0.0903354	0.000425405	0.0152855	chr4	8192916	OpenSea
cg10465824	0.219304	0.000425436	0.0152856	chr10	1124233	OpenSea	WDR37	exon_12
cg17542742	-0.2251	0.000425445	0.0152856	chr1	226600499	OpenSea
cg19200802	-0.289454	0.000425501	0.015287	chr2	106882696	Shelf
cg05780479	-0.150583	0.000425535	0.0152873	chr10	24252536	OpenSea
cg05641722	-0.174984	0.000425546	0.0152873	chr11	57444825	OpenSea
cg05488283	-0.202257	0.000425566	0.0152874	chr3	101913514	OpenSea
cg06440574	-0.219996	0.000425615	0.0152881	chr5	33910732	OpenSea
cg07000567	-0.199063	0.000425624	0.0152881	chr16	1429500	Shore
cg04323713	-0.196716	0.000425678	0.0152894	chr1	212565261	OpenSea	ATF3	TSS200
cg17357263	-0.222914	0.000425718	0.01529	chr20	46221542	OpenSea
cg12586150	0.341922	0.000425738	0.01529	chr6	2840558	Shore	SERPINB1;SERPINB1;SERPINB1	exon_2;exon_2;exon_2
cg00339577	-0.211922	0.000425748	0.01529	chr1	18951774	Shelf
cg17231932	-0.296841	0.000425852	0.0152913	chr22	22010162	OpenSea
cg07233159	0.175873	0.000425854	0.0152913	chr5	122078627	Shore	LOX;LOX;LOX	TSS1500;TSS1500;TSS1500
cg19442889	-0.293813	0.000425856	0.0152913	chr8	41781970	OpenSea
cg17836141	-0.253968	0.000425858	0.0152913	chr2	168355774	OpenSea
cg20195763	-0.17985	0.000425905	0.0152924	chr2	236569440	Shore	ACKR3	TSS1500
cg24552305	0.187031	0.00042597	0.0152941	chr19	41785810	OpenSea
cg02537272	0.268416	0.000426022	0.0152949	chr2	23533635	OpenSea
cg16030761	-0.230339	0.000426031	0.0152949	chr14	101519029	OpenSea
cg16655346	-0.197764	0.000426083	0.0152959	chr1	211483613	OpenSea
cg12882540	-0.238404	0.000426112	0.0152959	chr8	97142525	OpenSea
cg27451497	-0.186741	0.00042612	0.0152959	chr10	14775163	OpenSea	FAM107B;FAM107B	TSS1500;TSS1500
cg00257775	0.352985	0.000426131	0.0152959	chr6	37936905	OpenSea
cg03660948	0.155844	0.000426226	0.0152987	chr16	324675	Shore
cg08139729	0.167819	0.000426406	0.0153045	chr1	41518572	Shelf
cg17263593	0.158658	0.000426505	0.0153074	chr12	8709710	OpenSea
cg10300440	-0.195695	0.000426566	0.015309	chr14	101446659	Shelf
cg17177222	-0.233096	0.000426592	0.0153092	chr12	2291421	OpenSea
cg07415359	-0.242718	0.000426718	0.0153131	chr11	18412807	OpenSea	LDHC;LDHC	exon_2;exon_2
cg05399872	0.0892073	0.00042675	0.0153136	chr1	15944954	Island	ZBTB17;ZBTB17;ZBTB17;ZBTB17;ZBTB17;ZBTB17	exon_6;exon_7;exon_7;exon_6;exon_6;exon_7
cg15891485	0.173446	0.000426865	0.0153171	chr11	955425	OpenSea
cg16553231	-0.246816	0.000426893	0.0153174	chr11	69465579	OpenSea
cg08482917	-0.330213	0.000426937	0.0153183	chr8	9148766	Shore
cg22290805	0.244928	0.000426964	0.0153185	chr17	19385089	OpenSea
cg04990605	-0.207268	0.000426979	0.0153185	chr9	137499687	Shore
cg23409147	-0.186843	0.000427033	0.0153199	chr11	58877567	OpenSea
cg03295517	-0.281597	0.000427219	0.0153253	chr5	174172401	OpenSea
cg03317045	-0.0415448	0.000427222	0.0153253	chr1	175191933	Shore
cg12210293	0.231956	0.000427248	0.0153255	chr7	150716713	Shelf
cg11425656	0.153037	0.000427264	0.0153255	chr7	44751612	Shelf
cg23816515	0.263946	0.000427331	0.0153273	chr1	11142729	OpenSea	MTOR-AS1	TSS1500
cg00407093	0.163116	0.000427353	0.0153274	chr9	23826463	Shelf	ELAVL2;ELAVL2;ELAVL2;ELAVL2;ELAVL2;ELAVL2;ELAVL2;ELAVL2;ELAVL2;ELAVL2	TSS1500;TSS1500;TSS1500;TSS1500;TSS1500;TSS1500;TSS1500;TSS1500;TSS1500;TSS1500
cg13782208	-0.235047	0.000427432	0.0153289	chr9	76471967	OpenSea
cg18229396	-0.182587	0.000427449	0.0153289	chr1	13519143	OpenSea
cg21330143	-0.20119	0.000427459	0.0153289	chr16	28262238	Shelf
cg22407408	-0.109992	0.000427468	0.0153289	chr17	47071002	OpenSea
cg07364780	0.10021	0.000427543	0.0153297	chr4	123398247	Island	SPRY1;SPRY1;SPRY1;SPRY1	5UTR;exon_2;TSS1500;TSS200
cg07336128	-0.289954	0.000427547	0.0153297	chr11	75215595	OpenSea
cg08556772	-0.249113	0.000427563	0.0153297	chr13	110424795	OpenSea	COL4A2	exon_5
cg24972091	-0.247038	0.000427578	0.0153297	chr11	15481995	OpenSea
cg15303062	-0.140046	0.000427581	0.0153297	chr2	235419736	OpenSea
cg23174844	-0.131323	0.000427698	0.0153333	chr18	3624899	OpenSea
cg17293253	-0.272935	0.000427738	0.015334	chr12	12078176	OpenSea
cg12098949	0.160081	0.000427776	0.0153342	chr17	77371360	Shore
cg24478034	-0.259129	0.000427779	0.0153342	chr4	154512575	OpenSea
cg03466998	0.278094	0.000427897	0.0153378	chr1	247416772	OpenSea
cg07315726	0.255468	0.000427989	0.0153398	chr22	21940782	Shelf
cg23104662	-0.171232	0.000427991	0.0153398	chr17	82020169	Shelf
cg00451649	0.241381	0.000428023	0.0153398	chr5	151759201	Shore	ATOX1	TSS1500
cg25949178	-0.206903	0.000428026	0.0153398	chr20	47133006	OpenSea
cg22866225	-0.1435	0.000428043	0.0153398	chr2	30502988	OpenSea
cg13628396	-0.25551	0.000428079	0.0153399	chr3	64987941	OpenSea
cg07527983	-0.282163	0.000428083	0.0153399	chr12	109387654	OpenSea
cg19224291	-0.128453	0.000428155	0.0153415	chr13	113852667	OpenSea
cg07663732	0.285522	0.000428165	0.0153415	chr19	41376836	Island	TMEM91;TMEM91;TMEM91;TMEM91;TMEM91;TMEM91;TMEM91;TMEM91;TMEM91;TMEM91;TMEM91;TMEM91;TMEM91	5UTR;exon_1;5UTR;exon_1;5UTR;exon_1;5UTR;exon_1;5UTR;exon_1;5UTR;exon_2;TSS1500
cg01893068	-0.259903	0.000428202	0.0153422	chr7	90624953	OpenSea
cg11007195	0.231231	0.000428232	0.0153426	chr6	13469468	OpenSea	GFOD1;GFOD1;GFOD1	3UTR;exon_2;exon_2
cg03118610	-0.232035	0.000428259	0.015343	chr2	88272038	OpenSea
cg04255037	-0.231295	0.00042831	0.0153441	chr12	94640739	OpenSea
cg15836414	-0.217499	0.000428345	0.0153443	chr2	50496721	OpenSea
cg17610889	-0.405598	0.000428352	0.0153443	chr3	177746287	OpenSea
cg02167757	0.190251	0.00042841	0.0153457	chr16	48362042	Shelf	LONP2;LONP2;SIAH1;SIAH1	exon_17;3UTR;exon_2;exon_2
cg00264754	-0.173521	0.000428586	0.0153514	chr11	40115260	OpenSea	LRRC4C;LRRC4C;LRRC4C;LRRC4C	exon_7;exon_5;exon_3;exon_2
cg16710894	0.110806	0.000428836	0.0153587	chr10	8050301	Island
cg05580920	-0.244668	0.000428839	0.0153587	chr7	106369610	OpenSea
cg01888996	-0.224578	0.00042885	0.0153587	chr4	67997546	OpenSea	TMPRSS11GP	TSS200
cg05698540	-0.30643	0.000428862	0.0153587	chr12	14769043	Shore
cg17998876	-0.306064	0.000428913	0.0153594	chr12	102503119	OpenSea
cg26629749	0.182958	0.000428926	0.0153594	chr8	133634698	OpenSea
cg13194879	-0.208057	0.000428939	0.0153594	chr8	138726590	OpenSea
cg00246332	-0.210337	0.000428956	0.0153594	chr12	79416152	OpenSea
cg02317400	0.24977	0.000428982	0.0153597	chr10	133236841	Island	VENTX	TSS1500
cg06384421	-0.0790334	0.00042902	0.0153604	chr16	55505174	Shelf
cg21722655	0.194379	0.000429103	0.0153619	chr17	7294559	Island	YBX2;YBX2	exon_1;5UTR
cg22913405	-0.245586	0.000429105	0.0153619	chr17	73324398	OpenSea
cg20445932	-0.19776	0.000429116	0.0153619	chr4	122652389	OpenSea
cg14075772	-0.309223	0.000429144	0.0153623	chr8	80137733	OpenSea
cg24804652	-0.202022	0.000429216	0.0153642	chr7	29194466	Island	CHN2;CHN2;CHN2	TSS1500;TSS1500;TSS1500
cg09816756	-0.234079	0.000429298	0.0153665	chr4	68182040	Shore	FTLP10	TSS1500
cg05900442	-0.0513477	0.000429371	0.0153673	chr3	183275849	OpenSea
cg08752738	-0.188643	0.000429373	0.0153673	chr22	31917912	OpenSea
cg26296285	-0.18182	0.000429376	0.0153673	chr22	32150991	OpenSea
cg08826592	-0.234107	0.000429399	0.0153675	chr2	17471932	OpenSea
cg07579946	-0.129587	0.000429425	0.0153678	chr22	19962370	OpenSea	COMT;COMT;MIR4761;COMT	5UTR;exon_3;TSS1500;TSS200
cg13624911	-0.102259	0.000429476	0.0153689	chr9	37632539	OpenSea
cg25504884	-0.20718	0.000429565	0.0153715	chr11	114971824	OpenSea
cg18005867	-0.318798	0.000429609	0.0153724	chr4	212443	Shore	ZNF876P	TSS200
cg10352684	-0.151916	0.000429627	0.0153724	chr21	16034267	OpenSea
cg20518803	0.137266	0.000429679	0.0153725	chr15	65249559	OpenSea
cg12379307	-0.294856	0.000429684	0.0153725	chr6	122788692	Shore	SMPDL3A;SMPDL3A	TSS1500;TSS1500
cg26297809	-0.189044	0.0004297	0.0153725	chr1	202035090	OpenSea
cg08667771	-0.172369	0.000429702	0.0153725	chr11	12239419	OpenSea
cg17591640	-0.148739	0.000429809	0.0153746	chr2	26613740	OpenSea
cg21816014	-0.175519	0.000429814	0.0153746	chr8	144550989	Shelf
cg13800949	0.199276	0.000429821	0.0153746	chr7	47303505	OpenSea	TNS3	exon_22
cg03326944	-0.361846	0.000429836	0.0153746	chr9	97397175	OpenSea	LOC286359	TSS1500
cg13858685	-0.223917	0.000429884	0.0153757	chr12	2976452	OpenSea
cg16204675	-0.203601	0.000429912	0.0153758	chr4	2937422	Shelf	NOP14-AS1	exon_1
cg03851741	0.342631	0.000429944	0.0153758	chr15	90915840	OpenSea
cg13783239	-0.0921765	0.000429948	0.0153758	chr9	76572019	OpenSea
cg06905162	-0.210869	0.00042996	0.0153758	chr16	27085519	OpenSea
cg26390846	-0.209124	0.000429985	0.0153761	chr1	6173004	OpenSea
cg25157538	-0.0749699	0.000430178	0.0153823	chr2	186561645	OpenSea
cg07448006	-0.286816	0.000430239	0.0153838	chr4	175509537	OpenSea
cg21152056	-0.0561955	0.000430352	0.0153872	chr10	122390917	OpenSea
cg08781783	-0.199965	0.000430424	0.0153891	chr5	159736467	OpenSea
cg10995473	-0.149656	0.000430448	0.0153894	chr17	8968787	Shelf
cg03695433	-0.193754	0.000430483	0.0153898	chr17	73336768	OpenSea	SDK2;SDK2	3UTR;exon_45
cg23041822	-0.235428	0.000430496	0.0153898	chr15	24672827	Shelf
cg20951539	-0.3113	0.000430555	0.0153912	chr6	36400042	OpenSea
cg06024054	0.257871	0.0004306	0.0153922	chr3	195195211	OpenSea
cg15558347	-0.342467	0.000430649	0.0153933	chr14	66485300	OpenSea	CCDC196;CCDC196;CCDC196;CCDC196	TSS1500;TSS1500;TSS1500;TSS1500
cg15128905	-0.242909	0.000430696	0.0153943	chr4	184949407	Shelf
cg14638189	-0.203844	0.000430733	0.0153945	chr11	44849214	OpenSea
cg06713638	-0.115553	0.000430743	0.0153945	chr6	10897764	OpenSea
cg09453717	-0.209449	0.000430756	0.0153945	chr11	70491822	OpenSea
cg01693004	-0.185219	0.000430805	0.0153956	chr1	183147177	OpenSea
cg15957055	-0.228842	0.000430877	0.0153975	chr3	62875380	Island	CADPS;CADPS;CADPS;CADPS;CADPS;CADPS	exon_1;5UTR;exon_1;5UTR;exon_1;5UTR
cg24631162	-0.171976	0.000430899	0.0153977	chr6	31540541	Shore	ATP6V1G2-DDX39B;DDX39B;DDX39B;DDX39B	exon_4;exon_2;5UTR;exon_2
cg01001374	-0.269738	0.000430928	0.015398	chr11	45615570	OpenSea
cg26189579	0.17951	0.000431036	0.0154012	chr22	28818718	OpenSea
cg12336033	-0.164273	0.000431052	0.0154012	chr19	19238977	OpenSea
cg27461687	-0.241499	0.000431238	0.0154065	chr9	95551666	Shore
cg12018969	-0.25292	0.000431238	0.0154065	chr2	43123274	OpenSea
cg26264232	0.333041	0.000431387	0.0154112	chr7	27099132	Shelf	HOTAIRM1	exon_2
cg22137697	-0.182879	0.000431411	0.0154114	chr17	7818972	OpenSea	DNAH2	exon_71
cg23598052	-0.224717	0.000431492	0.0154136	chr4	176321751	Shore
cg14324675	0.258165	0.000431554	0.0154152	chr6	31587071	OpenSea	LST1;LST1;LST1	TSS200;TSS200;TSS200
cg27343208	-0.155706	0.000431663	0.0154179	chr4	2361390	Shelf
cg24248007	-0.289343	0.000431666	0.0154179	chr15	69141363	OpenSea
cg17086748	-0.0984682	0.000431817	0.0154226	chr12	127453684	Shore
cg21598428	-0.218438	0.000431858	0.0154234	chr6	45501108	OpenSea
cg15868523	-0.269326	0.00043192	0.015425	chr3	148874133	OpenSea
cg25376949	0.331112	0.000431992	0.0154262	chr4	184313165	OpenSea
cg04975399	-0.30942	0.000431992	0.0154262	chr1	67356542	OpenSea
cg24095592	0.221867	0.000432027	0.0154268	chr17	48555840	Shore	HOXB-AS2	TSS1500
cg18757541	0.171818	0.000432153	0.0154307	chr13	75646395	OpenSea
cg09701429	-0.211569	0.000432355	0.0154372	chr9	122510273	OpenSea	OR1J2	TSS1500
cg10283798	-0.329831	0.000432554	0.0154437	chr13	66977232	OpenSea	PCDH9-AS3	TSS200
cg02786572	-0.154016	0.000432704	0.0154484	chr8	23448340	OpenSea
cg08827075	-0.244561	0.00043274	0.015449	chr4	184851465	OpenSea	MIR3945	TSS1500
cg06321266	0.125177	0.000432779	0.0154498	chr17	44776224	Island
cg04205107	0.213262	0.000432808	0.0154502	chr1	242525018	Island	PLD5;PLD5	TSS1500;TSS1500
cg02940515	0.208528	0.00043284	0.0154507	chr15	22951667	OpenSea
cg00980060	-0.196731	0.0004329	0.0154522	chr1	14523015	OpenSea
cg09635994	0.236881	0.000432954	0.0154531	chr22	50732835	Shore	SHANK3;SHANK3	exon_25;3UTR
cg18992113	-0.192037	0.000432963	0.0154531	chr19	15525292	OpenSea
cg23925650	0.278719	0.000433002	0.0154538	chr14	77041118	OpenSea	LINC02288	exon_1
cg23689050	-0.17925	0.00043311	0.015457	chr10	79285074	OpenSea
cg22254072	0.115024	0.000433132	0.0154572	chr15	89358954	Island
cg14354820	-0.13617	0.000433218	0.0154591	chr8	41834249	OpenSea
cg18300008	-0.299605	0.000433224	0.0154591	chr6	156021022	OpenSea
cg03208259	-0.261794	0.000433379	0.015464	chr6	41284871	OpenSea
cg00538724	-0.236478	0.000433462	0.0154662	chr9	5586219	OpenSea
cg20498602	-0.265489	0.000433486	0.0154662	chr1	109670489	Shelf
cg09367268	-0.162863	0.000433496	0.0154662	chr6	6643581	OpenSea
cg24593726	0.148189	0.000433657	0.015471	chr19	44847675	Shore
cg26468807	-0.238542	0.000433667	0.015471	chr17	18864850	OpenSea	PRPSAP2	TSS1500
cg00692774	-0.266794	0.000433736	0.0154728	chr2	10083469	Shelf
cg00006397	-0.226262	0.000433822	0.0154752	chr1	160366909	OpenSea	NHLH1	TSS200
cg16803064	-0.223188	0.000433923	0.0154777	chr10	129842039	Shore
cg21209449	0.213119	0.000433928	0.0154777	chr4	38905868	OpenSea
cg10675614	-0.262547	0.000433962	0.0154778	chr6	89410535	Shore
cg03745984	0.313615	0.000433968	0.0154778	chr9	121261320	OpenSea
cg00156548	-0.159466	0.000434171	0.0154839	chr1	7335181	OpenSea
cg00883505	0.112398	0.000434175	0.0154839	chr13	52129226	Island	LOC101929657;NEK5;NEK5	exon_1;TSS200;TSS200
cg21241410	-0.31386	0.000434204	0.0154841	chr2	43040677	OpenSea	LINC01819	TSS1500
cg20391784	-0.251396	0.000434218	0.0154841	chr1	47187907	OpenSea
cg03935385	-0.334758	0.000434422	0.0154907	chr2	191056486	OpenSea
cg09159003	-0.180407	0.000434615	0.0154967	chr7	13826949	OpenSea
cg25409144	-0.16515	0.000434625	0.0154967	chr20	52434305	OpenSea
cg13343406	-0.258085	0.000434744	0.0155002	chr9	1940086	OpenSea
cg16940646	-0.241281	0.000434811	0.015502	chr17	45060191	Shore	NMT1	TSS1500
cg08805393	-0.198112	0.000434841	0.0155024	chr1	61180286	OpenSea
cg11960719	0.235127	0.000434916	0.0155044	chr5	1510569	OpenSea
cg17264765	-0.32651	0.000435031	0.0155079	chr11	17877973	OpenSea
cg00852507	-0.276468	0.000435078	0.0155086	chr1	61866092	OpenSea
cg18836661	-0.24812	0.000435091	0.0155086	chr4	94762453	Shelf
cg19068483	-0.264096	0.000435117	0.0155086	chr11	8349398	OpenSea
cg25401083	0.292968	0.000435132	0.0155086	chr16	15874826	OpenSea
cg03437540	0.164507	0.000435144	0.0155086	chr22	44701447	Shore	PRR5-ARHGAP8;PRR5	TSS1500;TSS1500
cg06710421	-0.234115	0.000435218	0.0155101	chr4	75181359	OpenSea
cg04130808	0.189902	0.000435224	0.0155101	chr9	127118993	OpenSea
cg20608338	-0.22146	0.00043524	0.0155101	chr3	127597519	Shore	MCM2;MCM2	TSS1500;TSS1500
cg04093633	-0.271947	0.000435403	0.0155149	chr15	82177507	OpenSea
cg23278365	-0.0422745	0.000435412	0.0155149	chr10	6145321	Island	PFKFB3	TSS1500
cg10938100	-0.164532	0.000435496	0.0155172	chr5	73783783	OpenSea
cg19333114	0.231834	0.000435566	0.0155191	chr2	60550284	Island
cg26440629	-0.275645	0.000435671	0.0155221	chr1	204406261	OpenSea	PPP1R15B	exon_2
cg00481639	-0.277322	0.000435728	0.0155229	chr2	16332839	OpenSea
cg01082342	-0.221994	0.000435729	0.0155229	chr12	119000724	OpenSea
cg27058077	0.350547	0.000435796	0.0155243	chr1	200368342	OpenSea
cg07455318	0.143413	0.000435822	0.0155243	chr14	91306039	Shore
cg19611374	-0.221408	0.000435822	0.0155243	chr8	33538959	OpenSea
cg07529210	0.411779	0.000435911	0.0155259	chr12	121581205	Shore	KDM2B;KDM2B	TSS1500;TSS200
cg12837046	0.168919	0.000435914	0.0155259	chr4	123398251	Island	SPRY1;SPRY1;SPRY1;SPRY1	5UTR;exon_2;TSS1500;TSS200
cg16075151	-0.198571	0.000435924	0.0155259	chr3	87321182	OpenSea
cg15911194	-0.349254	0.00043595	0.015526	chr16	83689675	OpenSea
cg00150168	-0.266718	0.000435964	0.015526	chr2	22841679	OpenSea
cg19282096	-0.265007	0.000436067	0.0155284	chr18	63505905	OpenSea
cg09018918	0.239811	0.000436074	0.0155284	chr2	237698601	OpenSea
cg24296026	-0.215802	0.000436086	0.0155284	chr19	19743073	OpenSea
cg15217266	0.184228	0.000436196	0.0155317	chr1	8367768	OpenSea
cg24521869	-0.185171	0.000436226	0.0155321	chr17	49219608	Island	ABI3;ABI3	exon_4;exon_4
cg05369911	-0.252186	0.000436428	0.0155386	chr19	51656875	OpenSea
cg00496284	-0.133135	0.000436461	0.0155387	chr15	95883314	OpenSea
cg06944141	0.20786	0.000436467	0.0155387	chr19	11570229	OpenSea
cg10562586	0.253186	0.000436523	0.0155394	chr2	209579430	OpenSea	MAP2;MAP2;MAP2;MAP2;MAP2;MAP2;MAP2;MAP2;MAP2;MAP2;MAP2;MAP2;MAP2;MAP2;MAP2;MAP2;MAP2;MAP2;MAP2;MAP2;MAP2;MAP2;MAP2;MAP2;MAP2;MAP2;MAP2;MAP2;MAP2;MAP2;MAP2;MAP2;MAP2;MAP2;MAP2;MAP2	5UTR;exon_1;5UTR;exon_1;5UTR;exon_1;5UTR;exon_1;5UTR;exon_1;5UTR;exon_1;5UTR;exon_1;TSS200;TSS200;TSS200;TSS200;TSS200;TSS200;TSS200;TSS200;TSS200;TSS200;TSS200;TSS200;TSS200;TSS200;TSS200;TSS200;TSS200;TSS200;TSS200;TSS200;TSS200;TSS200
cg02593305	-0.072362	0.000436535	0.0155394	chr17	58488824	Shore	HSF5	TSS1500
cg15241449	-0.158604	0.000436545	0.0155394	chr2	146986280	OpenSea
cg27347864	-0.198311	0.000436573	0.0155394	chr18	68977664	OpenSea
cg20268628	0.1762	0.000436578	0.0155394	chr6	20212038	Island
cg08443882	-0.300365	0.000436612	0.0155399	chr3	37909734	OpenSea
cg16367549	-0.232036	0.00043663	0.0155399	chr1	44588825	OpenSea
cg12288256	0.206626	0.000436837	0.0155466	chr12	92411976	OpenSea
cg05512302	-0.22241	0.000436863	0.0155469	chr7	108103404	OpenSea
cg19923527	-0.272015	0.000436887	0.0155471	chr14	97686288	OpenSea
cg22587052	-0.214489	0.00043693	0.0155479	chr4	111811822	OpenSea
cg19616109	-0.219484	0.000436946	0.0155479	chr1	113254201	OpenSea
cg10087752	0.042543	0.00043697	0.0155481	chr3	125595218	Island	OSBPL11;OSBPL11	exon_1;5UTR
cg14167312	0.21978	0.000437039	0.0155499	chr3	71047704	OpenSea
cg14805650	0.19388	0.000437062	0.0155501	chr10	24721252	Shore
cg21458764	0.144837	0.000437139	0.0155521	chr6	20212404	Island	MBOAT1;MBOAT1;MBOAT1	exon_1;5UTR;exon_1
cg02835029	-0.0937502	0.000437179	0.0155529	chr2	38191778	OpenSea
cg21733560	0.240953	0.000437231	0.0155537	chr7	2245325	Shelf
cg24685684	-0.180357	0.00043726	0.0155537	chr10	80278793	OpenSea
cg13116811	-0.179327	0.000437263	0.0155537	chr6	6735360	OpenSea
cg21425926	-0.149096	0.000437293	0.0155537	chr8	25685501	OpenSea
cg22563952	-0.316494	0.000437305	0.0155537	chr7	120933684	OpenSea
cg04741292	-0.143279	0.000437319	0.0155537	chr10	75373792	OpenSea
cg11430435	-0.190748	0.000437329	0.0155537	chr2	3727593	OpenSea
cg02725885	0.232367	0.000437355	0.0155539	chr19	291239	Island	PLPP2	TSS200
cg10312376	-0.269844	0.000437402	0.0155549	chr11	3644295	Shore	ART1	TSS1500
cg03900492	-0.201812	0.000437458	0.0155563	chr7	157552965	Shore
cg17349054	-0.288674	0.000437531	0.0155582	chr14	55819707	OpenSea
cg16362815	-0.225037	0.000437641	0.0155606	chr7	42072163	OpenSea
cg22322679	-0.194894	0.000437653	0.0155606	chr6	33276401	Shore	RPS18;B3GALT4	exon_6;TSS1500
cg15810923	0.0682904	0.000437664	0.0155606	chr9	113340256	Island	WDR31;WDR31;WDR31;WDR31;WDR31;WDR31;WDR31	5UTR;exon_1;5UTR;exon_1;5UTR;exon_1;exon_1
cg09434359	0.246016	0.000437687	0.0155606	chr6	36685371	Shore
cg11656521	0.0772416	0.000437692	0.0155606	chr4	88159207	Island	ABCG2;ABCG2;ABCG2;ABCG2;ABCG2;ABCG2	5UTR;exon_1;TSS1500;TSS1500;TSS1500;TSS1500
cg02790839	-0.212761	0.000437888	0.0155664	chr14	63078683	OpenSea
cg06432320	-0.165743	0.00043789	0.0155664	chr15	67165938	OpenSea	SMAD3	TSS1500
cg00363980	0.159196	0.000437972	0.0155686	chr8	29736233	OpenSea
cg21887651	-0.247704	0.000438012	0.0155694	chr16	86261557	OpenSea
cg05626927	-0.217571	0.000438102	0.0155718	chr4	14360615	OpenSea
cg15428351	-0.244764	0.000438115	0.0155718	chr13	42277692	OpenSea
cg12569911	0.1963	0.000438353	0.0155789	chr20	56005601	Island	CBLN4	TSS200
cg06342062	-0.176961	0.000438361	0.0155789	chr15	74723661	Shelf
cg04715557	0.302019	0.00043837	0.0155789	chr3	32372370	OpenSea
cg19763254	0.182969	0.000438433	0.0155804	chr8	29459348	OpenSea
cg12906501	-0.285927	0.00043848	0.0155814	chr2	42459435	OpenSea
cg14561438	-0.278296	0.000438558	0.0155836	chr4	7261423	OpenSea
cg06086012	0.146986	0.000438677	0.0155871	chr3	170425794	OpenSea
cg07717466	0.319623	0.000438707	0.0155876	chr13	41788625	OpenSea
cg14392814	-0.294505	0.000438886	0.0155932	chr9	133354337	Shore
cg11792828	-0.235842	0.000438906	0.0155933	chr7	139880241	OpenSea
cg00279453	-0.209756	0.000438987	0.0155955	chr19	5526452	OpenSea
cg08233864	-0.0983112	0.000439031	0.0155959	chr13	112976796	Shelf
cg19598669	-0.160487	0.000439035	0.0155959	chr1	185662796	OpenSea
cg18118749	0.144017	0.000439107	0.0155978	chr8	119578775	OpenSea
cg27129654	-0.17578	0.00043913	0.015598	chr14	60353576	OpenSea
cg05062605	0.103147	0.00043926	0.015602	chr2	17123299	OpenSea
cg08491889	0.244025	0.000439309	0.0156029	chr2	30267437	OpenSea
cg12904576	-0.118091	0.000439324	0.0156029	chr19	50255812	Shelf
cg26644049	0.14543	0.000439406	0.0156052	chr19	56765549	Island
cg22184976	-0.145762	0.000439484	0.0156073	chr17	10805546	OpenSea	TMEM238L	TSS1500
cg09937190	-0.278938	0.000439544	0.0156087	chr20	15196863	OpenSea	MACROD2;MACROD2;MACROD2;MACROD2	5UTR;exon_1;5UTR;exon_1
cg11320102	-0.236231	0.000439596	0.0156093	chr7	44897440	OpenSea
cg02146296	-0.274854	0.000439597	0.0156093	chr20	22616733	OpenSea
cg25230690	-0.190408	0.000439654	0.0156107	chr20	37607223	OpenSea
cg19194367	-0.139086	0.000439682	0.015611	chr2	147430711	OpenSea
cg04692698	-0.346437	0.000439703	0.0156111	chr9	83643213	OpenSea
cg05638842	-0.222228	0.000439846	0.0156155	chr6	16999688	OpenSea
cg08700981	-0.294456	0.000439895	0.0156166	chr5	150122343	OpenSea
cg14909464	0.165861	0.000439921	0.0156169	chr13	28533158	Shore
cg08782463	-0.260749	0.000439951	0.0156173	chr1	228293087	OpenSea
cg10467255	-0.223342	0.000439987	0.0156179	chr20	24502483	OpenSea
cg16245151	-0.24521	0.000440053	0.0156196	chr20	63434776	OpenSea
cg22414405	-0.151927	0.000440112	0.015621	chr7	95302437	OpenSea
cg23477821	-0.290215	0.000440135	0.0156212	chr19	58099640	Shore	ZSCAN18;ZSCAN18;ZSCAN18	TSS1500;TSS1500;TSS1500
cg15047408	0.135996	0.000440207	0.0156231	chr20	43798595	OpenSea
cg07904845	0.214538	0.000440241	0.0156232	chr12	110370544	OpenSea
cg03839990	-0.128295	0.00044026	0.0156232	chr2	239574557	OpenSea
cg01115808	-0.256518	0.000440284	0.0156232	chr22	50056945	Shore	TTLL8;TTLL8	exon_2;5UTR
cg18797590	-0.23255	0.00044031	0.0156232	chr4	15479019	OpenSea	CC2D2A	TSS200
cg06291743	-0.176725	0.000440331	0.0156232	chr18	3875565	Shelf	DLGAP1;DLGAP1;DLGAP1;DLGAP1	TSS1500;TSS1500;TSS1500;TSS1500
cg24120041	-0.265451	0.000440352	0.0156232	chr5	8460928	Shelf	MIR4458;MIR4458HG	exon_1;exon_2
cg20810954	-0.211436	0.00044037	0.0156232	chr14	56085547	OpenSea
cg01857123	-0.221698	0.000440371	0.0156232	chr14	104989065	Shelf	CLBA1;CLBA1	exon_2;exon_2
cg08268585	0.103339	0.000440393	0.0156232	chr5	34839089	Island	TTC23L;TTC23L;TTC23L;TTC23L;TTC23L;TTC23L;TTC23L;TTC23L;TTC23L	TSS1500;TSS1500;TSS200;TSS200;TSS200;TSS200;TSS1500;TSS200;TSS200
cg14610719	-0.148856	0.000440407	0.0156232	chr4	88791103	OpenSea
cg05720987	-0.194552	0.000440414	0.0156232	chr7	12567518	Shelf
cg19923957	-0.224685	0.000440464	0.0156243	chr6	40496294	OpenSea
cg16930016	-0.190856	0.000440503	0.0156247	chr1	89950269	OpenSea
cg27417606	-0.221992	0.000440511	0.0156247	chr14	21034985	OpenSea	RNASE13	TSS200
cg16826482	-0.355541	0.000440665	0.0156295	chr4	107939675	OpenSea
cg25085144	-0.185681	0.000440694	0.0156298	chr20	24348663	OpenSea
cg22939113	-0.179873	0.000440734	0.0156306	chr19	40214042	Island	MAP3K10	exon_9
cg14508217	-0.320375	0.000440774	0.0156306	chr9	137492558	Shelf
cg25385275	-0.153407	0.000440775	0.0156306	chr20	50776615	OpenSea
cg09757474	0.0663667	0.000440791	0.0156306	chr16	28880089	Island	ATP2A1;ATP2A1;ATP2A1-AS1;ATP2A1-AS1;ATP2A1-AS1;ATP2A1-AS1	5UTR;exon_1;TSS200;TSS200;TSS200;TSS200
cg18673409	-0.22647	0.000440832	0.0156315	chr17	76452078	Shore	AANAT	TSS1500
cg16345213	-0.304218	0.000440882	0.015632	chr12	54163854	OpenSea
cg20280182	0.11976	0.00044089	0.015632	chr3	184172099	Shore	DVL3;DVL3	exon_15;3UTR
cg25591497	-0.163227	0.000440911	0.015632	chr2	14909005	OpenSea
cg20447273	-0.18618	0.000440922	0.015632	chr5	16758414	OpenSea
cg00368922	-0.340354	0.000440983	0.0156335	chr9	98811130	Shelf
cg16136973	0.26148	0.000441022	0.0156343	chr5	17387602	OpenSea	LINC02111	TSS1500
cg00975125	0.262924	0.000441106	0.0156366	chr3	112034750	OpenSea	TMPRSS7;TMPRSS7	5UTR;exon_1
cg05784532	0.19832	0.000441311	0.0156432	chr1	230148451	OpenSea
cg17513844	-0.199811	0.000441342	0.0156436	chr12	41234013	OpenSea
cg08321103	0.192042	0.000441407	0.0156453	chr5	139482902	OpenSea	STING1;STING1;STING1	TSS200;TSS200;TSS200
cg12299859	-0.271402	0.00044158	0.0156506	chr8	22903320	OpenSea
cg09844399	-0.195984	0.000441595	0.0156506	chr14	25057228	OpenSea
cg05784526	-0.251446	0.000441666	0.0156525	chr19	52455082	Shore
cg02625048	0.163579	0.000441779	0.0156551	chr12	108652369	OpenSea	CORO1C;CORO1C;CORO1C	exon_8;exon_8;exon_8
cg23954717	0.21963	0.000441786	0.0156551	chr2	126655319	Shore	GYPC;GYPC;GYPC	TSS1500;TSS1500;TSS1500
cg18316672	-0.340547	0.000441796	0.0156551	chr5	90853876	OpenSea
cg08054010	0.150505	0.000441835	0.0156558	chr3	195156640	OpenSea
cg05572357	-0.187717	0.000441856	0.0156559	chr15	31031118	OpenSea	TRPM1;TRPM1;TRPM1	exon_22;exon_23;exon_22
cg11277662	-0.389041	0.000442011	0.0156607	chr8	142326686	Island
cg19265221	-0.291661	0.000442054	0.0156616	chr3	170281593	OpenSea
cg16670615	-0.226088	0.000442104	0.0156624	chr4	42190273	OpenSea
cg04726654	-0.145741	0.000442114	0.0156624	chr4	143774021	OpenSea
cg22581896	0.228053	0.000442182	0.0156642	chr7	4739594	OpenSea
cg04525464	-0.258069	0.000442265	0.0156658	chr7	24834594	OpenSea	OSBPL3;OSBPL3;OSBPL3;OSBPL3;OSBPL3;OSBPL3	exon_15;exon_13;exon_13;exon_12;exon_14;exon_13
cg03109352	-0.165007	0.000442273	0.0156658	chr1	102389347	OpenSea
cg18560220	-0.273666	0.000442283	0.0156658	chr13	29073059	OpenSea
cg24240349	0.148143	0.000442304	0.0156659	chr7	514110	Shelf
cg10897433	-0.345996	0.000442363	0.0156673	chr8	119574617	OpenSea
cg14447730	-0.172268	0.000442417	0.0156686	chr9	135678436	OpenSea
cg06981309	-0.320017	0.00044245	0.0156691	chr3	146543167	Shore
cg08470320	-0.207108	0.000442474	0.0156692	chr20	20095715	OpenSea
cg09039914	-0.37946	0.000442497	0.0156692	chr1	212692138	OpenSea
cg18793036	-0.160491	0.00044251	0.0156692	chr3	155080859	Shore
cg06664486	-0.137681	0.000442546	0.0156698	chr6	170064153	OpenSea
cg16312163	0.128491	0.000442582	0.0156704	chr3	126180558	Island	ALDH1L1;ALDH1L1;ALDH1L1;ALDH1L1;ALDH1L1	5UTR;exon_1;5UTR;exon_1;exon_1
cg23447569	0.265121	0.000442636	0.0156717	chr11	62547848	Shore	AHNAK;AHNAK	TSS1500;TSS1500
cg24153731	-0.255085	0.000442793	0.0156762	chr19	12956375	Shore
cg03349615	-0.220541	0.000442801	0.0156762	chr17	27908385	OpenSea
cg17430986	0.147765	0.00044286	0.0156777	chr12	101696823	Shore	CHPT1	TSS1500
cg13825574	0.154427	0.000442909	0.0156788	chr9	137222805	Island	RNF208;RNF208;RNF208;RNF208;RNF208	5UTR;exon_1;5UTR;exon_1;TSS1500
cg03804947	-0.269231	0.000442961	0.0156796	chr1	60875373	OpenSea
cg26347375	0.18947	0.000442971	0.0156796	chr22	39414982	OpenSea
cg04842552	-0.28191	0.000443024	0.01568	chr4	183988356	OpenSea
cg16171182	-0.150146	0.000443032	0.01568	chr7	114630653	OpenSea
cg12584684	0.144335	0.000443037	0.01568	chr4	95549954	Shore	UNC5C	TSS1500
cg01576149	-0.319434	0.000443072	0.0156806	chr7	154871722	OpenSea
cg04996588	-0.191433	0.000443091	0.0156806	chr19	1107912	Island	SBNO2;SBNO2;SBNO2;SBNO2	3UTR;exon_29;3UTR;exon_32
cg23772760	0.293393	0.000443172	0.0156828	chr18	77107593	OpenSea
cg07251711	0.207137	0.000443229	0.0156837	chr10	132787415	Island	NKX6-2	TSS1500
cg06132502	-0.280493	0.000443235	0.0156837	chr15	70852788	Shore	LRRC49	TSS1500
cg05922533	-0.169519	0.000443315	0.0156853	chr21	37778958	OpenSea
cg05997730	-0.273143	0.000443317	0.0156853	chr11	1036727	Island	MUC6	TSS200
cg14544225	-0.279842	0.000443386	0.0156871	chr17	11236333	Shelf
cg03599224	-0.164465	0.000443451	0.0156887	chr6	31573572	OpenSea	LTA;LTA;LOC100287329	exon_4;exon_4;TSS1500
cg27576241	-0.24329	0.000443528	0.0156908	chr1	155062094	Shore	ADAM15;ADAM15;ADAM15	exon_21;exon_21;exon_20
cg26572887	-0.0950892	0.000443578	0.0156917	chr1	117970228	OpenSea
cg06709285	-0.12567	0.000443615	0.0156917	chr19	37399677	Shelf
cg13210618	-0.256597	0.000443656	0.0156917	chr15	82714314	Shelf	LOC338963	TSS1500
cg05870029	-0.195627	0.000443665	0.0156917	chr16	87132825	OpenSea
cg12377873	0.182439	0.000443673	0.0156917	chr15	73682893	Shore	CD276;CD276;CD276	TSS1500;TSS1500;TSS1500
cg10842072	-0.0931324	0.000443681	0.0156917	chr7	30997415	OpenSea
cg18117208	-0.166458	0.000443698	0.0156917	chr8	123877112	OpenSea
cg09293760	-0.242427	0.000443724	0.0156917	chr1	222241001	OpenSea
cg19103712	-0.254488	0.00044374	0.0156917	chr14	21030566	OpenSea	TPPP2;TPPP2	5UTR;exon_2
cg02240539	-0.255448	0.00044374	0.0156917	chr15	80870906	OpenSea
cg21462934	-0.256388	0.000443767	0.015692	chr19	2622860	Island
cg13778413	0.251039	0.000443821	0.015692	chr22	46631080	Shore
cg26313341	-0.234703	0.000443821	0.015692	chr11	58133792	OpenSea
cg19283840	0.152601	0.000443823	0.015692	chr8	66432407	Island	ADHFE1	TSS200
cg18068461	-0.234046	0.000443883	0.0156935	chr12	109711220	Shore
cg15071359	-0.185904	0.000443911	0.0156938	chr10	100081755	OpenSea	CPN1;CPN1	exon_1;5UTR
cg05641843	-0.352075	0.00044393	0.0156938	chr17	7574654	Shore	EIF4A1;EIF4A1;SENP3-EIF4A1;SNORA48	exon_3;exon_3;exon_14;TSS200
cg26058474	-0.438658	0.000443998	0.0156956	chr2	241035618	Island
cg10961249	-0.291951	0.000444066	0.0156973	chr1	2505444	Shore	PLCH2;PLCH2;PLCH2;PLCH2;PLCH2;PLCH2	exon_22;3UTR;exon_22;3UTR;exon_22;3UTR
cg15481861	-0.200757	0.000444136	0.0156991	chr8	19194813	OpenSea
cg16345114	0.339597	0.000444202	0.0157008	chr5	172879109	OpenSea
cg14531975	-0.198693	0.000444329	0.0157047	chr3	43871742	OpenSea
cg19982179	0.23506	0.000444374	0.0157056	chr14	101836244	OpenSea
cg23273418	-0.231523	0.000444412	0.0157063	chr1	3125895	OpenSea
cg04099652	0.0919261	0.000444439	0.0157065	chr6	98834101	Island	POU3F2	TSS1500
cg00026033	0.297286	0.000444497	0.015708	chr12	56020706	OpenSea	IKZF4;IKZF4;IKZF4	TSS1500;TSS1500;TSS200
cg26171695	0.243066	0.000444573	0.0157095	chr18	48866583	OpenSea
cg20426381	0.206993	0.000444578	0.0157095	chr17	78819135	OpenSea
cg07158415	-0.0963929	0.000444628	0.0157102	chr5	171457802	Shore
cg25922680	0.0483859	0.000444636	0.0157102	chr6	28923134	Shore
cg12806353	-0.335133	0.0004447	0.0157118	chr3	119596685	OpenSea	PLA1A;PLA1A;PLA1A;PLA1A	TSS1500;TSS1500;TSS1500;TSS1500
cg06821774	0.145936	0.000444749	0.0157126	chr3	197961297	Shore	IQCG;IQCG;IQCG	TSS1500;TSS1500;TSS1500
cg02611085	0.130306	0.000444758	0.0157126	chr7	128910357	Island
cg05254236	-0.20474	0.000444857	0.0157154	chr6	167277093	OpenSea
cg10330473	0.131732	0.000444916	0.0157168	chr5	177477092	Shelf
cg03510223	0.256341	0.000444973	0.0157175	chr8	133657890	OpenSea
cg06599528	0.25319	0.000444978	0.0157175	chr21	44043780	OpenSea
cg01901440	-0.265955	0.000445	0.0157175	chr1	209747069	Shore
cg23014549	-0.170419	0.000445017	0.0157175	chr1	245564285	OpenSea
cg20818009	-0.167762	0.000445029	0.0157175	chr15	92616779	OpenSea
cg13276570	-0.555232	0.000445099	0.0157187	chr5	10567531	Shore
cg25296465	-0.148302	0.000445099	0.0157187	chr3	195719955	OpenSea	MUC20	TSS1500
cg10485091	-0.283496	0.000445185	0.015721	chr1	36555110	OpenSea
cg06951647	-0.150573	0.000445295	0.0157243	chr13	110405435	OpenSea
cg06387459	0.166894	0.000445428	0.0157283	chr3	35639407	Island	ARPP21;ARPP21;ARPP21;ARPP21;ARPP21;ARPP21;ARPP21;ARPP21;ARPP21;ARPP21;ARPP21;ARPP21;ARPP21;ARPP21;ARPP21;ARPP21;ARPP21;ARPP21;ARPP21;ARPP21;ARPP21;ARPP21	TSS200;TSS200;TSS200;TSS200;TSS200;TSS200;TSS200;TSS200;TSS200;TSS200;TSS200;TSS200;TSS200;TSS200;TSS200;TSS200;TSS200;TSS200;TSS200;TSS200;TSS200;TSS200
cg22172096	-0.311642	0.000445531	0.0157313	chr3	119464332	OpenSea	TMEM39A;TMEM39A	TSS1500;TSS1500
cg04644883	0.0854974	0.000445677	0.0157358	chr4	140150834	Island
cg27177308	0.216555	0.000445706	0.015736	chr16	47506868	OpenSea
cg09037254	0.287949	0.000445721	0.015736	chr6	684123	OpenSea
cg13250711	0.183865	0.000445746	0.0157363	chr11	13277128	Shore	ARNTL;ARNTL;ARNTL;ARNTL;ARNTL;ARNTL;ARNTL;ARNTL;ARNTL;ARNTL;ARNTL;ARNTL;ARNTL;ARNTL;ARNTL;ARNTL;ARNTL;ARNTL;ARNTL;ARNTL;ARNTL;ARNTL;ARNTL;ARNTL;ARNTL;ARNTL;ARNTL;ARNTL;ARNTL;ARNTL;ARNTL;ARNTL;ARNTL	TSS1500;TSS1500;TSS1500;TSS1500;TSS1500;TSS1500;TSS1500;TSS1500;TSS1500;TSS1500;TSS1500;TSS1500;TSS1500;TSS1500;TSS1500;TSS1500;TSS1500;TSS1500;TSS1500;TSS1500;TSS1500;TSS1500;TSS1500;TSS1500;TSS1500;TSS1500;TSS1500;TSS1500;TSS1500;TSS1500;TSS1500;TSS1500;TSS1500
cg07872945	0.287757	0.000445771	0.0157365	chr9	134010914	Shore
cg05656770	-0.25292	0.000445811	0.0157372	chr9	136943637	Island
cg12853237	-0.218924	0.000445856	0.0157382	chr8	93739642	Shore	RBM12B-AS1	TSS1500
cg23300488	-0.326972	0.000445946	0.0157406	chr11	69368355	OpenSea
cg05899953	-0.191964	0.000445974	0.0157406	chr8	27837153	Shore
cg08135541	-0.212123	0.00044598	0.0157406	chr3	70807233	OpenSea
cg21007342	-0.239124	0.000446016	0.0157412	chr14	94451290	OpenSea
cg17974825	-0.156115	0.000446221	0.0157477	chr21	19129773	OpenSea
cg26291660	-0.245387	0.000446257	0.0157477	chr20	48495776	OpenSea
cg27261397	-0.204458	0.000446257	0.0157477	chr11	625833	Shore	CDHR5;CDHR5;CDHR5	TSS1500;TSS1500;TSS1500
cg17782687	-0.209607	0.000446417	0.0157524	chr15	58137820	OpenSea	AQP9;AQP9;AQP9	TSS1500;TSS1500;TSS1500
cg00247614	-0.194797	0.000446428	0.0157524	chr20	708656	Shore
cg08096854	-0.30598	0.000446632	0.0157586	chr17	50540276	Shore	EPN3	exon_6
cg03944431	-0.172842	0.000446652	0.0157586	chr22	20633357	OpenSea
cg18558395	-0.149796	0.000446658	0.0157586	chr5	135484910	Shelf
cg00329748	0.224704	0.000446868	0.0157653	chr1	7705185	Island
cg24067194	0.0813536	0.000447036	0.0157696	chr7	98642157	OpenSea
cg01067782	0.1542	0.000447043	0.0157696	chr16	11956167	OpenSea	NPIPB2;NPIPB2;NPIPB2;NPIPB2;NPIPB2;NPIPB2;NPIPB2;NPIPB2;NPIPB2;NPIPB2	5UTR;exon_3;5UTR;exon_3;5UTR;exon_2;5UTR;exon_3;5UTR;exon_2
cg27500292	-0.25209	0.000447046	0.0157696	chr20	17525532	OpenSea
cg07512295	-0.243108	0.000447074	0.01577	chr2	233690380	OpenSea	UGT1A6	TSS1500
cg20231981	-0.0833282	0.000447189	0.0157728	chr6	50023454	OpenSea	DEFB110;DEFB110	TSS1500;TSS1500
cg07581365	0.115918	0.000447192	0.0157728	chr17	79796645	Shore
cg20521148	-0.208952	0.00044726	0.0157745	chr5	168670774	OpenSea
cg05185586	-0.233647	0.000447316	0.0157758	chr2	37625887	OpenSea
cg09294173	-0.213876	0.000447369	0.0157767	chr6	159298962	OpenSea
cg16082989	-0.178187	0.000447393	0.0157767	chr19	42109530	OpenSea
cg04143310	-0.23223	0.000447396	0.0157767	chr3	15636550	OpenSea
cg10767554	-0.242989	0.000447422	0.0157769	chr15	61112487	OpenSea
cg24411156	-0.243865	0.000447442	0.015777	chr19	33280185	OpenSea
cg25117329	-0.254814	0.000447484	0.0157777	chr9	37937208	OpenSea
cg07882712	0.154785	0.000447513	0.0157777	chr8	99810093	OpenSea
cg24603882	-0.1589	0.000447518	0.0157777	chr2	223550186	OpenSea
cg19436514	0.265608	0.000447573	0.0157786	chr2	27454645	OpenSea	IFT172	exon_31
cg06380691	0.181985	0.000447599	0.0157786	chr13	114062789	OpenSea
cg12689670	0.271713	0.000447599	0.0157786	chr1	183040212	OpenSea
cg01580445	-0.226294	0.000447623	0.0157788	chr1	168637726	OpenSea
cg16943600	-0.239289	0.000447719	0.0157802	chr1	21848264	OpenSea
cg21512502	-0.231206	0.000447727	0.0157802	chr3	55160140	OpenSea
cg16484975	0.263525	0.000447749	0.0157802	chr11	65899881	Island
cg06587158	-0.222206	0.00044775	0.0157802	chr4	55409900	OpenSea
cg12480071	0.171549	0.000447758	0.0157802	chr8	42154681	Shore	AP3M2;AP3M2;AP3M2;AP3M2	5UTR;exon_3;5UTR;exon_2
cg14377431	0.257676	0.000447797	0.0157809	chr5	84384446	Island	EDIL3;EDIL3;EDIL3;EDIL3	exon_1;5UTR;exon_1;5UTR
cg17700554	-0.221798	0.000447857	0.0157824	chr12	58933068	OpenSea
cg09936033	0.119218	0.000448001	0.0157865	chr3	10299772	OpenSea
cg14400950	-0.267168	0.000448028	0.0157865	chr13	106548511	OpenSea
cg18259915	0.147681	0.000448029	0.0157865	chr20	62123385	Shore
cg26898384	-0.283658	0.000448167	0.0157907	chr15	68615226	OpenSea	CORO2B	TSS1500
cg05687869	-0.292581	0.000448308	0.015795	chr16	68436735	OpenSea
cg18645733	-0.162101	0.000448437	0.0157989	chr15	71189382	OpenSea	THSD4-AS1;THSD4-AS1;THSD4-AS1;THSD4-AS1	TSS1500;TSS1500;TSS1500;TSS1500
cg02547011	-0.197438	0.000448474	0.0157989	chr8	131433890	OpenSea
cg01373665	-0.203098	0.000448475	0.0157989	chr1	147699993	OpenSea
cg13268162	-0.120937	0.000448627	0.0158036	chr1	227954296	OpenSea
cg16197751	-0.216215	0.000448803	0.0158091	chr8	15566770	OpenSea
cg17099212	-0.198588	0.000448822	0.0158091	chr10	63207481	OpenSea	JMJD1C;JMJD1C;JMJD1C;JMJD1C;JMJD1C;JMJD1C;JMJD1C;JMJD1C	exon_9;exon_9;exon_10;exon_9;exon_8;exon_9;exon_10;exon_7
cg06066697	-0.307047	0.000448882	0.0158104	chr16	17309374	OpenSea
cg03277153	-0.240975	0.000448898	0.0158104	chr10	78267018	OpenSea	LINC00595	TSS1500
cg18441959	0.182638	0.000448913	0.0158104	chr22	22244920	OpenSea
cg00809021	-0.214934	0.000448944	0.0158107	chr3	50604092	OpenSea
cg26986369	-0.22818	0.000448961	0.0158107	chr3	9150041	OpenSea
cg06272191	-0.1948	0.000449109	0.0158153	chr4	11699954	OpenSea
cg16519911	0.221564	0.000449142	0.0158158	chr4	134201759	OpenSea	PABPC4L;PABPC4L;PABPC4L;PABPC4L	5UTR;exon_1;5UTR;exon_1
cg22371961	-0.385744	0.000449253	0.015819	chr1	169163118	OpenSea
cg23670498	-0.238615	0.000449369	0.0158225	chr18	65352237	OpenSea
cg16976501	-0.156614	0.000449395	0.0158225	chr2	26583788	OpenSea
cg05637510	-0.181645	0.000449408	0.0158225	chr11	31711332	OpenSea
cg18899516	-0.210576	0.000449511	0.015825	chr5	146807667	OpenSea
cg16297770	-0.142889	0.000449516	0.015825	chr4	117834323	OpenSea	LINC02264	TSS200
cg17855739	-0.255038	0.000449604	0.0158274	chr3	134256714	OpenSea
cg26754724	0.162905	0.000449661	0.0158288	chr16	87998230	Shore
cg21140191	0.185808	0.000449739	0.0158303	chr16	11640170	OpenSea
cg02658957	0.284148	0.000449741	0.0158303	chr10	74976364	OpenSea
cg11508872	-0.0797678	0.000449849	0.0158333	chr9	121202249	Shore	RAB14	TSS1500
cg19843540	-0.1743	0.000449864	0.0158333	chr4	183036761	OpenSea	CIBAR1P2	TSS1500
cg12394550	-0.312469	0.000449919	0.0158346	chr1	46659729	OpenSea
cg10213821	-0.255749	0.000449939	0.0158346	chr7	99407511	Shore	BUD31;BUD31;BUD31	TSS1500;TSS1500;TSS1500
cg19988548	0.238954	0.000450041	0.0158375	chr1	183306857	OpenSea
cg07423378	-0.124019	0.000450074	0.015838	chr4	179664669	OpenSea
cg10726706	0.198073	0.000450156	0.0158389	chr2	100976515	OpenSea
cg11950939	-0.347709	0.000450182	0.0158389	chr1	159938360	OpenSea
cg14714867	0.283207	0.000450189	0.0158389	chr10	18233806	OpenSea
cg20248654	-0.191505	0.000450192	0.0158389	chr13	91173087	Shore
cg15830514	0.166802	0.000450192	0.0158389	chr10	132395259	Shore
cg19804071	0.313793	0.000450408	0.0158454	chr6	112053983	OpenSea	CCN6;CCN6;CCN6;CCN6	TSS200;TSS200;TSS200;TSS200
cg10059418	-0.142009	0.000450414	0.0158454	chr3	8652978	OpenSea	SSUH2;SSUH2	TSS1500;TSS1500
cg14186336	0.291091	0.000450602	0.0158507	chr9	121282861	OpenSea	GSN-AS1	exon_1
cg05534807	0.0741074	0.000450603	0.0158507	chr11	75668568	Island	MAP6;MAP6;MAP6	exon_1;5UTR;TSS200
cg01707222	-0.311153	0.000450703	0.0158532	chr1	184905492	OpenSea
cg07068354	-0.157972	0.000450713	0.0158532	chr1	210246604	OpenSea	SERTAD4;SERTAD4	exon_5;3UTR
cg18158970	-0.283139	0.000450754	0.0158534	chr14	91682130	OpenSea
cg10147237	-0.139983	0.000450764	0.0158534	chr9	108874115	OpenSea
cg13507207	-0.284388	0.000450773	0.0158534	chr9	108054916	OpenSea
cg01809647	-0.323509	0.000450847	0.0158553	chr1	201125873	OpenSea
cg19278186	0.191872	0.000450913	0.0158564	chr14	22847823	OpenSea
cg18311636	0.270539	0.000450914	0.0158564	chr12	49628130	OpenSea
cg15276012	-0.190134	0.000450958	0.0158571	chr10	78366552	OpenSea
cg02481982	-0.218597	0.000450972	0.0158571	chr12	26688822	OpenSea
cg10817681	-0.298062	0.00045103	0.0158584	chr17	27496607	OpenSea
cg05800373	-0.297958	0.000451047	0.0158584	chr16	53377531	Shelf
cg04844207	-0.207488	0.00045108	0.0158589	chr11	36070638	OpenSea
cg16918992	-0.118035	0.000451193	0.0158622	chr7	149656085	OpenSea
cg14403184	0.174408	0.000451239	0.0158632	chr10	133235704	Island
cg00845602	-0.228934	0.000451313	0.0158651	chr10	30981151	OpenSea
cg21858653	0.177979	0.000451338	0.0158653	chr6	43709325	OpenSea
cg21320573	-0.17618	0.000451381	0.0158661	chr8	35243556	OpenSea
cg06045295	-0.168798	0.000451435	0.0158674	chr1	44118364	OpenSea	KLF17	TSS1500
cg21019063	-0.258392	0.000451577	0.0158717	chr15	97521882	OpenSea	LINC02254	TSS200
cg15908977	-0.19082	0.000451597	0.0158718	chr1	209750112	Shelf
cg11813473	-0.225309	0.000451627	0.0158722	chr21	42198386	OpenSea	ABCG1;ABCG1	TSS1500;TSS1500
cg21619464	-0.121297	0.000451701	0.0158741	chr12	182665	OpenSea
cg06366627	-0.300634	0.000451823	0.0158777	chr20	62900792	OpenSea
cg20796968	-0.163577	0.000451855	0.0158782	chr3	49662986	OpenSea	BSN	exon_7
cg19984991	0.254353	0.000451885	0.0158786	chr17	80908694	Shelf
cg18279742	-0.153143	0.000452037	0.0158833	chr16	1965702	Shore	RNF151;RNF151;RPS2	TSS1500;TSS1500;TSS1500
cg11898186	0.29722	0.000452063	0.0158835	chr7	150632223	OpenSea	GIMAP6;GIMAP6;GIMAP6;GIMAP6;GIMAP6;GIMAP6	5UTR;exon_1;5UTR;exon_1;5UTR;exon_1
cg18593030	0.184061	0.000452125	0.015885	chr13	32471920	OpenSea
cg23938116	-0.129498	0.000452172	0.015886	chr19	3210673	Shelf
cg08499840	-0.225762	0.000452533	0.015898	chr17	34284988	OpenSea	CCL11	TSS1500
cg24488602	0.132577	0.000452579	0.015899	chr17	80475708	Island	NPTX1	exon_2
cg20711030	-0.171808	0.000452669	0.0159015	chr7	151200538	Shelf
cg14399560	-0.254427	0.00045286	0.0159075	chr9	133617231	OpenSea
cg10661280	0.212371	0.000452886	0.0159078	chr7	8149012	OpenSea
cg27420074	0.287337	0.000452934	0.0159088	chr4	185251774	OpenSea
cg16562486	-0.245633	0.000453034	0.0159112	chr1	3009176	Shelf
cg24062313	-0.345797	0.000453045	0.0159112	chr4	41608927	OpenSea
cg15701434	0.205222	0.000453075	0.0159112	chr2	46701376	Shore
cg23054394	-0.244099	0.000453078	0.0159112	chr3	141065833	Shore
cg26825999	-0.22674	0.000453263	0.0159171	chr13	94267632	OpenSea
cg09391035	-0.16962	0.000453289	0.0159173	chr20	11027494	OpenSea
cg08397633	0.273162	0.000453504	0.015924	chr15	42494990	Shelf	SNAP23;SNAP23	TSS1500;TSS1500
cg06113825	-0.288845	0.000453516	0.015924	chr7	157177034	OpenSea
cg12138124	-0.286109	0.000453692	0.0159295	chr1	7737372	OpenSea	CAMTA1;CAMTA1;CAMTA1;CAMTA1;CAMTA1;CAMTA1;CAMTA1;CAMTA1;CAMTA1;CAMTA1;CAMTA1;CAMTA1;CAMTA1;CAMTA1;CAMTA1;CAMTA1;CAMTA1;CAMTA1;CAMTA1	exon_14;exon_15;exon_15;exon_14;exon_5;exon_7;exon_5;exon_5;exon_7;exon_5;exon_5;exon_7;exon_7;exon_5;exon_7;exon_5;exon_7;exon_5;exon_15
cg16323330	0.250858	0.000453761	0.0159312	chr17	57426242	OpenSea
cg14035553	-0.265099	0.00045387	0.0159344	chr1	20702950	Shore
cg14565798	0.158564	0.0004541	0.0159409	chr19	33303070	Island	CEBPA-DT;CEBPA;CEBPA;CEBPA;CEBPA	exon_1;TSS1500;TSS1500;TSS1500;TSS1500
cg14008071	-0.195825	0.000454118	0.0159409	chr6	146829483	OpenSea
cg10984404	0.113927	0.00045412	0.0159409	chr7	47314281	OpenSea
cg08230831	-0.226555	0.00045413	0.0159409	chr4	129232570	OpenSea
cg08209292	-0.296652	0.000454216	0.0159432	chr5	83365436	OpenSea
cg15762198	-0.278381	0.000454242	0.0159433	chr8	142699786	Shore	LY6K;LY6K;LY6K	TSS1500;TSS1500;TSS1500
cg02070857	-0.193665	0.000454267	0.0159433	chr8	141760155	Shore
cg13383379	-0.251638	0.000454276	0.0159433	chr9	6689890	OpenSea
cg19762895	-0.34676	0.000454341	0.015945	chr3	32441095	OpenSea
cg25640780	-0.247921	0.000454394	0.0159452	chr16	86664101	OpenSea
cg03471436	-0.234778	0.000454395	0.0159452	chr1	204076898	Shore
cg21490384	-0.115698	0.000454405	0.0159452	chr16	50991488	OpenSea
cg11015557	0.316909	0.000454536	0.0159485	chr12	132636190	OpenSea
cg21341012	-0.377363	0.000454555	0.0159485	chr10	124690263	OpenSea
cg01842720	-0.251576	0.000454558	0.0159485	chr11	7514656	Shore
cg01839165	0.104513	0.000454574	0.0159485	chr1	203512857	OpenSea
cg02499741	-0.191121	0.000454753	0.0159529	chr2	19071079	OpenSea
cg08663263	-0.156327	0.000454753	0.0159529	chr1	1313987	Shore	MIR6727	TSS1500
cg13577350	-0.248228	0.000454755	0.0159529	chr12	124732462	OpenSea
cg25565014	-0.18489	0.000454924	0.0159578	chr4	73727978	OpenSea
cg09344722	-0.162569	0.000454935	0.0159578	chr19	58395237	Shore	RNF225	TSS1500
cg00510786	-0.190909	0.000454965	0.0159581	chr2	209653051	OpenSea
cg09121994	-0.302394	0.00045498	0.0159581	chr1	181236295	OpenSea	LINC01699	TSS200
cg19254533	-0.148784	0.000455047	0.0159598	chr6	36783015	OpenSea
cg02376539	0.188272	0.000455084	0.0159604	chr9	131096526	Island	AIF1L;AIF1L;AIF1L;AIF1L	TSS200;TSS200;TSS200;TSS200
cg07991796	0.094152	0.000455135	0.0159608	chr5	55227269	Island	MCIDAS;MCIDAS	exon_1;5UTR
cg22442897	0.21015	0.000455162	0.0159608	chr17	61145537	OpenSea
cg14772533	-0.326691	0.000455183	0.0159608	chr6	136364027	Shelf
cg04809195	-0.208273	0.000455207	0.0159608	chr21	17473137	OpenSea
cg24103152	-0.248716	0.000455225	0.0159608	chr19	10535826	OpenSea
cg05602105	-0.137699	0.000455241	0.0159608	chr16	10532234	OpenSea	EMP2;EMP2	3UTR;exon_5
cg19820355	-0.292127	0.000455251	0.0159608	chr11	69153796	Shelf
cg19438750	-0.150235	0.000455264	0.0159608	chr15	91225675	OpenSea
cg26361583	-0.330367	0.000455266	0.0159608	chr12	89959801	OpenSea
cg15812759	-0.150698	0.000455345	0.0159629	chr5	141968687	Shore	RNF14;RNF14;RNF14;RNF14	TSS1500;TSS1500;TSS1500;TSS1500
cg21249371	0.419889	0.000455421	0.015965	chr12	121581212	Shore	KDM2B;KDM2B	TSS1500;TSS200
cg02806764	-0.229334	0.000455486	0.0159666	chr7	8238333	OpenSea
cg03619016	-0.306398	0.000455555	0.0159683	chr18	55869431	OpenSea
cg07092838	-0.171783	0.000455582	0.0159686	chr17	74252040	OpenSea
cg21132544	-0.195444	0.000455603	0.0159687	chr16	11209341	OpenSea
cg15327147	-0.311442	0.000455633	0.015969	chr3	123805764	OpenSea
cg23807661	-0.154874	0.000455796	0.015974	chr4	146381282	OpenSea
cg09312679	-0.267116	0.000455811	0.015974	chr9	75198455	OpenSea
cg24812349	0.352422	0.000455862	0.0159751	chr22	40509887	OpenSea
cg01820949	-0.280589	0.000456026	0.0159802	chr1	202017504	OpenSea
cg10161352	0.170263	0.000456045	0.0159802	chr5	82285373	OpenSea
cg01907632	-0.18963	0.000456127	0.0159824	chr1	210440347	OpenSea
cg24352530	0.123474	0.000456164	0.015983	chr4	88159271	Island	ABCG2;ABCG2;ABCG2;ABCG2;ABCG2;ABCG2	5UTR;exon_1;TSS1500;TSS1500;TSS1500;TSS1500
cg22161383	0.209504	0.00045622	0.0159843	chr19	18434631	Island	ISYNA1;ISYNA1;ISYNA1;ISYNA1;ISYNA1;ISYNA1;ISYNA1;ISYNA1	3UTR;exon_10;3UTR;exon_8;3UTR;exon_11;exon_10;exon_8
cg12988813	-0.216598	0.000456246	0.0159845	chr7	27906852	OpenSea
cg23845889	-0.129944	0.000456346	0.0159874	chr8	17413099	Island
cg15654892	-0.250444	0.000456426	0.0159895	chr8	59921454	OpenSea
cg22235484	-0.226025	0.000456588	0.0159939	chr8	116455807	OpenSea
cg04436255	0.0854848	0.000456608	0.0159939	chr16	56638272	Island	MT1A	TSS1500
cg00134731	-0.35595	0.000456609	0.0159939	chr1	119318759	OpenSea
cg05398580	0.225706	0.000456659	0.0159946	chr7	101173401	Island	NAT16;NAT16;NAT16	exon_4;exon_3;exon_3
cg12162427	-0.171272	0.000456665	0.0159946	chr8	9868389	OpenSea
cg17401139	-0.181588	0.000456689	0.0159948	chr9	130297434	OpenSea
cg25037976	-0.199393	0.000456723	0.0159953	chr6	3566090	OpenSea
cg07421261	0.177407	0.000456798	0.0159972	chr8	133146514	OpenSea
cg26599972	0.210511	0.00045682	0.0159974	chr9	125120016	OpenSea
cg19787543	0.223746	0.000456864	0.0159982	chr16	17322162	OpenSea
cg09765964	-0.121088	0.000456961	0.0160003	chr16	77722161	Shore	NUDT7;NUDT7;NUDT7;NUDT7	TSS1500;TSS1500;TSS1500;TSS1500
cg17740339	-0.144118	0.000456962	0.0160003	chr12	64820988	Shelf
cg08440266	-0.253331	0.00045705	0.0160027	chr20	49569116	Shore	PTGIS	TSS1500
cg22797971	0.109733	0.000457257	0.0160089	chr6	34277564	OpenSea
cg23026870	-0.223259	0.000457289	0.0160089	chr17	79087598	OpenSea	ENGASE;ENGASE;ENGASE;ENGASE;ENGASE;ENGASE;ENGASE;ENGASE;ENGASE;ENGASE	exon_14;3UTR;exon_13;3UTR;exon_13;3UTR;exon_15;3UTR;exon_14;3UTR
cg03975834	-0.154157	0.000457311	0.0160089	chr4	158767524	Shore
cg15896593	-0.257134	0.000457323	0.0160089	chr1	22649094	Shore
cg12553947	-0.202276	0.000457325	0.0160089	chr5	115150907	OpenSea
cg22543483	0.20435	0.000457339	0.0160089	chr7	77189553	OpenSea
cg21381354	-0.315168	0.000457394	0.0160098	chr11	27580664	OpenSea
cg01923312	-0.177097	0.000457403	0.0160098	chr6	160429717	OpenSea
cg23049123	-0.112307	0.000457563	0.0160148	chr6	128027739	OpenSea	PTPRK-AS1	TSS200
cg10516159	-0.128286	0.000457592	0.0160151	chr4	45622024	OpenSea
cg06053447	-0.245987	0.00045771	0.0160186	chr17	10000001	OpenSea
cg21592158	-0.23261	0.000457928	0.0160255	chr11	111879916	Shore	FDXACB1;FDXACB1	TSS1500;TSS1500
cg11628864	-0.197661	0.000457982	0.0160262	chr8	102293167	OpenSea
cg06332831	-0.163972	0.000458009	0.0160262	chr3	13899770	Shelf
cg23449588	-0.155933	0.00045801	0.0160262	chr4	70198129	OpenSea	ODAM;ODAM	exon_5;exon_5
cg23241637	-0.144446	0.000458022	0.0160262	chr2	184599076	Shore	LOC105373780	TSS200
cg15217220	0.167649	0.000458117	0.0160276	chr10	72328267	OpenSea
cg02193146	0.226443	0.00045812	0.0160276	chr1	110209635	Island	KCNC4-DT;KCNC4;KCNC4;KCNC4;KCNC4;KCNC4	exon_1;TSS1500;TSS1500;TSS1500;TSS1500;TSS1500
cg15917645	0.108193	0.000458121	0.0160276	chr15	40955851	Shelf	CHAC1;CHAC1;CHAC1;CHAC1	exon_4;3UTR;exon_3;3UTR
cg11733879	-0.114071	0.000458164	0.0160285	chr12	78867615	OpenSea
cg12500811	-0.137966	0.000458355	0.0160345	chr4	176727796	OpenSea	VEGFC	exon_3
cg20291746	0.221089	0.000458428	0.0160355	chr15	41249773	OpenSea
cg00454532	-0.22798	0.000458433	0.0160355	chr19	3046002	Shore
cg10690696	-0.188799	0.00045844	0.0160355	chr1	161238113	OpenSea	NR1I3;NR1I3;NR1I3;NR1I3;NR1I3;NR1I3;NR1I3;NR1I3;NR1I3;NR1I3;NR1I3;NR1I3;NR1I3;NR1I3;NR1I3;NR1I3;NR1I3;NR1I3;NR1I3;NR1I3;NR1I3;NR1I3;NR1I3;NR1I3;NR1I3;NR1I3;NR1I3;NR1I3;NR1I3;NR1I3	5UTR;exon_1;exon_1;5UTR;5UTR;exon_1;exon_1;5UTR;exon_1;5UTR;5UTR;exon_1;exon_1;5UTR;exon_1;5UTR;exon_1;5UTR;5UTR;exon_1;exon_1;5UTR;5UTR;exon_1;5UTR;exon_1;5UTR;exon_1;5UTR;exon_1
cg14816361	-0.222802	0.000458855	0.0160493	chr17	67608824	OpenSea
cg04890026	0.152663	0.000458879	0.0160495	chr18	77130145	Shore
cg08555552	0.208864	0.00045897	0.016052	chr4	13534785	Shore
cg07830156	-0.207532	0.000459119	0.0160565	chr1	100709011	OpenSea
cg00186464	-0.176611	0.000459237	0.01606	chr5	142645050	OpenSea	FGF1	TSS1500
cg05896958	-0.227827	0.000459286	0.016061	chr1	165633556	Shelf
cg08808795	-0.104296	0.000459308	0.0160611	chr10	13698527	OpenSea
cg26879333	0.242592	0.000459406	0.0160639	chr4	40258847	OpenSea
cg07799043	0.124895	0.000459464	0.0160653	chr15	82647624	Island	CPEB1-AS1;CPEB1;CPEB1;CPEB1;CPEB1;CPEB1;CPEB1;CPEB1;CPEB1;CPEB1;CPEB1;CPEB1;CPEB1;CPEB1;CPEB1;CPEB1;CPEB1;CPEB1;CPEB1	TSS200;TSS1500;TSS1500;TSS1500;TSS1500;TSS1500;TSS1500;TSS1500;TSS1500;TSS1500;TSS1500;TSS1500;TSS1500;TSS1500;TSS1500;TSS1500;TSS1500;TSS200;TSS200
cg05397496	-0.207204	0.000459573	0.0160684	chr1	115058363	OpenSea
cg03402661	-0.37724	0.000459621	0.0160689	chr2	120338188	OpenSea
cg08549889	-0.231848	0.000459624	0.0160689	chr11	63516521	OpenSea	LGALS12;LGALS12;LGALS12;LGALS12;LGALS12;LGALS12;LGALS12;LGALS12;LGALS12;LGALS12	exon_9;3UTR;exon_8;3UTR;exon_8;3UTR;exon_7;3UTR;exon_9;3UTR
cg15007753	-0.211456	0.000459728	0.0160719	chr9	90969588	OpenSea
cg01452847	0.170297	0.000459784	0.0160731	chr17	48633979	Island	MIR196A1	TSS1500
cg03664321	-0.23041	0.000459822	0.0160738	chr4	147344797	OpenSea	MIR548G	TSS200
cg08544271	-0.173125	0.000460092	0.0160826	chr2	41717755	OpenSea
cg21638191	-0.182728	0.00046012	0.0160829	chr16	67264765	OpenSea
cg08974300	-0.154132	0.000460168	0.0160839	chr16	49293900	OpenSea
cg07573942	-0.131471	0.000460244	0.0160858	chr5	1253540	Shore	TERT;TERT;TERT;TERT;TERT;TERT	3UTR;exon_15;3UTR;exon_16;exon_13;exon_13
cg20638574	-0.132054	0.000460259	0.0160858	chr15	75669394	OpenSea
cg12011333	0.225287	0.000460306	0.0160867	chr3	143585951	OpenSea
cg26914267	-0.251289	0.000460413	0.0160898	chr1	201903861	OpenSea
cg17010818	-0.166949	0.000460497	0.0160921	chr3	122428228	OpenSea
cg20277905	0.186177	0.000460519	0.0160922	chr20	63178364	Island	MIR124-3	TSS200
cg12557799	-0.168715	0.000460555	0.0160928	chr19	3654316	Shore
cg27255394	-0.129063	0.0004606	0.0160937	chr11	77075023	OpenSea
cg17400818	0.324276	0.00046065	0.0160946	chr10	88042738	OpenSea
cg07272358	-0.166919	0.000460665	0.0160946	chr4	158042163	OpenSea
cg22936253	-0.27805	0.00046071	0.0160955	chr10	88992812	Shore	FAS-AS1;ACTA2;ACTA2	exon_1;TSS1500;TSS1500
cg05640560	0.318773	0.000460813	0.0160984	chr11	122759093	OpenSea
cg00827359	-0.274521	0.000460907	0.0161007	chr3	66411673	OpenSea
cg24876953	-0.198652	0.000460917	0.0161007	chr12	117471298	OpenSea	KSR2	exon_18
cg21197937	0.149498	0.000461015	0.0161035	chr16	15976302	OpenSea
cg01341543	0.119285	0.00046108	0.0161048	chr3	14441644	OpenSea
cg12957042	-0.267372	0.00046109	0.0161048	chr11	41859834	OpenSea
cg11902750	-0.103734	0.000461117	0.0161051	chr17	55664557	OpenSea
cg16077872	0.205042	0.000461195	0.0161071	chr7	151440880	Shore	CRYGN;CRYGN;CRYGN	TSS1500;TSS1500;TSS200
cg15901933	0.166584	0.000461236	0.0161079	chr19	7702680	OpenSea	FCER2;FCER2	TSS1500;TSS1500
cg23614488	-0.245627	0.000461276	0.0161086	chr7	49866871	OpenSea
cg00115460	0.272831	0.000461308	0.0161091	chr4	155370945	OpenSea
cg24065519	-0.250409	0.000461348	0.0161098	chr19	8396987	Shelf
cg03614274	-0.21694	0.000461421	0.0161117	chr2	46812982	OpenSea
cg00722325	-0.175629	0.000461481	0.016113	chr7	70579784	OpenSea
cg21380154	-0.290835	0.000461497	0.016113	chr3	141383811	OpenSea	ZBTB38;ZBTB38;ZBTB38;ZBTB38;ZBTB38;ZBTB38;ZBTB38;ZBTB38;ZBTB38;ZBTB38;ZBTB38;ZBTB38;ZBTB38;ZBTB38;ZBTB38;ZBTB38	TSS1500;TSS1500;TSS1500;TSS1500;TSS1500;TSS1500;TSS1500;TSS1500;TSS1500;TSS1500;TSS1500;TSS1500;TSS1500;TSS1500;TSS1500;TSS1500
cg23381629	-0.229363	0.000461515	0.016113	chr18	49609008	OpenSea
cg06543055	-0.180383	0.000461644	0.0161168	chr1	59437338	OpenSea
cg13339711	-0.132875	0.000461802	0.0161217	chr5	39498030	OpenSea
cg18658890	-0.288437	0.000461875	0.0161235	chr5	35118165	OpenSea	PRLR;PRLR;PRLR;PRLR;PRLR;PRLR	TSS200;TSS200;TSS200;TSS200;TSS200;TSS200
cg13159303	-0.176395	0.000461916	0.0161243	chr16	89637569	OpenSea
cg21736805	0.330941	0.000461936	0.0161243	chr16	74730577	OpenSea
cg13149798	0.326497	0.000461979	0.0161248	chr8	133119797	OpenSea
cg07143609	-0.155165	0.000461988	0.0161248	chr20	4181922	OpenSea	SMOX;SMOX;SMOX;SMOX	exon_4;exon_4;exon_4;exon_4
cg14159747	-0.256884	0.000462034	0.0161252	chr11	113384882	Shelf
cg22839412	0.167898	0.000462037	0.0161252	chr15	31339638	OpenSea
cg03286983	-0.275915	0.000462091	0.0161262	chr8	10325194	OpenSea
cg26511531	-0.305666	0.000462105	0.0161262	chr2	207044939	OpenSea
cg07388429	-0.261707	0.000462176	0.016128	chr8	41813149	OpenSea
cg18355902	0.170026	0.000462288	0.0161313	chr4	153759976	Island	RNF175;RNF175	exon_1;5UTR
cg16276255	0.139517	0.000462448	0.0161362	chr4	8203724	OpenSea
cg02258957	-0.223217	0.000462497	0.0161369	chr15	97411060	OpenSea
cg11122634	-0.185883	0.000462508	0.0161369	chr7	34810597	OpenSea
cg21094152	-0.244319	0.000462543	0.0161375	chr7	17305597	OpenSea
cg09732253	-0.180498	0.000462576	0.016138	chr1	38533681	OpenSea
cg07370745	-0.288399	0.00046268	0.0161406	chr10	79162028	OpenSea
cg17290394	-0.274893	0.000462689	0.0161406	chr1	214384812	Shore
cg02376553	0.0774882	0.000462753	0.0161416	chr6	10413290	Island	TFAP2A	TSS1500
cg12019274	-0.17399	0.000462757	0.0161416	chr1	229885752	OpenSea	LINC01682;LINC01682	exon_2;exon_1
cg06861511	-0.177468	0.000462873	0.016145	chr16	69386676	Shore	TERF2	TSS1500
cg17944251	-0.206877	0.000462897	0.0161452	chr12	9156404	OpenSea
cg01959872	-0.137981	0.000462949	0.0161463	chr17	75610607	OpenSea
cg11647985	-0.166465	0.000462983	0.0161469	chr11	101618960	OpenSea
cg10168326	-0.331641	0.000463022	0.0161475	chr16	12804573	Shore	CPPED1;CPPED1	TSS1500;TSS1500
cg03322161	-0.23408	0.000463109	0.0161495	chr6	160767290	Island
cg07720334	0.112978	0.000463118	0.0161495	chr2	25303883	OpenSea
cg04296534	-0.241474	0.000463155	0.0161502	chr14	95312370	OpenSea
cg07469700	-0.291106	0.00046328	0.0161538	chr4	114864332	OpenSea
cg18165251	-0.222083	0.000463301	0.0161538	chr10	84201268	OpenSea
cg20308138	-0.307963	0.000463316	0.0161538	chr5	67301694	OpenSea
cg06139239	-0.279976	0.000463358	0.0161545	chr3	131352001	OpenSea
cg09891341	-0.20717	0.00046338	0.0161545	chr7	138934678	OpenSea
cg17827767	-0.185829	0.000463394	0.0161545	chr10	84241398	Shelf	LRIT1	exon_1
cg18440123	-0.20421	0.000463428	0.0161546	chr7	152022838	Shelf
cg00816350	-0.278375	0.000463435	0.0161546	chr1	57047224	OpenSea
cg27477582	-0.16566	0.000463453	0.0161546	chr10	10931542	OpenSea
cg00522579	0.0942603	0.000463529	0.0161565	chr18	3067534	Island	MYOM1;MYOM1	exon_38;exon_37
cg13530442	-0.320529	0.000463615	0.0161589	chr1	8879677	Shore	ENO1-AS1;ENO1;ENO1;ENO1	exon_2;TSS1500;TSS1500;TSS1500
cg00488575	-0.193664	0.000463636	0.0161589	chr15	69275354	OpenSea
cg19671831	-0.192493	0.000463665	0.0161593	chr14	72115127	OpenSea
cg20060523	0.0390064	0.000463804	0.0161635	chr4	141636606	Island	IL15;IL15;IL15;IL15;IL15	5UTR;exon_1;5UTR;exon_1;exon_1
cg04372942	0.228683	0.000463854	0.0161643	chr17	74430794	Island	GPRC5C;GPRC5C;GPRC5C	TSS1500;TSS1500;TSS1500
cg22524939	0.129474	0.000463866	0.0161643	chr17	40549017	OpenSea
cg02377853	-0.208521	0.000463987	0.0161678	chr2	6784655	OpenSea
cg09660867	-0.174759	0.000464156	0.016173	chr5	149406253	OpenSea	CARMN;CARMN	TSS1500;TSS1500
cg22903908	0.178831	0.000464188	0.0161735	chr10	62819159	Shore	EGR2;EGR2	5UTR;exon_1
cg06969520	0.305324	0.000464247	0.0161749	chr12	108696561	OpenSea
cg14085489	-0.259663	0.000464322	0.0161768	chr7	101865536	OpenSea
cg08984744	-0.118871	0.000464391	0.0161784	chr4	110412229	OpenSea
cg22153994	0.0964447	0.00046441	0.0161784	chr17	45407033	Shore
cg14331609	-0.160222	0.000464425	0.0161784	chr9	72385454	OpenSea
cg11027570	0.0762172	0.000464454	0.0161784	chr3	139539589	Island	RBP1;RBP1;RBP1;RBP1;RBP1	exon_1;exon_1;exon_1;5UTR;exon_1
cg23425865	-0.27969	0.000464464	0.0161784	chr5	9848999	OpenSea
cg02491215	-0.281439	0.000464505	0.0161792	chr2	17793963	OpenSea
cg11521318	0.21325	0.000464579	0.0161811	chr22	40176840	OpenSea	TNRC6B;TNRC6B	TSS1500;TSS1500
cg24063043	-0.265036	0.000464623	0.016182	chr17	66570903	OpenSea
cg05227382	-0.237022	0.000464707	0.0161842	chr1	244066076	OpenSea
cg15602977	0.149621	0.000464736	0.0161846	chr10	114258837	OpenSea
cg09286599	-0.191927	0.000464778	0.0161854	chr19	7786030	Shelf	CLEC4GP1	TSS1500
cg07783336	-0.198094	0.00046498	0.0161917	chr19	718394	Shore
cg07012898	-0.191178	0.000465032	0.0161929	chr7	1307770	OpenSea
cg12279419	0.191586	0.00046522	0.0161983	chr6	33975885	OpenSea
cg19484530	-0.177953	0.000465226	0.0161983	chr22	44799148	OpenSea
cg08241694	-0.138905	0.00046525	0.0161985	chr7	50566199	OpenSea	DDC	TSS1500
cg14662750	0.299625	0.000465352	0.0162013	chr6	15279793	OpenSea
cg04456976	0.315661	0.000465432	0.0162034	chr1	230210076	OpenSea
cg08943386	-0.212059	0.000465477	0.0162044	chr20	53907186	OpenSea
cg01913568	0.30425	0.000465514	0.016205	chr1	165445346	OpenSea	RXRG;RXRG;RXRG	TSS1500;TSS1500;TSS1500
cg01846235	-0.134813	0.000465597	0.0162064	chr1	204085013	OpenSea
cg09622616	0.201677	0.000465613	0.0162064	chr11	118241406	OpenSea
cg06651752	-0.270611	0.000465613	0.0162064	chr17	3689682	OpenSea
cg20273260	-0.133103	0.000465653	0.0162071	chr2	132671596	Shore	LYPD1;LYPD1;LYPD1;LYPD1	TSS1500;TSS1500;TSS1500;TSS200
cg17659663	0.224137	0.000465703	0.0162082	chr9	133863040	Shore
cg20316954	0.198147	0.000465733	0.0162086	chr15	43128129	OpenSea
cg10204935	-0.237323	0.000465835	0.0162115	chr18	5631608	Shore	EPB41L3;EPB41L3;EPB41L3;EPB41L3;EPB41L3;EPB41L3;EPB41L3;EPB41L3;EPB41L3;EPB41L3	TSS1500;TSS1500;TSS1500;TSS1500;TSS1500;TSS1500;TSS1500;TSS1500;TSS1500;TSS1500
cg11694752	0.110298	0.00046589	0.0162121	chr11	75668579	Island	MAP6;MAP6;MAP6	exon_1;5UTR;TSS200
cg20354430	0.210927	0.000465912	0.0162121	chr17	6831797	OpenSea	TEKT1	TSS200
cg10220788	-0.15263	0.000465912	0.0162121	chr7	31009699	OpenSea
cg07483000	0.29414	0.000465984	0.016214	chr15	99495980	OpenSea
cg21587117	0.0669173	0.000466011	0.0162141	chr6	112008186	OpenSea
cg00239659	0.205958	0.000466029	0.0162141	chr10	123537899	OpenSea
cg00191525	-0.329941	0.000466052	0.0162141	chr1	9428425	Shore
cg05821312	-0.196798	0.000466064	0.0162141	chr20	17444522	OpenSea
cg00986742	0.234917	0.000466122	0.0162154	chr1	165544081	OpenSea	LRRC52;LRRC52	5UTR;exon_1
cg18390379	-0.228126	0.00046617	0.0162164	chr12	132284728	Shore
cg03769613	-0.176282	0.000466236	0.0162181	chr2	168569187	OpenSea
cg11215612	-0.303081	0.000466334	0.0162208	chr21	37828039	OpenSea
cg10235355	0.227097	0.000466374	0.0162215	chr17	6455510	Island	PITPNM3;PITPNM3	exon_19;exon_20
cg07170983	-0.275456	0.000466453	0.0162236	chr3	187385986	OpenSea
cg08918523	0.217464	0.000466477	0.0162238	chr18	9153445	OpenSea
cg05241586	-0.224427	0.000466638	0.0162287	chr19	12735624	Shore	GET3;GET3;TRIR;TRIR;TRIR;TRIR	TSS1500;TSS1500;TSS1500;TSS1500;TSS1500;TSS1500
cg09161322	-0.238446	0.000466751	0.016232	chr8	1104717	Shore
cg19577785	0.23488	0.000466809	0.0162328	chr14	61780226	OpenSea
cg04944232	-0.282542	0.000466815	0.0162328	chr2	200380383	OpenSea
cg23826665	-0.164493	0.000466838	0.016233	chr18	80022354	OpenSea
cg26787564	-0.237455	0.000466894	0.0162339	chr6	12395858	OpenSea
cg21410958	-0.197147	0.000466902	0.0162339	chr20	50271672	OpenSea
cg25872816	-0.277827	0.000466922	0.0162339	chr18	76456958	Shore
cg24675442	0.0753132	0.00046697	0.0162341	chr21	26136902	OpenSea
cg09646528	-0.241012	0.000466983	0.0162341	chr1	183349587	OpenSea
cg16307490	-0.297114	0.000466992	0.0162341	chr11	18024020	OpenSea
cg05533835	-0.24213	0.000467005	0.0162341	chr3	171826576	OpenSea
cg24244935	0.213547	0.000467196	0.0162401	chr1	212635738	OpenSea
cg26859549	-0.211595	0.000467219	0.0162402	chr18	48562532	OpenSea
cg09870152	-0.277618	0.00046728	0.0162416	chr1	171134575	OpenSea
cg07289839	-0.146294	0.000467356	0.0162436	chr18	798903	OpenSea
cg14629168	-0.217372	0.000467444	0.016246	chr6	33706017	OpenSea
cg14097631	-0.174908	0.000467531	0.0162484	chr15	62835517	OpenSea
cg09678326	-0.267234	0.000467552	0.0162484	chr15	55249095	OpenSea
cg17192520	-0.344413	0.000467604	0.0162496	chr14	87995124	Shore	GALC	TSS1500
cg11500989	0.182642	0.000467631	0.0162498	chr7	102447501	OpenSea	ORAI2;ORAI2;ORAI2;ORAI2;ORAI2;ORAI2;ORAI2;ORAI2	exon_4;3UTR;exon_4;3UTR;exon_3;3UTR;exon_3;3UTR
cg26357403	-0.140679	0.000467759	0.0162536	chr1	1947126	Shelf
cg03285884	0.125154	0.000467778	0.0162536	chr16	27273596	OpenSea
cg01729284	-0.274583	0.00046783	0.0162547	chr4	16296745	OpenSea
cg24292128	-0.20849	0.000467857	0.016255	chr19	19554702	OpenSea
cg04144521	0.156345	0.000467937	0.0162571	chr2	190411457	Shelf
cg09460159	0.0514732	0.00046796	0.0162573	chr17	32444452	Island	PSMD11;PSMD11	TSS200;TSS200
cg06800784	-0.238133	0.000468062	0.016259	chr1	229381454	OpenSea
cg13378048	-0.228312	0.00046807	0.016259	chr18	55609554	OpenSea
cg16475927	-0.212841	0.000468094	0.016259	chr10	8158596	OpenSea
cg14750746	-0.242933	0.000468104	0.016259	chr11	60334002	OpenSea
cg09979712	-0.174247	0.000468106	0.016259	chr1	37721800	OpenSea	EPHA10	exon_11
cg05458382	-0.170275	0.000468202	0.0162616	chr7	50842269	OpenSea
cg04088274	-0.31018	0.000468249	0.0162626	chr21	35303248	OpenSea
cg01684469	-0.224866	0.000468311	0.0162641	chr1	182229976	OpenSea
cg05981711	0.113087	0.000468359	0.0162651	chr13	52921492	OpenSea
cg16692561	-0.308718	0.000468408	0.0162661	chr2	38908725	OpenSea
cg27584826	-0.163307	0.000468616	0.0162725	chr15	42020115	OpenSea
cg07302848	0.0593725	0.000468635	0.0162725	chr2	173354774	Shore	CDCA7;CDCA7	TSS200;TSS200
cg11046924	-0.108986	0.000468649	0.0162725	chr7	54904563	OpenSea
cg15983601	-0.347527	0.000468684	0.016273	chr7	30795444	OpenSea
cg26899367	-0.154805	0.000468789	0.0162755	chr17	182608	Shore	DOC2B	TSS1500
cg11822343	0.276315	0.000468793	0.0162755	chr7	142713983	OpenSea
cg02906707	-0.153604	0.00046901	0.0162819	chr15	101434200	OpenSea
cg15687502	-0.361469	0.000469017	0.0162819	chr4	111959362	OpenSea
cg01306588	-0.213471	0.000469174	0.0162867	chr1	53734708	Shelf	GLIS1	TSS1500
cg08800906	-0.250525	0.000469201	0.0162869	chr6	7934325	OpenSea
cg08558360	-0.231103	0.000469233	0.0162874	chr1	94079338	OpenSea	ABCA4	exon_9
cg26055019	0.0973502	0.000469596	0.0162993	chr17	57447963	OpenSea
cg10514913	-0.252343	0.000469625	0.0162997	chr1	117232550	OpenSea
cg01497434	-0.222931	0.000469769	0.016304	chr4	7644360	Shore
cg21721681	0.205923	0.000469861	0.0163063	chr19	48630588	Island	DBP;DBP	3UTR;exon_4
cg09398317	-0.141008	0.000469875	0.0163063	chr6	34082879	OpenSea
cg15909001	-0.192471	0.000469893	0.0163063	chr3	123953777	OpenSea
cg20637575	0.19211	0.000469923	0.0163067	chr15	75621070	OpenSea
cg13868800	0.23794	0.000470015	0.0163088	chr19	45173633	OpenSea
cg15420549	0.16768	0.000470025	0.0163088	chr10	95815237	OpenSea
cg00356183	0.165254	0.000470069	0.0163093	chr7	712196	Island
cg08617135	-0.236009	0.000470077	0.0163093	chr6	9515840	OpenSea
cg13813086	0.148953	0.000470113	0.0163099	chr9	125888222	Shore
cg13404309	-0.180192	0.000470204	0.0163124	chr12	121086305	OpenSea
cg17279887	-0.278347	0.000470237	0.0163129	chr7	98106313	Shore	LMTK2	TSS1500
cg01286964	0.136575	0.000470312	0.0163148	chr10	72250837	OpenSea
cg09072634	-0.160409	0.000470333	0.0163148	chr1	11677155	Shelf
cg24422188	-0.259186	0.000470439	0.0163179	chr6	134177948	Shore	SGK1	TSS200
cg00709171	0.153626	0.000470554	0.0163206	chr1	115670690	OpenSea
cg05424071	-0.196175	0.000470558	0.0163206	chr4	174829222	Island	GLRA3;GLRA3;GLRA3;GLRA3	exon_1;5UTR;exon_1;5UTR
cg24284534	0.115634	0.000470604	0.0163214	chr16	17375994	OpenSea
cg07693156	-0.161004	0.00047064	0.0163214	chr13	110352911	OpenSea
cg25663892	-0.171277	0.000470649	0.0163214	chr8	10696218	OpenSea
cg00616172	-0.241872	0.000470686	0.0163214	chr15	50181657	Shore	SLC27A2;SLC27A2	TSS1500;TSS1500
cg19530728	0.286611	0.000470695	0.0163214	chr1	44813460	Island	BTBD19;BTBD19;BTBD19;BTBD19;BTBD19	exon_7;exon_6;exon_7;exon_6;exon_5
cg20321409	-0.182203	0.000470696	0.0163214	chr8	60233235	OpenSea
cg20803585	0.316975	0.000470867	0.0163266	chr5	72466191	OpenSea
cg24689495	0.221755	0.000470965	0.0163294	chr3	194306032	OpenSea
cg22700511	-0.244145	0.000471035	0.0163311	chr12	95405172	OpenSea
cg00984146	0.242361	0.000471097	0.0163326	chr5	38258231	Island	EGFLAM;EGFLAM	TSS1500;TSS1500
cg02234120	-0.23635	0.000471145	0.0163336	chr2	233717705	OpenSea	UGT1A4	TSS1500
cg10013845	-0.0377446	0.000471178	0.0163341	chr3	170358363	Shore	SKIL;SKIL	TSS1500;TSS1500
cg15294391	-0.133478	0.000471214	0.0163347	chr10	93309333	OpenSea
cg17897742	-0.275098	0.000471312	0.0163374	chr2	119311831	OpenSea
cg18525873	-0.202283	0.000471403	0.0163399	chr11	12922997	OpenSea
cg24963001	-0.132867	0.000471443	0.0163406	chr17	48574590	Shelf	HOXB3	TSS200
cg18403193	-0.19473	0.000471513	0.0163421	chr6	165936489	Shelf
cg15709632	-0.241487	0.000471526	0.0163421	chr10	130902591	OpenSea
cg05730105	-0.187406	0.000471576	0.0163432	chr3	2892131	OpenSea	CNTN4;CNTN4	TSS200;TSS200
cg20558980	-0.266054	0.000471719	0.0163475	chr15	68651328	OpenSea
cg07132449	-0.0763986	0.000471752	0.0163479	chr3	189714321	OpenSea
cg09472203	0.216719	0.000471799	0.0163489	chr15	82709862	Island	AP3B2;AP3B2;AP3B2;AP3B2;AP3B2;AP3B2;AP3B2;AP3B2	exon_1;5UTR;exon_1;5UTR;exon_1;5UTR;exon_1;5UTR
cg24528350	-0.225758	0.000471834	0.0163491	chr1	76919207	OpenSea
cg17772135	-0.293751	0.000471855	0.0163491	chr12	68980323	OpenSea
cg05288977	0.207968	0.000471863	0.0163491	chr1	51294993	OpenSea
cg23323187	-0.165753	0.000471956	0.0163516	chr21	45490234	Shelf
cg00837967	-0.245247	0.000471996	0.0163524	chr6	166465873	OpenSea	RPS6KA2-IT1	TSS1500
cg13276279	-0.144793	0.000472073	0.016354	chr8	143358717	Shore
cg18054674	-0.129713	0.000472083	0.016354	chr5	141373975	Shore	PCDHGA6;PCDHGA6;PCDHGA6;PCDHGA6	5UTR;exon_1;5UTR;exon_1
cg11845785	-0.134021	0.000472109	0.0163543	chr2	104502089	OpenSea
cg19736334	-0.217093	0.000472387	0.0163632	chr11	16809382	OpenSea
cg12544123	-0.164075	0.000472453	0.0163648	chr1	225572530	OpenSea
cg13613439	-0.256258	0.000472516	0.0163664	chr9	128921033	OpenSea	PHYHD1;PHYHD1;PHYHD1;PHYHD1;PHYHD1	5UTR;exon_1;5UTR;exon_1;TSS1500
cg11128704	-0.163474	0.000472592	0.0163683	chr5	114389629	OpenSea
cg03958841	0.150837	0.000472653	0.0163698	chr19	49565849	OpenSea
cg12256753	-0.258874	0.000472774	0.0163726	chr7	50746033	OpenSea
cg10876737	-0.0958584	0.000472775	0.0163726	chr5	1052108	Shelf	SLC12A7;SLC12A7	3UTR;exon_24
cg10042864	0.23443	0.00047281	0.0163732	chr5	50749406	OpenSea
cg02936263	-0.237068	0.000473086	0.0163815	chr17	34269867	OpenSea	CCL7	TSS1500
cg08741843	-0.1732	0.00047309	0.0163815	chr4	1037227	Shore
cg15805726	-0.190383	0.000473228	0.0163852	chr11	130478606	OpenSea
cg00894244	-0.262611	0.000473236	0.0163852	chr5	67652477	OpenSea
cg11637139	-0.168278	0.00047331	0.0163866	chr6	113530830	OpenSea
cg13652985	0.275032	0.000473331	0.0163866	chr17	48580895	Shore	MIR10A	TSS1500
cg13753991	-0.24352	0.000473334	0.0163866	chr9	72525459	OpenSea
cg04740584	-0.25043	0.000473437	0.0163895	chr3	35383366	OpenSea
cg00122854	-0.0852419	0.0004735	0.016391	chr2	218033768	Island	RUFY4	TSS1500
cg20283927	-0.206771	0.000473659	0.0163954	chr3	14583580	OpenSea
cg01539567	-0.236721	0.000473665	0.0163954	chr7	135189193	OpenSea
cg11660071	0.104393	0.00047385	0.0164011	chr19	18713732	OpenSea
cg07670001	-0.243404	0.000473881	0.0164015	chr5	9405673	OpenSea
cg05545423	-0.246669	0.000473908	0.0164017	chr3	134051949	OpenSea
cg26053447	-0.132701	0.000473972	0.0164033	chr7	80552567	OpenSea
cg12366631	-0.221039	0.00047411	0.0164074	chr22	39983809	OpenSea
cg22822154	-0.219965	0.000474158	0.0164084	chr6	63776440	OpenSea
cg06166785	-0.29982	0.000474615	0.0164235	chr17	42901211	OpenSea
cg22040158	-0.149623	0.000474661	0.0164244	chr1	111984918	Shelf
cg03769939	-0.253989	0.00047469	0.0164248	chr1	24927638	Shore	RUNX3;RUNX3;RUNX3	exon_3;exon_4;exon_2
cg01963134	0.207479	0.000474754	0.0164256	chr12	38905562	Island	CPNE8;CPNE8	exon_1;5UTR
cg23667734	0.243039	0.000474757	0.0164256	chr17	36641918	Island
cg14063331	-0.203432	0.000474771	0.0164256	chr19	17606981	Shore
cg19220584	-0.264275	0.000474825	0.0164267	chr2	200398078	OpenSea
cg00406733	-0.208075	0.000474854	0.0164267	chr1	230001895	OpenSea	LINC01736	TSS1500
cg14689146	0.10028	0.000474877	0.0164267	chr6	28940802	OpenSea
cg16689494	-0.223748	0.000474883	0.0164267	chr18	8046508	OpenSea
cg14332049	-0.249182	0.000474943	0.0164282	chr6	152920796	OpenSea
cg24737612	-0.205107	0.000475149	0.0164346	chr6	18261853	Shelf
cg26800884	0.243684	0.000475364	0.0164414	chr4	39446388	Shore	KLB	exon_4
cg01268022	-0.161711	0.000475399	0.0164419	chr7	30025661	Shore
cg02882962	0.307616	0.000475445	0.0164428	chr12	7047335	OpenSea
cg05933327	-0.183523	0.000475509	0.0164434	chr22	31846435	OpenSea
cg09122442	0.18071	0.000475521	0.0164434	chr4	6892683	OpenSea
cg07930400	0.219847	0.000475535	0.0164434	chr20	17651551	OpenSea
cg20208009	0.220424	0.000475539	0.0164434	chr22	19986525	Shore
cg23405986	0.151427	0.000475639	0.0164462	chr6	130417905	OpenSea
cg07624753	0.202644	0.000475663	0.0164462	chr2	230907392	OpenSea	GPR55;GPR55	3UTR;exon_2
cg20073808	0.194334	0.000475679	0.0164462	chr11	122712227	OpenSea
cg11469871	-0.310972	0.00047578	0.016449	chr3	141870609	OpenSea
cg05261081	-0.31586	0.000475973	0.0164549	chr9	80157112	OpenSea
cg00632533	-0.208641	0.00047599	0.0164549	chr3	131326720	OpenSea
cg09497201	0.282402	0.000476036	0.0164555	chr8	26048727	Shore
cg01710708	-0.179135	0.000476045	0.0164555	chr5	106545612	OpenSea
cg01178535	-0.211741	0.0004762	0.0164602	chr9	34654591	OpenSea
cg09448103	-0.226525	0.000476293	0.0164627	chr9	90095653	OpenSea
cg13945646	-0.221356	0.000476432	0.0164668	chr3	170144477	OpenSea
cg19139440	-0.172151	0.000476539	0.0164698	chr3	11238757	OpenSea
cg14903444	-0.269498	0.00047658	0.0164706	chr10	22599621	OpenSea
cg02506717	0.268505	0.000476643	0.0164721	chr7	28299171	OpenSea	CREB5	TSS200
cg16785077	0.148631	0.000476669	0.0164723	chr21	41419940	Shore	MX1	TSS1500
cg23658462	-0.288578	0.000476783	0.0164751	chr19	1290553	Island
cg12014411	0.229363	0.000476806	0.0164751	chr5	6708247	Shelf	LINC02102	TSS1500
cg13702942	0.12107	0.000476807	0.0164751	chr5	179167373	Island
cg10576151	0.28103	0.000476833	0.0164753	chr1	89764072	Shore
cg23840390	-0.296421	0.00047691	0.0164773	chr10	24858853	OpenSea
cg19389385	-0.19971	0.000477008	0.0164793	chr14	36382931	OpenSea
cg07380641	-0.291245	0.000477009	0.0164793	chr20	49678496	OpenSea
cg17841859	-0.27188	0.000477117	0.0164824	chr8	97414522	OpenSea
cg08018612	-0.283263	0.000477258	0.0164866	chr5	58454472	OpenSea	PLK2;PLK2;PLK2;PLK2	3UTR;exon_15;3UTR;exon_14
cg15671989	-0.255193	0.000477372	0.0164899	chr10	120957819	OpenSea
cg07384439	0.274884	0.000477449	0.0164919	chr17	71338565	OpenSea
cg24282607	-0.212752	0.000477561	0.0164951	chr17	72028894	OpenSea
cg26624134	0.206746	0.000477613	0.0164962	chr11	128891524	Shore	KCNJ5;KCNJ5;KCNJ5;KCNJ5	5UTR;exon_1;5UTR;exon_1
cg00521907	-0.179425	0.000477658	0.016497	chr1	31208201	OpenSea
cg04462662	0.270567	0.000477755	0.0164987	chr16	84986167	OpenSea
cg10004888	-0.246352	0.000477757	0.0164987	chr8	98841043	OpenSea
cg17745875	-0.192536	0.000477763	0.0164987	chr19	14061612	Shelf
cg24585654	-0.112019	0.000477808	0.0164989	chr19	44244557	OpenSea
cg13882064	-0.223816	0.000477827	0.0164989	chr5	122298134	OpenSea
cg00220369	-0.207608	0.000477849	0.0164989	chr5	161685657	OpenSea	GABRA6	TSS200
cg04398072	-0.395618	0.000477899	0.0164989	chr2	8155015	OpenSea
cg10295298	-0.242129	0.000477901	0.0164989	chr8	29004184	OpenSea
cg01605431	-0.248534	0.000477902	0.0164989	chr1	172394961	OpenSea
cg18348566	-0.22225	0.000477922	0.0164989	chr3	139523503	OpenSea
cg22279294	0.314759	0.000477926	0.0164989	chr1	183569300	OpenSea
cg17876514	0.284152	0.000478001	0.0165008	chr19	19526552	Shelf
cg12429049	-0.203495	0.000478051	0.0165018	chr14	97119326	OpenSea
cg01150299	-0.0880067	0.000478091	0.0165025	chr1	105028032	OpenSea
cg07126469	-0.158291	0.00047811	0.0165025	chr13	111604433	OpenSea
cg11400809	-0.182896	0.000478152	0.0165029	chr4	188215152	OpenSea
cg00010312	0.197535	0.000478168	0.0165029	chr8	18847359	OpenSea
cg08201721	-0.216492	0.000478179	0.0165029	chr1	9688171	Shore	PIK3CD-AS2;PIK3CD-AS2;PIK3CD-AS2;PIK3CD	TSS1500;TSS1500;TSS1500;TSS1500
cg14498227	-0.293771	0.000478207	0.0165032	chr11	70436668	OpenSea
cg01379456	-0.271811	0.000478268	0.0165046	chr5	32887553	OpenSea
cg14662181	-0.257712	0.000478373	0.0165065	chr1	192439719	OpenSea
cg09587370	-0.26928	0.000478385	0.0165065	chr6	53337351	OpenSea	RPS16P5	exon_1
cg22917031	-0.314882	0.000478393	0.0165065	chr17	73521717	OpenSea
cg24628649	-0.269918	0.000478402	0.0165065	chr19	46451317	OpenSea
cg08597292	0.247694	0.000478423	0.0165065	chr6	89286309	OpenSea
cg01089589	-0.0456003	0.00047844	0.0165065	chr2	10779969	OpenSea
cg14684558	-0.225704	0.000478469	0.0165067	chr20	44861619	OpenSea
cg11416276	-0.258965	0.000478487	0.0165067	chr4	92360415	OpenSea
cg25313709	-0.0433686	0.000478504	0.0165067	chr20	45836272	Shore
cg12480433	0.169247	0.000478543	0.0165073	chr8	42180861	OpenSea
cg04815334	0.246982	0.000478714	0.0165125	chr11	71499249	OpenSea
cg21037619	-0.264928	0.000478835	0.0165156	chr16	4016736	OpenSea
cg12398213	-0.257246	0.000478842	0.0165156	chr22	48477078	OpenSea
cg22732561	-0.217717	0.000478961	0.0165186	chr2	28568522	Shore
cg03018256	-0.280446	0.000478968	0.0165186	chr17	74240880	OpenSea
cg06066676	-0.192812	0.000479001	0.0165191	chr15	25864396	Shore	ATP10A	TSS1500
cg14456207	0.160492	0.000479194	0.0165248	chr1	114153869	Island	SYT6;SYT6;SYT6;SYT6;SYT6;SYT6;SYT6;SYT6;SYT6;SYT6;SYT6;SYT6	exon_1;5UTR;5UTR;exon_1;exon_1;5UTR;exon_1;5UTR;5UTR;exon_1;TSS1500;TSS1500
cg09240515	-0.217038	0.000479204	0.0165248	chr2	46378695	OpenSea	EPAS1	exon_11
cg19532892	-0.294176	0.000479281	0.0165267	chr12	40907231	OpenSea	CNTN1	TSS1500
cg16728668	-0.166054	0.000479306	0.0165269	chr1	21612964	OpenSea
cg08947289	0.0896629	0.000479377	0.0165287	chr1	1567034	OpenSea
cg08546995	-0.236524	0.000479419	0.0165292	chr22	42217559	OpenSea
cg16000803	-0.123814	0.00047943	0.0165292	chr7	32580048	OpenSea
cg20313362	-0.270327	0.000479613	0.0165348	chr1	42692898	OpenSea
cg14853776	-0.135226	0.000479632	0.0165348	chr8	143219724	Shore
cg26693313	-0.0889798	0.000479672	0.0165351	chr10	209899	OpenSea	ZMYND11;ZMYND11;ZMYND11;ZMYND11;ZMYND11;ZMYND11;ZMYND11;ZMYND11;ZMYND11;ZMYND11;ZMYND11;ZMYND11;ZMYND11;ZMYND11;ZMYND11;ZMYND11;ZMYND11;ZMYND11;ZMYND11;ZMYND11;ZMYND11;ZMYND11;ZMYND11;ZMYND11;ZMYND11;ZMYND11;ZMYND11;ZMYND11;ZMYND11;ZMYND11;ZMYND11;ZMYND11;ZMYND11;ZMYND11;ZMYND11;ZMYND11	exon_3;exon_3;exon_3;exon_2;exon_2;exon_4;exon_3;exon_3;exon_3;exon_3;exon_3;exon_3;exon_3;exon_3;exon_3;exon_3;exon_3;exon_3;exon_3;exon_3;exon_3;exon_4;exon_3;exon_3;exon_3;exon_2;exon_3;exon_2;exon_3;exon_2;exon_2;exon_3;exon_4;exon_3;exon_3;exon_3
cg20165252	-0.203586	0.000479682	0.0165351	chr6	150598783	Shore	PLEKHG1;PLEKHG1;PLEKHG1;PLEKHG1;PLEKHG1;PLEKHG1;PLEKHG1;PLEKHG1	TSS1500;TSS1500;TSS1500;TSS1500;TSS1500;TSS1500;TSS1500;TSS1500
cg19591392	-0.173082	0.000479831	0.0165396	chr21	26140900	OpenSea	APP	TSS1500
cg11347582	0.280274	0.000479917	0.0165419	chr6	168101661	Island
cg08549396	-0.145793	0.000479986	0.0165436	chr1	18633397	Shore
cg06547847	-0.254244	0.000480024	0.0165442	chr22	39327961	OpenSea
cg13067798	-0.23117	0.000480066	0.0165447	chr8	123160090	Shore
cg18387516	0.159235	0.000480092	0.0165447	chr18	48161623	Island
cg21570046	-0.0999257	0.000480097	0.0165447	chr8	28340666	OpenSea
cg09799980	0.267427	0.000480186	0.0165471	chr12	4289452	OpenSea
cg07338715	0.294673	0.000480259	0.0165486	chr2	109032825	Shore
cg17928286	0.281841	0.00048027	0.0165486	chr1	205445092	OpenSea
cg25689873	0.167443	0.000480354	0.0165508	chr1	235266565	OpenSea
cg01314439	-0.180364	0.000480436	0.016553	chr11	123163779	OpenSea
cg02041869	-0.105006	0.00048049	0.0165542	chr8	18170562	OpenSea
cg02401068	-0.318911	0.000480516	0.0165542	chr20	46814528	Shelf
cg09628216	-0.180269	0.000480529	0.0165542	chr15	25220181	OpenSea	SNORD115-27	TSS1500
cg24741767	-0.195098	0.000480641	0.0165567	chr3	87909855	OpenSea
cg11839038	-0.238183	0.000480659	0.0165567	chr17	50806576	OpenSea
cg15777575	-0.22436	0.00048066	0.0165567	chr5	93343816	OpenSea
cg18295183	0.146948	0.000480776	0.01656	chr5	162067705	OpenSea	GABRG2;GABRG2;GABRG2;GABRG2;GABRG2;GABRG2;GABRG2;GABRG2;GABRG2;GABRG2;GABRG2;GABRG2;GABRG2;GABRG2;GABRG2;GABRG2;GABRG2;GABRG2;GABRG2;GABRG2;GABRG2;GABRG2;GABRG2	5UTR;exon_1;5UTR;exon_1;5UTR;exon_1;5UTR;exon_1;5UTR;exon_1;5UTR;exon_1;5UTR;exon_1;5UTR;exon_1;5UTR;exon_1;5UTR;exon_1;5UTR;exon_1;TSS200
cg02882018	-0.164824	0.00048111	0.0165708	chr4	128177322	OpenSea
cg11124260	0.216634	0.000481156	0.0165717	chr10	77949320	OpenSea
cg22799702	-0.253243	0.000481177	0.0165718	chr10	67819895	OpenSea
cg23796130	0.298361	0.000481227	0.0165728	chr7	41891895	OpenSea
cg02928566	-0.204775	0.000481329	0.0165756	chr2	65749080	OpenSea
cg22813783	-0.239357	0.000481416	0.0165778	chr4	35253378	OpenSea
cg07645169	-0.236953	0.000481446	0.0165778	chr5	6551285	OpenSea
cg14344011	-0.221014	0.000481451	0.0165778	chr14	89493321	OpenSea
cg12732899	0.0760313	0.000481497	0.0165785	chr9	110125485	OpenSea	PALM2AKAP2	TSS200
cg14552732	-0.323623	0.000481509	0.0165785	chr2	3127600	OpenSea
cg25816367	0.207432	0.000481543	0.0165787	chr21	34957184	OpenSea
cg13225176	-0.113212	0.000481555	0.0165787	chr10	5523958	Shore	CALML3	TSS1500
cg10723247	-0.184277	0.000481601	0.0165796	chr7	17707141	OpenSea
cg14418034	-0.210701	0.000481691	0.0165818	chr9	134342714	OpenSea
cg04962621	0.179231	0.000481705	0.0165818	chr16	4664732	OpenSea	MGRN1;MGRN1;MGRN1;MGRN1;MGRN1	exon_6;exon_6;exon_6;exon_6;exon_6
cg02013834	-0.244944	0.000481883	0.0165863	chr1	223547988	OpenSea
cg13550230	-0.325233	0.000481901	0.0165863	chr1	23978076	Shore	SRSF10	exon_3
cg15545934	-0.189011	0.000481903	0.0165863	chr3	187224202	OpenSea
cg08957337	-0.249572	0.000481912	0.0165863	chr5	177389446	OpenSea
cg25259462	-0.156879	0.000481947	0.0165868	chr7	121575555	OpenSea
cg09740410	-0.286047	0.000481979	0.0165872	chr22	30701853	OpenSea
cg04983276	-0.217898	0.000482011	0.0165876	chr22	21665787	Shore	PPIL2;PPIL2;PPIL2;PPIL2	TSS1500;TSS1500;TSS1500;TSS1500
cg03997039	-0.233502	0.000482113	0.0165904	chr16	29692040	Shelf
cg09113011	-0.259925	0.000482131	0.0165904	chr13	44732868	OpenSea
cg17648393	-0.223084	0.000482218	0.0165921	chr21	45442350	Shore
cg17716974	-0.249701	0.00048222	0.0165921	chr2	15860979	OpenSea
cg21668280	-0.1594	0.000482339	0.0165955	chr11	118635574	Shore
cg21545147	0.346152	0.000482415	0.0165975	chr6	37539347	Shelf
cg23967357	-0.162649	0.000482464	0.0165976	chr5	106844293	OpenSea
cg02031618	0.0752536	0.000482485	0.0165976	chr9	89814922	OpenSea
cg21072150	-0.261209	0.000482501	0.0165976	chr20	48012752	OpenSea
cg21247770	-0.29247	0.000482516	0.0165976	chr3	38305626	OpenSea	SLC22A14	TSS1500
cg26646686	-0.290055	0.000482517	0.0165976	chr4	95091612	OpenSea	BMPR1B;BMPR1B	5UTR;exon_1
cg25389393	-0.231543	0.000482561	0.0165984	chr12	132344643	Shore
cg26054828	-0.15066	0.000482606	0.0165993	chr10	73859742	OpenSea
cg21305731	-0.18237	0.000482671	0.0166007	chr5	103099076	OpenSea
cg08184663	-0.262356	0.000482688	0.0166007	chr3	100804848	OpenSea	ABI3BP;ABI3BP;ABI3BP;ABI3BP;ABI3BP;ABI3BP;ABI3BP;ABI3BP;ABI3BP;ABI3BP	exon_48;exon_45;exon_29;exon_20;exon_32;exon_51;exon_51;exon_50;exon_42;exon_20
cg01036541	0.184922	0.000482706	0.0166007	chr22	31613673	OpenSea	SFI1;SFI1;SFI1;SFI1;SFI1	exon_27;exon_25;exon_25;exon_25;exon_26
cg00539880	-0.279282	0.000482831	0.0166041	chr1	32414011	OpenSea
cg16873385	-0.189966	0.000482843	0.0166041	chr8	30630940	OpenSea
cg25804523	-0.149704	0.000482879	0.0166042	chr21	33832659	OpenSea
cg13706362	0.164693	0.000482896	0.0166042	chr8	38320949	OpenSea
cg26084700	-0.314482	0.000482922	0.0166042	chr2	230828764	Island
cg24121588	-0.284763	0.000482942	0.0166042	chr20	49893716	OpenSea
cg22137458	-0.158958	0.000482946	0.0166042	chr14	62428853	OpenSea
cg19730135	-0.169772	0.000483038	0.0166063	chr6	168125222	Shelf
cg05788176	-0.151326	0.000483044	0.0166063	chr10	127152712	OpenSea
cg17355281	-0.213457	0.00048308	0.0166068	chr12	19917793	OpenSea
cg23831919	-0.240881	0.000483143	0.0166083	chr19	295863	Shore
cg04035597	0.296806	0.000483336	0.0166142	chr8	19937028	Shelf
cg25471071	-0.156431	0.000483379	0.0166144	chr3	1381526	OpenSea
cg19563510	0.386057	0.000483387	0.0166144	chr17	81923607	Shore	MAFG	TSS200
cg07274395	-0.192954	0.0004834	0.0166144	chr17	28984632	Shore
cg01724702	-0.250861	0.000483434	0.0166149	chr20	1632500	OpenSea	SIRPG-AS1	TSS1500
cg26996798	-0.251362	0.000483452	0.0166149	chr17	82598578	Shore
cg02543850	0.287344	0.000483531	0.0166169	chr11	33324760	OpenSea
cg15679064	0.221186	0.000483566	0.0166174	chr19	48630848	Island	DBP	exon_4
cg23299807	-0.245868	0.000483587	0.0166175	chr17	19410173	OpenSea	RNF112	TSS1500
cg10835179	-0.239744	0.000483695	0.0166194	chr7	139956618	OpenSea
cg03249197	-0.172826	0.000483697	0.0166194	chr2	103252479	OpenSea
cg11993828	-0.164498	0.000483703	0.0166194	chr4	38523999	OpenSea	LINC01258	TSS1500
cg16929333	-0.179399	0.000483755	0.0166203	chr11	115920797	OpenSea
cg17623197	-0.184896	0.000483767	0.0166203	chr5	158995898	OpenSea
cg08349400	0.250032	0.000483828	0.0166217	chr6	53531340	OpenSea
cg23172362	-0.309644	0.00048389	0.0166224	chr5	141504461	OpenSea
cg06221087	-0.233833	0.000483896	0.0166224	chr1	164690429	OpenSea
cg04692297	-0.270419	0.000483907	0.0166224	chr11	8074070	OpenSea
cg09582482	-0.16657	0.000483939	0.0166226	chr1	201421711	OpenSea	TNNI1;TNNI1	5UTR;exon_1
cg11258616	0.19665	0.000483952	0.0166226	chr7	75106140	OpenSea
cg12322235	-0.179735	0.000483992	0.0166233	chr6	29581947	OpenSea	SNORD32B	TSS1500
cg04116450	-0.131225	0.000484124	0.0166267	chr14	65637904	OpenSea
cg19722347	-0.161513	0.00048413	0.0166267	chr8	37021993	OpenSea
cg19266387	0.310838	0.000484272	0.0166308	chr3	183878335	OpenSea
cg00105116	-0.220312	0.000484328	0.0166321	chr20	50320663	OpenSea
cg15633140	-0.0455341	0.000484349	0.0166321	chr19	18537675	OpenSea	FKBP8;FKBP8	exon_6;exon_6
cg22330172	0.170296	0.000484458	0.0166347	chr1	174876024	OpenSea
cg27059970	-0.183629	0.000484462	0.0166347	chr6	159836865	OpenSea
cg24113838	0.218388	0.000484502	0.0166352	chr19	10970239	OpenSea
cg21177197	0.206293	0.000484516	0.0166352	chr15	101116521	OpenSea
cg10310944	-0.18102	0.000484559	0.016636	chr12	3469589	OpenSea
cg02587988	0.287123	0.000484727	0.0166409	chr15	79004104	OpenSea	RASGRF1;RASGRF1;RASGRF1;RASGRF1	exon_15;exon_16;exon_2;5UTR
cg21508639	-0.190646	0.000484743	0.0166409	chr17	56590229	Shelf
cg23861445	-0.282231	0.000484789	0.0166418	chr19	1025399	Shore	CNN2;CNN2;CNN2;CNN2	TSS1500;TSS1500;TSS1500;TSS1500
cg07090986	-0.185075	0.000484827	0.0166425	chr2	206866717	OpenSea
cg09246878	-0.22334	0.00048487	0.0166425	chr4	159383674	OpenSea
cg14309550	-0.229751	0.000484877	0.0166425	chr9	129103272	OpenSea
cg16024932	-0.196882	0.000484887	0.0166425	chr1	160190976	OpenSea	CASQ1	exon_1
cg12129291	0.259504	0.000484993	0.0166455	chr8	6788140	OpenSea
cg05188268	-0.237799	0.000485072	0.0166475	chr13	94218533	OpenSea
cg09555144	-0.20689	0.000485133	0.0166489	chr3	185812733	OpenSea
cg25267128	-0.19666	0.000485212	0.0166509	chr14	24431605	Shore	KHNYN;KHNYN;KHNYN	exon_3;exon_3;exon_3
cg19278812	0.203813	0.00048523	0.0166509	chr14	22884431	Shelf
cg21786900	-0.240251	0.000485252	0.0166509	chr9	114030756	OpenSea
cg24901042	0.162174	0.0004854	0.0166549	chr21	41508627	Island	TMPRSS2;TMPRSS2;TMPRSS2	TSS1500;TSS1500;TSS1500
cg14809563	-0.244925	0.000485417	0.0166549	chr10	25113623	OpenSea	LINC01516	exon_1
cg13680423	-0.27544	0.000485426	0.0166549	chr4	121581148	OpenSea
cg15048666	-0.104528	0.000485452	0.0166551	chr5	103452259	OpenSea
cg02065118	-0.136974	0.000485476	0.0166552	chr1	227996807	OpenSea
cg06660377	-0.265479	0.000485578	0.016657	chr17	15039664	OpenSea
cg27514986	-0.257735	0.000485595	0.016657	chr15	39194780	OpenSea
cg02384170	-0.278177	0.000485615	0.016657	chr16	47464220	Shelf
cg14529267	-0.281212	0.000485619	0.016657	chr2	36537515	OpenSea	CRIM1	exon_14
cg24074448	-0.166257	0.000485626	0.016657	chr19	18657878	Shelf
cg02159578	-0.222866	0.000485655	0.0166573	chr20	53926191	OpenSea
cg16551414	-0.267761	0.000485685	0.0166577	chr2	234403314	OpenSea
cg18030830	-0.299082	0.000485753	0.0166594	chr2	183059994	OpenSea
cg26159298	-0.142612	0.000485844	0.0166618	chr14	77076471	OpenSea	LINC02289	TSS1500
cg04211018	-0.202875	0.000485867	0.0166619	chr1	62317862	Shore
cg22028326	0.247736	0.00048591	0.016662	chr17	1808285	OpenSea
cg11236058	0.221127	0.000485914	0.016662	chr7	73825170	OpenSea
cg11935896	-0.206123	0.00048593	0.016662	chr5	149030139	OpenSea
cg22001017	-0.23413	0.000486018	0.0166637	chr4	11741052	OpenSea	LINC02360	exon_4
cg24837653	-0.249879	0.000486035	0.0166637	chr19	4849089	Shelf
cg00530093	-0.11062	0.000486039	0.0166637	chr10	130022461	OpenSea
cg25677314	-0.152159	0.000486117	0.0166657	chr17	21289100	Shelf
cg06173275	-0.152287	0.000486153	0.0166663	chr4	4804817	OpenSea
cg15078838	-0.281815	0.00048618	0.0166665	chr2	27891482	Shore	BABAM2-AS1;RBKS;RBKS	TSS1500;TSS1500;TSS1500
cg11002709	-0.176015	0.000486209	0.0166669	chr12	56529773	OpenSea
cg17272571	-0.229735	0.000486242	0.0166673	chr1	13894813	Shore
cg25576462	-0.11728	0.000486308	0.0166689	chr20	63554945	Shore
cg13427189	-0.184133	0.000486337	0.0166692	chr11	10728527	OpenSea
cg10958964	-0.205515	0.000486404	0.0166708	chr6	170472434	Shelf
cg08702915	-0.161393	0.000486488	0.016673	chr1	75788003	OpenSea	SNORD45B	TSS1500
cg19026231	-0.283632	0.000486518	0.0166734	chr17	75765629	Shore	GALK1;GALK1	TSS1500;TSS1500
cg15833336	0.229041	0.000486632	0.0166766	chr10	132487587	Shelf
cg17206772	-0.24665	0.000486835	0.0166825	chr11	115894354	OpenSea
cg20830071	-0.184887	0.000486842	0.0166825	chr2	34737600	OpenSea
cg23097395	-0.31091	0.000486974	0.0166863	chr17	81815305	Shore
cg14972827	-0.210229	0.00048709	0.0166891	chr6	17045716	OpenSea
cg07770370	0.10446	0.000487096	0.0166891	chr10	132147802	OpenSea
cg18253092	0.242335	0.000487141	0.01669	chr12	123142230	OpenSea
cg23833896	0.103624	0.000487339	0.0166961	chr8	1762880	Shore	CLN8-AS1;CLN8-AS1;CLN8	exon_2;exon_2;TSS1500
cg26318775	-0.157604	0.000487386	0.0166965	chr20	9956147	OpenSea
cg18777909	-0.207664	0.00048739	0.0166965	chr11	112603522	OpenSea
cg01860795	0.11214	0.000487522	0.0167002	chr1	205276759	OpenSea
cg08332212	-0.219921	0.000487566	0.0167002	chr6	33803073	OpenSea
cg00919011	-0.120185	0.000487576	0.0167002	chr7	30998564	OpenSea
cg21049108	0.372062	0.000487584	0.0167002	chr7	142714257	OpenSea
cg06188045	0.241142	0.000487599	0.0167002	chr11	10604463	OpenSea	IRAG1;IRAG1;IRAG1;IRAG1;IRAG1;IRAG1	exon_12;exon_13;exon_13;exon_12;exon_11;exon_13
cg04985110	-0.324779	0.000487634	0.0167008	chr19	19667607	Shore	ZNF101;ZNF101	TSS1500;TSS1500
cg13747012	-0.19289	0.00048767	0.0167013	chr11	131038894	OpenSea
cg17661686	-0.285647	0.000487718	0.0167021	chr8	73074677	OpenSea
cg21995184	-0.114747	0.00048774	0.0167021	chr13	65864067	OpenSea
cg12894336	0.0302712	0.000487753	0.0167021	chr3	47782034	Island	SMARCC1	TSS200
cg07886562	-0.19363	0.000487906	0.0167067	chr5	37723820	OpenSea
cg03337084	-0.16799	0.000487936	0.016707	chr6	31678284	Shelf
cg03959085	-0.213852	0.000488001	0.0167086	chr6	81969651	OpenSea
cg15120942	0.183474	0.00048803	0.0167089	chr3	38030087	Island	PLCD1	TSS1500
cg04478991	-0.176169	0.000488136	0.0167118	chr3	196216327	OpenSea	SLC51A	TSS1500
cg05241956	-0.288189	0.000488241	0.0167148	chr14	67152124	OpenSea
cg02646706	-0.233966	0.000488309	0.0167158	chr16	20042152	OpenSea
cg00946598	-0.314138	0.00048831	0.0167158	chr1	43651422	Shore
cg13043260	0.134321	0.000488399	0.0167182	chr1	202591243	OpenSea	SYT2;SYT2;SYT2;SYT2;PPP1R12B;PPP1R12B;PPP1R12B;PPP1R12B;PPP1R12B;PPP1R12B;PPP1R12B;PPP1R12B	3UTR;exon_9;3UTR;exon_9;exon_25;3UTR;exon_24;3UTR;exon_12;3UTR;3UTR;exon_13
cg08330563	-0.223883	0.000488426	0.0167184	chr8	116870938	Shelf
cg13140667	-0.161703	0.000488446	0.0167184	chr5	159834036	OpenSea
cg17237956	0.196591	0.000488484	0.016719	chr12	6773712	Island	LAG3	exon_3
cg18982384	-0.276679	0.000488644	0.0167238	chr14	91891609	OpenSea
cg05145393	0.219368	0.000488756	0.016727	chr3	27362706	OpenSea
cg23994443	-0.261901	0.000488849	0.0167295	chr6	32082147	Shelf	TNXB;TNXB	exon_9;exon_9
cg16279575	-0.279119	0.000488911	0.0167309	chr6	12275222	OpenSea
cg04597754	-0.204012	0.000489064	0.0167354	chr3	15452522	OpenSea
cg24291747	-0.251667	0.000489083	0.0167354	chr20	63525403	Shelf
cg02187874	-0.191786	0.00048911	0.0167357	chr7	100922	Shelf
cg07172030	-0.15779	0.000489179	0.0167366	chr4	144293139	OpenSea
cg07709606	0.22833	0.000489187	0.0167366	chr2	17517976	OpenSea	RAD51AP2;RAD51AP2	exon_1;exon_5
cg04955573	0.27947	0.000489197	0.0167366	chr1	92478749	Shore	GFI1;GFI1;GFI1	exon_6;exon_6;exon_6
cg10637995	-0.17144	0.000489229	0.0167371	chr20	33193345	OpenSea	BPIFA4P	TSS1500
cg27318087	-0.139408	0.000489263	0.0167375	chr16	12803038	Shore
cg23907608	-0.251532	0.000489298	0.0167376	chr16	57631049	OpenSea
cg00167836	-0.303818	0.000489312	0.0167376	chr11	112260990	OpenSea	LOC100132686;PLET1	exon_1;TSS200
cg09050269	-0.179136	0.000489325	0.0167376	chr2	10847244	OpenSea
cg20410931	-0.235946	0.0004894	0.0167395	chr20	44228936	OpenSea
cg05526099	-0.210824	0.000489433	0.0167396	chr1	203183167	OpenSea
cg18506794	-0.323201	0.000489444	0.0167396	chr7	36062619	OpenSea
cg02160202	0.186894	0.000489504	0.016741	chr1	236120293	OpenSea
cg01371896	-0.326855	0.000489634	0.0167448	chr2	197872401	OpenSea
cg21055178	-0.202947	0.000489719	0.016747	chr9	137487391	OpenSea
cg19139151	-0.18725	0.000489761	0.0167478	chr3	190206479	OpenSea
cg08137040	0.296225	0.000489808	0.0167483	chr7	127393641	Shore	ZNF800	TSS1500
cg01061328	0.152475	0.000489814	0.0167483	chr1	91886898	Shore	TGFBR3;TGFBR3;TGFBR3	TSS1500;TSS1500;TSS1500
cg01166197	-0.232338	0.000489952	0.0167523	chr11	117583989	OpenSea
cg13085050	-0.249844	0.000490033	0.0167544	chr1	182263947	OpenSea
cg21237418	0.197839	0.000490082	0.0167554	chr17	28718025	Island	RAB34;RAB34;RAB34	TSS200;TSS200;TSS200
cg24780966	0.203939	0.000490141	0.0167566	chr18	13619642	OpenSea
cg24453664	0.318101	0.000490185	0.0167566	chr11	33736867	Shore	CD59;CD59;CD59;CD59	TSS1500;TSS1500;TSS1500;TSS1500
cg16227051	-0.0696989	0.00049021	0.0167566	chr21	45765012	OpenSea
cg19619847	-0.243531	0.000490217	0.0167566	chr11	12902018	OpenSea	TEAD1	exon_10
cg13547559	-0.267614	0.000490226	0.0167566	chr1	85495106	OpenSea
cg10055685	-0.272352	0.000490236	0.0167566	chr14	87995145	Shore	GALC	TSS1500
cg19765505	-0.318	0.000490352	0.0167598	chr12	44193827	OpenSea
cg09173928	-0.210726	0.000490389	0.0167604	chr6	12850109	OpenSea
cg21425037	0.175546	0.000490555	0.016765	chr1	9766266	Shelf
cg25259755	-0.121704	0.000490562	0.016765	chr18	10887783	OpenSea
cg11466922	-0.269503	0.000490652	0.0167674	chr1	108662032	Shore	HENMT1;HENMT1	TSS1500;TSS1500
cg01698685	-0.25813	0.000490693	0.0167681	chr14	70193056	Shelf
cg05087577	-0.212701	0.000490812	0.0167715	chr1	43066940	Shore
cg24159436	0.203067	0.000490885	0.0167733	chr3	16933189	OpenSea	PLCL2;PLCL2;MIR3714	5UTR;exon_1;TSS200
cg02329029	-0.263144	0.000491068	0.0167789	chr22	18076495	Shore	PEX26;PEX26;PEX26	TSS1500;TSS1500;TSS1500
cg24401660	-0.259665	0.000491098	0.0167792	chr15	66819312	OpenSea
cg21315691	-0.136979	0.000491163	0.0167804	chr3	49124784	Shelf	LAMB2	exon_21
cg02794786	-0.162659	0.000491191	0.0167804	chr6	109431378	OpenSea
cg22957250	-0.16121	0.000491202	0.0167804	chr16	83843302	OpenSea
cg04835938	-0.0773163	0.000491212	0.0167804	chr3	46429799	OpenSea
cg19277411	-0.196208	0.000491368	0.016785	chr4	164509975	OpenSea
cg03698144	-0.322523	0.0004914	0.0167855	chr2	200003515	OpenSea
cg06805655	-0.2196	0.000491434	0.0167857	chr4	87819320	OpenSea
cg01801946	-0.331938	0.000491449	0.0167857	chr2	104408461	OpenSea	LOC100287010	TSS200
cg11769277	0.210729	0.000491476	0.0167857	chr7	137968125	OpenSea
cg05867832	-0.176773	0.000491497	0.0167857	chr12	95438948	OpenSea
cg24308389	0.171857	0.000491507	0.0167857	chr7	122305543	Island	FEZF1-AS1;FEZF1;FEZF1	exon_3;TSS1500;TSS1500
cg25243561	-0.3062	0.000491606	0.0167884	chr20	38676418	Shore
cg22881259	-0.195334	0.00049166	0.0167896	chr17	70059126	OpenSea
cg13793600	-0.243099	0.000491858	0.0167957	chr9	77639147	OpenSea
cg23261343	0.286729	0.000491944	0.0167979	chr6	45446055	OpenSea
cg20256804	-0.187916	0.000492057	0.0168006	chr10	399043	Island
cg21208682	0.104406	0.000492082	0.0168006	chr8	140598335	OpenSea
cg15785898	0.270307	0.000492107	0.0168006	chr6	144287364	Shore
cg04590386	-0.28476	0.000492112	0.0168006	chr8	127526062	OpenSea
cg21374672	0.186083	0.000492123	0.0168006	chr6	16324737	Shelf
cg04207549	-0.149814	0.000492183	0.016802	chr17	1937914	Island
cg04703666	-0.241226	0.000492258	0.0168039	chr19	48826746	OpenSea
cg15936906	-0.212024	0.000492281	0.016804	chr17	31697634	OpenSea
cg20002293	-0.173605	0.000492422	0.0168078	chr1	172154441	OpenSea
cg14515534	0.256259	0.000492446	0.0168078	chr21	44083308	OpenSea
cg05123755	0.194904	0.000492453	0.0168078	chr7	2718482	Island	AMZ1;AMZ1;AMZ1;AMZ1;AMZ1;AMZ1;AMZ1;AMZ1	exon_6;3UTR;exon_7;3UTR;exon_7;3UTR;exon_7;3UTR
cg19388312	-0.239447	0.000492567	0.016811	chr1	23978247	Shore	SRSF10	exon_3
cg25824577	-0.0677242	0.000492605	0.0168117	chr15	34656259	OpenSea	LINC02252	TSS1500
cg03857664	-0.225188	0.000492645	0.0168123	chr5	172437130	OpenSea
cg15540570	-0.287465	0.000492754	0.0168154	chr20	50498236	OpenSea
cg26899972	-0.117144	0.000492799	0.0168157	chr18	8342679	OpenSea
cg04592560	-0.24216	0.000492803	0.0168157	chr6	12701641	OpenSea
cg21120020	0.107887	0.000492864	0.0168171	chr15	82046623	Island	MEX3B	TSS1500
cg02986171	-0.269554	0.000492893	0.0168174	chr5	87421237	OpenSea
cg02303897	0.0365206	0.000492964	0.0168191	chr12	52874352	Island
cg16862141	-0.203322	0.000493012	0.0168201	chr11	73193885	OpenSea
cg07086492	0.211827	0.000493144	0.0168239	chr19	17329129	Island
cg13065455	-0.246566	0.000493164	0.0168239	chr11	119773398	OpenSea
cg14514894	0.250802	0.000493194	0.0168243	chr9	137757339	OpenSea
cg07278448	-0.164946	0.000493331	0.0168277	chr4	158856931	OpenSea
cg07490719	-0.333306	0.000493335	0.0168277	chr2	39517310	OpenSea
cg16443143	-0.203461	0.000493354	0.0168277	chr3	191568531	OpenSea
cg06938519	0.303153	0.000493543	0.0168335	chr19	2545988	Shore
cg16913990	-0.401049	0.000493723	0.0168385	chr2	102229487	OpenSea
cg25641032	-0.201289	0.000493738	0.0168385	chr14	74396254	OpenSea
cg14008004	-0.186033	0.000493768	0.0168385	chr9	98551677	OpenSea
cg26452509	0.0990522	0.000493784	0.0168385	chr22	45293683	OpenSea
cg14740295	-0.172004	0.000493792	0.0168385	chr4	29046268	OpenSea
cg25418474	-0.295752	0.000493938	0.0168428	chr1	24879201	OpenSea
cg15588737	-0.160998	0.000493981	0.0168436	chr11	197507	OpenSea
cg01361772	-0.233515	0.000494043	0.0168446	chr10	100148715	OpenSea
cg25398919	-0.158739	0.00049405	0.0168446	chr20	51701154	OpenSea
cg05293299	-0.23506	0.000494069	0.0168446	chr3	29332637	OpenSea
cg01863846	-0.312986	0.000494271	0.0168508	chr1	205496020	OpenSea
cg19905876	-0.144949	0.000494329	0.0168521	chr10	103749656	OpenSea
cg03973102	-0.171539	0.000494504	0.0168574	chr1	38926673	OpenSea
cg25862345	-0.25951	0.000494612	0.0168604	chr21	38065706	OpenSea
cg25337907	-0.165009	0.000494687	0.0168623	chr15	68420592	OpenSea
cg00416386	-0.249609	0.000494772	0.0168643	chr2	74922399	Shelf
cg22306981	-0.221721	0.000494801	0.0168643	chr20	32917705	OpenSea
cg13812587	0.135647	0.000494823	0.0168643	chr9	128947192	Island	DOLK;NUP188	exon_1;TSS1500
cg18038155	-0.275063	0.000494827	0.0168643	chr8	103236208	OpenSea
cg21493493	-0.169766	0.000494859	0.0168647	chr12	9638664	OpenSea
cg04885072	-0.202531	0.000494917	0.016866	chr12	16360075	OpenSea
cg18062166	-0.183553	0.000495101	0.0168716	chr12	109264466	OpenSea
cg16128303	-0.208913	0.000495368	0.0168799	chr6	132760152	OpenSea
cg17143635	-0.178601	0.000495384	0.0168799	chr11	134941496	OpenSea
cg12620500	-0.203254	0.000495425	0.0168805	chr8	59396066	OpenSea
cg01513659	-0.289522	0.000495461	0.0168805	chr11	85591203	OpenSea
cg06906965	-0.234618	0.000495463	0.0168805	chr19	57938807	Shelf
cg05438960	-0.178192	0.000495545	0.0168826	chr17	64282661	OpenSea
cg03935436	-0.134835	0.000495597	0.0168837	chr2	191062656	OpenSea
cg16978781	-0.242017	0.00049565	0.0168848	chr11	119681418	OpenSea
cg16588864	-0.311738	0.000495691	0.0168849	chr7	134547975	OpenSea	AKR1B15;AKR1B15;AKR1B15;AKR1B15;AKR1B15;AKR1B15	TSS1500;TSS1500;TSS1500;TSS1500;TSS1500;TSS1500
cg20734998	-0.176118	0.000495706	0.0168849	chr15	84826481	OpenSea
cg06324221	-0.198812	0.000495741	0.0168849	chr8	132106608	OpenSea
cg07295109	-0.251145	0.000495746	0.0168849	chr8	101012838	OpenSea
cg11971414	0.181331	0.000495753	0.0168849	chr10	91354361	OpenSea
cg16408794	-0.223114	0.000495897	0.0168892	chr21	25913738	OpenSea
cg01860459	-0.148386	0.000495936	0.0168898	chr3	123700707	OpenSea	MYLK;MYLK;MYLK;MYLK;MYLK	exon_17;exon_18;exon_17;exon_18;exon_17
cg08447324	0.218786	0.000496026	0.0168922	chr19	50667559	Island	SHANK1	exon_23
cg09117472	0.15247	0.000496122	0.0168945	chr6	7173942	OpenSea
cg24411274	0.160766	0.000496134	0.0168945	chr4	1668943	OpenSea
cg13970526	-0.174454	0.000496158	0.0168946	chr10	122527284	OpenSea
cg12919303	0.187283	0.000496196	0.0168951	chr1	24352121	OpenSea
cg27020668	-0.212025	0.000496213	0.0168951	chr18	74315456	Shore	C18orf63	TSS1500
cg00637745	-0.293848	0.000496252	0.0168958	chr2	120739758	Shore
cg15637573	-0.227089	0.000496385	0.0168996	chr15	96234446	OpenSea
cg14468152	0.15379	0.000496503	0.016903	chr15	80252278	Island	CTXND1	TSS200
cg15417373	-0.255704	0.0004967	0.016909	chr10	95475427	OpenSea
cg17791491	-0.231564	0.000496773	0.0169108	chr4	4782459	OpenSea
cg07029411	0.250681	0.000496852	0.0169122	chr17	12801661	OpenSea
cg15822059	-0.266561	0.000496853	0.0169122	chr3	177731377	OpenSea
cg05658543	-0.230408	0.000496896	0.0169127	chr3	125440170	OpenSea
cg00395230	-0.29984	0.000496909	0.0169127	chr16	10979829	OpenSea
cg18974455	0.320291	0.000497063	0.0169173	chr8	61684799	OpenSea
cg00633552	-0.27653	0.000497131	0.0169189	chr5	141362450	Shore	PCDHGB2;PCDHGB2	exon_1;exon_1
cg00607989	-0.271931	0.000497168	0.0169195	chr5	138649494	OpenSea
cg23370883	-0.281237	0.000497246	0.0169214	chr7	44141005	OpenSea	MYL7	exon_2
cg19397128	0.11877	0.000497346	0.016923	chr8	115669019	Shore	TRPS1;TRPS1;TRPS1;TRPS1	TSS1500;TSS200;TSS200;TSS200
cg02219936	-0.316006	0.00049735	0.016923	chr1	209742713	OpenSea	HSD11B1-AS1	TSS200
cg06863289	-0.183688	0.000497351	0.016923	chr14	75310428	OpenSea
cg14629021	0.0936884	0.000497407	0.0169242	chr9	122123099	Shelf
cg12507840	0.33951	0.000497508	0.0169269	chr13	99277819	OpenSea
cg15945040	-0.128058	0.000497756	0.0169334	chr11	3208708	OpenSea
cg10078958	-0.187486	0.000497793	0.0169334	chr17	74408456	OpenSea
cg12074743	-0.202786	0.000497804	0.0169334	chr8	1960139	OpenSea
cg25281496	0.150738	0.000497806	0.0169334	chr15	67098644	OpenSea
cg22768487	0.213217	0.000497812	0.0169334	chr22	46374356	Shore
cg08960620	0.149517	0.000497818	0.0169334	chr5	177507358	Shelf
cg15584127	-0.181088	0.000497878	0.0169348	chr1	41458846	OpenSea
cg14539166	-0.179056	0.000497911	0.0169352	chr5	92223087	OpenSea
cg16906929	-0.242106	0.000497981	0.0169369	chr1	46304913	Shore	LRRC41	TSS1500
cg12324375	-0.186653	0.000498006	0.0169371	chr8	25350602	OpenSea
cg01321816	-0.275353	0.000498177	0.0169413	chr15	90815284	Shelf	BLM;BLM;BLM;BLM;BLM;BLM;BLM;BLM	exon_22;3UTR;exon_23;3UTR;exon_20;3UTR;exon_22;3UTR
cg02289180	0.210703	0.000498179	0.0169413	chr4	153257112	OpenSea	TRIM2;TRIM2;TRIM2	TSS1500;TSS1500;TSS1500
cg23975018	-0.222859	0.00049821	0.0169413	chr19	4454360	Shelf
cg08371852	-0.254019	0.000498212	0.0169413	chr15	80586403	OpenSea
cg19632664	-0.127226	0.000498395	0.0169466	chr12	34294881	OpenSea
cg11602350	-0.258661	0.000498408	0.0169466	chr1	77672011	OpenSea
cg18287310	-0.146483	0.000498457	0.0169476	chr1	57553027	OpenSea
cg17913386	0.17119	0.000498549	0.0169501	chr3	48595149	Island	COL7A1	exon_2
cg25271803	-0.171519	0.00049868	0.0169538	chr20	41972408	OpenSea
cg23541568	-0.246157	0.000498759	0.0169558	chr5	118786697	OpenSea
cg05615487	-0.301753	0.000498778	0.0169558	chr22	50737979	OpenSea	LOC105373100;ACR	exon_1;TSS1500
cg06874423	0.239633	0.000498825	0.0169564	chr13	99050420	OpenSea
cg08809951	-0.19411	0.000498837	0.0169564	chr7	77498979	OpenSea
cg00097121	-0.387532	0.000498893	0.0169577	chr8	131834924	OpenSea
cg21926782	0.228672	0.000498929	0.0169582	chr3	49422476	OpenSea	NICN1;NICN1;AMT;AMT;AMT;AMT;AMT	3UTR;exon_6;TSS200;TSS200;TSS200;TSS200;TSS200
cg24744910	-0.317323	0.00049895	0.0169582	chr18	50737131	OpenSea
cg08214029	-0.193877	0.000498969	0.0169582	chr17	36064118	OpenSea	CCL18	TSS200
cg13915638	0.250724	0.000499005	0.0169587	chr9	91164831	OpenSea
cg20276550	0.233013	0.00049907	0.0169603	chr15	40330512	OpenSea
cg05112110	0.258275	0.00049912	0.0169613	chr11	96279265	OpenSea
cg12392623	-0.0717635	0.000499209	0.0169636	chr9	114034474	OpenSea
cg18289508	0.170032	0.000499279	0.0169653	chr3	36948664	Shelf
cg07116972	0.235106	0.000499339	0.0169667	chr3	32422221	OpenSea
cg02881516	-0.253943	0.000499526	0.0169723	chr17	57370051	OpenSea
cg11976215	0.0918368	0.000499621	0.0169749	chr7	155994433	OpenSea
cg05832402	0.140037	0.000499762	0.016979	chr3	12939513	Shelf
cg03523799	-0.204313	0.000499814	0.0169801	chr13	98261277	OpenSea
cg10445599	-0.227079	0.000499889	0.0169819	chr12	12405923	OpenSea
cg07868348	-0.256684	0.000499912	0.016982	chr9	87441718	OpenSea
cg11731596	0.195199	0.000500014	0.0169845	chr17	15917816	Island
cg09702022	-0.14143	0.000500025	0.0169845	chr1	168582975	OpenSea
cg00408567	0.194434	0.00050006	0.016985	chr5	154405702	Shore
cg22686722	-0.169985	0.000500161	0.0169878	chr15	62455151	OpenSea
cg10454708	-0.138603	0.00050021	0.0169884	chr12	131695836	OpenSea
cg23010077	-0.30325	0.000500219	0.0169884	chr17	41712189	OpenSea	GAST	TSS200
cg14267222	0.193975	0.000500287	0.01699	chr10	124088099	Shelf
cg24081612	-0.246761	0.000500381	0.0169925	chr4	107897727	OpenSea
cg07747897	-0.17082	0.000500415	0.0169926	chr5	17992209	OpenSea
cg11835657	-0.142805	0.000500424	0.0169926	chr14	95501360	OpenSea	SYNE3	TSS1500
cg04158199	-0.18963	0.000500485	0.016994	chr2	219010185	OpenSea
cg11817899	0.240438	0.000500519	0.0169944	chr10	107163353	Shore
cg18412834	0.269766	0.00050077	0.0170023	chr20	63253939	Island	FLJ16779;NKAIN4;NKAIN4	TSS200;TSS1500;TSS1500
cg26935304	-0.305153	0.000500867	0.0170049	chr12	76470472	OpenSea
cg02293574	-0.174462	0.000500902	0.0170054	chr2	34562	OpenSea
cg20600916	-0.241882	0.000500953	0.0170065	chr8	37939940	OpenSea	GOT1L1	exon_1
cg14900246	0.346642	0.000501007	0.0170067	chr2	111897576	Shore	MERTK	TSS1500
cg04108676	-0.171405	0.000501018	0.0170067	chr14	81624404	OpenSea	LINC01467	TSS1500
cg20879768	-0.242524	0.000501021	0.0170067	chr18	47035765	Shore	ELOA2	TSS200
cg04387288	-0.230616	0.000501308	0.0170158	chr22	43449020	OpenSea
cg08100122	-0.165394	0.000501541	0.017023	chr4	186708078	OpenSea	FAT1	exon_2
cg09975631	-0.141155	0.000501561	0.017023	chr11	102782770	OpenSea	WTAPP1	TSS1500
cg04058100	-0.210588	0.000501611	0.017024	chr16	2319710	OpenSea	ABCA3	exon_8
cg20460652	-0.156722	0.000501641	0.0170243	chr12	132360086	Shore
cg14253333	-0.129353	0.000501667	0.0170243	chr20	46178943	Shore
cg19467803	-0.120106	0.000501681	0.0170243	chr2	36401437	OpenSea
cg06350902	-0.217322	0.000501722	0.017025	chr4	22897915	OpenSea
cg03225444	-0.311927	0.000501883	0.0170298	chr2	128736984	Island
cg14471458	0.152828	0.000501934	0.0170308	chr13	99659360	Shore
cg14535549	-0.19143	0.000501956	0.0170309	chr18	7126466	OpenSea
cg08902940	-0.274291	0.000501994	0.0170315	chr1	166303291	OpenSea
cg22243612	-0.177071	0.000502038	0.0170317	chr2	11233800	OpenSea
cg09915883	-0.174165	0.000502039	0.0170317	chr14	52858216	OpenSea	FERMT2;FERMT2;FERMT2;FERMT2	3UTR;exon_16;3UTR;exon_15
cg05990558	-0.164857	0.000502119	0.0170337	chr3	192332927	OpenSea
cg25281052	0.220943	0.000502274	0.0170383	chr3	33003575	OpenSea
cg26313637	-0.119048	0.000502304	0.0170386	chr22	37765004	OpenSea
cg12360753	-0.266057	0.000502338	0.0170391	chr4	169881475	OpenSea
cg03258665	0.162155	0.000502378	0.0170397	chr1	16145966	Shelf
cg07946469	-0.24963	0.000502437	0.017041	chr18	70331170	OpenSea
cg23313228	0.113837	0.000502485	0.017042	chr2	27135673	Shore	PREB;PREB;PREB;PREB;PREB;PREB	TSS1500;TSS1500;TSS1500;TSS1500;TSS1500;TSS1500
cg24652786	-0.399597	0.000502509	0.0170421	chr1	160645450	OpenSea
cg22829043	-0.254132	0.000502579	0.0170438	chr12	7710434	OpenSea	DPPA3	TSS1500
cg25487404	0.266895	0.000502649	0.0170455	chr8	37694427	Island	ZNF703	TSS1500
cg02319782	-0.312575	0.000502681	0.0170459	chr12	182502	OpenSea
cg09160589	0.187066	0.000502767	0.0170481	chr16	11561024	OpenSea
cg23360019	-0.19803	0.000502816	0.0170483	chr6	10073451	OpenSea
cg27189424	-0.251212	0.000502861	0.0170483	chr1	17588239	OpenSea
cg21113592	-0.33568	0.000502875	0.0170483	chr14	31388861	OpenSea	HEATR5A	exon_7
cg03917982	-0.183197	0.000502877	0.0170483	chr1	209647377	OpenSea
cg08113526	-0.195424	0.000502913	0.0170483	chr15	101305276	OpenSea	PCSK6;PCSK6;PCSK6	exon_20;exon_22;exon_21
cg23437374	0.212564	0.000502928	0.0170483	chr16	21626611	OpenSea
cg24221930	-0.18095	0.00050293	0.0170483	chr7	151955509	OpenSea	GALNTL5;GALNTL5	TSS1500;TSS1500
cg09074991	0.103474	0.000502932	0.0170483	chr19	19032612	Shore	ARMC6;ARMC6	TSS1500;TSS1500
cg01069941	0.151242	0.000502965	0.0170487	chr17	60141489	Island
cg06189375	-0.207159	0.000502991	0.0170489	chr2	44597268	OpenSea
cg14053452	-0.315479	0.000503074	0.017051	chr11	47111434	OpenSea
cg04032066	0.216821	0.000503167	0.0170535	chr11	20601175	Island	SLC6A5;SLC6A5;SLC6A5	5UTR;exon_2;exon_2
cg12901052	-0.199778	0.000503187	0.0170535	chr12	130556136	OpenSea
cg09945610	-0.332795	0.000503303	0.0170567	chr1	58105456	OpenSea
cg08041603	-0.122772	0.000503334	0.0170571	chr11	78382835	OpenSea
cg09458680	0.11612	0.000503356	0.0170571	chr4	141636852	Island	IL15	exon_1
cg24951151	-0.158113	0.00050339	0.0170576	chr6	70184628	OpenSea
cg03540268	-0.277063	0.000503436	0.0170582	chr2	134146725	OpenSea
cg12476386	-0.174253	0.000503448	0.0170582	chr8	41874934	Shore
cg04804144	-0.117209	0.000503535	0.0170603	chr3	43018946	OpenSea
cg00133391	-0.209577	0.000503552	0.0170603	chr9	127931259	Shore	PIP5KL1	TSS1500
cg07185131	0.31052	0.000503629	0.0170623	chr2	62571230	OpenSea
cg09572366	-0.207639	0.000503775	0.0170663	chr7	131008177	OpenSea
cg10695180	-0.142065	0.000503789	0.0170663	chr11	75716517	OpenSea	MOGAT2	TSS1500
cg15853552	-0.0816152	0.000503832	0.0170666	chr10	133162376	Shore
cg04317854	-0.119525	0.000503836	0.0170666	chr7	24722943	OpenSea
cg22992116	-0.237092	0.000503873	0.0170671	chr14	73247023	Shore	PAPLN-AS1	TSS1500
cg14034325	-0.221533	0.000503908	0.0170676	chr10	43396011	Shore
cg12945794	-0.256099	0.000503937	0.0170679	chr10	8620453	OpenSea
cg04349727	-0.313735	0.000503955	0.0170679	chr19	50954133	OpenSea	KLK5;KLK5;KLK5	TSS1500;TSS1500;TSS1500
cg25639218	-0.0898964	0.000503999	0.0170686	chr4	52852766	OpenSea
cg16360691	-0.316005	0.000504051	0.0170696	chr2	227352062	OpenSea
cg12320848	-0.252123	0.000504075	0.0170696	chr17	67392211	OpenSea
cg27583220	-0.181684	0.000504089	0.0170696	chr16	3014376	Shore	CLDN9;CLDN9	exon_1;3UTR
cg19952829	-0.192935	0.000504109	0.0170696	chr9	90921323	OpenSea
cg17556527	0.228295	0.000504171	0.0170711	chr11	68091556	OpenSea
cg07423667	-0.272899	0.000504312	0.0170751	chr2	241455251	OpenSea
cg08637473	-0.0621202	0.000504435	0.0170785	chr16	687490	Shore
cg13289561	0.0697367	0.000504451	0.0170785	chr12	57772869	Island	EEF1AKMT3;EEF1AKMT3;METTL1;METTL1	exon_1;exon_1;TSS1500;TSS1500
cg10904471	-0.228365	0.000504554	0.0170812	chr6	119259284	OpenSea
cg01939082	-0.305237	0.000504571	0.0170812	chr1	210739855	OpenSea
cg09647105	-0.16598	0.000504613	0.0170819	chr12	76312091	OpenSea
cg22870373	0.224326	0.000504659	0.0170828	chr7	1928029	Island
cg05017639	-0.222245	0.00050478	0.0170856	chr16	13236742	OpenSea	SHISA9;SHISA9	exon_5;3UTR
cg05662431	0.11461	0.000504797	0.0170856	chr2	10360348	OpenSea
cg05285473	-0.188876	0.000504802	0.0170856	chr3	11187834	OpenSea
cg08691490	-0.134857	0.000504828	0.0170858	chr17	50658059	OpenSea
cg10501122	0.219374	0.000504909	0.0170876	chr7	332983	Island
cg19674138	0.109746	0.000504925	0.0170876	chr11	64036549	Island	FLRT1	TSS200
cg14760640	-0.212962	0.000504944	0.0170876	chr6	10964982	OpenSea
cg19998927	-0.230639	0.000504965	0.0170876	chr7	138235397	OpenSea
cg18965391	-0.323234	0.000505005	0.017088	chr1	53440146	Shore	SLC25A3P1	TSS200
cg07758947	0.298271	0.000505017	0.017088	chr13	98542731	OpenSea
cg02489377	-0.208792	0.000505066	0.017089	chr9	122629111	OpenSea	OR1B1	exon_2
cg07615125	-0.258009	0.000505163	0.0170915	chr7	151396235	Shore
cg09463917	0.235736	0.00050518	0.0170915	chr22	20430671	Island
cg17924650	0.0809682	0.000505292	0.0170946	chr5	55227183	Island	MCIDAS;MCIDAS	exon_1;5UTR
cg20629551	-0.257451	0.000505344	0.0170957	chr15	80905361	OpenSea
cg10771443	0.306045	0.000505365	0.0170957	chr2	6878724	OpenSea
cg18507053	-0.224188	0.000505479	0.0170987	chr22	44920458	Shelf	PHF21B;PHF21B;PHF21B;PHF21B;PHF21B;PHF21B	exon_4;exon_3;5UTR;exon_4;exon_3;exon_3
cg26627593	-0.232041	0.000505495	0.0170987	chr2	16353142	OpenSea
cg21965316	-0.112491	0.000505534	0.0170994	chr13	94988885	OpenSea
cg13232545	-0.206273	0.000505577	0.0171001	chr8	141331211	OpenSea
cg15025569	-0.225916	0.000505653	0.017102	chr19	16891295	Shore	F2RL3;F2RL3	exon_2;3UTR
cg15181911	0.0682748	0.000505709	0.0171032	chr9	35489549	Shore	RUSC2;RUSC2;RUSC2	TSS1500;TSS1500;TSS1500
cg16552805	-0.172425	0.00050574	0.0171036	chr7	139113391	Shelf
cg03396285	-0.256439	0.00050578	0.0171041	chr2	101251894	Shore	CNOT11	TSS1500
cg03653817	0.286514	0.000505796	0.0171041	chr1	181096362	OpenSea
cg01008062	-0.32476	0.000505831	0.0171046	chr1	84870849	OpenSea
cg27605228	-0.287022	0.000505888	0.0171058	chr3	170063707	OpenSea
cg17017749	-0.213733	0.000505951	0.0171073	chr11	123260703	OpenSea
cg19261904	0.270509	0.000506092	0.0171114	chr10	72256532	OpenSea
cg26395694	0.381066	0.000506139	0.0171119	chr3	4741622	OpenSea
cg16043144	0.11135	0.000506148	0.0171119	chr15	82647627	Island	CPEB1-AS1;CPEB1;CPEB1;CPEB1;CPEB1;CPEB1;CPEB1;CPEB1;CPEB1;CPEB1;CPEB1;CPEB1;CPEB1;CPEB1;CPEB1;CPEB1;CPEB1;CPEB1;CPEB1	TSS200;TSS1500;TSS1500;TSS1500;TSS1500;TSS1500;TSS1500;TSS1500;TSS1500;TSS1500;TSS1500;TSS1500;TSS1500;TSS1500;TSS1500;TSS1500;TSS1500;TSS200;TSS200
cg06836656	-0.165374	0.000506353	0.0171181	chr1	2959782	Shore
cg25185454	-0.201947	0.000506489	0.017122	chr5	135926393	Shelf
cg11472930	0.180462	0.000506515	0.0171222	chr19	56476778	Shore	ZNF667-AS1;ZNF667-AS1	TSS1500;TSS1500
cg09043944	-0.198328	0.00050656	0.0171228	chr6	1230442	OpenSea
cg05687644	-0.102518	0.00050658	0.0171228	chr4	11721562	OpenSea
cg17231690	0.210434	0.000506611	0.0171228	chr17	41527786	Island
cg04466343	0.253948	0.000506628	0.0171228	chr3	3175392	OpenSea
cg05830220	0.345588	0.000506637	0.0171228	chr16	87723427	Shelf
cg14675357	-0.171118	0.000506683	0.0171228	chr17	40987119	OpenSea	KRT40;KRT40;KRT40;KRT40	5UTR;exon_1;TSS200;TSS200
cg18126247	-0.23097	0.000506688	0.0171228	chr5	177384238	OpenSea	SLC34A1;SLC34A1	TSS200;TSS200
cg03280680	-0.179808	0.000506693	0.0171228	chr2	106518268	OpenSea
cg18017249	-0.156622	0.000506714	0.0171228	chr4	22996904	OpenSea
cg20744362	-0.408342	0.000506826	0.0171259	chr22	49656516	OpenSea
cg19394361	0.202946	0.000506885	0.0171272	chr6	15432923	OpenSea
cg24166814	-0.244106	0.000506964	0.0171292	chr2	55840142	OpenSea
cg05770026	0.351862	0.00050703	0.0171307	chr5	40478108	OpenSea
cg05760004	-0.276697	0.000507059	0.017131	chr19	39071013	OpenSea
cg07490668	0.307153	0.000507159	0.0171319	chr9	133633186	OpenSea
cg08244028	-0.307993	0.000507162	0.0171319	chr5	80653520	Shore	MSH3	TSS1500
cg17542658	-0.230497	0.000507164	0.0171319	chr4	48109701	OpenSea
cg04933530	0.148473	0.000507166	0.0171319	chr14	76953411	Shelf
cg25051997	-0.178542	0.000507261	0.0171344	chr19	17251627	OpenSea	USHBP1;USHBP1;USHBP1;USHBP1	exon_11;exon_12;exon_12;exon_13
cg21831174	-0.31474	0.000507315	0.0171356	chr3	187293399	OpenSea
cg01859237	-0.307895	0.000507391	0.0171374	chr5	95809514	OpenSea
cg06479628	-0.22788	0.0005075	0.0171404	chr7	73651982	Shelf
cg08327719	-0.156602	0.00050765	0.0171445	chr5	102622604	OpenSea
cg19928793	-0.269216	0.000507698	0.0171445	chr2	152462993	OpenSea
cg27589951	-0.159291	0.000507702	0.0171445	chr10	8361530	OpenSea
cg07250462	-0.266154	0.000507702	0.0171445	chr5	139474236	OpenSea
cg20452739	-0.280267	0.000507915	0.017151	chr20	38961427	Shore	DHX35;DHX35;DHX35	TSS1500;TSS1500;TSS1500
cg01243653	0.252288	0.000508077	0.0171555	chr11	77447438	OpenSea
cg16957224	-0.172822	0.00050809	0.0171555	chr10	117556273	Shelf
cg19896073	-0.205556	0.000508166	0.0171574	chr14	95189169	OpenSea	CLMN;CLMN	3UTR;exon_13
cg02408519	-0.186087	0.000508232	0.017159	chr12	44881561	OpenSea
cg21045575	-0.20104	0.000508303	0.0171606	chr13	58595450	OpenSea
cg13564434	-0.298097	0.000508321	0.0171606	chr9	32703868	OpenSea
cg13585930	-0.296216	0.000508376	0.0171618	chr10	70267601	OpenSea
cg06917325	-0.259282	0.000508431	0.0171629	chr11	63015651	OpenSea
cg08469121	0.205693	0.000508503	0.0171643	chr5	124649118	Shelf	ZNF608;ZNF608;ZNF608;ZNF608	exon_5;exon_5;exon_4;exon_5
cg02353184	0.102328	0.000508512	0.0171643	chr10	7412599	Island	SFMBT2	TSS1500
cg26040761	-0.140747	0.000508536	0.0171644	chr1	109765207	OpenSea	EPS8L3;EPS8L3;EPS8L3;EPS8L3	TSS1500;TSS1500;TSS1500;TSS1500
cg05021842	-0.294313	0.000508598	0.0171654	chr19	3464942	Shore	NFIC;NFIC;NFIC;NFIC;NFIC;NFIC;NFIC;NFIC;NFIC;NFIC	exon_11;3UTR;3UTR;exon_10;3UTR;exon_10;exon_9;3UTR;exon_11;3UTR
cg16839437	-0.108149	0.000508606	0.0171654	chr2	118815901	OpenSea
cg06326293	0.196829	0.000508743	0.0171694	chr4	6973422	OpenSea
cg15061025	0.0965923	0.000508845	0.0171718	chr3	45842367	Island	LZTFL1;LZTFL1;LZTFL1;LZTFL1	TSS1500;TSS1500;TSS1500;TSS1500
cg04214488	-0.325959	0.000508855	0.0171718	chr14	35391554	OpenSea
cg01816741	-0.221144	0.000508916	0.0171726	chr1	29130002	OpenSea
cg27116912	0.314131	0.00050892	0.0171726	chr2	176083212	Island
cg03237648	0.0978152	0.000508975	0.0171738	chr10	7412797	Island	SFMBT2	TSS1500
cg17044059	-0.141241	0.000509189	0.0171797	chr11	125942102	OpenSea
cg15093303	-0.171885	0.000509191	0.0171797	chr8	29553717	OpenSea
cg23622047	-0.27062	0.000509253	0.0171811	chr2	172836736	OpenSea
cg07500168	-0.173796	0.000509316	0.0171825	chr21	16085163	OpenSea
cg23217477	-0.216587	0.000509367	0.0171829	chr19	35531546	Shore
cg10828316	-0.143922	0.000509369	0.0171829	chr14	78403009	OpenSea	NRXN3	TSS1500
cg02030275	0.259731	0.000509481	0.017186	chr20	32581324	Shore
cg00826728	0.113665	0.000509672	0.0171918	chr10	33335203	Island	NRP1;NRP1;NRP1;NRP1;NRP1;NRP1;NRP1	TSS1500;TSS1500;TSS1500;TSS1500;TSS1500;TSS1500;TSS1500
cg11464216	-0.129106	0.000509707	0.0171923	chr19	50790243	Shore	ACP4	TSS200
cg26746560	-0.239856	0.000509933	0.0171992	chr22	31139686	OpenSea
cg05490275	-0.204719	0.000510063	0.0172029	chr17	49454443	OpenSea
cg19102526	-0.208699	0.000510114	0.0172039	chr5	32204194	OpenSea
cg01924084	-0.183392	0.000510185	0.0172052	chr5	146341589	Shore	POU4F3;POU4F3	exon_2;3UTR
cg12723824	0.235873	0.000510227	0.0172052	chr21	34939772	OpenSea
cg09172803	-0.182856	0.000510241	0.0172052	chr4	185508521	OpenSea	PDLIM3	exon_5
cg04466460	-0.157036	0.00051025	0.0172052	chr3	3182704	Shelf
cg23768838	0.23545	0.000510252	0.0172052	chr6	505835	OpenSea
cg12452209	-0.214624	0.000510321	0.017206	chr8	39327610	OpenSea
cg21446817	-0.281546	0.000510325	0.017206	chr16	46917179	OpenSea
cg19744599	-0.0613371	0.00051034	0.017206	chr4	80305707	OpenSea
cg01808434	-0.258531	0.000510361	0.0172061	chr6	90178908	OpenSea
cg23382356	0.198589	0.00051051	0.0172104	chr19	45810046	OpenSea
cg22725460	0.132285	0.000510533	0.0172105	chr2	109129060	Island	SH3RF3-AS1;SH3RF3	exon_1;TSS200
cg16734895	-0.323562	0.000510665	0.0172135	chr5	169763725	OpenSea
cg12062051	0.0992183	0.000510683	0.0172135	chr8	120739792	OpenSea
cg01212779	-0.313681	0.000510685	0.0172135	chr1	112606133	OpenSea
cg25153678	0.18589	0.000510722	0.0172137	chr13	40187448	OpenSea
cg13492159	0.128943	0.00051073	0.0172137	chr12	107321049	Shore
cg19723412	0.163546	0.000510778	0.0172143	chr1	145912531	OpenSea	PEX11B;PEX11B;PEX11B;PEX11B;PEX11B	exon_4;exon_4;exon_4;exon_4;exon_4
cg25547902	-0.186745	0.000510787	0.0172143	chr3	40230257	OpenSea
cg02289013	0.266753	0.000510888	0.0172166	chr1	156661714	Shelf
cg20644554	-0.248825	0.000510899	0.0172166	chr13	23724053	OpenSea
cg26315862	0.25717	0.00051092	0.0172167	chr13	20946380	Island
cg12974006	-0.321015	0.000510988	0.0172182	chr8	116652376	OpenSea	LOC105375713	exon_1
cg16989132	-0.261516	0.000511053	0.0172197	chr5	160485680	OpenSea	MIR3142HG	exon_2
cg15870556	-0.271712	0.000511072	0.0172197	chr5	53820874	OpenSea	LINC02105;LINC02105	TSS1500;TSS1500
cg13830819	-0.227604	0.000511126	0.0172209	chr9	82584503	OpenSea
cg12627480	-0.133417	0.000511492	0.0172325	chr8	60494459	OpenSea
cg10588962	0.286727	0.000511603	0.0172344	chr17	48590225	Shore	HOXB3;HOXB3;HOXB3;HOXB3;HOXB3;HOXB3;HOXB-AS3;HOXB-AS3;HOXB-AS3	5UTR;exon_1;5UTR;exon_1;5UTR;exon_1;TSS200;TSS200;TSS200
cg24639117	-0.183221	0.000511607	0.0172344	chr5	160759980	OpenSea
cg11764399	-0.213014	0.000511609	0.0172344	chr21	46444878	OpenSea
cg10169364	-0.150675	0.000511644	0.0172345	chr11	77103102	Island	OMP	exon_1
cg27463141	-0.261626	0.000511659	0.0172345	chr16	56655200	Shelf
cg21781703	-0.0614321	0.000511676	0.0172345	chr1	115497563	OpenSea
cg02196422	0.172414	0.00051171	0.017235	chr2	85537159	Shore
cg17985972	-0.219268	0.000511772	0.017236	chr5	41334491	OpenSea
cg07621982	-0.226982	0.000511792	0.017236	chr20	24502383	OpenSea
cg25125951	-0.268271	0.000511804	0.017236	chr1	12745800	OpenSea	CFAP107;CFAP107	TSS1500;TSS1500
cg07581739	-0.200156	0.000511821	0.017236	chr5	1232322	OpenSea	SLC6A18	exon_2
cg02865818	-0.192291	0.000511883	0.0172367	chr5	168292209	Island	WWC1;WWC1;WWC1	exon_1;exon_1;exon_1
cg07676145	0.272942	0.000511884	0.0172367	chr10	71746889	OpenSea
cg09254063	-0.178595	0.000511948	0.0172382	chr2	218362855	OpenSea	CATIP;CATIP	exon_6;exon_6
cg09489787	-0.182789	0.000512012	0.0172397	chr5	142508023	OpenSea
cg03198840	0.124943	0.000512077	0.0172412	chr2	98461792	OpenSea
cg25764996	-0.245044	0.000512138	0.0172425	chr6	44808897	OpenSea
cg26125956	-0.1995	0.000512191	0.0172436	chr5	133468288	OpenSea
cg10246038	-0.0732795	0.000512251	0.017245	chr2	38017582	OpenSea	RMDN2;RMDN2;RMDN2;RMDN2;RMDN2;RMDN2;RMDN2;RMDN2	exon_11;3UTR;exon_11;3UTR;exon_10;3UTR;exon_11;3UTR
cg13521213	-0.224006	0.000512308	0.0172462	chr9	25988938	OpenSea
cg03504913	-0.246831	0.000512343	0.0172467	chr2	72759622	OpenSea
cg02095391	0.196437	0.000512423	0.0172487	chr1	230271650	OpenSea
cg23613834	-0.294079	0.000512657	0.0172559	chr3	52012723	OpenSea
cg06646128	-0.217732	0.000512704	0.0172568	chr7	150382616	Shelf
cg24400518	-0.289406	0.000512813	0.0172589	chr6	29993025	OpenSea
cg00174743	-0.228503	0.000512817	0.0172589	chr21	46392696	Shore
cg18152455	0.232053	0.000512868	0.0172589	chr1	12128580	OpenSea
cg06455530	0.15607	0.00051289	0.0172589	chr4	37988777	OpenSea
cg22889887	-0.31498	0.000512916	0.0172589	chr11	113563209	OpenSea
cg18232816	0.194451	0.00051296	0.0172589	chr12	33438570	Shore
cg00669616	-0.273097	0.000512971	0.0172589	chr20	23062043	OpenSea
cg26049136	-0.147167	0.00051299	0.0172589	chr8	861439	OpenSea
cg18934090	-0.163864	0.000512999	0.0172589	chr11	27601000	OpenSea
cg12348252	-0.227679	0.000513016	0.0172589	chr5	145962185	OpenSea
cg24254787	-0.277176	0.000513024	0.0172589	chr11	78047297	OpenSea	KCTD14	TSS1500
cg11877273	-0.133347	0.000513032	0.0172589	chr1	28856023	OpenSea
cg14141371	-0.205439	0.000513033	0.0172589	chr9	114279085	OpenSea
cg04987482	-0.194411	0.000513061	0.0172592	chr3	58522057	OpenSea
cg02150344	-0.262978	0.000513155	0.0172615	chr1	222814379	Shore	DISP1;DISP1;DISP1;DISP1;DISP1;DISP1;DISP1;DISP1;DISP1;DISP1;DISP1;DISP1;DISP1;DISP1;DISP1;DISP1;DISP1;DISP1;DISP1;DISP1;DISP1;DISP1;DISP1;DISP1;DISP1;DISP1;DISP1;DISP1;DISP1;DISP1;DISP1;DISP1;DISP1;DISP1;DISP1;DISP1;DISP1;DISP1;DISP1;DISP1;DISP1;DISP1;DISP1;DISP1;DISP1;DISP1;DISP1;DISP1;DISP1;DISP1;DISP1;DISP1;DISP1	TSS1500;TSS1500;TSS1500;TSS1500;TSS1500;TSS1500;TSS1500;TSS1500;TSS1500;TSS1500;TSS1500;TSS1500;TSS1500;TSS1500;TSS1500;TSS1500;TSS1500;TSS1500;TSS1500;TSS1500;TSS1500;TSS1500;TSS1500;TSS1500;TSS1500;TSS1500;TSS1500;TSS1500;TSS1500;TSS1500;TSS1500;TSS1500;TSS1500;TSS1500;TSS1500;TSS1500;TSS1500;TSS1500;TSS1500;TSS1500;TSS1500;TSS1500;TSS1500;TSS1500;TSS1500;TSS1500;TSS1500;TSS1500;TSS1500;TSS1500;TSS1500;TSS1500;TSS1500
cg20173321	-0.303472	0.000513172	0.0172615	chr9	133171769	OpenSea
cg14427795	0.14805	0.000513264	0.0172638	chr17	77425279	OpenSea
cg01611656	-0.106771	0.00051328	0.0172638	chr14	100779378	OpenSea
cg09184675	-0.270983	0.000513664	0.017276	chr16	28202352	OpenSea
cg26752993	-0.182321	0.000513698	0.0172765	chr3	49413080	Shore	TCTA;RHOA;RHOA;RHOA;RHOA;RHOA;RHOA;RHOA	exon_2;TSS1500;TSS1500;TSS1500;TSS1500;TSS1500;TSS1500;TSS1500
cg21447053	0.281358	0.000513761	0.0172768	chr15	59223986	OpenSea
cg17612412	-0.321052	0.000513781	0.0172768	chr7	95293730	OpenSea	PPP1R9A;PPP1R9A;PPP1R9A;PPP1R9A;PPP1R9A;PPP1R9A;PPP1R9A;PPP1R9A;PPP1R9A;PPP1R9A	exon_20;3UTR;exon_18;3UTR;exon_17;3UTR;exon_14;3UTR;exon_16;3UTR
cg12030667	0.197167	0.000513788	0.0172768	chr3	48430250	Shore	PLXNB1;PLXNB1	TSS1500;TSS200
cg19788734	-0.21387	0.000513791	0.0172768	chr5	180057084	OpenSea
cg14864167	-0.246628	0.000513835	0.0172776	chr8	65838947	Shelf
cg18055465	0.120277	0.00051387	0.0172781	chr12	108773889	OpenSea
cg04929543	-0.109964	0.000513928	0.0172788	chr2	178318773	OpenSea	OSBPL6	TSS1500
cg10542606	-0.179353	0.000513933	0.0172788	chr6	163327805	OpenSea
cg18711972	-0.22126	0.000513961	0.0172791	chr3	150894401	OpenSea
cg20069790	0.272452	0.000514068	0.0172816	chr14	105815291	OpenSea
cg15275419	0.23633	0.000514075	0.0172816	chr10	78302258	Shore
cg02900332	0.21688	0.000514204	0.0172852	chr10	31603262	Island
cg02415874	-0.260115	0.000514304	0.0172879	chr3	140547213	OpenSea
cg06872959	-0.143725	0.00051443	0.0172896	chr15	86173915	OpenSea
cg27052685	-0.130418	0.000514433	0.0172896	chr2	104052707	OpenSea
cg23997156	-0.138301	0.000514435	0.0172896	chr21	42724282	OpenSea
cg08459509	-0.200462	0.000514438	0.0172896	chr5	123159775	OpenSea
cg04392797	-0.237181	0.000514461	0.0172897	chr8	47899716	OpenSea
cg10583942	-0.247238	0.000514501	0.0172904	chr1	1207512	Shore	TNFRSF18;TNFRSF18;TNFRSF18	TSS1500;TSS1500;TSS1500
cg26242419	-0.151309	0.000514575	0.0172922	chr3	12546128	OpenSea	MKRN2OS;MKRN2OS;MKRN2OS;MKRN2OS	TSS1500;TSS1500;TSS1500;TSS1500
cg05361530	-0.157856	0.000514655	0.0172942	chr16	803349	Shelf
cg19993065	-0.109009	0.000514827	0.0172993	chr6	32886545	OpenSea
cg06073041	-0.216662	0.000514903	0.0173011	chr5	141967012	Shore
cg22691776	-0.227539	0.000515041	0.0173051	chr3	14990896	OpenSea
cg13042605	-0.237581	0.000515092	0.017306	chr2	19733463	OpenSea
cg00578637	-0.175332	0.000515109	0.017306	chr2	88067328	OpenSea	SMYD1;SMYD1	TSS1500;TSS1500
cg08162701	-0.204526	0.000515131	0.017306	chr7	40747968	OpenSea
cg24129198	-0.261259	0.000515194	0.0173075	chr10	13666203	OpenSea	FRMD4A;FRMD4A;FRMD4A;FRMD4A	exon_17;exon_17;exon_7;exon_18
cg04305193	-0.193148	0.000515233	0.0173077	chr21	34595919	OpenSea
cg01960109	-0.211232	0.000515262	0.0173077	chr16	52613697	OpenSea
cg20990723	-0.0868598	0.000515262	0.0173077	chr16	86614109	OpenSea
cg19892433	-0.145321	0.000515333	0.0173094	chr11	70485756	Shore	SHANK2;SHANK2;SHANK2	exon_15;exon_25;exon_10
cg06354371	-0.298116	0.000515382	0.01731	chr9	88488375	OpenSea
cg17302862	-0.0410223	0.000515393	0.01731	chr6	30717763	Shore	MDC1	TSS1500
cg11396628	-0.22235	0.000515467	0.0173118	chr6	31128136	OpenSea
cg15530024	-0.213282	0.000515555	0.0173141	chr19	10092333	Shelf	SHFL;SHFL;SHFL;SHFL	exon_8;3UTR;exon_8;3UTR
cg18853775	0.157521	0.000515579	0.0173141	chr19	15107328	Shore	SYDE1;SYDE1	TSS200;TSS200
cg15316583	0.304814	0.000515598	0.0173141	chr2	168456058	Island	CERS6;CERS6	TSS1500;TSS1500
cg19813802	-0.252098	0.000515792	0.0173196	chr22	36301876	OpenSea
cg03980424	-0.259801	0.000515803	0.0173196	chr10	3484531	OpenSea
cg07634191	-0.113157	0.000515881	0.0173216	chr8	27992661	OpenSea	SCARA5;SCARA5	5UTR;exon_1
cg06540393	-0.124827	0.000515961	0.0173236	chr1	60394864	OpenSea
cg11902922	-0.235467	0.000516081	0.0173269	chr5	18010240	OpenSea
cg10571570	-0.12744	0.000516121	0.0173276	chr7	2655598	Shelf
cg24408469	0.222122	0.000516209	0.0173293	chr22	46374543	Island
cg02286229	0.272526	0.000516214	0.0173293	chr11	115939184	OpenSea
cg07548381	0.213409	0.000516266	0.0173297	chr7	100885526	Shore
cg09313461	-0.182041	0.000516268	0.0173297	chr11	23165058	OpenSea
cg09414107	-0.210514	0.000516306	0.0173303	chr10	83913415	OpenSea
cg12882697	0.160329	0.000516337	0.0173307	chr5	1445434	Island	SLC6A3;SLC6A3	5UTR;exon_1
cg09372051	-0.170686	0.000516514	0.0173359	chr19	15525236	OpenSea
cg04656334	-0.115516	0.000516629	0.0173391	chr14	100952793	OpenSea	SNORD114-3	TSS1500
cg23591116	-0.255869	0.000516674	0.0173399	chr6	158879144	OpenSea
cg22895536	-0.264422	0.000516733	0.0173412	chr17	72031851	OpenSea
cg00483287	-0.112887	0.000516835	0.0173439	chr11	21323855	OpenSea
cg08553630	-0.320693	0.000516887	0.017345	chr3	139542538	Shelf
cg11210813	0.166187	0.000516908	0.017345	chr20	37343982	Shore	SRC	TSS1500
cg16353976	0.274851	0.000516945	0.0173456	chr15	84681942	OpenSea
cg04286826	0.334809	0.000516977	0.017346	chr2	98770042	OpenSea
cg15730242	-0.247923	0.000517015	0.0173465	chr16	66681861	OpenSea
cg07355196	-0.145502	0.000517056	0.0173472	chr8	10698623	OpenSea
cg05852231	0.287618	0.000517147	0.0173496	chr15	34795436	OpenSea
cg09979924	0.195755	0.000517217	0.0173513	chr4	8357772	OpenSea
cg04016206	-0.145141	0.000517384	0.0173561	chr14	90587737	OpenSea
cg22531183	0.221094	0.000517418	0.0173566	chr19	50051194	Island	LOC400710;LOC400710	exon_1;exon_1
cg26232308	-0.221851	0.000517458	0.0173566	chr1	17875043	OpenSea
cg18712792	-0.306934	0.000517469	0.0173566	chr14	20801974	OpenSea	RNASE1;RNASE1;RNASE1;RNASE1	exon_2;exon_2;exon_3;exon_3
cg03643646	-0.181036	0.000517478	0.0173566	chr1	247531776	Shore	GCSAML-AS1;OR2C3	TSS1500;exon_3
cg08345189	-0.213695	0.000517541	0.017358	chr5	66141961	Shelf
cg12207153	-0.313555	0.000517689	0.0173622	chr1	38053583	OpenSea
cg08370835	0.174978	0.000517785	0.0173648	chr12	124869612	OpenSea
cg19367228	-0.330737	0.000517872	0.0173666	chr14	34323334	OpenSea
cg16747013	-0.209486	0.000517881	0.0173666	chr11	90319124	OpenSea
cg12491788	-0.31269	0.000518028	0.0173706	chr3	186640373	OpenSea	FETUB;FETUB;FETUB;FETUB;FETUB;FETUB;FETUB	TSS200;TSS200;TSS200;TSS200;TSS200;TSS200;TSS200
cg02576468	0.206453	0.00051804	0.0173706	chr19	40568100	Island	SPTBN4	exon_31
cg26096752	0.250957	0.000518066	0.0173708	chr5	67234783	OpenSea
cg04136321	-0.258919	0.000518204	0.0173744	chr6	32126156	OpenSea	ATF6B;ATF6B	exon_5;exon_5
cg25263549	-0.172854	0.000518235	0.0173744	chr20	41097634	OpenSea
cg16032616	-0.224981	0.000518265	0.0173744	chr11	12697288	OpenSea
cg00214085	-0.1903	0.000518275	0.0173744	chr1	10651923	Shore
cg13662778	-0.220724	0.000518294	0.0173744	chr4	154612731	OpenSea	FGG;FGG	TSS200;TSS200
cg13106414	-0.217778	0.000518297	0.0173744	chr6	110510850	OpenSea
cg11457256	-0.096965	0.000518509	0.0173808	chr9	25680022	Shore
cg07586966	-0.183297	0.000518587	0.0173827	chr5	1793140	OpenSea
cg18452703	-0.242231	0.000518762	0.0173879	chr10	101190173	OpenSea
cg00971749	-0.215845	0.000518793	0.0173882	chr9	7402540	OpenSea
cg22987188	-0.331836	0.000518823	0.0173885	chr3	101841021	OpenSea
cg21534525	-0.238397	0.000518982	0.0173925	chr16	55956078	OpenSea	CES5A	TSS200
cg26297459	-0.164268	0.000518984	0.0173925	chr22	37004043	OpenSea
cg02831825	-0.198621	0.000519081	0.0173951	chr2	54422435	OpenSea
cg12063937	-0.0954259	0.000519234	0.0173995	chr1	7671315	OpenSea
cg14335335	0.197084	0.000519299	0.0174004	chr2	64227963	OpenSea	LOC100507006	TSS1500
cg24687655	-0.128143	0.000519302	0.0174004	chr13	109745946	OpenSea
cg09786634	0.285028	0.000519412	0.0174034	chr17	80938593	Shelf
cg06599655	-0.186057	0.000519668	0.0174113	chr1	28448062	OpenSea
cg23426156	-0.261164	0.000519724	0.0174125	chr8	125545659	OpenSea
cg27194998	0.0692125	0.0005198	0.017414	chr19	46714297	Island	PRKD2;PRKD2	5UTR;exon_1
cg23865769	0.233159	0.000519814	0.017414	chr12	118025393	OpenSea
cg22573117	0.192049	0.000519838	0.017414	chr2	99961265	OpenSea
cg16277868	-0.0900966	0.000519852	0.017414	chr16	68713703	OpenSea
cg15037193	-0.280132	0.000519887	0.0174145	chr10	49569172	OpenSea
cg09246570	-0.242711	0.000519962	0.0174163	chr14	32328566	OpenSea	AKAP6	TSS1500
cg22678680	-0.162287	0.000519988	0.0174165	chr11	28742979	OpenSea
cg19485202	0.239302	0.00052011	0.0174185	chr19	18791272	Island	COMP;COMP	exon_1;5UTR
cg15256315	-0.299818	0.000520118	0.0174185	chr8	134779489	OpenSea
cg24882639	0.269334	0.000520139	0.0174185	chr6	106694612	OpenSea	LINC02526	TSS1500
cg10333400	-0.18073	0.000520153	0.0174185	chr16	832746	OpenSea
cg05844247	0.12984	0.000520156	0.0174185	chr20	21713790	Shore
cg17176226	0.21398	0.000520177	0.0174185	chr12	2213648	OpenSea
cg10379406	-0.120033	0.000520192	0.0174185	chr15	101135919	OpenSea
cg06297951	-0.317368	0.000520263	0.0174195	chr15	39693085	OpenSea
cg12989088	-0.231986	0.000520277	0.0174195	chr22	28007808	OpenSea
cg07282058	0.133353	0.000520283	0.0174195	chr16	86198709	OpenSea
cg09603514	-0.144542	0.000520443	0.0174241	chr1	175083805	OpenSea	TNN	exon_5
cg07356020	-0.068767	0.000520577	0.0174279	chr5	85648074	OpenSea
cg04673365	-0.202755	0.000520904	0.0174382	chr22	23755795	OpenSea	VPREB3	TSS1500
cg02008306	-0.249208	0.000520945	0.0174389	chr1	223014083	OpenSea
cg16875942	0.189281	0.000521107	0.0174434	chr6	13301156	OpenSea
cg07637584	0.234392	0.000521122	0.0174434	chr1	2240851	OpenSea
cg24593372	0.203198	0.000521203	0.0174454	chr1	54096448	OpenSea	TCEANC2;TCEANC2	exon_4;exon_5
cg18763341	-0.253276	0.000521288	0.0174476	chr2	191651540	OpenSea
cg08036343	-0.144325	0.000521319	0.0174479	chr3	55874049	OpenSea
cg24715445	-0.29951	0.000521344	0.0174479	chr19	647766	Island	RNF126;RNF126;RNF126;RNF126	3UTR;exon_9;3UTR;exon_9
cg01437816	-0.216001	0.000521361	0.0174479	chr2	102041591	OpenSea
cg14185229	-0.34772	0.000521424	0.0174494	chr19	45595526	Shelf
cg01141508	0.125288	0.000521468	0.0174501	chr9	34555097	OpenSea
cg12159213	-0.244491	0.000521509	0.0174505	chr13	49021480	OpenSea
cg26731781	0.138355	0.000521519	0.0174505	chr13	27919894	Island	PDX1	TSS200
cg16630006	-0.332354	0.00052159	0.0174518	chr9	78713578	OpenSea
cg27586207	-0.123911	0.000521599	0.0174518	chr1	153693630	Shelf	NPR1;NPR1	exon_22;3UTR
cg15920124	-0.265086	0.000521759	0.0174551	chr17	41712262	OpenSea	GAST	TSS200
cg27528222	0.262324	0.000521765	0.0174551	chr1	2207514	Shore
cg01200793	0.193952	0.000521773	0.0174551	chr1	111223385	OpenSea
cg13890949	-0.142778	0.000521781	0.0174551	chr12	122827542	OpenSea
cg25428451	0.05949	0.000521833	0.0174561	chr1	87131861	Island	LINC01140;LINC01140;LINC01140	TSS200;TSS200;TSS200
cg15381380	-0.274214	0.00052193	0.0174581	chr5	52859945	OpenSea
cg03380475	-0.250218	0.000521934	0.0174581	chr2	118197474	OpenSea
cg00234625	-0.177138	0.000522067	0.0174619	chr5	178384647	OpenSea
cg09092280	0.289165	0.000522107	0.017462	chr8	61733655	OpenSea
cg20059682	-0.142829	0.000522112	0.017462	chr12	51808037	OpenSea	SCN8A;SCN8A;SCN8A;SCN8A;SCN8A;SCN8A;SCN8A;SCN8A	exon_26;3UTR;exon_27;3UTR;exon_26;3UTR;exon_27;3UTR
cg18538532	-0.243411	0.000522142	0.0174623	chr12	130672580	OpenSea
cg24160740	-0.167822	0.000522171	0.0174626	chr14	93727117	OpenSea
cg01311805	-0.172778	0.000522223	0.0174636	chr11	35950186	OpenSea
cg08961709	-0.194246	0.000522255	0.0174637	chr5	177565245	OpenSea
cg11767547	-0.212235	0.000522277	0.0174637	chr1	48071039	OpenSea
cg07707586	0.224375	0.000522288	0.0174637	chr15	55270501	OpenSea	RAB27A;RAB27A	TSS1500;TSS200
cg13553455	-0.214345	0.000522425	0.0174675	chr10	104086244	OpenSea	COL17A1	TSS1500
cg10098768	0.263624	0.000522443	0.0174675	chr6	131377792	OpenSea
cg06429911	-0.19065	0.00052263	0.017472	chr2	138123082	OpenSea
cg08806156	-0.145642	0.000522637	0.017472	chr15	77620801	OpenSea
cg24626597	0.223868	0.000522648	0.017472	chr11	120575718	OpenSea
cg05428946	0.107267	0.000522659	0.017472	chr9	106862269	Shore	ZNF462;ZNF462	TSS1500;TSS1500
cg17290971	0.19229	0.000522702	0.0174727	chr12	11879561	OpenSea
cg03344149	0.180829	0.000522941	0.0174796	chr13	27961422	Island	CDX2;CDX2;CDX2;CDX2	3UTR;exon_3;3UTR;exon_3
cg05549818	-0.308893	0.000522949	0.0174796	chr6	151958607	OpenSea
cg13592599	-0.209788	0.000523027	0.0174808	chr20	10669294	Shelf
cg09360567	0.168074	0.000523084	0.0174808	chr6	31123485	OpenSea
cg12759387	0.234528	0.000523085	0.0174808	chr1	27522666	OpenSea
cg12762522	-0.0970629	0.000523089	0.0174808	chr8	79475419	OpenSea
cg09496098	-0.318397	0.000523089	0.0174808	chr6	42357905	OpenSea
cg09452027	0.257341	0.000523211	0.0174839	chr11	45803932	Shore	SLC35C1;SLC35C1;SLC35C1	TSS1500;TSS1500;TSS200
cg01807050	-0.289144	0.000523224	0.0174839	chr2	210460206	OpenSea
cg19158339	0.293793	0.000523291	0.0174853	chr13	110372180	OpenSea
cg04962618	-0.160292	0.000523306	0.0174853	chr5	57033709	OpenSea
cg26054396	-0.127194	0.000523344	0.0174859	chr20	16666148	OpenSea
cg13555772	0.155378	0.000523462	0.0174891	chr11	705748	Shore	EPS8L2	TSS1500
cg21869220	-0.164399	0.000523582	0.0174925	chr16	85397379	OpenSea
cg11711265	-0.25649	0.000523694	0.0174952	chr19	528571	Shelf
cg09455554	-0.106992	0.000523705	0.0174952	chr1	95989447	OpenSea
cg06815489	-0.271032	0.000523919	0.0175014	chr11	128492220	OpenSea
cg22890996	-0.333759	0.000523934	0.0175014	chr11	86102131	OpenSea
cg01495332	-0.23965	0.000523981	0.0175023	chr7	50730867	OpenSea
cg15077193	0.368369	0.000524019	0.0175026	chr19	802989	Shore
cg26669393	-0.222441	0.000524039	0.0175026	chr19	41018393	OpenSea	CYP2B6;CYP2B6	exon_9;3UTR
cg14161676	-0.249862	0.000524051	0.0175026	chr1	31652618	OpenSea	COL16A1;COL16A1	3UTR;exon_71
cg04145118	-0.252191	0.000524127	0.0175044	chr2	218145566	OpenSea
cg17445130	-0.160086	0.000524209	0.0175065	chr12	31732885	Shelf
cg24887960	-0.156495	0.000524343	0.0175102	chr20	2261385	OpenSea
cg15376097	0.224191	0.000524599	0.0175181	chr11	118264555	OpenSea	MPZL2;MPZL2	TSS1500;TSS1500
cg27005118	-0.240979	0.000524662	0.0175195	chr17	14068893	Shore	COX10	TSS1500
cg00722323	-0.161313	0.000524755	0.0175219	chr19	31392631	OpenSea
cg25890994	-0.202059	0.000524843	0.0175242	chr21	41583504	OpenSea
cg14982384	-0.285921	0.000524967	0.0175276	chr15	52217274	OpenSea
cg25197886	-0.0913117	0.00052501	0.017528	chr11	2392719	Shelf
cg15601281	-0.123485	0.000525032	0.017528	chr19	51026974	OpenSea	KLK11	TSS1500
cg03384391	-0.261234	0.000525042	0.017528	chr20	46028585	Shore	SLC12A5	TSS1500
cg01269821	-0.211574	0.000525105	0.0175292	chr1	119326100	Shore
cg07251128	-0.302099	0.000525122	0.0175292	chr11	67471636	Shelf
cg22970157	0.0572065	0.000525138	0.0175292	chr22	21102906	OpenSea	BCRP2	TSS200
cg22064834	-0.205998	0.000525273	0.017533	chr4	140103779	OpenSea
cg01300684	-0.179026	0.000525294	0.017533	chr4	140308964	OpenSea
cg17600926	-0.169406	0.000525321	0.0175332	chr8	52753918	OpenSea
cg14157107	-0.188705	0.000525423	0.0175357	chr9	16704406	OpenSea
cg04112147	-0.224917	0.000525437	0.0175357	chr2	198914190	OpenSea
cg05770619	-0.206184	0.000525552	0.0175388	chr3	165625126	OpenSea
cg03914707	0.187507	0.000525582	0.0175391	chr7	13991491	Island	ETV1;ETV1;ETV1;ETV1	TSS200;TSS1500;TSS1500;TSS1500
cg18363886	-0.300422	0.000525665	0.0175412	chr7	112452385	Shore	IFRD1;IFRD1	5UTR;exon_1
cg05472536	0.343973	0.000525746	0.0175432	chr17	75691397	OpenSea
cg26394263	-0.20699	0.000525793	0.0175439	chr18	50619917	OpenSea
cg12813253	-0.199931	0.00052581	0.0175439	chr13	100678935	Shelf
cg25343965	-0.214538	0.000525846	0.0175445	chr11	113255899	OpenSea	NCAM1;NCAM1;NCAM1;NCAM1;NCAM1;NCAM1;NCAM1;NCAM1;NCAM1	exon_15;exon_18;exon_17;exon_15;exon_15;exon_15;exon_14;exon_14;exon_16
cg03561416	0.207764	0.000525881	0.0175448	chr6	156933450	OpenSea
cg13177873	0.105089	0.000525919	0.0175448	chr20	17680877	Island
cg01872912	-0.177873	0.000525927	0.0175448	chr6	161205178	OpenSea
cg16126084	0.246603	0.000525941	0.0175448	chr3	114758982	OpenSea	ZBTB20;ZBTB20;ZBTB20;ZBTB20	5UTR;exon_1;5UTR;exon_1
cg15344448	-0.242155	0.00052601	0.0175465	chr10	86584012	OpenSea
cg08924256	0.268277	0.000526158	0.0175507	chr8	106660625	Shelf
cg07084957	-0.21243	0.000526228	0.0175523	chr7	92067	OpenSea
cg18233010	-0.189775	0.000526362	0.0175561	chr10	113151654	OpenSea
cg14431528	-0.137357	0.000526414	0.0175572	chr14	101055205	OpenSea	MIR323B;MIR485;MIR668	TSS1500;TSS1500;TSS200
cg24442740	0.180811	0.000526438	0.0175573	chr1	27575558	Island
cg13491640	0.225922	0.000526522	0.0175592	chr9	21403044	Island
cg25341926	-0.113852	0.000526544	0.0175592	chr20	47836416	OpenSea
cg09224040	0.259115	0.000526559	0.0175592	chr6	35047102	OpenSea
cg07633702	-0.218629	0.000526735	0.017564	chr18	48086091	OpenSea
cg03960100	-0.18799	0.000526764	0.017564	chr16	2212164	Shore	PGP;PGP;BRICD5	3UTR;exon_2;TSS1500
cg10894388	-0.276515	0.000526766	0.017564	chr4	2240698	Shore	HAUS3;HAUS3	exon_3;exon_2
cg16715937	-0.234654	0.000526856	0.0175655	chr2	240856766	OpenSea
cg09693642	-0.248416	0.000526866	0.0175655	chr21	14876525	OpenSea
cg12280847	0.068103	0.000526885	0.0175655	chr6	81751596	Island	TENT5A	exon_2
cg27588012	-0.267056	0.000526892	0.0175655	chr21	30481393	OpenSea	KRTAP19-1	TSS1500
cg13193442	-0.175882	0.000526989	0.017568	chr20	51001471	Shelf
cg17977511	0.218492	0.000527036	0.0175689	chr3	71401729	OpenSea
cg06811077	-0.243163	0.000527065	0.0175691	chr2	66460420	OpenSea
cg21177096	0.0614775	0.000527096	0.0175691	chr2	20012679	Island	MATN3	TSS200
cg17180980	0.175299	0.000527113	0.0175691	chr14	100298140	OpenSea	SLC25A29;SLC25A29	5UTR;exon_4
cg00756506	-0.346647	0.000527125	0.0175691	chr1	51444416	OpenSea
cg26112530	0.134158	0.000527248	0.0175722	chr22	22927367	OpenSea
cg16880096	-0.353521	0.000527262	0.0175722	chr1	174174496	OpenSea
cg25496462	-0.277806	0.000527412	0.0175766	chr15	75966144	OpenSea
cg06770683	-0.217354	0.000527471	0.0175778	chr17	47878399	OpenSea
cg11932479	-0.190439	0.000527551	0.0175798	chr22	42734700	OpenSea
cg17115692	-0.279321	0.00052759	0.0175801	chr2	222812829	OpenSea
cg01289953	-0.299366	0.000527623	0.0175801	chr8	20439195	OpenSea
cg04607949	-0.217711	0.000527623	0.0175801	chr13	80437835	OpenSea
cg03083227	-0.190653	0.000527648	0.0175802	chr16	16141330	OpenSea	ABCC1;ABCC1	exon_31;3UTR
cg14341139	-0.124251	0.000527668	0.0175802	chr5	180684381	OpenSea	LINC02222	exon_1
cg07196431	-0.251656	0.000527809	0.0175838	chr4	147723356	OpenSea
cg22647929	-0.196217	0.000527817	0.0175838	chr8	10725816	Shore	SOX7	exon_2
cg02754669	0.154143	0.000527963	0.0175873	chr2	44938945	Island	LINC01833;LINC01833	exon_1;TSS200
cg19568115	-0.307569	0.000527975	0.0175873	chr14	70363439	Shelf
cg25511621	-0.238402	0.000527984	0.0175873	chr6	54018883	OpenSea	MLIP;MLIP	TSS200;TSS200
cg16864953	-0.28814	0.000528109	0.0175903	chr6	129865244	OpenSea
cg27628839	-0.261271	0.000528127	0.0175903	chr1	155564718	Shore
cg01506627	0.26852	0.000528138	0.0175903	chr3	46407798	OpenSea	CCR5AS	TSS1500
cg07027713	-0.176076	0.000528173	0.0175908	chr8	126562464	Shelf
cg10396038	-0.152578	0.000528205	0.0175912	chr6	163820761	OpenSea
cg09503219	-0.245902	0.000528244	0.0175918	chr12	48901535	OpenSea
cg20867963	-0.320414	0.000528352	0.0175947	chr6	3743295	OpenSea
cg06459847	0.0830169	0.000528451	0.0175973	chr16	154602	Island
cg09013267	0.128166	0.000528491	0.0175979	chr5	177335942	Shore
cg22719992	-0.242209	0.000528553	0.0175981	chr11	105390483	OpenSea
cg08000148	0.251726	0.00052857	0.0175981	chr5	56079073	OpenSea
cg04573564	-0.0935012	0.000528578	0.0175981	chr5	2012189	Shelf
cg27535690	-0.225064	0.000528609	0.0175981	chr3	159776755	OpenSea
cg07565499	-0.229882	0.000528613	0.0175981	chr1	43552863	OpenSea
cg07526731	0.274303	0.000528635	0.0175981	chr16	57607328	OpenSea
cg15596581	-0.0388001	0.000528654	0.0175981	chr11	61614993	OpenSea	RPLP0P2	TSS200
cg12758317	-0.198345	0.000528684	0.0175981	chr17	75542658	OpenSea
cg13830474	-0.260909	0.000528684	0.0175981	chr2	234258702	OpenSea
cg09644562	-0.0982713	0.000528814	0.0176017	chr6	139820028	OpenSea
cg26385517	-0.256356	0.000528858	0.0176022	chr2	100988127	OpenSea	NPAS2	exon_17
cg19375492	-0.264875	0.00052888	0.0176022	chr19	22258338	Shelf
cg10420797	-0.161167	0.00052889	0.0176022	chr9	73079355	OpenSea
cg00766535	-0.201033	0.000528978	0.0176044	chr6	30750081	OpenSea
cg08323303	-0.258197	0.000529056	0.0176063	chr16	72167793	OpenSea
cg27500901	-0.261214	0.00052916	0.0176083	chr4	4914636	OpenSea
cg20045888	0.143686	0.000529164	0.0176083	chr4	150078932	Island	DCLK2;DCLK2;DCLK2;DCLK2;DCLK2	5UTR;exon_1;5UTR;exon_1;exon_1
cg07419011	-0.298461	0.000529179	0.0176083	chr12	120250257	OpenSea	PXN	TSS200
cg07201717	0.249156	0.000529332	0.0176127	chr1	24705456	OpenSea
cg11681399	-0.156382	0.000529515	0.0176181	chr22	44658255	OpenSea
cg25044186	-0.171488	0.000529797	0.0176268	chr6	170179251	Shore
cg23677426	-0.330833	0.000529872	0.0176274	chr2	101110566	OpenSea
cg08865695	0.226832	0.000529876	0.0176274	chr1	209743892	Shelf	HSD11B1-AS1	TSS1500
cg13586038	-0.228487	0.000529877	0.0176274	chr9	2044055	Shelf
cg02718674	-0.363844	0.00052993	0.0176279	chr9	136796327	Shelf	CCDC183	TSS200
cg20368506	-0.373593	0.00052995	0.0176279	chr4	73620829	Shore	RASSF6;RASSF6;RASSF6;RASSF6	TSS1500;TSS1500;TSS200;TSS200
cg07570573	0.279349	0.000529957	0.0176279	chr10	117165838	Island
cg23734875	-0.140849	0.000530124	0.0176328	chr18	74315765	Island	C18orf63	TSS200
cg16987900	0.257722	0.000530241	0.017636	chr5	140828024	Shore	PCDHA6;PCDHA6;PCDHA6;PCDHA6;PCDHA6;PCDHA6	5UTR;exon_1;5UTR;exon_1;5UTR;exon_1
cg20937080	-0.199083	0.000530342	0.0176385	chr19	46896701	OpenSea
cg06108090	-0.263293	0.000530363	0.0176385	chr4	1531505	Shore
cg25586364	-0.228354	0.000530388	0.0176385	chr10	77783048	OpenSea
cg27383203	-0.136541	0.00053041	0.0176385	chr17	15743101	OpenSea
cg05134796	-0.254066	0.000530434	0.0176385	chr4	82431630	Shore	HNRNPDL;HNRNPDL;HNRNPDL	TSS1500;TSS1500;TSS1500
cg15200422	0.139872	0.000530452	0.0176385	chr10	71218011	Island	UNC5B-AS1	exon_1
cg16361184	-0.25994	0.000530462	0.0176385	chr7	18900364	OpenSea
cg13574337	-0.237986	0.000530504	0.0176392	chr16	3966719	Island	ADCY9	exon_11
cg06970080	0.263386	0.000530543	0.0176394	chr10	24973306	OpenSea
cg08621316	-0.210864	0.000530552	0.0176394	chr21	45228729	OpenSea
cg10763119	-0.212284	0.000530606	0.0176402	chr15	101610899	OpenSea
cg13331030	0.216147	0.000530617	0.0176402	chr9	625104	OpenSea
cg16877870	-0.246631	0.000530654	0.0176407	chr11	110081753	OpenSea
cg00085063	-0.153149	0.00053079	0.0176433	chr1	3369352	OpenSea
cg05338187	0.194847	0.000530792	0.0176433	chr1	236523298	Shore	LGALS8-AS1;LGALS8;LGALS8;LGALS8	exon_1;TSS1500;TSS1500;TSS1500
cg26373051	-0.24422	0.000530806	0.0176433	chr2	120734788	Shore	GLI2;GLI2;GLI2	TSS1500;TSS1500;TSS1500
cg25554810	-0.18412	0.000530831	0.0176433	chr14	72836515	OpenSea
cg09196371	-0.186682	0.000530836	0.0176433	chr20	58486311	OpenSea
cg03231818	0.243367	0.0005309	0.0176447	chr2	101330680	OpenSea
cg13347062	-0.110114	0.00053104	0.0176487	chr3	171899586	OpenSea
cg06257371	-0.191607	0.000531122	0.0176507	chr4	15198644	OpenSea
cg13045193	-0.226505	0.000531178	0.0176516	chr1	24117907	OpenSea
cg08898515	0.280572	0.000531202	0.0176516	chr2	68256166	Shelf
cg23650331	-0.185859	0.000531211	0.0176516	chr8	18917734	OpenSea
cg25424383	0.19275	0.000531292	0.0176517	chr6	43717932	OpenSea
cg19848403	0.107933	0.000531294	0.0176517	chr13	40562857	OpenSea
cg11061343	0.111084	0.0005313	0.0176517	chr17	75997762	OpenSea
cg12159837	0.292935	0.000531309	0.0176517	chr17	1166041	OpenSea
cg22285116	-0.177109	0.00053132	0.0176517	chr2	121790319	OpenSea
cg24246483	-0.231942	0.000531471	0.017656	chr19	48853907	OpenSea
cg02510802	-0.32312	0.000532051	0.0176746	chr20	33004341	OpenSea	SUN5;SUN5	exon_1;5UTR
cg09289651	-0.234878	0.000532115	0.017676	chr6	9200163	OpenSea
cg04825260	-0.246121	0.000532236	0.0176793	chr3	45252131	OpenSea
cg16926818	-0.156264	0.000532255	0.0176793	chr5	82820504	OpenSea
cg17703214	-0.172607	0.000532463	0.0176855	chr12	96540020	OpenSea
cg10858128	-0.210441	0.00053257	0.0176883	chr21	14945306	OpenSea
cg14038959	0.137997	0.000532595	0.0176883	chr1	41670769	OpenSea
cg04731624	-0.218574	0.000532611	0.0176883	chr5	171640581	OpenSea
cg16233076	0.234116	0.000532637	0.0176884	chr1	38064497	OpenSea
cg08397240	-0.209648	0.000532655	0.0176884	chr5	113663986	OpenSea
cg14527078	-0.289441	0.0005328	0.0176925	chr17	41103574	OpenSea	KRTAP4-16	TSS1500
cg01476569	0.0983124	0.000532877	0.0176944	chr16	81035639	Shore	ATMIN	TSS1500
cg25505676	-0.207403	0.000532967	0.0176967	chr1	11413310	OpenSea
cg15830515	0.238092	0.000533077	0.0176992	chr10	132395263	Shore
cg19493444	-0.0966767	0.000533084	0.0176992	chr13	101556830	OpenSea
cg22939945	0.303046	0.000533138	0.0177003	chr10	3769677	OpenSea
cg18150299	0.262307	0.00053321	0.017702	chr12	116222605	OpenSea
cg02903822	-0.225081	0.00053335	0.0177059	chr8	133191136	OpenSea	CCN4;CCN4;CCN4;CCN4;CCN4;CCN4;CCN4;CCN4;CCN4	5UTR;exon_1;5UTR;exon_1;5UTR;exon_1;5UTR;exon_1;exon_1
cg07685071	-0.270045	0.000533439	0.0177082	chr5	10775945	OpenSea
cg15077680	0.192883	0.000533565	0.0177116	chr10	91284666	OpenSea
cg23120547	-0.201685	0.000533586	0.0177117	chr10	48625644	OpenSea
cg00743641	-0.286053	0.000533839	0.0177191	chr14	72417021	OpenSea
cg18484068	0.309176	0.000533851	0.0177191	chr5	1509411	OpenSea
cg20845618	-0.12648	0.00053391	0.0177203	chr12	109292964	Shore
cg23883925	-0.137091	0.000533951	0.017721	chr2	6104122	OpenSea
cg26314670	-0.200043	0.000533992	0.0177211	chr4	169981686	OpenSea
cg05177805	0.164022	0.000533995	0.0177211	chr11	702668	Shelf
cg19433767	-0.172522	0.000534019	0.0177211	chr19	3939630	Shore
cg18072327	-0.234966	0.000534102	0.0177232	chr5	150344521	OpenSea
cg02020969	-0.257342	0.000534159	0.0177244	chr19	2484940	Shelf
cg25734928	-0.158301	0.00053419	0.0177247	chr6	104950704	Shelf
cg00210856	-0.333635	0.000534228	0.0177253	chr5	159039218	OpenSea
cg13880275	0.274487	0.00053425	0.0177253	chr19	8592238	Island	ADAMTS10	TSS200
cg13093404	0.29614	0.000534276	0.0177255	chr8	125638980	OpenSea
cg22161551	-0.179406	0.00053435	0.0177273	chr17	9138455	OpenSea
cg24057174	-0.125691	0.000534701	0.0177382	chr22	31449395	OpenSea	EIF4ENIF1;EIF4ENIF1;EIF4ENIF1	exon_12;exon_10;exon_12
cg15221192	0.218681	0.000534747	0.017739	chr5	61525773	OpenSea
cg05970215	0.256384	0.000534955	0.0177445	chr17	42519241	OpenSea
cg26405020	0.216987	0.000534965	0.0177445	chr15	90884133	Shore	FES;FES;FES;FES	TSS1500;TSS1500;TSS1500;TSS1500
cg00146247	0.189967	0.000534974	0.0177445	chr13	41942548	OpenSea
cg23016281	-0.262935	0.000535003	0.0177447	chr22	27220659	OpenSea
cg21617042	-0.223737	0.000535023	0.0177447	chr11	96361962	OpenSea
cg02920069	0.211756	0.000535246	0.0177509	chr2	65053017	Shelf
cg24937995	-0.130572	0.000535253	0.0177509	chr21	33075732	Shelf
cg04352242	-0.266031	0.000535315	0.0177521	chr11	79161343	OpenSea
cg14268028	-0.145798	0.00053533	0.0177521	chr2	26583844	OpenSea	CIB4	exon_5
cg15434597	-0.225087	0.000535361	0.0177521	chr16	19382718	OpenSea
cg06846777	-0.111235	0.000535373	0.0177521	chr20	56575968	OpenSea
cg20262857	-0.250617	0.000535396	0.0177522	chr8	80805992	OpenSea
cg08087900	-0.178098	0.000535436	0.0177528	chr8	81601638	OpenSea
cg19748975	-0.199122	0.000535501	0.0177543	chr14	78402238	OpenSea	NRXN3	TSS1500
cg07976263	-0.155301	0.000535544	0.0177544	chr16	81739591	OpenSea
cg04555304	-0.340266	0.000535548	0.0177544	chr7	158603472	OpenSea
cg24388061	0.132068	0.000535647	0.017757	chr8	140239579	OpenSea
cg02363168	-0.223063	0.000535666	0.017757	chr2	158995248	OpenSea
cg13724550	-0.192747	0.000535713	0.0177575	chr5	142621468	OpenSea	FGF1;FGF1	TSS200;TSS200
cg26343990	-0.25147	0.000535736	0.0177575	chr7	31029964	OpenSea
cg00106609	-0.191351	0.000535759	0.0177575	chr22	50276133	Shore
cg02589501	0.174322	0.000535766	0.0177575	chr4	52657683	Shore	USP46	TSS1500
cg26150812	0.229515	0.000535853	0.0177594	chr22	25402892	Shore
cg27051515	0.195229	0.00053587	0.0177594	chr12	51383983	OpenSea
cg09858749	-0.243001	0.000535905	0.0177594	chr19	44732197	OpenSea
cg07371273	-0.233298	0.000535907	0.0177594	chr7	70043211	OpenSea
cg11481451	-0.252309	0.000535995	0.0177612	chr5	127035095	Shelf
cg12813547	-0.0727716	0.000536004	0.0177612	chr3	126500869	OpenSea	UROC1;UROC1	exon_12;exon_11
cg21612644	0.189415	0.00053604	0.0177617	chr2	218781674	Shore	CYP27A1	TSS1500
cg02169019	-0.184948	0.000536084	0.0177624	chr22	48444624	OpenSea
cg18812697	-0.176192	0.00053615	0.0177633	chr13	100724532	OpenSea
cg10820079	-0.266299	0.000536152	0.0177633	chr5	119966196	OpenSea
cg25818605	-0.28971	0.000536198	0.0177641	chr2	100500745	OpenSea
cg22287513	-0.183096	0.000536264	0.0177656	chr18	73191311	OpenSea
cg13633689	-0.314018	0.000536341	0.0177675	chr9	38371800	OpenSea
cg09370073	-0.18927	0.000536437	0.0177699	chr6	31823143	OpenSea
cg02624501	0.205828	0.000536543	0.0177727	chr2	30510721	OpenSea
cg11566901	-0.257569	0.000536577	0.0177732	chr7	110758409	OpenSea
cg13435392	0.107157	0.000536636	0.017774	chr13	36430970	Shore	CCNA1;CCNA1	TSS1500;TSS1500
cg04303112	0.284841	0.000536644	0.017774	chr3	72348340	OpenSea
cg16608318	-0.149971	0.000536693	0.0177749	chr19	15527601	OpenSea
cg02617388	0.233509	0.000536863	0.0177799	chr12	47822837	Shelf
cg19431495	-0.197543	0.000536912	0.0177808	chr5	454341	OpenSea
cg01228854	-0.205815	0.000537113	0.0177867	chr10	17010863	OpenSea
cg09741888	-0.212182	0.000537176	0.0177881	chr6	79167956	OpenSea
cg08834787	0.183441	0.000537206	0.0177884	chr17	45374026	Shelf
cg10804294	-0.206654	0.00053733	0.0177918	chr3	27244562	OpenSea
cg26804974	-0.232239	0.000537482	0.0177962	chr2	44108223	OpenSea
cg17545723	-0.24881	0.000537763	0.0178048	chr15	22873516	OpenSea	CYFIP1;CYFIP1;CYFIP1;CYFIP1;CYFIP1;CYFIP1;CYFIP1;CYFIP1;CYFIP1;CYFIP1	exon_14;exon_30;exon_29;exon_29;exon_30;exon_29;exon_28;exon_26;exon_28;exon_29
cg15639684	0.131618	0.000537795	0.0178051	chr1	84998427	Island	MCOLN2;MCOLN2	TSS1500;TSS1500
cg25076697	-0.336395	0.000538029	0.0178122	chr20	23357240	Shore
cg24635682	-0.265709	0.000538131	0.0178149	chr1	29251663	OpenSea
cg02636947	-0.256477	0.00053823	0.0178171	chr11	111255957	OpenSea
cg01866606	0.147654	0.00053824	0.0178171	chr2	176086115	Island
cg06539470	0.270757	0.000538339	0.0178197	chr4	48193535	OpenSea
cg10950723	-0.268005	0.000538463	0.0178231	chr6	31677900	Shelf
cg10585586	-0.180274	0.000538513	0.0178238	chr1	84896437	Shelf
cg08693832	0.230864	0.000538528	0.0178238	chr6	33116777	Shore
cg23532454	-0.190027	0.000538581	0.0178244	chr14	75443323	OpenSea
cg05440578	-0.145162	0.000538588	0.0178244	chr3	124175160	OpenSea
cg08103496	0.30439	0.000538753	0.0178292	chr12	1797751	Shore
cg00632319	-0.224118	0.000538808	0.0178292	chr21	36513300	OpenSea
cg01017367	-0.352074	0.000538819	0.0178292	chr1	220791082	Shelf
cg11899796	-0.138941	0.000538839	0.0178292	chr18	55629858	OpenSea
cg00377916	-0.248506	0.000538839	0.0178292	chr20	31421183	OpenSea
cg01476271	0.263907	0.000538876	0.0178297	chr1	156503402	Shore
cg26376245	0.151947	0.000539058	0.0178341	chr17	74749812	Island
cg17277591	-0.274901	0.000539093	0.0178341	chr12	10182832	OpenSea
cg05216098	-0.272155	0.0005391	0.0178341	chr15	56356962	OpenSea
cg19679822	-0.211459	0.000539103	0.0178341	chr2	219713338	OpenSea
cg16572957	-0.222916	0.000539114	0.0178341	chr1	2882789	OpenSea
cg00914033	0.0719411	0.000539184	0.0178357	chr10	79904942	Island	BMS1P21	exon_1
cg01501009	0.189411	0.000539283	0.0178379	chr19	56671900	Island	ZNF835	TSS200
cg25304754	-0.092483	0.000539292	0.0178379	chr1	2083108	OpenSea
cg07633839	-0.166591	0.000539358	0.0178394	chr2	11393807	OpenSea	LINC00570	TSS200
cg03624195	0.181682	0.00053938	0.0178394	chr19	13979498	OpenSea	RFX1	exon_7
cg14310958	-0.28499	0.000539409	0.0178397	chr10	100972848	Shelf	SEMA4G;SEMA4G;SEMA4G;SEMA4G;SEMA4G;SEMA4G;SEMA4G;SEMA4G;SEMA4G	5UTR;exon_1;5UTR;exon_2;5UTR;exon_2;exon_3;exon_2;exon_2
cg23984312	-0.107422	0.000539441	0.01784	chr1	154139824	OpenSea	NUP210L;NUP210L	exon_5;exon_5
cg08307171	0.1695	0.000539464	0.0178401	chr19	1957776	Island
cg21130940	-0.248635	0.000539527	0.017841	chr10	11424571	OpenSea
cg11304024	-0.0796216	0.000539545	0.017841	chr7	79787345	OpenSea
cg06116585	-0.281141	0.000539569	0.017841	chr4	1799332	Shore	FGFR3;FGFR3;FGFR3;FGFR3;FGFR3;FGFR3	exon_3;exon_3;exon_3;exon_3;exon_3;exon_3
cg04547803	0.188478	0.000539589	0.017841	chr11	3188736	OpenSea
cg13545717	0.243078	0.000539597	0.017841	chr9	123823596	OpenSea
cg17873919	0.0613649	0.000539813	0.0178475	chr5	134758757	Island	DDX46;DDX46;DDX46	TSS200;TSS200;TSS200
cg13518270	-0.169075	0.000539885	0.0178491	chr20	51799049	Shore
cg01882113	-0.120715	0.000539963	0.017851	chr2	205859299	OpenSea
cg13111069	-0.34245	0.000540092	0.0178546	chr13	95579197	OpenSea	CLDN10;CLDN10;CLDN10;CLDN10;CLDN10;CLDN10;DZIP1;DZIP1;DZIP1;DZIP1	exon_5;3UTR;exon_5;3UTR;exon_5;3UTR;3UTR;exon_22;3UTR;exon_23
cg16181315	-0.327142	0.000540145	0.0178556	chr1	6626992	Shore
cg20359756	-0.127604	0.000540187	0.0178563	chr20	46714277	OpenSea
cg11398731	-0.268125	0.000540242	0.0178574	chr4	145625851	OpenSea
cg22266678	0.172759	0.000540274	0.0178578	chr17	17781299	Shore
cg02910483	-0.177176	0.000540447	0.0178628	chr2	147298068	OpenSea
cg19699140	-0.343595	0.000540509	0.0178641	chr13	52728765	OpenSea
cg07245558	-0.191359	0.000540606	0.0178663	chr1	246723212	Shore	SCCPDH	TSS1500
cg03324141	-0.252264	0.000540616	0.0178663	chr13	39512876	OpenSea
cg14355482	-0.185815	0.000540651	0.0178667	chr21	21000721	Shelf
cg18179075	0.257446	0.000540934	0.0178754	chr7	130273168	OpenSea	CPA2	exon_5
cg01113530	-0.210808	0.000540955	0.0178754	chr10	44956016	Shelf
cg18956104	-0.151775	0.00054098	0.0178755	chr12	119183234	OpenSea
cg19762764	-0.173573	0.000541099	0.0178781	chr15	83165195	OpenSea
cg26154999	0.219142	0.000541101	0.0178781	chr2	224401629	OpenSea	FAM124B;FAM124B	exon_1;exon_1
cg26100455	-0.197076	0.000541207	0.0178809	chr9	89700027	OpenSea
cg08095361	-0.215709	0.0005413	0.017883	chr20	32007531	OpenSea
cg19792538	-0.272857	0.000541312	0.017883	chr6	70125408	OpenSea
cg06184522	0.24419	0.000541417	0.0178858	chr2	136121385	Shore
cg21215899	0.302171	0.000541466	0.0178867	chr5	122078730	Shore	LOX	TSS1500
cg10324224	-0.268406	0.000541577	0.0178896	chr1	230980251	Shore	TTC13;TTC13;TTC13;TTC13;TTC13;TTC13;TTC13;TTC13;TTC13;TTC13	TSS1500;TSS1500;TSS1500;TSS1500;TSS1500;TSS1500;TSS1500;TSS1500;TSS1500;TSS1500
cg13438328	-0.114929	0.000541623	0.0178905	chr9	14911383	OpenSea	FREM1;FREM1;FREM1;FREM1;FREM1;FREM1;FREM1;FREM1;FREM1	TSS1500;TSS1500;TSS1500;TSS1500;TSS1500;TSS1500;TSS1500;TSS1500;TSS1500
cg07248159	-0.214432	0.000541661	0.017891	chr4	142432654	OpenSea
cg10383607	-0.292669	0.000541703	0.0178917	chr6	162675443	OpenSea
cg12017739	-0.245015	0.000541748	0.0178918	chr7	158183415	OpenSea
cg01711160	0.133117	0.000541764	0.0178918	chr14	85530155	Island	FLRT2;FLRT2;FLRT2;FLRT2;FLRT2;FLRT2;FLRT2;FLRT2;FLRT2	5UTR;exon_1;5UTR;exon_1;5UTR;exon_1;exon_1;exon_1;TSS1500
cg06608119	-0.208374	0.000541769	0.0178918	chr3	28326814	OpenSea
cg02643387	0.179849	0.000541929	0.0178964	chr16	70701481	OpenSea
cg08504368	-0.139309	0.00054197	0.017897	chr5	129541878	OpenSea
cg17417449	-0.251821	0.000542093	0.0179004	chr12	54830119	OpenSea
cg15119851	-0.129805	0.000542161	0.0179019	chr2	102273956	OpenSea
cg04671950	-0.191772	0.000542456	0.0179106	chr3	26011507	OpenSea
cg08167306	-0.235969	0.000542466	0.0179106	chr2	222527043	OpenSea
cg08679730	-0.155516	0.000542559	0.017913	chr11	109819616	OpenSea
cg10950125	-0.269826	0.000542586	0.0179132	chr6	105599651	OpenSea
cg06010594	0.1136	0.000542708	0.0179164	chr3	194333765	Island
cg17586290	-0.301186	0.000542727	0.0179164	chr2	7107000	OpenSea
cg25491333	0.242053	0.000542825	0.0179189	chr8	141243299	OpenSea
cg05227055	-0.0528803	0.000542882	0.0179201	chr16	89038623	Shelf
cg08480098	-0.152777	0.000542949	0.0179216	chr1	156936758	OpenSea	MIR765	TSS1500
cg08844966	0.127811	0.000543013	0.0179217	chr1	18108750	Shore
cg09946623	0.228957	0.00054303	0.0179217	chr16	29662612	Shore	SPN;SPN	TSS1500;TSS1500
cg05471842	0.22618	0.000543037	0.0179217	chr11	118216055	OpenSea
cg05170230	-0.131052	0.000543037	0.0179217	chr5	2512086	OpenSea
cg18308516	-0.158497	0.000543131	0.0179239	chr11	393648	Shore	PKP3	TSS1500
cg13783191	-0.13781	0.000543163	0.0179239	chr2	43391697	OpenSea
cg15490596	-0.116601	0.000543167	0.0179239	chr19	53912482	Shelf
cg12610207	0.176928	0.00054321	0.0179246	chr12	114396145	Island
cg27615992	0.241795	0.000543268	0.0179258	chr9	89493186	OpenSea
cg21616894	-0.188803	0.000543354	0.017928	chr16	65548063	OpenSea
cg19641389	-0.217429	0.000543403	0.0179289	chr14	68911720	OpenSea
cg01183991	0.163936	0.000543436	0.0179293	chr4	16254733	Shore
cg12302119	-0.213127	0.000543458	0.0179293	chr1	71438743	OpenSea
cg12553271	0.154129	0.000543503	0.0179296	chr15	40063494	OpenSea
cg22612016	-0.228431	0.000543508	0.0179296	chr10	126075177	OpenSea
cg06744868	-0.235462	0.000543536	0.0179298	chr10	95423731	OpenSea
cg24680171	-0.113006	0.000543566	0.0179301	chr18	46435568	OpenSea
cg08817962	0.176683	0.000543686	0.0179328	chr17	42108344	Shore
cg12626589	-0.187153	0.000543695	0.0179328	chr6	32153006	Shore	LOC100507547;LOC100507547;LOC100507547;LOC100507547;PRRT1;PRRT1;PPT2-EGFL8;PPT2;PPT2;PPT2;PRRT1	exon_3;exon_3;exon_3;exon_3;5UTR;exon_1;TSS1500;TSS1500;TSS1500;TSS1500;TSS1500
cg01770571	-0.197122	0.000543713	0.0179328	chr16	85412899	OpenSea
cg23179481	-0.170968	0.000543792	0.0179347	chr18	4117462	OpenSea
cg02042592	0.106485	0.000543925	0.0179384	chr1	226133692	OpenSea
cg25198271	0.211829	0.000543975	0.0179393	chr20	35462314	OpenSea	CEP250;CEP250;CEP250;CEP250	5UTR;exon_2;5UTR;exon_4
cg04319742	-0.180332	0.000544128	0.0179433	chr17	41186129	OpenSea	KRTAP4-1	TSS1500
cg27351321	0.0996131	0.000544137	0.0179433	chr15	89088928	Island
cg02917321	0.195391	0.000544171	0.0179433	chr22	37819197	Shore
cg09981814	-0.281732	0.000544195	0.0179433	chr6	141326643	OpenSea
cg27567206	-0.274586	0.000544205	0.0179433	chr4	7786256	OpenSea	AFAP1;AFAP1;AFAP1;AFAP1	exon_12;exon_11;exon_13;exon_12
cg11748179	0.112668	0.000544222	0.0179433	chr7	135204295	OpenSea	WDR91;WDR91;WDR91;WDR91;WDR91;WDR91	exon_6;exon_6;exon_6;exon_6;exon_6;exon_6
cg10471862	-0.272311	0.000544299	0.0179451	chr13	62875307	OpenSea
cg08277259	-0.223225	0.000544368	0.0179467	chr16	85907048	OpenSea
cg20036984	-0.21979	0.000544397	0.017947	chr14	104556238	OpenSea
cg02974539	-0.211273	0.000544471	0.0179487	chr12	91817295	OpenSea
cg21589594	-0.185353	0.000544528	0.0179499	chr3	14535860	OpenSea
cg22970262	0.364108	0.00054468	0.0179542	chr1	33151604	Shelf
cg22002084	-0.205284	0.000544734	0.0179547	chr4	113173846	OpenSea
cg05519376	-0.183796	0.000544738	0.0179547	chr18	5901086	OpenSea
cg14835938	0.304626	0.000544968	0.0179616	chr8	140584374	OpenSea
cg11912021	0.151687	0.000544993	0.0179617	chr7	151409138	Shore	WDR86-AS1;WDR86-AS1;WDR86-AS1	TSS200;TSS200;TSS200
cg17617110	-0.112426	0.000545136	0.0179656	chr7	149381656	OpenSea
cg21086551	-0.143076	0.00054517	0.0179656	chr3	171524185	OpenSea
cg25379970	-0.174752	0.000545195	0.0179656	chr20	50439095	OpenSea
cg11949831	0.0958491	0.000545227	0.0179656	chr5	160370393	Island
cg04777274	0.182811	0.000545265	0.0179656	chr9	133854973	OpenSea
cg18826572	0.178542	0.00054527	0.0179656	chr8	143428173	Shore	MAFA;MAFA	3UTR;exon_1
cg01543173	0.266431	0.000545294	0.0179656	chr21	33070228	Island	OLIG1;OLIG1	5UTR;exon_1
cg03602064	-0.196081	0.000545298	0.0179656	chr2	132447019	OpenSea
cg06362319	-0.296512	0.000545306	0.0179656	chr6	52954691	OpenSea
cg15461002	-0.214074	0.000545326	0.0179656	chr10	114856787	OpenSea
cg15146720	0.156732	0.000545421	0.0179681	chr7	152025536	Island	GALNT11;GALNT11;GALNT11;GALNT11;GALNT11;GALNT11;GALNT11;GALNT11;GALNT11;GALNT11;GALNT11;GALNT11;GALNT11;GALNT11;GALNT11;GALNT11;GALNT11;GALNT11;GALNT11;GALNT11;GALNT11;GALNT11;GALNT11	TSS200;TSS200;TSS200;TSS200;TSS200;TSS200;TSS200;TSS200;TSS200;TSS200;TSS200;TSS200;TSS200;TSS200;TSS200;TSS200;TSS200;TSS200;TSS200;TSS200;TSS200;TSS200;TSS200
cg15496268	-0.17419	0.000545457	0.0179682	chr14	34131687	OpenSea
cg07401520	-0.186312	0.000545468	0.0179682	chr5	176954950	OpenSea
cg13941272	-0.195161	0.000545608	0.0179717	chr9	93201285	OpenSea
cg12170419	-0.144575	0.000545616	0.0179717	chr20	23386740	OpenSea
cg20445172	0.244663	0.000545786	0.0179766	chr15	58455077	OpenSea
cg20706780	-0.194852	0.000545822	0.0179771	chr6	136072878	OpenSea	LOC644135	TSS200
cg10020127	-0.183958	0.000545846	0.0179772	chr6	119117096	OpenSea
cg05844364	-0.143348	0.000545886	0.0179778	chr15	67345663	OpenSea
cg01777735	0.157714	0.000545928	0.0179785	chr6	13334878	OpenSea
cg01230784	-0.175042	0.000545958	0.0179788	chr13	61558290	OpenSea
cg20092588	-0.135029	0.000545984	0.0179789	chr19	30802214	OpenSea
cg14405825	-0.180239	0.000546138	0.0179827	chr10	606657	Shore
cg05026634	0.190241	0.000546161	0.0179827	chr16	57566204	OpenSea
cg16626009	-0.300945	0.000546171	0.0179827	chr11	27635222	OpenSea	LINC00678	TSS1500
cg20880305	-0.123834	0.00054619	0.0179827	chr12	122202309	Shore	B3GNT4;B3GNT4	TSS1500;TSS1500
cg06069246	-0.152987	0.00054621	0.0179827	chr1	204420606	OpenSea
cg13348944	-0.297229	0.000546246	0.0179827	chr11	118176406	OpenSea	SCN2B	exon_1
cg03038520	-0.213466	0.000546247	0.0179827	chr16	21298389	Shelf
cg07641040	-0.242115	0.000546329	0.0179847	chr22	39859876	OpenSea
cg13718185	0.170491	0.000546392	0.017986	chr8	23019762	OpenSea	RHOBTB2;RHOBTB2;RHOBTB2;RHOBTB2;RHOBTB2;RHOBTB2;RHOBTB2;RHOBTB2	exon_12;3UTR;exon_10;3UTR;exon_10;3UTR;exon_10;3UTR
cg13277380	0.251651	0.000546474	0.017988	chr8	100649793	Shore	SNX31	TSS200
cg07507117	-0.0865699	0.000546649	0.0179931	chr6	38229534	OpenSea
cg08693443	0.223438	0.000546739	0.0179949	chr7	5497495	Shelf
cg09822301	-0.160085	0.000546749	0.0179949	chr6	90676282	OpenSea
cg12587595	-0.209256	0.000546768	0.0179949	chr8	55362617	OpenSea
cg24091819	-0.168718	0.000546799	0.0179952	chr12	131004330	Island
cg20312228	0.181292	0.00054715	0.0180061	chr3	126394864	Island	CFAP100;CFAP100-DT;CFAP100-DT;CFAP100-DT	TSS200;TSS200;TSS200;TSS200
cg12007168	-0.172821	0.000547429	0.0180139	chr7	105603804	OpenSea
cg25625234	-0.160619	0.000547431	0.0180139	chr18	55637439	OpenSea	TCF4	TSS1500
cg22533860	-0.258112	0.000547465	0.0180139	chr17	41538703	OpenSea
cg00656735	0.0805051	0.000547473	0.0180139	chr6	41503184	Shore
cg06897233	-0.24622	0.000547499	0.018014	chr11	69172417	OpenSea	LOC338694	TSS1500
cg08959423	-0.25662	0.000547527	0.0180142	chr2	37665911	OpenSea
cg06465371	-0.178285	0.000547603	0.0180161	chr8	143725771	Shore	FAM83H;FAM83H	3UTR;exon_5
cg01936815	-0.230313	0.000547628	0.0180162	chr5	24553811	OpenSea
cg01044693	-0.141577	0.000547701	0.0180165	chr15	80408478	Shelf
cg04407164	-0.203793	0.000547711	0.0180165	chr12	3381096	OpenSea	PRMT8	TSS1500
cg07097354	0.261599	0.000547715	0.0180165	chr2	110852451	OpenSea
cg02613370	0.263071	0.000547724	0.0180165	chr10	122818850	Island
cg07418892	-0.190939	0.00054777	0.0180173	chr6	52285658	Shore	MCM3;MCM3;MCM3;MCM3;MCM3;MCM3;MCM3;MCM3;MCM3;MCM3;MCM3;MCM3;MCM3	TSS1500;TSS1500;TSS1500;TSS1500;TSS1500;TSS1500;TSS1500;TSS1500;TSS1500;TSS1500;TSS1500;TSS1500;TSS1500
cg10911990	0.181998	0.000547838	0.0180189	chr14	36659936	Shore
cg26905268	0.112515	0.000547887	0.0180191	chr19	11197741	Island	KANK2;KANK2;KANK2;KANK2;KANK2;KANK2;KANK2;KANK2;KANK2;KANK2;KANK2;KANK2;KANK2;KANK2;KANK2;KANK2;KANK2;KANK2;KANK2;KANK2;KANK2;KANK2;KANK2;KANK2	5UTR;exon_1;5UTR;exon_1;5UTR;exon_1;5UTR;exon_1;5UTR;exon_1;TSS200;TSS200;TSS200;TSS200;TSS200;TSS200;TSS200;TSS200;TSS200;TSS200;TSS200;TSS200;TSS200;TSS200
cg13114777	-0.194222	0.000547889	0.0180191	chr2	227888440	OpenSea
cg10724130	-0.228016	0.000548127	0.0180263	chr10	1203903	Shelf
cg08654574	-0.212625	0.000548368	0.0180335	chr5	143837422	OpenSea
cg11198992	-0.28055	0.000548537	0.0180383	chr7	71221037	OpenSea
cg25772365	-0.100787	0.000548556	0.0180383	chr6	140441087	OpenSea
cg00543460	-0.211819	0.000548602	0.0180391	chr15	63045297	Shore
cg04075973	0.277681	0.000548693	0.0180408	chr11	118910899	Island	BCL9L	TSS1500
cg16234570	0.27291	0.000548715	0.0180408	chr6	137791029	OpenSea
cg04826368	-0.240031	0.000548719	0.0180408	chr6	27162429	OpenSea
cg00995324	0.171631	0.00054887	0.0180451	chr7	139746396	OpenSea
cg01853893	-0.246302	0.00054897	0.0180477	chr1	204693003	OpenSea
cg10656756	-0.189815	0.000549013	0.0180484	chr2	7749288	OpenSea
cg13396653	-0.128878	0.000549057	0.0180491	chr16	49782276	OpenSea
cg01932124	-0.205105	0.000549131	0.0180508	chr18	37305173	OpenSea
cg13651234	-0.248488	0.000549164	0.0180512	chr8	126754122	OpenSea
cg14678327	-0.1217	0.000549403	0.0180582	chr10	12422367	OpenSea
cg13912023	-0.280656	0.00054942	0.0180582	chr7	95026559	OpenSea
cg19550574	-0.255953	0.000549741	0.0180681	chr2	217055060	OpenSea
cg03728595	0.165576	0.000549868	0.0180711	chr5	151751933	OpenSea
cg25530246	0.231473	0.000549906	0.0180711	chr13	110308216	Island	COL4A1;COL4A1	TSS1500;TSS1500
cg20600845	0.165342	0.000549908	0.0180711	chr10	62819179	Shore	EGR2	TSS200
cg10158707	-0.249008	0.00054992	0.0180711	chr5	116766683	OpenSea
cg00473597	-0.224306	0.000550102	0.018076	chr19	6108120	Shore
cg20116935	-0.165969	0.00055011	0.018076	chr3	50266325	OpenSea	SEMA3B;SEMA3B	TSS1500;TSS1500
cg25467021	-0.105652	0.00055019	0.0180779	chr5	147310112	OpenSea
cg04806979	-0.248762	0.000550228	0.0180784	chr7	5081346	Shore
cg15721044	-0.216621	0.000550402	0.0180835	chr8	17698471	OpenSea	MTUS1	TSS1500
cg00495658	-0.16943	0.00055046	0.0180841	chr10	47321457	Shelf	GDF2	TSS1500
cg04500324	-0.226535	0.000550466	0.0180841	chr15	66997245	OpenSea
cg20851038	-0.224066	0.000550571	0.0180862	chr16	86768464	OpenSea
cg22436087	-0.130946	0.000550573	0.0180862	chr8	129303565	OpenSea
cg04128967	-0.262627	0.000550602	0.0180865	chr14	69580130	OpenSea
cg03429689	0.226634	0.000550656	0.0180871	chr15	92656306	Shore	FAM174B	TSS1500
cg10327705	-0.176881	0.000550663	0.0180871	chr17	81096741	OpenSea	BAIAP2;BAIAP2	TSS1500;TSS1500
cg00573392	-0.198729	0.00055074	0.0180887	chr22	38404071	OpenSea
cg25947970	0.300583	0.000550756	0.0180887	chr3	186502695	OpenSea
cg04417773	0.211038	0.000550805	0.0180897	chr10	79150144	OpenSea
cg05050341	0.209073	0.000550968	0.0180943	chr9	127855255	Shore	ENG;ENG	TSS1500;TSS1500
cg15254767	-0.226656	0.000551008	0.0180944	chr10	75956601	OpenSea
cg01851450	0.22591	0.000551014	0.0180944	chr6	146543199	Shore	RAB32	TSS1500
cg01909140	0.258581	0.000551203	0.0180999	chr9	94942289	OpenSea
cg00010738	-0.295932	0.000551281	0.0181012	chr2	54279383	OpenSea
cg19743613	-0.0693301	0.000551309	0.0181012	chr1	112907560	OpenSea
cg20586674	-0.291952	0.00055134	0.0181012	chr4	147053836	OpenSea
cg08546061	-0.401314	0.000551349	0.0181012	chr3	177746639	OpenSea
cg25283660	-0.175254	0.000551351	0.0181012	chr2	27414439	OpenSea
cg14311630	-0.170991	0.000551376	0.0181014	chr11	57596196	OpenSea	SERPING1	TSS1500
cg26725699	-0.147948	0.000551481	0.0181041	chr8	119553425	OpenSea
cg02913946	-0.297747	0.000551514	0.0181045	chr11	46904579	OpenSea
cg16350675	0.213833	0.000551796	0.018113	chr2	232568380	OpenSea
cg14503399	0.199617	0.000551869	0.0181147	chr8	96854135	OpenSea
cg20411181	0.239419	0.000551972	0.0181172	chr2	45964326	OpenSea
cg02454476	-0.129639	0.000551988	0.0181172	chr15	68552573	OpenSea
cg17482935	-0.340256	0.000552044	0.0181184	chr1	12056146	OpenSea
cg16683922	-0.21589	0.000552094	0.0181193	chr2	206702389	OpenSea
cg11348817	-0.15021	0.00055233	0.0181261	chr6	75494606	OpenSea	FILIP1;FILIP1;FILIP1;FILIP1	TSS1500;TSS1500;TSS1500;TSS1500
cg15114130	-0.106902	0.000552344	0.0181261	chr22	30881705	OpenSea	OSBP2;OSBP2	5UTR;exon_1
cg22608691	0.290353	0.000552396	0.0181264	chr5	131999729	OpenSea
cg22389313	-0.255701	0.000552396	0.0181264	chr3	124677205	OpenSea
cg13669455	-0.208532	0.000552456	0.0181268	chr10	76977672	OpenSea	KCNMA1-AS1	exon_3
cg01359676	0.120187	0.000552469	0.0181268	chr6	33195983	Shelf	RXRB;RXRB;RXRB	exon_6;exon_5;exon_6
cg14897188	-0.264299	0.000552475	0.0181268	chr17	7013866	Shore	C17orf49;C17orf49;C17orf49	TSS1500;TSS1500;TSS1500
cg08485415	-0.257225	0.000552497	0.0181269	chr11	86243180	Shore
cg03046465	-0.202938	0.000552618	0.0181302	chr5	131680170	OpenSea
cg27080019	-0.25673	0.000552832	0.0181365	chr22	27707396	OpenSea
cg23394633	-0.284516	0.000552898	0.0181379	chr2	207223272	OpenSea
cg17183287	-0.217875	0.000552961	0.0181387	chr19	55162889	Shore
cg25252132	-0.182568	0.000552965	0.0181387	chr8	40192527	OpenSea
cg15117153	0.257583	0.000553158	0.0181443	chr10	62008510	OpenSea
cg13313100	-0.21371	0.000553179	0.0181443	chr8	144514086	Shore	RECQL4	exon_12
cg20974196	0.208485	0.000553329	0.0181474	chr19	859983	Shore
cg10514576	-0.168876	0.00055335	0.0181474	chr3	149625971	OpenSea
cg16554259	-0.239571	0.000553378	0.0181474	chr11	69519092	OpenSea
cg25858738	-0.19418	0.00055339	0.0181474	chr1	21175081	Shore
cg06689018	-0.202304	0.000553391	0.0181474	chr11	59497732	OpenSea
cg21410991	0.180236	0.000553404	0.0181474	chr5	51382617	Shore	ISL1	TSS1500
cg20263533	-0.168753	0.000553458	0.0181485	chr15	38868582	OpenSea
cg10148829	0.29728	0.000553542	0.0181506	chr9	128098497	OpenSea	SLC25A25;SLC25A25;SLC25A25	TSS200;TSS200;TSS200
cg20342393	-0.241657	0.000553693	0.0181548	chr15	45449162	OpenSea
cg16214653	-0.399978	0.000553763	0.0181564	chr15	99508295	OpenSea
cg13123953	-0.226617	0.000553827	0.0181578	chr2	221999901	OpenSea
cg22234712	-0.285965	0.000553854	0.0181578	chr8	95073157	Island	MIR3150BHG;MIR3150B;MIR3150BHG	exon_1;TSS200;TSS1500
cg18821633	0.0525127	0.000553868	0.0181578	chr17	39606700	Island
cg01484427	-0.246669	0.000553946	0.0181596	chr20	36746462	Shore	NDRG3;NDRG3;NDRG3	TSS1500;TSS1500;TSS1500
cg26084259	-0.166218	0.000553981	0.01816	chr12	32883831	OpenSea
cg26174004	-0.124178	0.000554075	0.0181618	chr9	115207356	OpenSea
cg18281938	-0.257643	0.000554078	0.0181618	chr12	124627169	OpenSea
cg18921475	-0.284018	0.000554102	0.0181619	chr7	66952831	OpenSea
cg04525466	-0.195948	0.00055416	0.0181629	chr3	14821653	OpenSea
cg16813991	0.215148	0.000554175	0.0181629	chr11	100684629	Shelf	ARHGAP42-AS1	exon_2
cg21929771	0.142765	0.000554252	0.0181647	chr1	29260068	Island
cg12744976	-0.240127	0.000554305	0.0181657	chr14	22797750	OpenSea
cg16717065	0.157661	0.000554329	0.0181658	chr2	5691623	Island	SOX11;LINC01248	TSS1500;TSS1500
cg21946473	0.170588	0.000554407	0.0181666	chr22	45792469	OpenSea
cg06498720	0.114754	0.00055442	0.0181666	chr2	72920352	Island
cg03855388	0.264862	0.000554438	0.0181666	chr11	68812550	OpenSea	CPT1A;CPT1A	exon_3;exon_3
cg13799838	0.195935	0.00055444	0.0181666	chr9	81602304	OpenSea
cg16506300	0.298522	0.000554589	0.0181708	chr16	12350778	OpenSea
cg24760603	-0.184429	0.000554837	0.0181782	chr12	100402464	OpenSea	SLC17A8;SLC17A8	exon_7;exon_7
cg17263589	0.271945	0.000554887	0.0181787	chr12	8709474	OpenSea
cg14136042	-0.321193	0.000554895	0.0181787	chr6	31545529	Shelf	ATP6V1G2;ATP6V1G2;ATP6V1G2;NFKBIL1;NFKBIL1	exon_3;exon_3;exon_3;TSS1500;TSS1500
cg22638597	0.160933	0.00055505	0.0181831	chr11	94401573	Island	GPR83;GPR83	TSS200;TSS200
cg06338047	-0.241971	0.000555095	0.0181838	chr4	21013160	OpenSea
cg06826305	-0.309595	0.000555128	0.0181838	chr12	92171452	OpenSea
cg01188914	0.263202	0.000555143	0.0181838	chr22	21951891	Shore
cg22272218	0.128854	0.00055516	0.0181838	chr17	82713444	Island
cg19847354	0.281569	0.00055527	0.0181868	chr14	91246337	OpenSea
cg14507016	-0.118747	0.000555388	0.0181895	chr12	132407228	Island
cg02768561	-0.133457	0.000555396	0.0181895	chr10	28496226	OpenSea	LINC02652	TSS1500
cg18720393	0.208379	0.000555503	0.0181921	chr8	128514081	OpenSea
cg25274185	0.157118	0.000555526	0.0181921	chr13	32037346	OpenSea
cg09392381	-0.138061	0.00055554	0.0181921	chr15	62822698	OpenSea	MIR190A	TSS1500
cg04165933	-0.233841	0.000555625	0.0181941	chr16	49799936	OpenSea
cg17118515	-0.21198	0.000555676	0.0181951	chr8	126497129	OpenSea
cg27259100	0.108876	0.000555734	0.0181962	chr7	5932058	OpenSea
cg23086694	-0.169601	0.000555753	0.0181962	chr17	81421517	Shore
cg14443286	-0.14772	0.000555843	0.0181984	chr2	30886158	OpenSea
cg24391248	-0.297546	0.000555881	0.0181989	chr11	112440907	OpenSea
cg25021709	-0.202246	0.0005559	0.0181989	chr12	119381126	OpenSea
cg11034130	-0.0939594	0.000555976	0.0181989	chr17	42736178	OpenSea
cg00358611	0.0952413	0.000556005	0.0181989	chr11	69818891	Island	FGF3	exon_1
cg04464558	-0.181511	0.000556015	0.0181989	chr3	84224489	OpenSea
cg17006857	-0.173254	0.00055602	0.0181989	chr3	167620557	OpenSea	WDR49;WDR49;WDR49	exon_5;exon_5;exon_5
cg24157651	0.036861	0.000556028	0.0181989	chr18	49492218	Island	SNORD58B;SNORD58A;RPL17-C18orf32	TSS1500;TSS1500;TSS1500
cg26993525	-0.300434	0.000556063	0.0181989	chr15	56364915	Shore	TEX9;TEX9;TEX9;TEX9;TEX9;TEX9;TEX9;TEX9;TEX9;TEX9;TEX9;TEX9;TEX9	TSS1500;TSS1500;TSS1500;TSS1500;TSS1500;TSS1500;TSS1500;TSS1500;TSS1500;TSS1500;TSS1500;TSS1500;TSS1500
cg02925402	0.269119	0.000556088	0.0181989	chr6	162119603	OpenSea
cg25929046	-0.172633	0.000556093	0.0181989	chr22	23066887	Shelf
cg03328107	-0.24152	0.000556095	0.0181989	chr1	3497430	Shelf
cg05353591	0.244901	0.000556136	0.0181996	chr3	112379241	OpenSea
cg10847619	-0.305754	0.00055623	0.0182019	chr10	48266883	OpenSea
cg21091766	0.253097	0.000556329	0.0182045	chr5	177471672	Shore
cg25704749	0.0468793	0.000556428	0.018207	chr2	240586835	Island	CAPN10;CAPN10;CAPN10;CAPN10;CAPN10-DT	5UTR;exon_1;5UTR;exon_1;TSS1500
cg07690910	-0.112637	0.00055647	0.0182077	chr14	60064215	OpenSea	LRRC9;LRRC9;LRRC9;LRRC9;LRRC9	exon_33;3UTR;exon_33;3UTR;exon_33
cg07375308	-0.318444	0.000556543	0.0182093	chr4	172982311	OpenSea
cg11697092	0.218682	0.00055663	0.0182115	chr19	3365738	Shore	NFIC;NFIC;NFIC	TSS1500;TSS1500;TSS1500
cg21975390	-0.253357	0.000556668	0.0182117	chr11	8681777	Shore	RPL27A	TSS1500
cg16027397	-0.170563	0.000556688	0.0182117	chr12	48976446	Shore
cg02987547	-0.250431	0.000556703	0.0182117	chr17	54273585	OpenSea
cg05712699	-0.234756	0.000556752	0.0182127	chr3	156382587	OpenSea
cg00912625	0.101324	0.000556963	0.0182189	chr3	2099293	Island	CNTN4;CNTN4	5UTR;exon_2
cg09032791	-0.226779	0.000557047	0.0182202	chr1	200846732	OpenSea
cg16141093	-0.293048	0.000557063	0.0182202	chr4	25879338	OpenSea
cg17264397	-0.232861	0.00055707	0.0182202	chr6	168577065	Shelf
cg02156193	-0.132644	0.000557163	0.0182226	chr20	11688256	Shore
cg23613448	-0.200303	0.000557211	0.0182234	chr9	33621067	OpenSea
cg14063747	0.283007	0.000557294	0.0182255	chr13	114057402	OpenSea	RASA3;RASA3	5UTR;exon_3
cg11572509	-0.155278	0.000557358	0.0182268	chr11	40717668	OpenSea
cg20389635	-0.295738	0.000557386	0.0182271	chr12	27967121	Shelf
cg10491653	0.185736	0.000557458	0.0182287	chr6	15280061	OpenSea
cg10235741	0.22553	0.000557515	0.0182298	chr3	58214599	OpenSea
cg13350855	-0.131263	0.000557707	0.0182354	chr11	6622521	OpenSea	DCHS1	exon_21
cg09787089	0.340037	0.00055777	0.0182368	chr1	54273503	OpenSea
cg25514677	0.178351	0.000557937	0.0182415	chr2	28360521	OpenSea
cg22813773	0.168562	0.000558067	0.0182451	chr17	64257500	OpenSea
cg14807622	0.179907	0.000558096	0.0182453	chr16	57167950	OpenSea
cg27114426	-0.140903	0.000558163	0.0182468	chr11	22362351	OpenSea
cg16439589	0.288722	0.000558249	0.0182489	chr11	63872669	OpenSea
cg15518392	-0.0391853	0.000558336	0.018251	chr5	121322481	OpenSea	LOC102467226	TSS200
cg19929194	-0.218532	0.000558427	0.0182521	chr7	22350759	OpenSea
cg01901788	0.247051	0.000558432	0.0182521	chr20	34558044	Shore	MAP1LC3A	TSS1500
cg04302628	-0.189819	0.000558434	0.0182521	chr2	240155873	Shelf
cg26218358	-0.152194	0.000558519	0.0182542	chr2	74427661	OpenSea
cg23928126	-0.238755	0.000558566	0.018255	chr1	58763588	OpenSea
cg25022781	-0.241242	0.000558668	0.0182576	chr20	17889323	OpenSea
cg03075147	-0.226777	0.000558693	0.0182578	chr9	14911009	OpenSea	FREM1;FREM1;FREM1;FREM1;FREM1;FREM1;FREM1;FREM1;FREM1	TSS1500;TSS1500;TSS1500;TSS1500;TSS200;TSS1500;TSS1500;TSS1500;TSS200
cg25702480	-0.243897	0.000558762	0.0182593	chr12	28578602	OpenSea
cg16812425	-0.252678	0.000558963	0.0182652	chr4	176237681	OpenSea
cg01085745	-0.201436	0.000559064	0.0182678	chr3	137992787	OpenSea
cg18669654	0.186095	0.000559268	0.0182729	chr11	64036367	Island	FLRT1	TSS1500
cg22196878	-0.24361	0.00055928	0.0182729	chr7	36795895	OpenSea
cg21491107	0.207937	0.000559287	0.0182729	chr16	85615420	Island
cg01820626	0.133132	0.00055933	0.0182733	chr20	5074023	OpenSea
cg15811904	0.301098	0.000559341	0.0182733	chr14	99503198	OpenSea	CCDC85C;CCDC85C	3UTR;exon_6
cg17323702	-0.245472	0.000559376	0.0182737	chr9	33418881	OpenSea
cg11844835	-0.193454	0.000559512	0.0182774	chr16	86718172	OpenSea
cg17157380	0.181201	0.00055954	0.0182775	chr11	47797796	OpenSea	NUP160;NUP160	exon_27;exon_27
cg16032694	-0.124587	0.000559572	0.0182775	chr18	80234063	OpenSea
cg23052294	-0.246216	0.000559578	0.0182775	chr17	80126127	OpenSea
cg18013085	-0.162616	0.0005596	0.0182775	chr8	134625484	OpenSea
cg22521767	0.13929	0.000559631	0.0182778	chr17	40352172	OpenSea
cg23141191	-0.168796	0.000559749	0.0182808	chr5	139806607	OpenSea
cg17069398	-0.112573	0.000559774	0.0182808	chr18	3351187	OpenSea	LINC01895	TSS1500
cg26945139	-0.256551	0.000559788	0.0182808	chr3	149382520	OpenSea
cg19402934	-0.279072	0.000559855	0.018282	chr12	119956269	OpenSea
cg24568533	-0.283513	0.000559867	0.018282	chr22	24556825	Shore	GUCD1;GUCD1;GUCD1;GUCD1	TSS1500;TSS1500;TSS1500;TSS1500
cg08754088	-0.214808	0.000559931	0.0182828	chr8	35644416	OpenSea
cg02082640	-0.253664	0.000559938	0.0182828	chr1	229207939	OpenSea
cg27512323	-0.245374	0.000559988	0.0182838	chr22	30472276	OpenSea	SEC14L3;SEC14L3;SEC14L3;SEC14L3;SEC14L3	TSS1500;TSS1500;TSS1500;TSS1500;TSS1500
cg23848693	-0.222866	0.00056004	0.0182848	chr19	716872	Shelf
cg05134939	-0.209954	0.000560093	0.0182858	chr8	11125877	OpenSea
cg14840502	-0.193197	0.000560179	0.0182878	chr6	22623668	OpenSea
cg04318327	-0.241295	0.000560212	0.0182878	chr13	43414716	OpenSea
cg27324859	-0.165005	0.000560221	0.0182878	chr19	17288113	OpenSea
cg23352337	-0.113916	0.000560476	0.0182955	chr18	24250027	OpenSea
cg22511317	-0.226975	0.000560519	0.0182962	chr17	39716553	OpenSea	ERBB2;ERBB2;ERBB2;ERBB2;ERBB2;ERBB2;ERBB2;ERBB2;ERBB2;ERBB2;ERBB2;ERBB2;ERBB2;ERBB2;ERBB2;ERBB2;ERBB2;ERBB2;ERBB2;ERBB2;ERBB2;ERBB2;ERBB2;ERBB2;ERBB2;ERBB2;ERBB2;ERBB2;ERBB2;ERBB2	exon_17;exon_18;exon_14;exon_17;exon_17;exon_15;exon_15;exon_14;exon_15;exon_14;exon_14;exon_14;exon_14;exon_14;exon_14;exon_14;exon_14;exon_14;exon_14;exon_14;exon_14;exon_13;exon_14;exon_14;exon_12;exon_14;exon_8;exon_14;exon_14;exon_14
cg22738642	-0.116966	0.000560614	0.0182986	chr12	42744175	OpenSea
cg24820751	0.276246	0.000560643	0.0182988	chr18	58046084	Shore	NEDD4L	TSS1500
cg04853708	-0.138489	0.000560666	0.0182988	chr7	5513103	Shore	LOC221946	TSS1500
cg01143579	0.0771618	0.000560729	0.0183002	chr17	2053664	Island	HIC1	TSS1500
cg02065135	-0.191836	0.00056083	0.0183028	chr15	77536057	OpenSea
cg00409576	0.107346	0.000560918	0.0183049	chr5	55227409	Island	MCIDAS	TSS200
cg10311604	-0.0750583	0.000560982	0.0183063	chr22	26857291	OpenSea
cg03223356	0.170327	0.000561045	0.0183077	chr9	111959774	OpenSea
cg06948240	-0.149861	0.000561148	0.0183099	chr4	110058697	OpenSea
cg11781868	0.202275	0.000561158	0.0183099	chr7	139061781	OpenSea
cg08596618	-0.261748	0.00056118	0.0183099	chr1	23949395	OpenSea
cg24963526	-0.228441	0.000561227	0.0183108	chr3	127922530	OpenSea
cg13436844	-0.219069	0.000561357	0.0183143	chr9	14723606	OpenSea	CER1	TSS1500
cg09643222	0.170831	0.00056139	0.0183147	chr7	23001988	OpenSea
cg24438924	-0.167303	0.000561488	0.0183172	chr19	35140269	Shore
cg24540267	-0.196214	0.000561531	0.0183178	chr19	40934711	OpenSea
cg02403334	-0.129411	0.00056175	0.0183243	chr7	64227329	OpenSea	ZNF679	TSS1500
cg21641886	-0.193815	0.000561816	0.0183258	chr16	67504510	OpenSea
cg12185836	-0.154446	0.000561919	0.0183284	chr10	93598361	Shelf
cg19637510	0.148566	0.00056194	0.0183284	chr14	68608301	OpenSea
cg10695606	-0.212572	0.000562024	0.0183304	chr1	218584725	OpenSea
cg12909186	-0.254981	0.000562069	0.0183312	chr15	81311607	OpenSea	STARD5;STARD5;STARD5;IL16;IL16;IL16;IL16;IL16;IL16;IL16;IL16;IL16;IL16;IL16;IL16;IL16	3UTR;exon_6;exon_5;exon_19;3UTR;exon_20;3UTR;exon_20;3UTR;exon_19;3UTR;exon_7;3UTR;exon_19;3UTR;exon_19
cg23083474	-0.22917	0.000562105	0.0183316	chr12	102631450	OpenSea
cg19008762	-0.228461	0.00056219	0.0183336	chr13	94073714	OpenSea
cg16012953	-0.187626	0.000562209	0.0183336	chr5	31745736	OpenSea
cg01474265	-0.311181	0.000562307	0.0183354	chr5	14225602	OpenSea
cg24994269	-0.0983235	0.000562326	0.0183354	chr4	94892364	OpenSea
cg15265667	-0.219596	0.000562329	0.0183354	chr21	33855343	OpenSea
cg07045797	-0.361737	0.000562434	0.0183376	chr6	116387002	OpenSea
cg09091540	-0.194799	0.000562442	0.0183376	chr18	49858023	OpenSea
cg13165555	-0.232717	0.000562491	0.0183376	chr8	134779522	OpenSea
cg16002804	-0.187021	0.000562504	0.0183376	chr16	81053918	OpenSea	C16orf46;C16orf46	3UTR;exon_4
cg04750316	-0.222653	0.000562506	0.0183376	chr1	42469924	OpenSea
cg15775070	-0.238316	0.000562558	0.0183386	chr2	138423624	OpenSea
cg08895741	-0.201561	0.000562587	0.0183388	chr9	116373103	OpenSea
cg09041978	-0.109243	0.000562713	0.0183422	chr6	17847008	OpenSea
cg21961096	-0.169078	0.000563041	0.0183522	chr3	153762529	OpenSea	LINC02006	TSS200
cg03311275	-0.148631	0.00056309	0.0183531	chr15	45439453	OpenSea
cg21102280	-0.295967	0.000563294	0.0183583	chr1	32698619	Shelf
cg00354856	-0.21607	0.000563294	0.0183583	chr3	115250574	OpenSea
cg25185709	0.36893	0.000563333	0.0183589	chr20	34544651	OpenSea
cg02719027	0.151808	0.000563366	0.0183593	chr15	74773949	OpenSea
cg06214253	-0.397477	0.000563574	0.0183647	chr13	72864387	OpenSea
cg18762952	-0.180619	0.000563577	0.0183647	chr2	176361364	OpenSea
cg22200247	-0.286245	0.000563601	0.0183648	chr9	20585216	OpenSea
cg00874694	-0.143602	0.000563672	0.0183664	chr1	30315723	OpenSea
cg16506088	-0.136728	0.00056381	0.0183699	chr11	66986193	OpenSea
cg19014186	-0.197219	0.000563823	0.0183699	chr17	61592059	OpenSea	NACA2	TSS1500
cg17359265	-0.109015	0.000564056	0.0183768	chr5	179140125	Shore
cg13939236	-0.344623	0.000564135	0.0183777	chr6	14397609	OpenSea
cg06766459	0.15609	0.000564136	0.0183777	chr22	46599280	OpenSea
cg02883031	0.185901	0.000564156	0.0183777	chr12	38905763	Island	CPNE8	TSS200
cg25529477	0.262254	0.00056418	0.0183777	chr2	127087635	OpenSea
cg09758864	-0.13075	0.000564192	0.0183777	chr11	119638261	OpenSea
cg00577164	0.111295	0.000564298	0.0183804	chr8	124629724	OpenSea
cg04281243	-0.303717	0.000564371	0.0183821	chr1	3655903	Shelf
cg03855590	0.180487	0.000564435	0.0183829	chr3	12878069	Shore
cg22810881	0.177114	0.000564441	0.0183829	chr17	64025386	OpenSea
cg13757819	-0.143495	0.000564487	0.0183837	chr9	111579025	OpenSea
cg26229648	-0.171019	0.000564561	0.0183854	chr11	58622933	OpenSea
cg02512902	-0.22998	0.00056463	0.0183866	chr17	27472421	OpenSea
cg12194864	0.185409	0.000564639	0.0183866	chr17	77466943	OpenSea
cg05694080	-0.11983	0.000564763	0.0183899	chr3	153735861	OpenSea
cg16499917	-0.200505	0.000565029	0.018397	chr2	191171451	OpenSea
cg03347095	-0.082944	0.000565034	0.018397	chr7	158365275	OpenSea
cg07774010	-0.262355	0.000565046	0.018397	chr20	34338494	OpenSea
cg03421657	-0.22742	0.000565073	0.0183971	chr1	166070517	OpenSea	FAM78B;FAM78B;FAM78B	exon_2;exon_2;exon_2
cg09924653	-0.203179	0.000565103	0.0183974	chr5	139809746	OpenSea	PSD2	exon_2
cg03185794	0.195677	0.000565175	0.018399	chr13	100585185	Shelf
cg00752651	-0.156646	0.000565245	0.0184002	chr1	51058857	OpenSea	MIR6500;MIR4421	TSS1500;TSS1500
cg07561338	-0.211391	0.000565255	0.0184002	chr8	30479884	OpenSea
cg17588983	-0.217726	0.000565367	0.0184031	chr6	132816328	Shore	SNORA33;SNORD100	TSS1500;TSS1500
cg06950754	-0.305485	0.000565512	0.0184069	chr6	5634740	OpenSea
cg02761798	0.0717755	0.000565527	0.0184069	chr16	70685764	Island	MTSS2	exon_1
cg02322579	-0.165462	0.00056559	0.0184083	chr2	1886049	OpenSea
cg10494226	-0.255589	0.000565629	0.0184088	chr2	53823756	OpenSea
cg10012337	-0.315621	0.000565766	0.0184126	chr9	36023813	OpenSea
cg21767859	-0.0998092	0.000565823	0.0184133	chr4	5793703	OpenSea	EVC;EVC	exon_13;exon_13
cg05277485	-0.199129	0.000565831	0.0184133	chr6	79034865	OpenSea
cg07362177	-0.129665	0.000565854	0.0184133	chr6	147660025	OpenSea
cg04804633	-0.194581	0.000565879	0.0184134	chr5	69502826	OpenSea	OCLN	TSS1500
cg16717944	-0.24455	0.00056591	0.0184137	chr7	23734146	OpenSea
cg07019595	0.119594	0.000566065	0.0184176	chr6	11139345	OpenSea
cg14000734	-0.222519	0.000566073	0.0184176	chr10	79032876	OpenSea
cg24696012	0.104175	0.000566129	0.0184183	chr11	7576282	OpenSea	PPFIBP2;PPFIBP2;PPFIBP2;PPFIBP2	TSS1500;TSS1500;TSS1500;TSS1500
cg15068527	-0.102757	0.000566138	0.0184183	chr3	184099346	OpenSea	HTR3E;HTR3E;HTR3E	TSS1500;TSS1500;TSS1500
cg03877706	-0.169027	0.000566311	0.0184232	chr21	21200313	OpenSea
cg16158487	-0.241611	0.00056639	0.018424	chr1	33425991	OpenSea
cg13149515	0.135462	0.000566401	0.018424	chr8	133092815	OpenSea
cg09750044	-0.196595	0.000566401	0.018424	chr1	226826162	OpenSea
cg14970543	0.260568	0.000566465	0.0184254	chr3	45617498	OpenSea
cg20074526	0.115239	0.000566541	0.0184265	chr3	195033913	OpenSea
cg13651709	0.175804	0.000566543	0.0184265	chr2	215365706	OpenSea
cg25475252	-0.181498	0.000566684	0.0184304	chr15	39590913	OpenSea
cg23688350	-0.263872	0.000566857	0.0184339	chr2	109560379	OpenSea
cg11029667	-0.226497	0.000566858	0.0184339	chr11	132343609	OpenSea
cg25744613	0.182334	0.000566871	0.0184339	chr11	114059088	Island	ZBTB16;ZBTB16;ZBTB16;ZBTB16	TSS1500;TSS1500;TSS1500;TSS1500
cg20049409	-0.238233	0.000566879	0.0184339	chr6	70261262	OpenSea
cg02670027	-0.305273	0.000566918	0.0184344	chr11	11117125	OpenSea
cg16629741	-0.22301	0.000566991	0.0184361	chr17	76375540	OpenSea
cg19563635	-0.262985	0.000567172	0.0184407	chr3	123869106	OpenSea
cg26339059	-0.292394	0.000567175	0.0184407	chr1	39526230	OpenSea	BMP8A;BMP8A	exon_7;3UTR
cg05861938	0.110811	0.000567507	0.0184507	chr1	221838007	OpenSea
cg10362977	-0.153112	0.000567542	0.0184512	chr6	72211593	OpenSea	RIMS1;RIMS1;RIMS1;RIMS1;RIMS1;RIMS1;RIMS1;RIMS1;RIMS1;RIMS1;RIMS1;RIMS1;RIMS1;RIMS1;RIMS1;RIMS1;RIMS1;RIMS1;RIMS1;RIMS1;RIMS1;RIMS1;RIMS1;RIMS1;RIMS1;RIMS1;RIMS1;RIMS1;RIMS1;RIMS1;RIMS1;RIMS1;RIMS1;RIMS1;RIMS1;RIMS1;RIMS1;RIMS1;RIMS1;RIMS1;RIMS1;RIMS1;RIMS1;RIMS1;RIMS1;RIMS1;RIMS1	TSS1500;TSS1500;TSS1500;TSS1500;TSS1500;TSS1500;TSS1500;TSS1500;TSS1500;TSS1500;TSS1500;TSS1500;TSS1500;TSS1500;TSS1500;TSS1500;TSS1500;TSS1500;TSS1500;TSS1500;TSS1500;TSS1500;TSS1500;TSS1500;TSS1500;TSS1500;TSS1500;TSS1500;TSS1500;TSS1500;TSS1500;TSS1500;TSS1500;TSS1500;TSS1500;TSS1500;TSS1500;TSS1500;TSS1500;TSS1500;TSS1500;TSS1500;TSS1500;TSS1500;TSS1500;TSS1500;TSS1500
cg15411765	-0.239674	0.000567577	0.0184512	chr10	94622394	OpenSea
cg15891482	0.248816	0.000567587	0.0184512	chr11	955218	OpenSea
cg14499466	-0.190066	0.000567771	0.0184565	chr9	137244385	Shelf
cg17506887	-0.206266	0.000567899	0.0184599	chr18	73537885	OpenSea
cg01320540	-0.276069	0.000567972	0.0184616	chr6	27016137	Shelf
cg25711701	-0.214429	0.000568135	0.0184662	chr18	8420878	OpenSea
cg04555139	-0.183231	0.000568184	0.0184671	chr1	198634179	OpenSea
cg22728208	0.312465	0.000568233	0.0184674	chr17	57278460	OpenSea
cg20492121	0.100559	0.000568238	0.0184674	chr1	182392123	Island	GLUL;GLUL;GLUL	TSS1500;TSS1500;TSS1500
cg22943590	-0.305213	0.000568304	0.018468	chr2	66421665	OpenSea
cg15151492	-0.205465	0.000568336	0.018468	chr6	48071986	Shelf
cg25104285	0.133037	0.000568344	0.018468	chr7	29248099	OpenSea
cg24057041	-0.153021	0.000568354	0.018468	chr19	54181473	Shore
cg14752877	-0.258577	0.000568367	0.018468	chr8	18921349	OpenSea
cg01603912	0.225788	0.000568517	0.0184722	chr16	88005579	Shore
cg19059600	0.218209	0.000568646	0.0184757	chr13	99367152	OpenSea
cg04995091	-0.304961	0.000568799	0.0184799	chr14	90369565	OpenSea
cg05059969	-0.161245	0.000568888	0.0184821	chr7	26648849	OpenSea
cg10624445	-0.158455	0.00056893	0.0184828	chr16	57972220	OpenSea	CNGB1;CNGB1;CNGB1	TSS1500;TSS1500;TSS1500
cg11672843	-0.299352	0.000569002	0.0184844	chr17	72863700	OpenSea
cg08167466	-0.1887	0.000569101	0.0184869	chr13	47499309	OpenSea
cg20840416	0.140145	0.000569521	0.0184998	chr7	6607604	Island
cg13763471	-0.159515	0.000569733	0.018506	chr9	74078605	OpenSea
cg08043097	-0.221471	0.000569759	0.0185061	chr18	24459629	OpenSea	HRH4;HRH4;HRH4	TSS1500;TSS1500;TSS1500
cg08093198	-0.163776	0.00056979	0.0185064	chr15	88711510	OpenSea
cg07929728	-0.274068	0.000569835	0.0185072	chr5	132138546	OpenSea
cg10419018	-0.192968	0.000569863	0.0185074	chr5	81825025	OpenSea
cg11968193	-0.179836	0.000569949	0.0185095	chr20	54793742	OpenSea
cg08568138	-0.204148	0.000569994	0.0185102	chr10	88838785	OpenSea
cg08589174	-0.232734	0.000570218	0.0185145	chr11	110947284	OpenSea
cg09287717	0.0594329	0.000570219	0.0185145	chr20	46406620	Island	LOC105372633;ELMO2;ELMO2;ELMO2	TSS200;TSS200;TSS200;TSS200
cg19672125	-0.162538	0.000570223	0.0185145	chr14	72155932	OpenSea
cg10408627	-0.263626	0.000570253	0.0185145	chr2	58289181	OpenSea
cg08815340	0.258339	0.000570255	0.0185145	chr6	5026201	OpenSea
cg04258364	-0.265034	0.000570257	0.0185145	chr2	230662068	OpenSea
cg07399628	0.161876	0.000570302	0.0185152	chr7	37354041	OpenSea	ELMO1	TSS1500
cg00127137	-0.299646	0.000570335	0.0185152	chr3	183544799	OpenSea
cg12719622	-0.156701	0.000570346	0.0185152	chr10	132881374	Shore
cg16149025	-0.233369	0.00057046	0.0185182	chr8	129684655	OpenSea
cg17350528	-0.149827	0.000570529	0.0185198	chr22	26347651	OpenSea
cg00051200	-0.170498	0.000570613	0.0185201	chr22	43241188	OpenSea
cg05959752	-0.349605	0.000570635	0.0185201	chr3	188133572	OpenSea
cg14660195	0.150572	0.000570672	0.0185201	chr10	11274444	OpenSea
cg21910196	-0.254177	0.000570717	0.0185201	chr14	71935902	Shelf
cg03942839	-0.209718	0.000570729	0.0185201	chr5	139447653	OpenSea
cg18538055	-0.273488	0.000570731	0.0185201	chr13	27170063	Shore
cg22983329	-0.236387	0.000570734	0.0185201	chr22	48325692	OpenSea
cg25462865	-0.224153	0.000570737	0.0185201	chr20	57455048	OpenSea
cg20390883	-0.198496	0.000570753	0.0185201	chr4	25872873	OpenSea
cg19741777	-0.15859	0.000570759	0.0185201	chr19	48462576	Shore
cg06579782	-0.217633	0.000570825	0.0185215	chr18	50679667	OpenSea
cg08026488	-0.18191	0.000570861	0.018522	chr5	59706298	OpenSea
cg21986629	-0.239127	0.000570916	0.0185224	chr3	13179468	OpenSea
cg04148387	0.177592	0.000570917	0.0185224	chr8	102798022	OpenSea
cg24829431	-0.336364	0.000571036	0.0185247	chr6	10178158	OpenSea
cg04486778	0.143426	0.000571052	0.0185247	chr21	45974517	Island	LOC101928796	exon_2
cg10436737	-0.171542	0.000571056	0.0185247	chr1	170731367	OpenSea
cg03975185	0.318823	0.000571159	0.0185273	chr2	197230100	OpenSea
cg21383053	0.216908	0.000571202	0.018528	chr7	25907467	OpenSea
cg21662081	-0.35978	0.000571245	0.0185287	chr10	182861	OpenSea
cg05024699	-0.142933	0.000571329	0.0185307	chr4	159398348	OpenSea
cg05349900	0.20617	0.000571421	0.018533	chr4	184423264	OpenSea
cg19880077	-0.218904	0.000571486	0.0185344	chr12	131491246	Shore
cg12448003	0.152009	0.000571634	0.0185385	chr11	27720818	Shore	BDNF;BDNF;BDNF;BDNF	TSS1500;TSS200;TSS200;TSS200
cg00732553	-0.246893	0.000571709	0.0185396	chr1	217800385	OpenSea
cg09243384	-0.270267	0.000571713	0.0185396	chr11	122633221	OpenSea
cg05854605	0.175149	0.000571749	0.0185401	chr3	177446465	OpenSea
cg18464747	-0.120894	0.000571771	0.0185401	chr8	123380561	OpenSea	ATAD2	exon_2
cg00879541	-0.177467	0.000571804	0.0185404	chr14	52000234	OpenSea
cg23508438	-0.156687	0.000571851	0.0185412	chr16	3256608	Shore	MEFV;MEFV;MEFV;MEFV	exon_1;5UTR;exon_1;5UTR
cg19742789	0.110633	0.00057193	0.0185431	chr5	160312249	Island
cg14796237	0.0788427	0.000571998	0.0185446	chr12	62435802	OpenSea
cg25407197	-0.154927	0.000572076	0.0185459	chr2	191792421	OpenSea	LOC729254	TSS1500
cg08131420	0.191446	0.000572082	0.0185459	chr1	45360154	OpenSea
cg21770800	0.122495	0.000572211	0.0185494	chr6	5994749	Island
cg17382990	-0.227565	0.000572268	0.01855	chr11	1836301	OpenSea
cg02501158	-0.235873	0.000572284	0.01855	chr5	97533727	OpenSea
cg21177832	0.2191	0.000572298	0.01855	chr4	81725463	OpenSea
cg15086254	-0.195567	0.000572381	0.018552	chr4	6419738	OpenSea
cg25037384	0.108042	0.00057258	0.0185578	chr2	63049992	Island	OTX1;OTX1;OTX1;OTX1;EHBP1-AS1	5UTR;exon_1;TSS1500;TSS1500;TSS1500
cg16639179	-0.152523	0.000572604	0.0185578	chr1	18689783	OpenSea
cg09559499	-0.203195	0.000572637	0.0185582	chr20	23639206	Shore	CST3;CST3	TSS1500;TSS1500
cg15893829	0.138187	0.000572692	0.0185589	chr14	63798888	OpenSea
cg22612448	-0.200366	0.000572703	0.0185589	chr1	217029831	OpenSea
cg03398242	-0.0659162	0.000572729	0.018559	chr11	221299	OpenSea
cg07885132	-0.251192	0.000572759	0.0185593	chr6	32148202	Shore
cg11246292	0.195173	0.000572942	0.0185645	chr19	35890189	OpenSea
cg25348043	-0.160242	0.000572989	0.0185653	chr20	48323871	OpenSea
cg13486556	-0.161296	0.000573033	0.018566	chr15	51752342	Shore	LYSMD2	TSS1500
cg00389838	-0.193645	0.000573102	0.0185674	chr1	22286759	Shore
cg21460146	0.251553	0.00057312	0.0185674	chr16	48363705	Shelf
cg26217936	-0.162688	0.000573216	0.0185698	chr8	98922980	OpenSea
cg09852693	0.0752739	0.000573244	0.01857	chr4	150078747	Island	DCLK2;DCLK2;DCLK2;DCLK2;DCLK2	5UTR;exon_1;5UTR;exon_1;exon_1
cg16247085	-0.133676	0.000573368	0.0185729	chr3	116051306	OpenSea
cg15120426	-0.202744	0.000573378	0.0185729	chr15	77659129	OpenSea	LINGO1-AS2;LINGO1-AS2	TSS1500;TSS1500
cg04216544	-0.291093	0.000573706	0.0185828	chr5	151700615	OpenSea
cg09062351	-0.187618	0.000573847	0.0185863	chr4	43360401	OpenSea
cg02329905	-0.112026	0.000573858	0.0185863	chr5	7924284	OpenSea
cg19356484	-0.214756	0.000573976	0.0185891	chr14	32996391	OpenSea
cg06208288	-0.205273	0.000573986	0.0185891	chr1	58392402	OpenSea
cg01023703	0.195205	0.000574013	0.0185892	chr16	1343765	Island
cg06905216	-0.272111	0.000574275	0.0185964	chr2	127542497	OpenSea
cg13351209	-0.268385	0.00057428	0.0185964	chr11	120173152	Shelf
cg09185884	0.152735	0.000574333	0.0185974	chr17	75060050	OpenSea
cg12018526	-0.177177	0.000574475	0.018601	chr7	158243982	Shore
cg00782223	0.199902	0.000574505	0.018601	chr8	124017699	OpenSea	FER1L6	exon_16
cg13556624	-0.2475	0.000574509	0.018601	chr7	105690863	OpenSea
cg25925534	0.139415	0.000574551	0.0186012	chr21	43688590	OpenSea
cg14918689	-0.262366	0.000574559	0.0186012	chr16	28009097	OpenSea
cg13157669	0.218694	0.000574665	0.0186039	chr8	123573333	OpenSea
cg19838620	-0.147277	0.00057471	0.0186046	chr14	90546429	OpenSea
cg02785321	-0.217867	0.00057484	0.0186081	chr12	5440951	OpenSea
cg20518430	-0.26334	0.00057498	0.018612	chr19	52345177	OpenSea	ZNF610	TSS1500
cg22940213	-0.0661267	0.000575009	0.0186121	chr14	78243042	OpenSea	NRXN3;NRXN3;NRXN3;NRXN3;NRXN3;NRXN3;NRXN3;NRXN3;NRXN3;NRXN3	5UTR;exon_2;5UTR;exon_2;5UTR;exon_2;exon_2;exon_2;exon_2;exon_2
cg24050109	-0.206349	0.000575029	0.0186121	chr1	6441180	Shore
cg00962271	-0.176128	0.000575121	0.0186144	chr14	69763877	Shelf
cg09734469	-0.0978615	0.000575148	0.0186145	chr5	3346665	OpenSea
cg04618171	0.147035	0.000575193	0.0186145	chr2	10330339	OpenSea
cg22611259	0.193622	0.000575201	0.0186145	chr12	124495347	OpenSea	NCOR2;NCOR2;NCOR2;NCOR2;NCOR2;NCOR2	exon_3;5UTR;exon_3;5UTR;exon_3;5UTR
cg13373814	-0.107338	0.000575212	0.0186145	chr17	50500909	OpenSea
cg07564793	-0.155122	0.000575582	0.0186257	chr15	92589146	OpenSea
cg24100268	-0.311747	0.000575689	0.0186278	chr14	89939381	OpenSea
cg26149553	-0.0904168	0.000575739	0.0186278	chr22	25334364	OpenSea
cg06866232	-0.167416	0.000575747	0.0186278	chr11	4999352	OpenSea	OR51L1	exon_3
cg00966033	-0.25726	0.00057575	0.0186278	chr11	59260375	OpenSea
cg02467823	-0.244814	0.000575756	0.0186278	chr2	15058202	OpenSea
cg09958775	-0.236047	0.000575966	0.018633	chr19	32815502	OpenSea	TDRD12	exon_26
cg23861715	0.134535	0.000575973	0.018633	chr9	96619953	Island	CDC14B;CDC14B;CDC14B;CDC14B	TSS200;TSS200;TSS200;TSS200
cg24514080	-0.188643	0.000576001	0.018633	chr11	43937152	OpenSea
cg00360721	0.226404	0.000576004	0.018633	chr14	49704124	OpenSea
cg01663440	-0.244627	0.00057605	0.0186337	chr12	946930	Shelf
cg18290871	-0.24033	0.00057614	0.0186356	chr13	92104195	OpenSea
cg21795438	-0.243637	0.000576151	0.0186356	chr20	58962867	OpenSea
cg14137625	-0.192591	0.000576245	0.0186378	chr9	133911268	OpenSea
cg22343174	-0.162992	0.000576265	0.0186378	chr12	124097030	OpenSea
cg22689426	0.287554	0.00057636	0.0186395	chr12	94872280	Shore
cg03844441	-0.174789	0.000576361	0.0186395	chr2	176652598	OpenSea
cg14187236	-0.15868	0.000576399	0.0186398	chr17	51128081	OpenSea
cg00919016	0.145154	0.000576414	0.0186398	chr7	139483741	Island	KLRG2	TSS200
cg11033186	0.10843	0.000576449	0.0186402	chr5	115169835	Island	TRIM36;TRIM36	exon_1;5UTR
cg26089119	-0.127236	0.000576629	0.0186453	chr22	20991275	OpenSea
cg24441562	-0.201257	0.000576704	0.018647	chr19	35293167	Shelf
cg13455527	-0.279955	0.000576778	0.0186487	chr9	16795428	OpenSea
cg21925299	-0.240948	0.000576813	0.0186491	chr2	190701614	OpenSea
cg17512943	-0.208954	0.000576847	0.0186495	chr8	69583031	OpenSea
cg20082904	0.229169	0.00057699	0.0186534	chr1	54980967	Island	TMEM61;TMEM61	5UTR;exon_1
cg07460321	-0.164563	0.00057704	0.0186543	chr14	101687695	OpenSea
cg16102278	-0.199167	0.00057712	0.0186562	chr11	20926373	OpenSea
cg14379400	-0.237105	0.000577151	0.0186565	chr10	62973058	OpenSea
cg01841641	0.29215	0.000577255	0.0186591	chr2	222305246	Shore
cg05928033	0.202985	0.000577282	0.0186593	chr1	30762566	OpenSea
cg24895497	-0.272404	0.000577548	0.0186672	chr8	132126193	Shelf	KCNQ3;KCNQ3;KCNQ3;KCNQ3	3UTR;exon_15;3UTR;exon_15
cg07639520	0.245054	0.000577573	0.0186673	chr12	115917144	Island
cg27074041	0.203555	0.000577621	0.0186681	chr2	156328102	Island
cg05887092	-0.198891	0.000577662	0.0186685	chr17	78397294	Shelf
cg22196455	-0.208509	0.000577678	0.0186685	chr11	113405288	OpenSea
cg04874562	-0.128565	0.000577719	0.0186691	chr11	5441310	OpenSea	OR51I1	exon_1
cg12417848	-0.200961	0.000577749	0.0186694	chr17	68567259	OpenSea
cg25165331	0.184953	0.000577801	0.0186703	chr12	68919666	OpenSea
cg09270922	-0.203803	0.000577896	0.0186723	chr10	10978501	OpenSea
cg13360853	0.240182	0.000577907	0.0186723	chr16	77868817	OpenSea
cg09169575	-0.259597	0.000578009	0.0186749	chr18	57943232	OpenSea
cg25860339	0.232338	0.000578175	0.0186795	chr21	38808288	Shore
cg00510870	0.256645	0.000578298	0.0186828	chr8	29353283	Island
cg21498510	-0.202549	0.000578352	0.0186835	chr1	170530813	OpenSea	GORAB;GORAB;GORAB;GORAB	TSS1500;TSS1500;TSS1500;TSS1500
cg24163129	-0.216161	0.000578363	0.0186835	chr2	200781845	OpenSea
cg02582587	-0.248725	0.000578407	0.0186842	chr7	39335390	OpenSea
cg19265304	-0.255653	0.000578526	0.0186873	chr3	153472881	OpenSea
cg09752061	-0.220267	0.000578622	0.0186893	chr8	91556680	OpenSea
cg06542822	-0.210005	0.000578631	0.0186893	chr11	58659578	OpenSea
cg00456892	0.21295	0.000578778	0.0186918	chr11	124760029	Island
cg26782748	-0.266292	0.000578781	0.0186918	chr20	54122320	OpenSea
cg07512843	-0.208855	0.000578799	0.0186918	chr1	152775048	OpenSea	LCE1F	TSS200
cg19273466	0.269943	0.000578808	0.0186918	chr14	22427930	OpenSea
cg09042189	-0.0993305	0.000578844	0.0186918	chr3	123688645	OpenSea	MYLK-AS2	TSS1500
cg17642595	-0.173948	0.000578848	0.0186918	chr1	160453687	OpenSea
cg08431218	-0.314088	0.000578866	0.0186918	chr5	118858009	OpenSea
cg12877860	0.169756	0.000579122	0.0186994	chr9	114504300	Island	WHRN;WHRN;WHRN	exon_1;exon_1;TSS1500
cg02994285	-0.179828	0.000579237	0.0187024	chr2	73021038	OpenSea
cg20687821	-0.169116	0.000579281	0.0187031	chr15	80061829	Shore
cg13835022	-0.220736	0.000579359	0.0187035	chr9	83204257	OpenSea
cg01512324	0.263928	0.00057939	0.0187035	chr1	160629715	OpenSea
cg14680085	0.254708	0.000579399	0.0187035	chr1	81306149	OpenSea	ADGRL2;ADGRL2;ADGRL2;ADGRL2;ADGRL2;ADGRL2;ADGRL2;ADGRL2	5UTR;exon_1;5UTR;exon_1;5UTR;exon_1;5UTR;exon_1
cg23925773	-0.203986	0.000579412	0.0187035	chr15	98906865	OpenSea
cg23259721	-0.255714	0.000579423	0.0187035	chr21	21566346	OpenSea
cg26227353	0.251555	0.000579426	0.0187035	chr12	110636284	OpenSea
cg16312142	0.0957488	0.000579478	0.0187045	chr11	48011960	OpenSea
cg10638547	0.136858	0.000579546	0.0187059	chr3	195093825	OpenSea	XXYLT1-AS1	TSS1500
cg21553866	0.101289	0.000579701	0.0187102	chr16	57520152	OpenSea
cg01874067	-0.214226	0.00057982	0.0187129	chr21	31299626	OpenSea
cg20784862	0.210615	0.000579827	0.0187129	chr5	1491319	Shore
cg11666571	-0.246476	0.000579872	0.0187136	chr17	2459205	OpenSea
cg27561829	0.145312	0.000579908	0.018714	chr17	78767423	OpenSea
cg21034865	-0.263618	0.000579953	0.0187142	chr5	161312221	OpenSea
cg05943554	-0.289462	0.000579957	0.0187142	chr2	46382479	OpenSea	EPAS1	exon_15
cg16289789	-0.137285	0.000580056	0.0187167	chr2	230229986	OpenSea
cg03156020	0.252658	0.000580085	0.0187169	chr13	99366729	OpenSea
cg26141651	-0.169677	0.000580159	0.0187186	chr22	24810893	OpenSea
cg17299387	-0.265091	0.000580209	0.0187195	chr17	76184433	OpenSea
cg16579954	0.171217	0.000580267	0.0187206	chr3	183253695	Island
cg21181640	0.192224	0.000580363	0.018723	chr3	28287214	OpenSea
cg14417327	0.0920189	0.000580502	0.018726	chr9	134325198	Shore	RXRA	TSS1500
cg14357947	-0.169092	0.000580504	0.018726	chr11	118136190	OpenSea	SCN4B;SCN4B;SCN4B;SCN4B;SCN4B;SCN4B;SCN4B	3UTR;exon_3;3UTR;exon_4;3UTR;exon_5;exon_4
cg02485922	-0.205733	0.000580523	0.018726	chr16	30368070	Shore
cg19497548	0.0637224	0.0005806	0.0187278	chr1	25922858	Island
cg26879335	0.173702	0.000580738	0.0187315	chr3	50592634	OpenSea	HEMK1;HEMK1;HEMK1;HEMK1;HEMK1;HEMK1;HEMK1;HEMK1;HEMK1;HEMK1;HEMK1;HEMK1;HEMK1;HEMK1;HEMK1;HEMK1;HEMK1;HEMK1;HEMK1;HEMK1;HEMK1;HEMK1;HEMK1;HEMK1	exon_11;3UTR;exon_11;3UTR;exon_11;3UTR;exon_11;3UTR;exon_12;3UTR;exon_11;3UTR;exon_11;3UTR;exon_11;3UTR;exon_11;3UTR;exon_11;3UTR;exon_11;3UTR;exon_11;3UTR
cg24316605	-0.161688	0.000581064	0.0187413	chr3	150943187	OpenSea
cg11854860	-0.240994	0.000581233	0.018746	chr4	6382438	Shelf	PPP2R2C	TSS1500
cg03313290	-0.236489	0.00058133	0.0187485	chr5	54152655	OpenSea
cg07002468	-0.155559	0.000581385	0.0187495	chr9	122642612	OpenSea
cg27301546	-0.0318601	0.000581487	0.0187521	chr14	67892886	OpenSea
cg01995884	-0.156445	0.000581698	0.0187582	chr6	53998331	OpenSea	MLIP-IT1	TSS1500
cg21114383	-0.207384	0.000581726	0.0187584	chr19	15680488	OpenSea	CYP4F12;CYP4F12	exon_5;exon_4
cg13000961	-0.118637	0.000581776	0.0187593	chr12	15192773	OpenSea
cg01815671	0.302625	0.000581824	0.0187601	chr3	126394820	Island	CFAP100;CFAP100-DT;CFAP100-DT;CFAP100-DT	TSS200;TSS200;TSS200;TSS200
cg19764048	0.186503	0.000581857	0.0187604	chr4	5051425	Island	STK32B;STK32B;STK32B	TSS200;TSS200;TSS200
cg26955759	0.134323	0.000581892	0.0187604	chr17	40068203	OpenSea
cg14005306	-0.15192	0.000581901	0.0187604	chr7	100960585	OpenSea	MUC3A	exon_2
cg13178667	0.20148	0.000581983	0.0187624	chr12	11172199	Shore	PRH1-TAS2R14;PRH1;PRH1;PRH1;PRH1-PRR4;SMIM10L1;SMIM10L1	TSS1500;TSS1500;TSS1500;TSS1500;TSS1500;exon_1;3UTR
cg13429555	0.285481	0.000582026	0.0187629	chr1	203033106	OpenSea
cg10672108	0.294069	0.000582046	0.0187629	chr11	58622514	OpenSea	CNTF	TSS200
cg13630392	-0.294489	0.000582084	0.0187634	chr9	38062181	OpenSea
cg17129317	0.138309	0.000582179	0.0187658	chr2	230908704	OpenSea	GPR55;GPR55	3UTR;exon_2
cg02685953	-0.304122	0.00058226	0.0187668	chr1	202243245	OpenSea
cg13506624	-0.217457	0.000582266	0.0187668	chr3	45089661	OpenSea
cg17671559	-0.275039	0.000582278	0.0187668	chr20	34944008	OpenSea
cg02879665	-0.219646	0.000582326	0.018767	chr2	158190208	OpenSea
cg03389653	-0.237643	0.000582329	0.018767	chr16	49282286	Island	CBLN1	TSS1500
cg22930117	0.284548	0.000582398	0.0187686	chr5	80218062	OpenSea
cg06482428	0.144902	0.000582421	0.0187686	chr4	21948550	Island
cg27137655	0.0833115	0.000582485	0.0187698	chr21	39343719	OpenSea
cg23812140	0.1215	0.000582515	0.0187698	chr18	79507148	Shelf
cg01614102	0.265107	0.000582527	0.0187698	chr12	114697113	Shore
cg14788390	-0.101176	0.000582581	0.0187709	chr8	76580449	OpenSea
cg20593257	-0.237075	0.000582616	0.0187711	chr15	72058045	OpenSea
cg05900474	-0.190756	0.000582644	0.0187711	chr3	183278911	OpenSea
cg01312379	-0.152197	0.000582654	0.0187711	chr9	135187439	OpenSea
cg23942349	-0.287666	0.000582692	0.0187716	chr12	57464244	OpenSea
cg24743782	0.171365	0.00058276	0.0187731	chr8	92966040	Island	TRIQK;TRIQK;TRIQK;TRIQK;TRIQK;TRIQK;TRIQK;TRIQK;TRIQK;TRIQK;TRIQK;TRIQK;TRIQK	5UTR;exon_1;5UTR;exon_1;5UTR;exon_1;5UTR;exon_1;5UTR;exon_1;5UTR;exon_1;TSS1500
cg15698244	-0.24134	0.000582819	0.0187741	chr6	75363600	OpenSea
cg25729166	-0.237641	0.000582838	0.0187741	chr15	77641448	OpenSea	LINGO1-AS1	TSS1500
cg17211349	0.201508	0.00058289	0.0187751	chr3	165197227	OpenSea	SLITRK3;SLITRK3;SLITRK3	TSS1500;TSS1500;TSS200
cg24970879	-0.153375	0.000582949	0.0187763	chr7	37990466	OpenSea
cg20943353	-0.278824	0.000583073	0.0187782	chr7	1980948	Shore
cg22074950	0.226157	0.000583082	0.0187782	chr4	76251966	Shore
cg09293816	0.203682	0.000583095	0.0187782	chr19	49512275	Shore	FCGRT;FCGRT	TSS1500;TSS1500
cg18116097	0.188992	0.000583118	0.0187782	chr13	110653965	OpenSea
cg00238916	-0.228136	0.000583121	0.0187782	chr6	125570838	OpenSea
cg02967097	-0.206568	0.000583381	0.0187845	chr5	88873418	OpenSea
cg07408062	-0.20817	0.000583391	0.0187845	chr17	42848874	OpenSea
cg06357773	0.216713	0.000583398	0.0187845	chr10	33145653	OpenSea
cg16316141	0.313916	0.000583406	0.0187845	chr10	25016945	Island	ENKUR;ENKUR;ENKUR	TSS1500;TSS1500;TSS1500
cg17046298	-0.171727	0.000583452	0.0187847	chr11	126110369	OpenSea
cg15878604	-0.268284	0.000583496	0.0187847	chr22	39456785	Island	MGAT3	TSS1500
cg19113890	-0.18308	0.000583499	0.0187847	chr6	155196300	OpenSea
cg09900798	0.260204	0.000583499	0.0187847	chr16	31107465	Shore	BCKDK;BCKDK;BCKDK	TSS1500;TSS1500;TSS1500
cg08767286	0.157393	0.000583548	0.0187855	chr2	236168622	Island	GBX2;GBX2	TSS1500;TSS1500
cg02288969	-0.278486	0.000583582	0.0187859	chr1	172444352	Shore	PIGC;PIGC	TSS1500;TSS1500
cg16780860	-0.173917	0.000583722	0.0187897	chr11	67351891	Shore	POLD4;POLD4;POLD4;POLD4;POLD4;POLD4;POLD4	3UTR;exon_3;3UTR;exon_4;exon_4;exon_4;exon_4
cg11945070	-0.17951	0.000583754	0.01879	chr6	56744832	OpenSea
cg14620234	-0.131375	0.000583842	0.0187921	chr9	105241646	Shelf
cg17663030	-0.261645	0.000583863	0.0187921	chr6	2008853	OpenSea
cg19885871	0.240549	0.000583917	0.0187931	chr14	68387093	OpenSea
cg19762274	0.208527	0.000584024	0.0187958	chr8	100832870	OpenSea
cg13943760	0.272965	0.000584084	0.0187964	chr10	73553884	OpenSea	USP54	TSS1500
cg15286533	-0.261157	0.000584088	0.0187964	chr16	19811705	OpenSea
cg14193459	-0.193296	0.000584209	0.0187996	chr17	72026076	OpenSea	ROCR	TSS200
cg21696439	0.190695	0.000584257	0.0188001	chr11	36353149	OpenSea
cg09726328	0.0499701	0.000584268	0.0188001	chr1	63367456	Island	ALG6	TSS200
cg20276529	0.275386	0.000584351	0.0188021	chr15	40328659	Shelf
cg24998177	-0.0400925	0.000584462	0.0188049	chr10	52976448	OpenSea
cg17518962	0.070374	0.000584616	0.0188091	chr7	100168929	Shelf	GAL3ST4	TSS1500
cg19321380	-0.124355	0.000584674	0.0188103	chr1	38926875	OpenSea
cg25607025	-0.202464	0.000584832	0.018814	chr2	8193638	OpenSea
cg02404263	0.305092	0.000584843	0.018814	chr10	3150337	OpenSea
cg16471401	-0.394251	0.00058487	0.018814	chr6	88708622	OpenSea
cg06074534	0.181795	0.000584892	0.018814	chr16	84986449	OpenSea
cg07747428	-0.263388	0.000584901	0.018814	chr3	99366862	OpenSea
cg20549160	0.277397	0.00058504	0.0188178	chr15	74011463	OpenSea
cg17978240	-0.219113	0.000585097	0.0188189	chr12	64078362	OpenSea
cg19422787	0.196992	0.000585194	0.0188213	chr1	206730438	OpenSea
cg00584089	-0.0868134	0.000585326	0.0188248	chr2	201912199	OpenSea
cg15276245	-0.200732	0.000585407	0.0188262	chr10	30862143	OpenSea
cg18705776	-0.191594	0.000585415	0.0188262	chr10	5523866	Shore	CALML3	TSS1500
cg06644124	0.0368973	0.000585476	0.0188275	chr1	200409955	Island	ZNF281;ZNF281;ZNF281;ZNF281;ZNF281;ZNF281	5UTR;exon_1;5UTR;exon_1;5UTR;exon_1
cg13165049	-0.253345	0.000585528	0.0188279	chr11	72525696	OpenSea
cg22044630	-0.269176	0.000585535	0.0188279	chr12	132551407	Shore
cg16754734	-0.179085	0.000585609	0.0188292	chr11	91872371	OpenSea
cg02053477	-0.238466	0.00058562	0.0188292	chr1	22289407	Shelf
cg13916469	0.143412	0.000585689	0.0188307	chr9	93072538	OpenSea
cg04064254	-0.250711	0.000585726	0.0188312	chr21	45989656	Shore
cg22760651	0.276835	0.000585803	0.018833	chr18	76971211	OpenSea	ZNF236;ZNF236;ZNF236;ZNF236	exon_31;3UTR;exon_31;3UTR
cg17261529	-0.190405	0.00058587	0.0188344	chr20	34190254	OpenSea
cg22388872	0.181681	0.000585918	0.0188345	chr17	29594368	Shore
cg26882009	0.15645	0.000585919	0.0188345	chr5	140966521	Island	PCDHAC2;PCDHAC2;PCDHAC2	5UTR;TSS1500;exon_1
cg02519681	0.12147	0.000585985	0.0188359	chr3	69385944	Island	FRMD4B	exon_1
cg16790566	-0.235001	0.000586062	0.0188366	chr17	7110361	OpenSea
cg15195707	0.257348	0.000586071	0.0188366	chr18	48993489	OpenSea
cg11983196	-0.237366	0.000586073	0.0188366	chr1	98053001	Shore
cg11848254	0.235957	0.000586103	0.0188369	chr7	135254712	OpenSea
cg16196858	0.110984	0.000586173	0.0188379	chr11	34792097	OpenSea
cg02381935	-0.154939	0.00058618	0.0188379	chr2	175418997	OpenSea
cg10304326	-0.316276	0.000586273	0.0188402	chr5	16013929	OpenSea
cg20185994	-0.224892	0.000586374	0.0188424	chr11	125954038	OpenSea
cg00242825	0.211678	0.000586387	0.0188424	chr18	63267227	OpenSea
cg07856714	0.135595	0.000586429	0.018843	chr19	18791351	Island	COMP	TSS200
cg20318826	-0.227304	0.000586462	0.018843	chr16	57971157	OpenSea	CNGB1;CNGB1;CNGB1	TSS200;TSS200;TSS200
cg10597734	-0.179452	0.000586473	0.018843	chr15	65389988	OpenSea
cg15078654	0.202407	0.000586509	0.0188435	chr3	172546248	OpenSea
cg26249135	-0.208865	0.000586581	0.0188445	chr6	32058370	OpenSea	TNXB;TNXB	exon_22;exon_22
cg14361862	-0.221788	0.000586596	0.0188445	chr20	5171776	OpenSea
cg03296920	0.170665	0.000586607	0.0188445	chr2	108633092	OpenSea
cg08717751	-0.151157	0.000586842	0.0188513	chr13	37306871	OpenSea
cg01834789	-0.14411	0.000586874	0.0188516	chr1	203129208	Shore	ADORA1;ADORA1	5UTR;exon_2
cg07481575	-0.295319	0.000586942	0.0188529	chr5	14062329	OpenSea
cg18224038	-0.164217	0.000586976	0.0188529	chr2	86815548	OpenSea	CD8B;CD8B;CD8B;CD8B;CD8B;CD8B;CD8B;CD8B	3UTR;exon_4;3UTR;exon_7;3UTR;exon_5;3UTR;exon_6
cg12642480	-0.204679	0.000586982	0.0188529	chr22	40589391	OpenSea
cg15086132	-0.174062	0.00058712	0.0188566	chr8	111744790	OpenSea
cg20776772	-0.286991	0.000587226	0.0188586	chr5	41869302	Shore	OXCT1-AS1	TSS1500
cg26662425	0.114668	0.000587227	0.0188586	chr14	99523066	OpenSea
cg06887407	-0.172054	0.000587351	0.0188619	chr1	14759861	OpenSea
cg12717935	-0.233799	0.000587446	0.0188632	chr22	24557201	Shore	GUCD1;GUCD1;GUCD1;GUCD1	TSS1500;TSS1500;TSS1500;TSS1500
cg15007346	-0.0973161	0.000587459	0.0188632	chr5	99814605	OpenSea
cg00070771	-0.172847	0.000587475	0.0188632	chr1	10947879	OpenSea	C1orf127;C1orf127	exon_12;exon_10
cg26199251	-0.321882	0.00058748	0.0188632	chr16	24870984	OpenSea
cg17400754	0.209213	0.000587515	0.0188636	chr22	21691924	OpenSea
cg25162268	-0.298461	0.000587692	0.0188685	chr20	32839879	OpenSea
cg14459009	-0.0637325	0.00058779	0.018871	chr9	136093485	Shore
cg01329579	-0.212221	0.000587916	0.0188743	chr14	98700527	OpenSea
cg01299119	-0.1057	0.000588021	0.0188769	chr19	12959790	Shelf
cg26661640	-0.1404	0.000588061	0.0188775	chr11	64691374	OpenSea
cg21288496	-0.226343	0.000588111	0.0188784	chr1	218281343	Shelf
cg16890091	-0.202299	0.000588252	0.0188822	chr13	95510297	OpenSea
cg03183631	0.253809	0.000588292	0.0188828	chr4	26818189	OpenSea
cg21320839	-0.0869453	0.000588448	0.0188871	chr16	27578820	OpenSea
cg24891950	-0.194162	0.000588528	0.0188889	chr19	2669061	OpenSea
cg16270424	0.316559	0.000588628	0.0188914	chr4	184431773	OpenSea
cg05287402	0.172692	0.000588692	0.0188927	chr2	112032067	OpenSea
cg07034383	-0.367698	0.000588794	0.0188953	chr17	75152999	Shore	JPT1;JPT1	5UTR;exon_1
cg09701702	-0.168925	0.000588868	0.0188967	chr6	100467126	Island
cg24632562	-0.192386	0.000588882	0.0188967	chr7	136033586	OpenSea
cg15028458	-0.29746	0.000588928	0.0188974	chr3	58874564	OpenSea
cg15907014	-0.190654	0.000588972	0.0188981	chr3	139319856	OpenSea
cg08555029	0.262071	0.000589043	0.0188997	chr8	21492359	OpenSea
cg08061249	0.251749	0.000589099	0.0189007	chr5	65037846	Shore
cg15572378	-0.129332	0.000589126	0.0189009	chr5	175690126	OpenSea
cg18838013	0.0472243	0.000589153	0.0189011	chr15	42273705	Shore	GANC;GANC;GANC;GANC;GANC;GANC;GANC;GANC;TMEM87A;TMEM87A;TMEM87A	5UTR;exon_1;5UTR;exon_1;5UTR;exon_1;5UTR;exon_1;TSS1500;TSS200;TSS1500
cg14732655	-0.116022	0.000589179	0.0189012	chr18	73519062	OpenSea
cg04716990	0.26193	0.000589211	0.0189015	chr20	13995480	Island	MACROD2;MACROD2;MACROD2;SEL1L2;SEL1L2	TSS200;TSS200;TSS200;TSS200;TSS200
cg04946953	-0.102116	0.000589255	0.0189022	chr2	19488631	OpenSea
cg03727673	0.137827	0.000589302	0.018903	chr1	21639927	OpenSea
cg11257573	-0.184294	0.000589405	0.018905	chr9	27185149	OpenSea
cg01997241	0.232054	0.000589409	0.018905	chr12	26271763	OpenSea
cg09750115	0.237063	0.00058947	0.018906	chr8	33561278	OpenSea
cg05275149	0.133458	0.000589508	0.018906	chr22	45976121	Island
cg02932364	-0.172743	0.00058951	0.018906	chr1	227793970	OpenSea
cg14224444	-0.190164	0.000589564	0.018907	chr6	118266027	OpenSea
cg02400162	-0.0581382	0.00058965	0.0189088	chr7	57650546	OpenSea
cg10953508	0.174719	0.000589665	0.0189088	chr3	169663267	Island
cg17576718	-0.212013	0.000589767	0.0189114	chr3	104636005	OpenSea
cg04959423	-0.164744	0.000589791	0.0189115	chr5	168763810	OpenSea
cg10242565	0.164321	0.000589891	0.0189139	chr7	47381364	OpenSea
cg18685561	0.17186	0.000589915	0.018914	chr4	164383870	Island	MARCHF1;MARCHF1;MARCHF1	5UTR;exon_1;TSS1500
cg13653173	-0.273752	0.000590099	0.0189192	chr6	32876892	Shelf
cg22499893	-0.232989	0.000590206	0.0189219	chr1	23981045	Shore	SRSF10;SRSF10;SRSF10;SRSF10;SRSF10;SRSF10;SRSF10;SRSF10;SRSF10	TSS1500;TSS1500;TSS1500;TSS1500;TSS1500;TSS1500;TSS1500;TSS1500;TSS1500
cg24826020	0.289754	0.000590228	0.0189219	chr4	38069377	OpenSea
cg00208274	0.150295	0.00059029	0.0189231	chr7	4739711	OpenSea
cg08256691	-0.288324	0.000590319	0.0189234	chr1	155912055	OpenSea	RIT1;RIT1;RIT1	TSS1500;TSS1500;TSS1500
cg02559101	-0.159963	0.000590378	0.0189238	chr1	240711407	OpenSea
cg00719798	-0.0388473	0.000590379	0.0189238	chr5	131019711	OpenSea
cg14671438	0.170016	0.000590527	0.0189263	chr4	2810728	OpenSea
cg22839024	-0.23945	0.000590542	0.0189263	chr17	66426691	OpenSea
cg06687318	-0.251536	0.000590565	0.0189263	chr3	190183295	OpenSea
cg01775434	0.14629	0.000590566	0.0189263	chr22	39353683	Shelf
cg06835786	-0.0767458	0.000590568	0.0189263	chr15	50236509	OpenSea
cg03754044	-0.344702	0.000590647	0.0189281	chr6	10112675	OpenSea
cg03861120	-0.240135	0.000590691	0.0189288	chr16	73740763	OpenSea
cg21989425	-0.22842	0.00059073	0.0189288	chr17	30340423	OpenSea
cg09944659	0.187624	0.000590756	0.0189288	chr12	124294682	Shore	RFLNA	TSS1500
cg17378799	-0.275003	0.000590771	0.0189288	chr3	122573615	OpenSea	DTX3L;DTX3L	exon_5;3UTR
cg08163362	-0.20594	0.000590789	0.0189288	chr8	11576201	OpenSea	LINC00208	TSS1500
cg16736679	-0.267093	0.000590804	0.0189288	chr10	1662775	OpenSea
cg17165507	-0.292564	0.000590987	0.018934	chr19	17655262	OpenSea
cg23590709	-0.245498	0.000591048	0.018935	chr22	28912240	OpenSea
cg13520547	-0.280736	0.000591063	0.018935	chr1	171864164	OpenSea	DNM3-IT1	TSS200
cg04724556	-0.263727	0.000591181	0.0189374	chr15	44215799	OpenSea
cg25356825	-0.314937	0.000591184	0.0189374	chr8	59076133	OpenSea
cg20428984	-0.20981	0.000591387	0.0189432	chr2	200659278	OpenSea	AOX1	exon_28
cg06555959	-0.307594	0.000591574	0.0189485	chr8	60923061	Island
cg13024382	-0.255273	0.000591604	0.0189487	chr8	53898925	OpenSea
cg10556369	-0.151192	0.000591703	0.0189512	chr5	36619016	OpenSea
cg01013009	-0.244706	0.000591864	0.0189556	chr11	27205275	OpenSea
cg06399865	-0.326713	0.00059192	0.0189566	chr5	122727411	OpenSea
cg04705737	-0.201776	0.000591967	0.0189566	chr1	47951911	OpenSea
cg20077230	0.187601	0.000592001	0.0189566	chr3	66972428	OpenSea
cg26363753	-0.201669	0.000592005	0.0189566	chr3	178195973	OpenSea
cg19551813	-0.217527	0.000592028	0.0189566	chr15	100710856	OpenSea
cg09855693	-0.218896	0.000592031	0.0189566	chr12	97023629	OpenSea
cg22211699	-0.174523	0.000592089	0.0189578	chr17	13420896	OpenSea
cg06367135	0.198047	0.000592155	0.0189592	chr1	3161271	Shelf
cg06429657	0.287343	0.000592226	0.0189607	chr3	46209318	OpenSea	CCR1	TSS1500
cg15950504	-0.230512	0.00059228	0.0189617	chr13	90493239	OpenSea	LINC01049	TSS200
cg11378665	-0.199716	0.000592337	0.0189627	chr7	92131567	Shelf
cg10797197	0.324684	0.000592357	0.0189627	chr20	58868945	OpenSea
cg15701326	-0.192867	0.000592422	0.0189641	chr17	18175614	OpenSea
cg17786845	-0.261344	0.000592463	0.0189643	chr3	134810460	OpenSea
cg00805193	0.194554	0.000592481	0.0189643	chr20	63978009	Shore
cg04208434	0.234411	0.000592494	0.0189643	chr3	129794584	OpenSea	TMCC1;TMCC1	exon_1;5UTR
cg15577048	-0.20033	0.00059254	0.018965	chr14	43116693	OpenSea
cg23534774	-0.134898	0.000592622	0.0189669	chr1	65570611	OpenSea	LEPR;LEPR;LEPR;LEPR;LEPR;LEPR	exon_4;exon_4;exon_3;exon_3;exon_3;exon_4
cg13381522	-0.308012	0.000592663	0.0189675	chr9	6578486	OpenSea
cg01540722	-0.204199	0.000592826	0.0189717	chr16	55446137	OpenSea
cg19282443	-0.26797	0.000592859	0.0189717	chr3	60556202	OpenSea
cg16319517	-0.234715	0.00059289	0.0189717	chr3	190569242	OpenSea
cg06030611	-0.259144	0.000592894	0.0189717	chr1	37437592	OpenSea
cg00044665	0.225902	0.000592907	0.0189717	chr16	66366508	OpenSea	CDH5	TSS200
cg14433213	0.260749	0.000593006	0.0189742	chr9	111944351	OpenSea
cg05677446	-0.112164	0.000593049	0.0189748	chr3	183577254	OpenSea
cg15294263	-0.156089	0.000593169	0.0189779	chr21	45303252	Shore
cg13800802	-0.274977	0.000593336	0.0189826	chr9	95857384	OpenSea
cg09361368	-0.303433	0.000593581	0.0189897	chr22	37641243	Shore
cg24402175	-0.207426	0.00059365	0.0189906	chr22	38018603	OpenSea
cg15375163	-0.156534	0.00059366	0.0189906	chr10	132134014	Shore
cg14468680	-0.155258	0.000593724	0.0189906	chr9	136374446	Shelf	CARD9;CARD9	TSS1500;TSS1500
cg21761639	-0.1756	0.000593729	0.0189906	chr7	31494172	OpenSea
cg14334389	-0.23609	0.000593737	0.0189906	chr4	87530194	OpenSea	SPARCL1;SPARCL1;SPARCL1;SPARCL1	TSS1500;TSS1500;TSS1500;TSS1500
cg09385371	-0.219673	0.000593744	0.0189906	chr6	142638539	OpenSea	LOC153910;LOC153910	TSS1500;TSS1500
cg19203606	-0.173382	0.000593769	0.0189906	chr13	113014649	Shore
cg14750782	0.227269	0.000593791	0.0189906	chr17	4216099	OpenSea
cg25493671	-0.235877	0.000593852	0.018991	chr15	31443096	Shore
cg08363067	0.139475	0.000593881	0.018991	chr16	16076228	OpenSea
cg17404749	0.271489	0.000593901	0.018991	chr4	185280858	OpenSea
cg27188850	-0.275466	0.000593912	0.018991	chr15	69714555	OpenSea
cg06130893	0.207356	0.000593914	0.018991	chr12	113333083	Shore
cg12224431	-0.206173	0.000594162	0.018998	chr11	10594521	OpenSea
cg25755922	-0.22605	0.000594179	0.018998	chr21	29297781	Shore	BACH1	TSS1500
cg23201817	-0.245625	0.000594212	0.0189984	chr19	39517282	Shore
cg10257070	-0.143283	0.000594248	0.0189984	chr10	123639952	OpenSea
cg18301598	-0.231337	0.000594257	0.0189984	chr11	126739049	OpenSea
cg11582180	-0.191402	0.000594342	0.0189999	chr11	11569929	OpenSea
cg24205972	-0.157789	0.000594365	0.0189999	chr19	15564169	OpenSea
cg25559505	-0.276078	0.000594389	0.0189999	chr8	51273931	OpenSea
cg26408599	-0.245331	0.000594394	0.0189999	chr22	23387772	Shore
cg12976878	-0.169129	0.000594443	0.0190007	chr11	120641606	OpenSea
cg00949206	-0.155198	0.00059447	0.0190008	chr7	17183982	OpenSea
cg04287233	-0.176991	0.000594667	0.0190061	chr16	57682373	OpenSea
cg09588225	-0.225854	0.00059469	0.0190061	chr19	5699234	Island
cg26426867	-0.245645	0.000594702	0.0190061	chr18	62454477	OpenSea
cg02935780	-0.109459	0.000594812	0.0190089	chr8	12931422	OpenSea
cg23729443	-0.126278	0.000594834	0.0190089	chr1	156242049	Shelf	BGLAP	TSS200
cg12592635	0.187955	0.00059489	0.0190095	chr3	29280983	OpenSea	RBMS3;RBMS3;RBMS3;RBMS3;RBMS3;RBMS3;RBMS3-AS3	TSS1500;TSS200;TSS200;TSS200;TSS200;TSS200;TSS200
cg24948184	-0.257198	0.000594899	0.0190095	chr3	12188633	OpenSea
cg15407505	0.150217	0.00059502	0.0190124	chr11	119742351	Shore
cg17218585	-0.228105	0.000595035	0.0190124	chr8	95154648	OpenSea	PLEKHF2	exon_2
cg09698489	-0.298916	0.000595093	0.0190136	chr6	72650804	OpenSea
cg20683531	-0.221064	0.000595134	0.0190141	chr15	79676164	OpenSea
cg20872768	-0.0724844	0.000595186	0.0190151	chr15	98440144	OpenSea
cg01835944	-0.0558061	0.000595235	0.0190159	chr7	57485158	OpenSea
cg12993663	0.240683	0.000595294	0.0190168	chr11	118226323	OpenSea	JAML;JAML	TSS1500;TSS1500
cg26036858	-0.232087	0.000595319	0.0190168	chr11	3126386	OpenSea
cg19291518	-0.214093	0.000595331	0.0190168	chr13	27477642	OpenSea
cg14902082	-0.201259	0.000595439	0.0190185	chr6	28482088	OpenSea
cg20644453	0.125576	0.000595455	0.0190185	chr21	32613028	Island	CFAP298;CFAP298;CFAP298;CFAP298;CFAP298;CFAP298-TCP10L;CFAP298-TCP10L;CFAP298-TCP10L	TSS1500;TSS1500;TSS1500;TSS1500;TSS1500;TSS1500;TSS1500;TSS1500
cg24124684	-0.148073	0.000595513	0.0190185	chr2	157062087	OpenSea
cg18466897	-0.262886	0.000595525	0.0190185	chr21	35180460	OpenSea
cg03146161	-0.261421	0.00059553	0.0190185	chr17	3922800	Shore
cg15525625	-0.26677	0.000595544	0.0190185	chr10	104348413	OpenSea
cg02910020	-0.211944	0.000595554	0.0190185	chr21	35511310	OpenSea
cg09344607	-0.283038	0.000595564	0.0190185	chr5	38547271	OpenSea
cg00792688	-0.16221	0.000595634	0.01902	chr22	43397796	OpenSea
cg18713852	0.149453	0.000595704	0.0190209	chr6	41371748	Island
cg04331422	-0.19646	0.000595708	0.0190209	chr2	235883560	OpenSea
cg08462497	-0.159372	0.000595793	0.0190224	chr16	86377728	Island
cg20116513	-0.11457	0.0005958	0.0190224	chr12	16084549	OpenSea
cg26305574	-0.166585	0.000595962	0.0190269	chr22	37411313	OpenSea
cg06065538	0.235996	0.000596024	0.0190282	chr3	197676693	OpenSea
cg01253545	-0.0570994	0.000596078	0.0190289	chr22	31160328	Island	MIR3928	TSS1500
cg02418287	-0.308564	0.000596112	0.0190289	chr15	50880952	OpenSea
cg13699570	-0.359153	0.000596115	0.0190289	chr7	150715160	OpenSea	GIMAP1;GIMAP1-GIMAP5;GIMAP1-GIMAP5	TSS1500;TSS1500;TSS1500
cg21165812	-0.238138	0.000596209	0.0190312	chr20	56356287	Shelf
cg10107839	-0.233615	0.000596248	0.0190317	chr2	16072533	OpenSea
cg17636986	-0.113361	0.000596364	0.0190347	chr4	3876352	Island
cg04921244	-0.12563	0.000596422	0.0190358	chr17	74100080	OpenSea
cg09212052	-0.292263	0.000596526	0.0190384	chr20	46874902	OpenSea
cg00500822	-0.244403	0.000596567	0.019039	chr10	11245834	OpenSea
cg05492001	0.130556	0.000596623	0.0190401	chr3	128493316	Island	GATA2	TSS200
cg13064613	-0.133447	0.000596694	0.0190415	chr4	13702386	OpenSea
cg01163071	0.2238	0.000596715	0.0190415	chr16	46847599	Shelf
cg25213956	-0.134543	0.000596745	0.0190415	chr20	61412245	OpenSea
cg22705929	0.23301	0.000596759	0.0190415	chr11	57650501	Shelf	YPEL4;YPEL4	TSS1500;TSS1500
cg09590409	-0.276634	0.000596845	0.0190436	chr2	218421497	OpenSea
cg27237541	-0.236096	0.000596993	0.0190476	chr10	26208810	Shelf
cg00104303	0.134877	0.000597168	0.0190524	chr16	89410883	OpenSea
cg26430818	-0.233036	0.000597268	0.0190548	chr17	21263671	OpenSea
cg25738350	0.149491	0.000597289	0.0190548	chr11	66463229	Shelf
cg05205351	-0.210205	0.000597389	0.0190568	chr20	2654129	Shore	SNORA51;SNORD110	TSS1500;TSS200
cg05134549	-0.0352923	0.000597396	0.0190568	chr15	33116403	OpenSea
cg23522955	-0.250849	0.000597442	0.0190576	chr18	48125860	OpenSea
cg24146077	-0.327654	0.00059754	0.01906	chr2	148907266	OpenSea
cg00089128	-0.243995	0.000597669	0.0190628	chr1	3507242	Shore
cg25423137	0.25126	0.000597674	0.0190628	chr20	53753737	OpenSea
cg20146536	-0.317962	0.000597707	0.0190631	chr2	101479743	OpenSea
cg22011090	0.281434	0.000597856	0.0190672	chr3	184661268	OpenSea
cg19640224	0.171533	0.000598003	0.0190711	chr4	6563685	Island	PPP2R2C;PPP2R2C	5UTR;exon_1
cg09913882	-0.165262	0.000598053	0.019072	chr17	75616901	OpenSea	MYO15B;MYO15B	exon_39;exon_40
cg24040155	-0.16528	0.000598084	0.0190723	chr11	68433267	Shore
cg01184282	-0.258539	0.000598515	0.019085	chr7	141917818	OpenSea
cg20019675	0.240088	0.000598539	0.019085	chr8	47659496	OpenSea	SPIDR	TSS200
cg09044863	0.19324	0.00059855	0.019085	chr17	80425181	OpenSea
cg26795848	-0.186851	0.000598572	0.019085	chr8	6899208	OpenSea
cg03908270	0.0456219	0.000598687	0.0190879	chr17	81911240	Island	PCYT2;PCYT2	TSS200;TSS200
cg22993536	0.217932	0.000598758	0.0190894	chr17	77429843	OpenSea
cg23371584	0.163767	0.000598794	0.0190899	chr1	203306799	Shore	BTG2-DT;BTG2-DT	TSS1500;TSS1500
cg15823100	-0.138285	0.000598821	0.01909	chr22	31631594	Shore	PISD	TSS1500
cg19560322	-0.309825	0.000598857	0.01909	chr14	59632416	Shore
cg19999337	0.227471	0.000598871	0.01909	chr3	50491643	OpenSea
cg10981257	-0.143744	0.000598888	0.01909	chr6	33409335	Shore
cg06491982	-0.175832	0.00059891	0.01909	chr1	110280240	OpenSea
cg07058234	-0.152913	0.000599089	0.019095	chr17	309445	Shelf
cg05715308	-0.277776	0.000599151	0.0190962	chr3	156750960	OpenSea
cg16403098	-0.279181	0.000599254	0.0190988	chr11	61489587	OpenSea
cg21245523	-0.317819	0.000599299	0.0190995	chr16	20613660	OpenSea
cg13425679	-0.193695	0.000599346	0.0191002	chr1	59780133	OpenSea
cg20605134	0.244243	0.000599438	0.0191025	chr6	15400231	OpenSea
cg20576212	-0.103228	0.000599507	0.0191034	chr11	31791562	OpenSea
cg07406811	-0.145083	0.000599528	0.0191034	chr4	177305846	Shelf
cg21664256	-0.204607	0.000599546	0.0191034	chr18	79022376	Shore
cg06139166	-0.134214	0.000599556	0.0191034	chr16	67406380	OpenSea	ZDHHC1;ZDHHC1	exon_3;exon_3
cg12867334	-0.206695	0.000599637	0.0191038	chr12	24823862	OpenSea
cg01720696	0.274369	0.000599643	0.0191038	chr17	57443716	OpenSea
cg00098336	-0.268058	0.000599657	0.0191038	chr1	38807595	Shelf
cg08122151	-0.220534	0.000599661	0.0191038	chr11	66996938	OpenSea
cg07214967	-0.0578136	0.000599756	0.019105	chr11	133080914	Shore
cg08417104	-0.130703	0.000599773	0.019105	chr4	122621393	OpenSea	IL21;IL21	TSS1500;TSS1500
cg27124429	-0.124106	0.000599776	0.019105	chr2	26537897	OpenSea
cg14434398	-0.269843	0.000599788	0.019105	chr12	13799944	OpenSea
cg14136810	0.0521081	0.00059982	0.0191053	chr15	39921125	Island	GPR176;GPR176	TSS1500;TSS1500
cg25353282	-0.277774	0.00059991	0.0191071	chr20	48679749	OpenSea	PREX1	exon_12
cg11041018	-0.247021	0.000599975	0.0191071	chr20	8309860	OpenSea
cg25402083	-0.209471	0.000600013	0.0191071	chr8	141368016	OpenSea	GPR20	TSS1500
cg14049858	-0.160917	0.000600019	0.0191071	chr7	22732605	OpenSea
cg14713231	-0.0672667	0.000600035	0.0191071	chr6	32058525	OpenSea
cg05924489	0.366309	0.000600045	0.0191071	chr3	49422504	OpenSea	NICN1;NICN1;AMT;AMT;AMT;AMT;AMT	3UTR;exon_6;TSS200;TSS200;TSS200;TSS200;TSS200
cg19044452	-0.316743	0.000600046	0.0191071	chr13	98199494	OpenSea
cg04615865	0.172639	0.000600064	0.0191071	chr12	121240917	OpenSea
cg26273227	-0.0380369	0.000600082	0.0191071	chr9	136687516	Shore	AGPAT2;AGPAT2	TSS200;TSS200
cg11209521	-0.348362	0.000600185	0.0191097	chr1	67743472	OpenSea
cg01868106	-0.196276	0.000600209	0.0191097	chr11	120721489	OpenSea
cg14094239	0.168069	0.000600275	0.0191111	chr10	71349621	OpenSea
cg02067535	0.156446	0.000600325	0.0191116	chr3	196639320	Shore	NRROS	TSS1500
cg00832661	0.177317	0.000600335	0.0191116	chr2	230665576	OpenSea
cg06578342	0.232211	0.000600389	0.0191117	chr16	4299214	OpenSea
cg25450659	-0.158805	0.000600397	0.0191117	chr20	56711276	OpenSea
cg11123018	-0.182671	0.000600408	0.0191117	chr6	25650916	Shore	SCGN	TSS1500
cg05239976	-0.155902	0.000600504	0.0191141	chr6	122366200	OpenSea
cg08090635	-0.25298	0.000601046	0.0191303	chr2	210294313	OpenSea	MYL1;MYL1	exon_4;exon_4
cg09245899	-0.176046	0.000601059	0.0191303	chr11	70667336	OpenSea
cg08056957	0.159812	0.000601177	0.0191333	chr21	40842019	Island
cg09651810	-0.157726	0.000601199	0.0191333	chr6	64694848	OpenSea
cg07655795	-0.20276	0.000601356	0.0191371	chr3	42875939	OpenSea	CYP8B1	TSS200
cg13747275	-0.175938	0.000601363	0.0191371	chr19	1992953	Shore
cg26581065	-0.185186	0.000601386	0.0191371	chr6	151943053	OpenSea
cg06272328	-0.265675	0.000601415	0.0191373	chr4	11722498	OpenSea
cg22243690	-0.247663	0.000601487	0.0191389	chr17	49875255	OpenSea
cg01571619	0.0703447	0.00060157	0.0191408	chr1	167683940	OpenSea	RCSD1;RCSD1;RCSD1	exon_2;exon_2;exon_2
cg07256007	-0.182643	0.0006016	0.019141	chr4	146742278	OpenSea
cg07254781	0.166126	0.000601741	0.0191448	chr12	57340301	OpenSea
cg09624557	-0.218811	0.000601802	0.019146	chr2	148622490	OpenSea
cg14868258	-0.338444	0.000601873	0.0191475	chr6	82248568	Shore	IBTK;IBTK	TSS1500;TSS1500
cg06275635	-0.249056	0.000601929	0.0191486	chr1	153311518	OpenSea
cg21489589	0.255318	0.000602158	0.0191551	chr19	10405695	Shore
cg07033093	0.046845	0.000602249	0.0191567	chr4	42152960	Island	BEND4;BEND4	TSS1500;TSS1500
cg19239850	-0.15378	0.000602253	0.0191567	chr6	126252341	OpenSea
cg23097004	-0.230145	0.000602319	0.0191581	chr12	75507332	OpenSea
cg20557014	-0.210193	0.000602445	0.0191614	chr15	68488687	OpenSea
cg03654045	-0.152536	0.000602491	0.0191621	chr14	78150887	OpenSea
cg24910768	-0.226283	0.0006026	0.019164	chr4	151851108	OpenSea
cg05031737	-0.208198	0.000602611	0.019164	chr2	200599262	OpenSea
cg12705075	-0.245873	0.000602619	0.019164	chr8	70493534	OpenSea
cg06731295	-0.239379	0.000602647	0.019164	chr10	61063953	OpenSea
cg09946349	-0.121961	0.000602664	0.019164	chr16	51969877	OpenSea
cg22897264	-0.101459	0.000602852	0.0191693	chr17	72171770	OpenSea
cg16839826	-0.152688	0.000603023	0.019174	chr11	104439936	OpenSea
cg13666392	-0.184403	0.000603062	0.0191745	chr11	131663601	OpenSea	NTM-AS1	TSS200
cg08541237	-0.20217	0.000603176	0.0191774	chr2	171893453	OpenSea
cg23095799	-0.23314	0.00060337	0.0191829	chr1	30883953	OpenSea
cg17470316	0.0979373	0.000603411	0.0191833	chr3	130759104	OpenSea
cg18090390	-0.154879	0.000603429	0.0191833	chr1	56414934	OpenSea	LINC01767	TSS200
cg09063566	0.0943045	0.000603466	0.0191837	chr6	81753588	Island	TENT5A	TSS1500
cg11577820	-0.175326	0.000603504	0.0191842	chr12	4381149	OpenSea	FGF23	TSS1500
cg25286012	-0.233868	0.000603558	0.0191852	chr1	153356585	OpenSea	S100A9	TSS1500
cg24711397	0.157682	0.00060358	0.0191852	chr10	62813167	Shore	EGR2;EGR2;EGR2;EGR2;EGR2;EGR2;EGR2;EGR2;EGR2;EGR2	3UTR;exon_2;3UTR;exon_3;3UTR;exon_4;3UTR;exon_3;3UTR;exon_3
cg22272502	-0.152087	0.000603623	0.0191858	chr19	29548201	OpenSea
cg11215486	-0.242648	0.000603657	0.0191859	chr5	83653769	OpenSea
cg09279927	-0.294165	0.00060367	0.0191859	chr5	32964606	OpenSea
cg17287458	-0.295158	0.000603703	0.0191862	chr12	11579583	OpenSea
cg14692768	0.135839	0.000603852	0.0191902	chr2	219060966	Island	IHH	TSS200
cg10917282	-0.14546	0.000603969	0.0191932	chr6	128208034	OpenSea
cg23330788	-0.274942	0.000604151	0.0191983	chr4	21698365	OpenSea	KCNIP4	TSS1500
cg12413643	0.264755	0.000604218	0.0191984	chr13	99367126	OpenSea
cg07210908	-0.144929	0.000604235	0.0191984	chr10	102405676	Shelf
cg08357895	-0.208621	0.000604244	0.0191984	chr5	42422036	Shore	GHR	TSS1500
cg24429606	-0.0603901	0.000604247	0.0191984	chr3	167024623	OpenSea
cg13605491	0.208356	0.000604269	0.0191984	chr9	36149027	OpenSea
cg13229078	0.357247	0.00060429	0.0191984	chr1	234863022	OpenSea
cg19248564	0.171693	0.000604317	0.0191985	chr22	42646873	Shelf	CYB5R3;CYB5R3	5UTR;exon_1
cg16800477	-0.143104	0.00060448	0.0192029	chr1	46431108	OpenSea
cg03085803	-0.200817	0.000604555	0.0192045	chr2	85302920	OpenSea
cg01351387	0.208988	0.000604574	0.0192045	chr1	2199534	OpenSea	FAAP20;FAAP20	exon_4;5UTR
cg10672754	0.189924	0.000604644	0.019206	chr18	58819095	OpenSea
cg09098707	-0.172192	0.000604712	0.0192074	chr12	108131582	Shore	WSCD2	TSS1500
cg06304442	0.231048	0.00060474	0.0192076	chr4	16260053	Shelf
cg22534016	-0.243582	0.000604822	0.0192095	chr17	41550176	Shore	LINC00974	exon_3
cg12584858	-0.268253	0.000604866	0.0192101	chr11	110455904	OpenSea
cg13646066	-0.218289	0.000605035	0.0192148	chr11	4986824	OpenSea
cg04272962	0.18105	0.000605079	0.0192155	chr2	231628336	OpenSea
cg10642659	-0.296139	0.000605112	0.0192155	chr1	75611784	Shelf	SLC44A5;SLC44A5;SLC44A5;SLC44A5	TSS1500;TSS1500;TSS1500;TSS1500
cg21913551	-0.217396	0.000605133	0.0192155	chr16	87608343	OpenSea
cg27030336	0.0387073	0.000605149	0.0192155	chr7	43759062	Island
cg04050304	0.261502	0.000605175	0.0192156	chr7	150415661	OpenSea
cg11527946	-0.165582	0.000605308	0.0192186	chr20	53062320	OpenSea
cg15347607	0.255208	0.000605335	0.0192186	chr4	87036060	OpenSea
cg15561744	-0.179523	0.000605338	0.0192186	chr10	109884268	OpenSea
cg00308438	-0.20774	0.000605415	0.0192203	chr1	91863842	OpenSea
cg07788351	0.16607	0.000605444	0.0192205	chr18	63184001	OpenSea
cg13422767	-0.120897	0.000605582	0.0192242	chr9	88541540	OpenSea
cg17884069	-0.202721	0.000605608	0.0192243	chr8	101702940	OpenSea
cg13004961	-0.162033	0.00060569	0.0192262	chr8	63428043	OpenSea
cg20217306	-0.268944	0.000605824	0.0192297	chr2	138615575	OpenSea
cg08246309	-0.0857365	0.000605885	0.0192309	chr1	230750554	OpenSea
cg18698273	-0.312809	0.000606065	0.0192359	chr13	45677696	OpenSea
cg06621597	0.273026	0.000606098	0.0192362	chr6	10105524	OpenSea
cg11742305	-0.226144	0.000606132	0.0192366	chr6	167831756	Shelf
cg02625749	-0.0841654	0.000606162	0.0192368	chr16	75472055	OpenSea	CHST6;CHST6;CHST6;CHST6	3UTR;exon_3;exon_4;exon_3
cg03134962	-0.28561	0.000606335	0.0192416	chr16	31072084	Shore
cg10015091	-0.125983	0.000606374	0.0192421	chr1	214156436	OpenSea
cg08912117	-0.191268	0.00060642	0.0192426	chr20	57054660	OpenSea
cg07796093	0.291436	0.000606435	0.0192426	chr14	105291272	OpenSea
cg07823711	-0.253903	0.000606549	0.0192455	chr22	36828991	OpenSea
cg22061957	-0.178821	0.000606665	0.0192477	chr2	27638139	OpenSea
cg05056545	-0.198765	0.000606666	0.0192477	chr16	51180576	OpenSea
cg01723420	0.27001	0.000606749	0.0192497	chr16	48559702	OpenSea
cg22835265	0.161984	0.000606848	0.0192521	chr6	138693734	Island
cg15402648	-0.233803	0.000607076	0.0192579	chr10	93590952	OpenSea
cg17847257	-0.252887	0.000607077	0.0192579	chr12	80598306	OpenSea
cg08521995	-0.249474	0.000607112	0.0192583	chr8	41770719	Shelf
cg09229781	-0.0814908	0.000607151	0.0192585	chr6	17794369	OpenSea	KIF13A;KIF13A;KIF13A;KIF13A	exon_25;exon_25;exon_25;exon_25
cg19576405	-0.237945	0.000607163	0.0192585	chr3	44424154	OpenSea	C3orf86	TSS200
cg17286521	-0.150106	0.000607314	0.0192625	chr4	70430324	OpenSea	MUC7	TSS200
cg27090415	-0.1605	0.000607355	0.0192631	chr6	152628960	OpenSea
cg24629297	-0.140222	0.000607705	0.0192735	chr15	34701649	OpenSea
cg21942869	-0.205257	0.000607793	0.0192746	chr5	172491082	OpenSea
cg15442419	0.237516	0.000607804	0.0192746	chr6	10412564	Island	TFAP2A	TSS200
cg07645190	-0.28558	0.000607821	0.0192746	chr5	56211561	OpenSea
cg24355665	0.158252	0.000607858	0.0192746	chr7	86919924	OpenSea
cg07169182	-0.373827	0.00060786	0.0192746	chr13	48531929	Shore
cg21655420	0.221097	0.000607877	0.0192746	chr16	68252428	OpenSea
cg07949294	0.142944	0.000608082	0.0192802	chr3	195124549	OpenSea
cg00968542	-0.267095	0.000608101	0.0192802	chr1	78442031	OpenSea
cg03920862	-0.243197	0.00060826	0.0192845	chr2	189060419	OpenSea
cg08104480	0.252646	0.000608287	0.0192847	chr1	93188512	OpenSea
cg11709413	-0.0879452	0.000608457	0.0192893	chr2	131543232	OpenSea
cg22199238	-0.207314	0.000608527	0.0192905	chr11	613857	Shore	IRF7;IRF7;IRF7	exon_8;exon_7;exon_7
cg15260437	-0.240414	0.000608541	0.0192905	chr17	81463779	Island	BAHCC1;BAHCC1	exon_29;exon_28
cg06852735	-0.229908	0.000608562	0.0192905	chr19	10876363	Shelf
cg25448315	-0.270046	0.000608585	0.0192905	chr10	132850660	OpenSea
cg12171762	-0.264917	0.000608613	0.0192907	chr8	10603255	OpenSea
cg17813164	0.126266	0.000608653	0.0192912	chr7	75921046	OpenSea
cg13499740	0.173505	0.000608679	0.0192913	chr11	68570262	OpenSea
cg07569293	-0.198099	0.000608732	0.0192918	chr11	74840112	OpenSea	RNF169;RNF169	exon_6;3UTR
cg12895121	-0.180531	0.00060874	0.0192918	chr8	98383279	OpenSea
cg23456304	0.178488	0.000608849	0.0192944	chr2	236968201	OpenSea
cg01880148	0.167557	0.000608876	0.0192944	chr18	58688048	OpenSea
cg06060135	0.265232	0.000608891	0.0192944	chr5	3596590	Island
cg01680303	-0.261404	0.000609099	0.019299	chr11	88043243	OpenSea
cg22082648	-0.160352	0.000609101	0.019299	chr16	87214627	Shore
cg17722086	-0.216204	0.000609104	0.019299	chr8	30030028	Shelf
cg00226622	-0.171659	0.000609179	0.0193006	chr1	11310217	OpenSea
cg20662757	0.250592	0.000609247	0.0193015	chr1	116910089	Island	PTGFRN;PTGFRN	5UTR;exon_1
cg01188654	-0.28035	0.000609252	0.0193015	chr1	109959406	OpenSea
cg07245147	-0.203932	0.00060938	0.0193048	chr6	129547099	OpenSea
cg01804546	-0.155961	0.000609421	0.0193054	chr1	224731802	OpenSea
cg25240604	-0.33407	0.00060951	0.0193075	chr20	38433978	Shore	SNORA71D	exon_1
cg20288193	-0.187275	0.000609543	0.0193076	chr15	41016379	OpenSea	INO80-AS1	TSS1500
cg10769541	-0.205863	0.00060956	0.0193076	chr18	1324364	OpenSea
cg17078702	-0.196036	0.000609621	0.0193083	chr11	129395511	OpenSea
cg01668330	0.197563	0.000609627	0.0193083	chr14	20487152	OpenSea
cg25956481	-0.172157	0.000609662	0.0193087	chr6	135909880	OpenSea
cg00251358	-0.211629	0.000609829	0.0193132	chr5	82635682	OpenSea
cg07653477	-0.215892	0.000609891	0.0193145	chr22	32684932	OpenSea
cg14003016	-0.225654	0.000609942	0.0193154	chr12	52575323	OpenSea	KRT74	TSS1500
cg12871031	0.149996	0.000610011	0.0193168	chr9	133794183	Island
cg13670134	-0.213885	0.000610393	0.0193282	chr4	180999975	OpenSea
cg25021237	0.282063	0.000610465	0.0193294	chr20	17771502	OpenSea
cg16826554	-0.34099	0.000610488	0.0193294	chr4	114385416	OpenSea
cg00599577	-0.242019	0.000610512	0.0193294	chr1	37261110	OpenSea
cg01954420	-0.134543	0.000610524	0.0193294	chr20	33128045	OpenSea
cg08655686	0.122684	0.000610579	0.0193296	chr1	37634415	Island
cg27484530	0.224864	0.000610597	0.0193296	chr14	68492541	OpenSea
cg08481061	0.184769	0.000610597	0.0193296	chr3	171460146	Island	TNIK;TNIK;TNIK;TNIK;TNIK;TNIK;TNIK;TNIK;TNIK;TNIK;TNIK;TNIK;TNIK;TNIK;TNIK;TNIK;TNIK	exon_1;5UTR;exon_1;5UTR;exon_1;5UTR;exon_1;5UTR;exon_1;5UTR;exon_1;5UTR;exon_1;5UTR;exon_1;5UTR;exon_1
cg04348265	-0.186554	0.000610639	0.0193302	chr4	185811906	OpenSea	SORBS2;SORBS2;SORBS2;SORBS2;SORBS2;SORBS2;SORBS2;SORBS2;SORBS2;SORBS2;SORBS2;SORBS2;SORBS2;SORBS2;SORBS2;SORBS2;SORBS2;SORBS2;SORBS2;SORBS2;SORBS2;SORBS2;SORBS2;SORBS2;SORBS2;SORBS2;SORBS2;SORBS2;SORBS2;SORBS2;SORBS2;SORBS2;SORBS2;SORBS2;SORBS2;SORBS2;SORBS2;SORBS2;SORBS2;SORBS2;SORBS2;SORBS2;SORBS2;SORBS2;SORBS2;SORBS2;SORBS2;SORBS2	5UTR;exon_1;5UTR;exon_1;5UTR;exon_1;5UTR;exon_1;5UTR;exon_1;5UTR;exon_1;5UTR;exon_1;5UTR;exon_1;5UTR;exon_1;5UTR;exon_1;5UTR;exon_1;5UTR;exon_1;5UTR;exon_1;5UTR;exon_1;5UTR;exon_1;5UTR;exon_1;5UTR;exon_1;5UTR;exon_1;5UTR;exon_1;5UTR;exon_1;5UTR;exon_1;5UTR;exon_1;5UTR;exon_1;TSS1500;TSS1500
cg02094460	-0.118578	0.000610674	0.0193306	chr2	11837289	OpenSea	MIR4262	TSS1500
cg06730183	-0.304367	0.000610925	0.0193372	chr5	76709874	OpenSea
cg03685556	0.145512	0.00061093	0.0193372	chr12	132569751	Shore
cg06804344	0.253071	0.000611006	0.0193385	chr3	129059856	OpenSea	GP9	TSS1500
cg26405638	-0.252058	0.000611016	0.0193385	chr22	42782605	OpenSea
cg15417099	0.231334	0.000611085	0.0193399	chr10	95448027	OpenSea
cg13065008	-0.230104	0.000611135	0.0193402	chr11	12118894	OpenSea
cg04080875	-0.133944	0.000611153	0.0193402	chr4	107838612	OpenSea
cg14124146	-0.243445	0.00061116	0.0193402	chr2	232585875	OpenSea
cg23714495	-0.182932	0.00061127	0.0193429	chr18	71784915	OpenSea
cg25443095	-0.23851	0.000611311	0.0193435	chr20	56170948	OpenSea
cg04504043	-0.232545	0.00061145	0.0193471	chr11	34512933	OpenSea	ELF5;ELF5	TSS1500;TSS1500
cg08423568	-0.250143	0.000611514	0.0193484	chr9	20355402	OpenSea
cg12319195	-0.219641	0.000611817	0.0193573	chr6	73370150	Shore	OOEP	TSS1500
cg06278025	-0.227043	0.000611908	0.0193587	chr22	31127771	OpenSea
cg15733367	0.0811758	0.000611917	0.0193587	chr3	58009214	Island
cg17181325	0.0779764	0.00061193	0.0193587	chr17	1710537	Island	TLCD2	TSS200
cg07503408	0.179434	0.000611972	0.0193593	chr15	59204393	Shelf
cg22742747	-0.23804	0.000612047	0.019361	chr6	158642975	Shore
cg24289380	-0.2213	0.000612086	0.0193615	chr3	127488342	OpenSea
cg03634007	-0.211996	0.000612258	0.0193662	chr12	124722990	OpenSea
cg14530020	-0.250306	0.000612281	0.0193662	chr10	396118	Shelf
cg24704700	0.129692	0.000612441	0.0193705	chr11	48049119	OpenSea
cg04952900	-0.238516	0.000612468	0.0193706	chr6	165897130	OpenSea
cg27005421	-0.24242	0.000612556	0.0193727	chr7	103444569	Shore	SLC26A5-AS1;SLC26A5;SLC26A5;SLC26A5	TSS1500;TSS1500;TSS1500;TSS1500
cg02392228	-0.209063	0.000612781	0.0193791	chr19	4523333	Shore	PLIN5;PLIN5	3UTR;exon_8
cg03715228	0.0638352	0.000612839	0.0193802	chr3	195162283	OpenSea
cg11407502	0.150966	0.000613083	0.0193872	chr19	14380355	OpenSea	ADGRE5;ADGRE5;ADGRE5	TSS1500;TSS1500;TSS1500
cg27063497	-0.231378	0.000613139	0.0193882	chr1	60114816	OpenSea
cg09355496	0.106103	0.000613223	0.0193902	chr6	30730270	OpenSea
cg24757071	0.127569	0.000613362	0.0193938	chr19	52946106	Shelf
cg08349141	-0.26156	0.000613423	0.019395	chr10	49568449	OpenSea
cg07249793	-0.155155	0.00061347	0.0193956	chr4	154529292	OpenSea
cg21480333	-0.217008	0.000613488	0.0193956	chr1	201628928	OpenSea
cg20686302	-0.277795	0.000613527	0.0193959	chr15	79959444	OpenSea
cg21405376	-0.228584	0.000613542	0.0193959	chr13	102742157	OpenSea	CCDC168	exon_4
cg15550572	0.113274	0.000613564	0.0193959	chr1	2133002	Shore
cg23444578	-0.0580528	0.000613709	0.0193988	chr7	51806091	OpenSea
cg17007451	-0.213838	0.00061372	0.0193988	chr11	122440085	OpenSea
cg07006935	0.260702	0.000613734	0.0193988	chr7	55552948	OpenSea	VOPP1	TSS200
cg25354657	0.19206	0.000613748	0.0193988	chr11	130121550	Shelf
cg16222612	-0.227649	0.000613807	0.0193997	chr3	113158000	OpenSea
cg23638518	-0.206577	0.00061384	0.0193997	chr6	39112291	Shelf	SAYSD1;SAYSD1	exon_2;5UTR
cg09681660	-0.214172	0.000613846	0.0193997	chr20	58066196	OpenSea
cg02548352	0.0814687	0.00061399	0.0194035	chr9	137295908	Island
cg11477716	0.159538	0.000614032	0.0194041	chr7	101238110	OpenSea	CLDN15;CLDN15;CLDN15	5UTR;exon_1;TSS1500
cg26569002	-0.12189	0.000614317	0.0194117	chr5	149367760	OpenSea
cg18216249	-0.161443	0.000614319	0.0194117	chr12	47707022	Shore	RPAP3;RPAP3;RPAP3	TSS1500;TSS1500;TSS1500
cg09996833	0.214649	0.000614397	0.0194134	chr14	22539977	OpenSea
cg01628686	-0.243141	0.00061448	0.0194154	chr1	175555711	OpenSea
cg22572922	-0.254343	0.000614541	0.0194165	chr17	43791849	OpenSea
cg01874976	0.226279	0.000614639	0.0194183	chr1	206583663	OpenSea
cg22233512	0.218148	0.000614659	0.0194183	chr17	57466027	OpenSea
cg12964935	-0.276919	0.000614666	0.0194183	chr14	57889324	OpenSea
cg08462988	0.281911	0.000614708	0.0194184	chr3	147369438	OpenSea
cg24035112	-0.213905	0.000614729	0.0194184	chr4	158520535	OpenSea	RXFP1;RXFP1;RXFP1;RXFP1;RXFP1;RXFP1;RXFP1;RXFP1;RXFP1;RXFP1;RXFP1;RXFP1;RXFP1;RXFP1	TSS1500;TSS1500;TSS1500;TSS1500;TSS1500;TSS1500;TSS1500;TSS1500;TSS1500;TSS1500;TSS1500;TSS1500;TSS1500;TSS1500
cg00614249	-0.149199	0.000614737	0.0194184	chr8	138771793	OpenSea
cg10402715	-0.25261	0.000614821	0.0194203	chr10	43694441	Shelf
cg13068915	-0.158605	0.000614854	0.0194206	chr17	62668793	Shore
cg24842619	-0.116676	0.000614922	0.019422	chr1	147774296	OpenSea	GJA5	TSS1500
cg02948444	0.251388	0.000615011	0.0194237	chr17	82783682	Shore
cg08556479	-0.174032	0.000615024	0.0194237	chr5	179272088	OpenSea
cg02175511	-0.139613	0.000615052	0.0194237	chr9	95618418	OpenSea
cg06822943	-0.207732	0.000615088	0.0194237	chr3	150973023	OpenSea	CLRN1-AS1;CLRN1;CLRN1;CLRN1;CLRN1	exon_1;TSS1500;TSS1500;TSS200;TSS1500
cg15016814	-0.168266	0.000615097	0.0194237	chr10	47047886	OpenSea
cg26637872	-0.216293	0.000615111	0.0194237	chr18	34595823	OpenSea
cg24699021	0.34008	0.000615221	0.0194264	chr5	172878983	OpenSea
cg12406992	-0.228304	0.000615264	0.019427	chr1	156078423	Shore
cg07568113	-0.132826	0.000615334	0.0194281	chr5	6499075	OpenSea
cg07850987	0.283002	0.000615343	0.0194281	chr17	48568610	Shelf
cg23869237	-0.15597	0.000615397	0.0194287	chr19	1220920	Shore
cg22892539	0.209438	0.00061541	0.0194287	chr5	1667143	Island
cg08205396	0.263211	0.000615437	0.0194288	chr8	141207554	Shore	SLC45A4;SLC45A4;SLC45A4;SLC45A4	3UTR;exon_8;3UTR;exon_9
cg11553544	-0.281144	0.00061552	0.0194301	chr9	83281720	OpenSea
cg14520979	-0.191935	0.000615573	0.0194301	chr11	18536372	OpenSea
cg27134390	-0.291424	0.000615622	0.0194301	chr12	120404583	OpenSea
cg04304770	0.186353	0.000615637	0.0194301	chr17	61399905	Island	TBX2;TBX2;TBX2-AS1;TBX2-AS1;TBX2-AS1	5UTR;exon_1;TSS1500;TSS1500;TSS1500
cg19434904	-0.259633	0.000615653	0.0194301	chr1	172931787	OpenSea
cg19956971	0.206088	0.000615666	0.0194301	chr17	2179826	OpenSea
cg06546183	-0.173564	0.000615668	0.0194301	chr21	42836962	Shore
cg27326515	-0.0567768	0.000615677	0.0194301	chr10	17950459	OpenSea	SLC39A12;SLC39A12;SLC39A12;SLC39A12	TSS1500;TSS1500;TSS1500;TSS1500
cg19790626	0.273458	0.000615703	0.0194301	chr12	113465908	Island
cg00933405	-0.177096	0.000615707	0.0194301	chr4	16627162	OpenSea
cg12005153	0.248379	0.000615753	0.0194309	chr13	41838022	OpenSea
cg00425678	-0.170506	0.000615829	0.0194325	chr13	80652509	Shelf
cg17904105	-0.257825	0.000615859	0.0194327	chr22	29880006	Shelf
cg08595490	-0.217591	0.000616065	0.0194377	chr1	42851454	OpenSea	ZNF691;ZNF691	exon_4;exon_2
cg01858117	-0.147088	0.000616068	0.0194377	chr1	205072022	Shore	CNTN2;CNTN2;CNTN2	exon_20;exon_20;exon_20
cg18124100	-0.31816	0.000616085	0.0194377	chr17	72985251	OpenSea
cg06530441	0.258228	0.000616173	0.0194394	chr22	50578521	Island	CPT1B;CPT1B;CPT1B	TSS1500;TSS200;TSS200
cg26744554	0.188169	0.000616199	0.0194394	chr20	32205551	Shore
cg24647551	-0.231747	0.000616208	0.0194394	chr1	170708159	OpenSea
cg04098412	-0.223917	0.000616248	0.0194399	chr2	57881401	OpenSea
cg02617418	-0.204234	0.000616451	0.019445	chr3	112128042	OpenSea	GCSAM;GCSAM	exon_3;exon_3
cg06081628	-0.160042	0.000616454	0.019445	chr12	2385014	OpenSea
cg24207161	0.126399	0.000616485	0.0194452	chr6	155143578	OpenSea
cg12972668	-0.2564	0.000616565	0.019447	chr12	109788564	OpenSea	TRPV4;TRPV4;TRPV4;TRPV4;TRPV4	exon_11;exon_13;exon_10;exon_13;exon_11
cg08567141	-0.193765	0.000616905	0.0194563	chr5	135890938	OpenSea
cg06613783	-0.329742	0.000616915	0.0194563	chr10	21501073	Shore
cg13896060	0.139559	0.000616929	0.0194563	chr17	45374203	Shelf
cg18796711	-0.284273	0.000616956	0.0194564	chr12	16785590	OpenSea
cg05370218	-0.197011	0.000617021	0.0194571	chr17	56548940	OpenSea
cg20094831	-0.224488	0.000617025	0.0194571	chr10	44203964	Shelf
cg13391490	-0.268638	0.000617109	0.0194587	chr20	40278868	OpenSea
cg01309514	-0.176814	0.000617141	0.0194587	chr19	50500873	OpenSea
cg14451979	-0.0479611	0.00061716	0.0194587	chr2	748557	OpenSea
cg13204234	-0.244727	0.000617173	0.0194587	chr12	13288237	OpenSea
cg12605277	-0.191949	0.000617188	0.0194587	chr1	97272398	OpenSea
cg24726200	0.280992	0.000617304	0.0194613	chr21	37006046	Island	RIPPLY3;RIPPLY3;RIPPLY3	TSS1500;TSS200;TSS200
cg24066561	-0.173099	0.000617317	0.0194613	chr8	116136759	OpenSea
cg14189740	-0.147918	0.000617422	0.0194635	chr6	166675404	OpenSea
cg16586913	-0.23065	0.000617434	0.0194635	chr19	53280709	OpenSea
cg03819945	-0.246038	0.000617475	0.0194641	chr2	214378993	OpenSea
cg11019045	-0.0858631	0.00061765	0.0194683	chr1	179745213	Shore
cg10439317	-0.159063	0.00061766	0.0194683	chr7	83936824	OpenSea
cg18470351	-0.318136	0.000617677	0.0194683	chr13	21011172	OpenSea
cg20865163	-0.247473	0.000617734	0.0194693	chr15	97651936	Shore
cg11570091	0.17962	0.000617812	0.0194711	chr16	87963243	OpenSea
cg18553570	0.187944	0.000617922	0.0194726	chr12	47651122	OpenSea
cg25815021	0.166153	0.000617935	0.0194726	chr2	109128754	Island	SH3RF3-AS1;SH3RF3	exon_1;TSS1500
cg11157172	-0.140669	0.000617937	0.0194726	chr1	3293853	OpenSea
cg13494771	-0.0355319	0.000617953	0.0194726	chr9	21854664	OpenSea	MTAP;MTAP;MTAP;MTAP;MTAP;MTAP;MTAP;MTAP	exon_6;exon_6;exon_6;exon_6;exon_6;exon_6;exon_6;exon_6
cg02484801	-0.190477	0.000618055	0.0194751	chr4	76016334	OpenSea
cg23202607	-0.271259	0.000618208	0.0194792	chr20	44765685	OpenSea
cg24232378	-0.15796	0.000618253	0.0194799	chr7	106905450	OpenSea	PIK3CG;PIK3CG;PIK3CG;PIK3CG;PIK3CG;PIK3CG	exon_11;3UTR;exon_11;3UTR;exon_11;3UTR
cg23157501	-0.26011	0.000618431	0.0194847	chr1	211206620	Shore
cg19627033	0.337918	0.000618475	0.0194848	chr6	52994361	Shore	RN7SK	TSS1500
cg26751372	-0.142701	0.00061848	0.0194848	chr17	35147895	OpenSea	UNC45B;UNC45B;UNC45B;UNC45B;UNC45B;UNC45B	5UTR;exon_1;5UTR;exon_1;TSS1500;TSS1500
cg01048558	-0.192399	0.000618522	0.0194854	chr1	90358176	OpenSea
cg13545495	0.0987137	0.000618571	0.0194862	chr9	116153853	Shore	PAPPA;PAPPA	5UTR;exon_1
cg12266632	-0.213258	0.000618671	0.0194887	chr8	20282128	OpenSea
cg24971349	0.262762	0.000618717	0.0194894	chr13	21670090	Island	FGF9	TSS1500
cg17487409	-0.215031	0.00061874	0.0194894	chr16	1444684	Shore	CCDC154	TSS200
cg05133463	-0.148228	0.000618815	0.019491	chr17	41150468	OpenSea	KRTAP4-5	TSS1500
cg01843801	-0.0601676	0.000618867	0.0194919	chr5	179607188	OpenSea
cg16419834	-0.247863	0.000618903	0.0194923	chr2	238306912	OpenSea
cg21738188	-0.131088	0.000619136	0.0194989	chr16	74837139	OpenSea
cg21816132	0.16757	0.000619189	0.0194999	chr16	89118774	Shore
cg20302229	-0.197969	0.000619229	0.0195004	chr3	133938672	OpenSea
cg16919248	-0.225748	0.000619392	0.0195048	chr1	57519677	OpenSea
cg22673272	-0.203389	0.000619482	0.0195069	chr17	50466740	Shore
cg13873502	-0.13735	0.000619662	0.0195119	chr7	132260379	OpenSea	LOC101928807	TSS1500
cg11447328	-0.230472	0.000619697	0.0195122	chr7	99567208	OpenSea
cg04346477	-0.178534	0.000619727	0.0195122	chr1	21632496	OpenSea
cg19478111	-0.279012	0.000619741	0.0195122	chr11	73648942	OpenSea	PLEKHB1;PLEKHB1	5UTR;exon_1
cg06722805	-0.208815	0.000619866	0.0195154	chr4	76571903	OpenSea
cg17834289	0.198778	0.000619889	0.0195154	chr15	41585808	Shore
cg26381611	-0.16793	0.000619962	0.019517	chr4	146956841	OpenSea
cg18267374	-0.102923	0.000620075	0.0195189	chr8	24913760	Island	NEFM;NEFM	TSS1500;TSS200
cg07316961	-0.134114	0.000620095	0.0195189	chr7	141239164	OpenSea
cg01512601	-0.226206	0.000620104	0.0195189	chr1	160665820	OpenSea
cg14681938	-0.26871	0.000620117	0.0195189	chr10	12649148	OpenSea
cg03506028	0.180187	0.000620161	0.0195196	chr7	35455079	Island
cg13489699	-0.191436	0.000620199	0.0195201	chr17	9677875	OpenSea
cg03879806	-0.238831	0.000620232	0.0195203	chr15	71781209	OpenSea	THSD4;THSD4;THSD4;THSD4;THSD4;THSD4	exon_12;3UTR;exon_18;3UTR;exon_18;3UTR
cg00945750	-0.209808	0.000620281	0.0195212	chr17	38543234	OpenSea
cg00509120	-0.195873	0.000620432	0.0195249	chr1	51575719	OpenSea
cg07794102	-0.144243	0.000620446	0.0195249	chr5	32960519	OpenSea
cg26608060	0.351794	0.000620695	0.019532	chr4	182826193	OpenSea
cg08011641	-0.157643	0.000620945	0.0195391	chr12	34264765	OpenSea
cg04949388	-0.162537	0.000621004	0.0195403	chr22	37999382	OpenSea
cg00212576	-0.206477	0.000621154	0.0195443	chr1	10594690	OpenSea
cg10318879	-0.213137	0.000621279	0.019547	chr6	157273529	Shore
cg06389554	0.167916	0.000621287	0.019547	chr20	3407630	Island	DNAAF9;DNAAF9	exon_1;5UTR
cg00597107	0.313964	0.000621457	0.0195516	chr7	1055166	Shelf	GPR146;GPR146	TSS1500;TSS1500
cg19904907	-0.134028	0.00062149	0.0195519	chr14	95901248	OpenSea
cg20146422	-0.197785	0.000621517	0.0195521	chr1	233680026	OpenSea
cg04305604	-0.212644	0.000621629	0.0195546	chr2	233927216	OpenSea
cg01555639	-0.266699	0.00062166	0.0195546	chr7	33924013	OpenSea
cg11625986	-0.142959	0.000621679	0.0195546	chr8	19515379	OpenSea
cg25574761	0.128923	0.000621691	0.0195546	chr12	122203732	Island	B3GNT4;B3GNT4;B3GNT4;B3GNT4	5UTR;exon_1;5UTR;exon_1
cg02703563	-0.197474	0.000621804	0.0195574	chr10	90093104	OpenSea
cg03595927	-0.158569	0.000621868	0.0195578	chr8	54244732	OpenSea
cg23679018	0.161469	0.000621877	0.0195578	chr17	74431554	Island	GPRC5C;GPRC5C;GPRC5C	TSS1500;TSS1500;TSS1500
cg19423196	-0.227998	0.000621885	0.0195578	chr10	80289673	OpenSea	MAT1A	TSS200
cg23950044	-0.198021	0.000622193	0.0195667	chr3	148188894	OpenSea
cg01125617	-0.158838	0.000622245	0.0195676	chr16	839011	OpenSea
cg16213217	-0.324532	0.000622432	0.0195724	chr13	49500053	Shelf
cg25467297	-0.098938	0.000622445	0.0195724	chr3	194590108	OpenSea	TMEM44-AS1;TMEM44-AS1;TMEM44-AS1	exon_4;exon_4;exon_3
cg15617502	-0.258932	0.000622485	0.0195724	chr10	116038635	OpenSea
cg05974115	-0.284904	0.00062249	0.0195724	chr3	190013052	OpenSea
cg17731924	-0.17809	0.000622514	0.0195725	chr3	53970451	OpenSea
cg03577837	-0.289044	0.000622657	0.0195756	chr2	112812546	OpenSea
cg11597056	-0.170334	0.000622659	0.0195756	chr7	115732211	OpenSea
cg25862117	-0.167504	0.000622895	0.0195823	chr6	131183641	OpenSea
cg16864731	-0.228607	0.000623356	0.0195958	chr10	66615848	OpenSea
cg00812438	0.237483	0.000623372	0.0195958	chr12	127455541	Island
cg09699193	-0.306405	0.000623461	0.0195978	chr5	9456912	OpenSea
cg00476722	0.249655	0.000623502	0.0195984	chr6	10459925	OpenSea
cg10219352	0.163108	0.000623637	0.0196019	chr12	118237886	OpenSea
cg20265733	0.218463	0.00062376	0.0196046	chr20	62475976	Island	GATA5;GATA5	5UTR;exon_1
cg04742148	0.179108	0.000623767	0.0196046	chr3	35664746	OpenSea
cg07957037	-0.258245	0.000623907	0.0196082	chr3	158912530	OpenSea
cg21942721	-0.268241	0.000623931	0.0196082	chr7	95527934	Island	ASB4;ASB4	exon_3;exon_3
cg23983815	-0.173383	0.000623989	0.0196093	chr7	88396550	OpenSea
cg27335600	0.149407	0.00062401	0.0196093	chr3	53494830	Island	CACNA1D;CACNA1D;CACNA1D;CACNA1D;CACNA1D;CACNA1D	5UTR;exon_1;5UTR;exon_1;5UTR;exon_1
cg05050574	0.215274	0.000624034	0.0196093	chr3	66481183	OpenSea
cg18202623	0.200659	0.000624153	0.0196123	chr4	125315161	Island	FAT4;FAT4;FAT4;FAT4;FAT4;FAT4	5UTR;exon_1;5UTR;exon_1;5UTR;exon_1
cg02071516	-0.244489	0.000624195	0.0196129	chr3	64511666	OpenSea
cg11011354	0.289806	0.000624368	0.0196172	chr7	26705794	OpenSea
cg10896924	0.251413	0.000624378	0.0196172	chr1	92029830	Island	EPHX4	TSS200
cg24111877	-0.171989	0.000624434	0.0196176	chr19	10895573	OpenSea
cg04435545	-0.206495	0.000624443	0.0196176	chr2	241810701	Shelf	NEU4;NEU4;NEU4	TSS1500;TSS1500;TSS1500
cg17748645	-0.234357	0.00062447	0.0196176	chr6	39302127	Shore
cg14800193	-0.267748	0.000624489	0.0196176	chr10	24207088	OpenSea
cg15815827	0.180332	0.000624515	0.0196176	chr20	62915055	Shelf
cg03746930	-0.228916	0.000624532	0.0196176	chr21	32793452	OpenSea	C21orf62;C21orf62;C21orf62;C21orf62;C21orf62;C21orf62	3UTR;exon_4;3UTR;exon_2;3UTR;exon_3
cg20428222	-0.324516	0.000624573	0.0196182	chr15	56463973	Shore
cg13468764	0.108675	0.000624631	0.0196191	chr1	1001517	Island	HES4;HES4	TSS1500;TSS1500
cg19732388	0.0802609	0.000624648	0.0196191	chr14	77000739	OpenSea
cg24817721	0.0925824	0.000624691	0.0196197	chr6	130313293	OpenSea
cg02379079	-0.153774	0.000624825	0.0196232	chr20	38346440	OpenSea	LBP	TSS200
cg26816919	0.120703	0.000625127	0.0196319	chr12	121040012	OpenSea	OASL;OASL;OASL;OASL;OASL	TSS1500;TSS1500;TSS1500;TSS1500;TSS1500
cg22795364	-0.258399	0.000625309	0.0196369	chr17	62781976	OpenSea
cg16913843	-0.141932	0.000625383	0.0196385	chr2	169395962	OpenSea
cg20235902	-0.250063	0.000625626	0.0196454	chr9	87809976	OpenSea
cg23523137	-0.204353	0.000625741	0.0196483	chr6	148284083	OpenSea
cg20338754	0.215839	0.000625803	0.0196492	chr18	32097123	Shelf
cg26667372	-0.17552	0.00062584	0.0196492	chr12	90851965	OpenSea
cg02333261	0.132816	0.000625871	0.0196492	chr19	4113049	OpenSea
cg23823153	0.197373	0.000625882	0.0196492	chr19	51065137	OpenSea	KLK13;KLK13;KLK13;KLK13;KLK13;KLK13;KLK13;KLK13	TSS200;TSS200;TSS200;TSS1500;TSS1500;TSS200;TSS200;TSS200
cg12667762	-0.128074	0.000625886	0.0196492	chr4	16475481	OpenSea
cg21475771	-0.294378	0.000625934	0.01965	chr2	11680736	OpenSea
cg23337906	0.305718	0.000626244	0.019659	chr21	34613874	Shore	RCAN1	TSS200
cg00106345	0.30676	0.000626293	0.0196596	chr7	27098777	Shore
cg18996749	-0.16473	0.000626311	0.0196596	chr13	92150809	OpenSea
cg24163210	0.134227	0.000626352	0.0196599	chr1	1782505	Island
cg24624629	-0.271494	0.000626368	0.0196599	chr17	41047369	OpenSea	KRTAP2-1	TSS200
cg27375330	0.21078	0.000626395	0.0196601	chr3	15355610	OpenSea
cg16986578	-0.167314	0.000626575	0.0196642	chr1	202010439	OpenSea	ELF3;ELF3;ELF3-AS1	TSS200;TSS200;TSS200
cg05193908	-0.349083	0.000626575	0.0196642	chr4	13248753	OpenSea
cg19275647	-0.261175	0.000626692	0.0196667	chr2	98022631	OpenSea
cg26535827	-0.172208	0.0006267	0.0196667	chr6	129553064	OpenSea
cg05435286	-0.22687	0.000627067	0.0196775	chr3	27369572	Island	NEK10;NEK10;NEK10;NEK10;NEK10;NEK10;NEK10;NEK10;NEK10;NEK10;NEK10	TSS200;TSS200;TSS200;TSS200;TSS200;TSS200;TSS200;TSS200;TSS200;TSS200;TSS200
cg13620051	0.134763	0.000627203	0.019681	chr9	123997256	Shelf
cg06616202	0.200243	0.000627455	0.0196871	chr1	39789820	Shore	LOC101929536;BMP8B	exon_1;TSS1500
cg11303115	-0.277252	0.000627467	0.0196871	chr12	3150617	OpenSea
cg18539745	0.138812	0.00062747	0.0196871	chr16	10580469	Island
cg11206041	0.0621661	0.000627489	0.0196871	chr6	27867622	Island	H1-5	TSS200
cg08788702	-0.218297	0.000627638	0.0196907	chr12	54427368	OpenSea
cg07787187	-0.150352	0.000627651	0.0196907	chr14	100569917	Shore	BEGAIN;BEGAIN;BEGAIN;BEGAIN;BEGAIN;BEGAIN;BEGAIN;BEGAIN;BEGAIN;BEGAIN;BEGAIN;BEGAIN;BEGAIN;BEGAIN;BEGAIN;BEGAIN;BEGAIN	TSS1500;TSS1500;TSS1500;TSS1500;TSS1500;TSS1500;TSS1500;TSS1500;TSS1500;TSS1500;TSS200;TSS200;TSS200;TSS200;TSS200;TSS1500;TSS1500
cg14700108	0.189267	0.000627795	0.0196941	chr19	2637724	OpenSea
cg25649188	-0.198837	0.000627809	0.0196941	chr17	75503836	Shore
cg19254378	0.231884	0.000627837	0.0196941	chr12	56032160	OpenSea
cg27414253	-0.348333	0.000627853	0.0196941	chr6	42339868	OpenSea
cg21408677	-0.129345	0.000628059	0.0196998	chr15	71476846	OpenSea
cg03522676	-0.0506275	0.000628118	0.0197006	chr11	67698576	OpenSea
cg03987884	-0.325933	0.000628131	0.0197006	chr18	63949628	OpenSea
cg03267730	-0.213444	0.000628179	0.0197014	chr6	151493430	Shore	CCDC170	TSS1500
cg24223249	-0.276411	0.000628352	0.0197054	chr21	18115194	OpenSea
cg07693270	-0.187235	0.000628353	0.0197054	chr3	187139140	Island
cg13019856	-0.215469	0.000628491	0.0197083	chr2	70718160	OpenSea
cg18513792	-0.198261	0.000628521	0.0197083	chr21	30492621	OpenSea	KRTAP19-3	TSS1500
cg21165376	-0.246934	0.000628521	0.0197083	chr16	13560459	OpenSea
cg11610626	-0.206571	0.000628558	0.0197083	chr6	127900908	OpenSea	THEMIS;THEMIS;THEMIS;THEMIS;THEMIS	exon_1;exon_1;exon_1;5UTR;exon_1
cg06887444	-0.2027	0.000628563	0.0197083	chr14	104893748	Island
cg20510012	-0.178458	0.000628678	0.0197112	chr11	118606432	Shore	PHLDB1;PHLDB1;PHLDB1	TSS1500;TSS1500;TSS200
cg23835680	-0.185145	0.000628806	0.0197141	chr19	419041	Island	SHC2;SHC2	exon_11;exon_12
cg03342805	0.133896	0.000628818	0.0197141	chr1	203319388	OpenSea
cg21310689	0.101232	0.000628851	0.0197144	chr19	55353920	Island	COX6B2;COX6B2;COX6B2;COX6B2	exon_3;exon_3;exon_3;exon_3
cg22498784	-0.195788	0.000628954	0.0197162	chr19	35491497	OpenSea	KRTDAP;KRTDAP	TSS1500;TSS1500
cg00946683	-0.263596	0.000628965	0.0197162	chr17	77741505	OpenSea
cg15230710	-0.170712	0.000629	0.0197162	chr4	73731181	OpenSea
cg19349021	-0.190074	0.000629039	0.0197162	chr14	31969509	OpenSea
cg15762106	-0.177084	0.000629065	0.0197162	chr1	15232052	OpenSea
cg21720963	-0.0916409	0.000629071	0.0197162	chr10	80769719	OpenSea
cg17353478	-0.128272	0.000629099	0.0197162	chr9	136084346	OpenSea
cg25351550	-0.287183	0.000629115	0.0197162	chr12	117789987	OpenSea
cg03290317	-0.270046	0.000629118	0.0197162	chr2	107809974	OpenSea
cg04004956	0.202126	0.000629233	0.0197191	chr2	201041417	OpenSea
cg17893439	-0.333339	0.000629276	0.0197191	chr16	736418	Shore
cg08004178	-0.247342	0.000629282	0.0197191	chr11	102545968	OpenSea
cg02847117	-0.199393	0.000629309	0.0197192	chr8	123588609	OpenSea
cg14587889	-0.226464	0.00062936	0.0197201	chr8	80138789	OpenSea
cg05331807	-0.308567	0.0006295	0.0197238	chr7	157431341	OpenSea
cg02157872	0.216571	0.00062958	0.0197255	chr16	19169612	Shore
cg02370669	-0.265473	0.000629618	0.019726	chr6	44966913	OpenSea
cg03233317	-0.283936	0.000629833	0.019732	chr2	101436360	OpenSea
cg09242483	-0.240492	0.000630041	0.0197378	chr6	19303469	OpenSea
cg06239318	-0.177802	0.000630138	0.0197396	chr1	202049408	OpenSea
cg07821808	-0.224543	0.000630182	0.0197396	chr1	106073064	OpenSea
cg23642819	-0.222989	0.000630193	0.0197396	chr7	69692957	OpenSea
cg14140515	-0.211034	0.000630204	0.0197396	chr5	64693733	Shelf
cg13300670	-0.250676	0.000630216	0.0197396	chr1	2980270	OpenSea
cg17745722	-0.0948101	0.000630242	0.0197397	chr21	39629339	OpenSea
cg20071979	-0.282489	0.000630274	0.0197399	chr4	176642707	OpenSea
cg13261520	-0.0990262	0.000630376	0.0197414	chr8	142677102	OpenSea
cg19218286	-0.12178	0.000630392	0.0197414	chr14	30296561	OpenSea
cg04302941	-0.146828	0.000630398	0.0197414	chr2	233691612	OpenSea	UGT1A6;UGT1A6	TSS1500;TSS200
cg03453925	-0.168401	0.000630415	0.0197414	chr2	126308392	OpenSea
cg09973837	0.244256	0.000630605	0.0197462	chr6	112027960	OpenSea
cg07219949	0.177733	0.000630614	0.0197462	chr4	151098492	Shore	RPS3A;RPS3A	TSS1500;TSS1500
cg02549595	0.161217	0.00063069	0.0197478	chr16	85913613	OpenSea
cg01597667	-0.11066	0.00063081	0.0197507	chr8	58124223	OpenSea
cg23495647	-0.214392	0.000630828	0.0197507	chr4	169363490	OpenSea
cg08599355	0.082201	0.000630986	0.0197549	chr13	99062355	OpenSea
cg09821226	0.22323	0.000631153	0.0197594	chr11	120833234	OpenSea
cg04438863	-0.255608	0.00063123	0.0197611	chr2	241932543	Shore
cg19215448	-0.248501	0.000631298	0.0197625	chr13	113488769	Shore
cg07807672	-0.199464	0.000631375	0.0197641	chr6	138334159	OpenSea	ARFGEF3	exon_33
cg00160670	-0.34362	0.00063164	0.0197717	chr21	33948295	OpenSea
cg17667084	-0.255862	0.000631678	0.0197722	chr2	237280240	OpenSea
cg06721429	-0.237738	0.000631929	0.019779	chr16	86039627	OpenSea
cg03878796	-0.319198	0.000631943	0.019779	chr2	181790826	OpenSea
cg10938486	0.175372	0.000632051	0.0197816	chr16	20409394	OpenSea	ACSM5;ACSM5;ACSM5;ACSM5	TSS200;TSS200;TSS200;TSS200
cg08046466	0.155466	0.00063208	0.0197818	chr16	89458217	OpenSea
cg21777724	-0.182386	0.000632191	0.0197846	chr10	35781816	OpenSea
cg16795295	0.209524	0.000632233	0.0197851	chr17	17851311	OpenSea
cg19484400	0.23719	0.000632435	0.0197907	chr14	50773773	OpenSea
cg15157599	-0.235447	0.000632459	0.0197907	chr19	47283469	OpenSea
cg21136016	-0.150597	0.000632509	0.0197916	chr16	11401490	OpenSea
cg20529639	-0.194709	0.00063258	0.0197931	chr5	145429609	OpenSea
cg20742181	-0.254491	0.00063271	0.019796	chr15	85554785	OpenSea
cg25920842	-0.134006	0.000632721	0.019796	chr7	81499602	OpenSea
cg04541036	-0.193229	0.000633083	0.0198066	chr2	176764895	OpenSea
cg08162224	0.265195	0.000633256	0.0198113	chr1	241641119	Shore	CHML;CHML;OPN3;OPN3;OPN3	TSS1500;TSS1500;TSS1500;TSS1500;TSS1500
cg12869154	-0.188997	0.000633368	0.0198141	chr18	11860957	OpenSea
cg19363286	-0.161672	0.000633504	0.0198176	chr14	33868319	OpenSea
cg11336232	-0.206985	0.000633584	0.0198193	chr10	101012348	OpenSea
cg15219491	0.285746	0.000633639	0.0198203	chr5	77959884	Shore
cg26510017	0.20495	0.000633686	0.0198211	chr12	38905744	Island	CPNE8	TSS200
cg01130922	0.337681	0.000633751	0.0198224	chr7	513139	Shelf
cg16893024	0.0976316	0.000633777	0.0198224	chr8	144414423	Shore	SLC39A4;SLC39A4;SLC39A4;SLC39A4	exon_5;exon_5;exon_6;TSS1500
cg16353800	-0.193866	0.000633893	0.0198253	chr18	75205988	Shore	ZADH2	TSS1500
cg11962122	-0.187281	0.000633925	0.0198256	chr2	236093443	OpenSea
cg06480507	-0.32312	0.000634106	0.0198305	chr1	113146552	OpenSea
cg23324463	-0.240716	0.000634136	0.0198307	chr2	112075570	OpenSea
cg01595981	0.24675	0.000634303	0.0198352	chr4	65670629	Island	EPHA5-AS1;EPHA5;EPHA5;EPHA5;EPHA5;EPHA5;EPHA5	exon_1;TSS200;TSS1500;TSS200;TSS200;TSS200;TSS200
cg14291467	-0.112988	0.000634473	0.0198398	chr8	50287387	OpenSea
cg05869699	0.251071	0.000634562	0.0198418	chr10	80498978	OpenSea
cg12510035	-0.188596	0.000634602	0.0198424	chr12	52834849	OpenSea	KRT79	TSS1500
cg10439239	-0.23738	0.000634673	0.0198438	chr6	167439785	OpenSea
cg21008969	-0.207827	0.00063471	0.0198443	chr12	3571431	OpenSea
cg23032050	-0.179336	0.000634813	0.0198467	chr17	79307184	OpenSea
cg27303272	-0.138556	0.000635099	0.019855	chr3	184600569	Shore
cg00024937	-0.279254	0.000635213	0.0198578	chr1	192879532	OpenSea
cg13767177	-0.133348	0.000635244	0.019858	chr6	138859276	OpenSea
cg10165185	0.153145	0.000635317	0.0198596	chr9	501289	Shelf
cg24335138	0.117445	0.000635389	0.0198611	chr11	44309558	Island
cg18622157	-0.187655	0.000635477	0.0198631	chr3	98677498	OpenSea
cg13856127	-0.286989	0.000635807	0.0198715	chr9	4530570	OpenSea
cg16565002	-0.243432	0.000635816	0.0198715	chr3	29466246	OpenSea
cg17865533	0.11182	0.000635831	0.0198715	chr18	50560717	Island
cg19403323	-0.279892	0.000635841	0.0198715	chr1	209850715	OpenSea
cg23005481	-0.120623	0.000635884	0.0198721	chr14	74357865	Shore	VRTN	exon_2
cg05111661	-0.0925926	0.000636003	0.0198751	chr1	17754043	OpenSea	ACTL8	TSS1500
cg12000333	-0.131691	0.000636052	0.0198759	chr17	14988420	OpenSea
cg24438527	0.147181	0.000636225	0.0198801	chr19	35121856	Shelf	MIR6887	TSS1500
cg27663071	-0.252973	0.000636233	0.0198801	chr12	78915426	OpenSea
cg13815383	-0.146834	0.000636255	0.0198801	chr5	32642158	OpenSea
cg14461667	-0.268725	0.000636377	0.0198831	chr7	108660027	OpenSea
cg03341086	-0.16682	0.000636436	0.0198836	chr2	113006710	OpenSea	IL36A	exon_3
cg26284993	-0.207284	0.000636439	0.0198836	chr6	107985790	OpenSea
cg02512762	-0.227524	0.000636567	0.0198868	chr8	133803374	OpenSea
cg23135246	-0.208834	0.00063667	0.0198893	chr4	56627147	OpenSea
cg20708282	-0.323404	0.00063672	0.0198897	chr5	127898991	OpenSea
cg21470915	-0.121231	0.00063674	0.0198897	chr16	49493887	Shore
cg11321143	0.363194	0.000636752	0.0198897	chr2	134307802	OpenSea
cg21932983	0.16613	0.000636974	0.0198953	chr1	6261318	Shore	GPR153	TSS1500
cg15661150	-0.195825	0.000636979	0.0198953	chr19	34667353	OpenSea	SCGB2B2;SCGB2B2	exon_1;exon_1
cg04762815	-0.195034	0.000637005	0.0198954	chr14	100530118	OpenSea	WDR25;WDR25;WDR25;WDR25;WDR25;WDR25;WDR25;WDR25;WDR25;WDR25;WDR25;WDR25	exon_7;3UTR;exon_7;3UTR;exon_7;3UTR;exon_7;3UTR;exon_7;3UTR;exon_7;3UTR
cg17609493	-0.251179	0.000637074	0.0198968	chr18	77864664	OpenSea
cg03432618	-0.279631	0.000637116	0.0198974	chr22	19716673	Shore	SEPT5-GP1BB	TSS1500
cg19221352	-0.279143	0.000637186	0.0198988	chr13	23497720	OpenSea
cg17846334	0.193404	0.000637217	0.0198991	chr20	51022597	Island
cg08218990	-0.323976	0.00063732	0.0199014	chr13	99303877	OpenSea
cg17712885	-0.181863	0.000637392	0.0199014	chr7	99258135	OpenSea
cg10779495	0.197594	0.000637397	0.0199014	chr7	24729058	OpenSea
cg15310583	0.232229	0.000637399	0.0199014	chr11	79436708	Shore
cg18402182	-0.088049	0.000637411	0.0199014	chr2	72335421	OpenSea
cg13587552	-0.131545	0.00063745	0.0199019	chr1	1281061	OpenSea
cg24960642	-0.241048	0.000637509	0.0199023	chr20	9590314	OpenSea
cg09821218	-0.156736	0.00063751	0.0199023	chr16	68657658	OpenSea
cg22490861	0.170318	0.000637551	0.0199029	chr12	13001784	Island	HTR7P1	exon_1
cg15952370	-0.163559	0.000637778	0.0199092	chr11	124321101	OpenSea	OR8D2	TSS1500
cg17960012	-0.166295	0.000637859	0.019911	chr22	37109496	OpenSea	TMPRSS6	TSS200
cg02550777	-0.221018	0.000637935	0.0199125	chr2	24613247	OpenSea
cg02841912	-0.325472	0.000637978	0.0199125	chr6	152634848	Shore
cg15408451	0.224836	0.000637979	0.0199125	chr7	158710867	OpenSea
cg04525857	-0.241782	0.000638118	0.0199161	chr4	78243848	OpenSea
cg11299989	-0.179818	0.000638193	0.0199177	chr1	29884694	OpenSea
cg07644140	-0.143695	0.000638321	0.019921	chr3	129404748	OpenSea
cg24212377	0.191331	0.000638397	0.0199226	chr11	73399944	OpenSea
cg06406669	-0.204277	0.000638508	0.0199248	chr22	50318992	Shore	DENND6B	exon_2
cg09844772	-0.169782	0.000638515	0.0199248	chr5	164467434	OpenSea	LINC02143	TSS200
cg22879217	-0.251576	0.000638638	0.0199279	chr17	69763761	OpenSea
cg21937061	-0.244898	0.000638759	0.019931	chr16	21644903	OpenSea
cg10270637	-0.144395	0.00063882	0.0199321	chr6	152026828	OpenSea
cg19272018	-0.179855	0.000638914	0.0199343	chr18	24422808	Shelf
cg15963499	-0.28607	0.000639067	0.0199378	chr1	178399374	OpenSea
cg05144108	-0.156682	0.000639075	0.0199378	chr7	74500666	OpenSea
cg16573370	-0.204197	0.000639114	0.0199378	chr11	70495476	OpenSea
cg04478046	-0.180139	0.000639119	0.0199378	chr6	79374205	OpenSea
cg08716773	-0.200442	0.000639212	0.0199388	chr3	137971466	OpenSea
cg10189235	-0.194187	0.000639222	0.0199388	chr9	84294887	OpenSea
cg06036449	-0.175921	0.000639226	0.0199388	chr4	22997736	OpenSea
cg13904764	-0.14223	0.000639259	0.0199388	chr9	90039105	OpenSea
cg10440696	-0.192502	0.000639285	0.0199388	chr11	5788681	OpenSea	OR52N1	exon_2
cg16260002	-0.207287	0.000639293	0.0199388	chr11	44167715	OpenSea
cg15765353	0.249352	0.000639334	0.0199393	chr3	45559963	OpenSea
cg06200967	-0.173447	0.000639383	0.0199396	chr1	54991149	OpenSea
cg04145870	-0.308387	0.000639391	0.0199396	chr8	37795984	Shore	ADGRA2	TSS1500
cg14560093	-0.142811	0.000639445	0.0199406	chr9	130276741	OpenSea
cg12454229	-0.198269	0.000639576	0.0199437	chr13	111092825	Shore
cg23854395	0.12293	0.000639593	0.0199437	chr2	127065040	OpenSea
cg03024791	-0.22115	0.000639665	0.0199449	chr11	2222031	OpenSea
cg13473691	-0.164425	0.000639678	0.0199449	chr9	135779804	Shore
cg14288335	0.251069	0.000639775	0.0199472	chr14	53356073	OpenSea
cg06663752	-0.229516	0.000639802	0.0199473	chr3	185448783	OpenSea
cg16510099	-0.293864	0.000639955	0.0199513	chr11	64083705	Shore
cg18133707	-0.205991	0.000640082	0.0199534	chr12	114494258	OpenSea
cg16498975	-0.261574	0.000640084	0.0199534	chr5	135435239	OpenSea
cg09281426	-0.219884	0.000640092	0.0199534	chr3	190374537	OpenSea	CLDN16;CLDN16;CLDN16;CLDN16	5UTR;exon_4;5UTR;exon_3
cg18487894	-0.0998881	0.00064018	0.0199551	chr12	65765810	OpenSea
cg15794326	-0.152667	0.000640194	0.0199551	chr3	139476680	OpenSea	RBP2	TSS200
cg06679603	-0.157785	0.000640296	0.0199575	chr4	70508841	OpenSea
cg17160853	-0.0783869	0.000640388	0.019959	chr12	33364146	OpenSea
cg04724454	-0.28698	0.000640389	0.019959	chr19	6686015	OpenSea
cg09923354	0.141838	0.000640442	0.0199599	chr10	63498854	OpenSea
cg21163200	-0.269486	0.00064054	0.0199622	chr12	80413829	OpenSea
cg18348647	0.174974	0.000640594	0.019963	chr13	36431970	Island	CCNA1;CCNA1;CCNA1;CCNA1;CCNA1;CCNA1	5UTR;exon_1;5UTR;exon_1;TSS1500;TSS1500
cg25063010	-0.121598	0.000640615	0.019963	chr20	21805145	OpenSea
cg15398569	-0.331667	0.000640664	0.0199638	chr5	157862423	Shelf
cg00297521	-0.25209	0.000640735	0.0199653	chr15	69278538	OpenSea
cg18278290	-0.227065	0.00064078	0.019966	chr6	33010793	Shelf	HLA-DOA	TSS1500
cg25356956	-0.27042	0.000640963	0.0199709	chr2	142889070	OpenSea
cg25043783	0.169407	0.00064104	0.0199726	chr20	19975915	Shore
cg21566239	-0.177181	0.000641159	0.0199756	chr9	94707133	OpenSea
cg09894383	-0.168442	0.000641367	0.0199813	chr16	82033840	OpenSea	HSD17B2	TSS1500
cg02423766	-0.251698	0.0006415	0.0199847	chr2	10412627	OpenSea
cg12834463	-0.13596	0.000641552	0.0199856	chr8	90694123	OpenSea
cg25614023	0.11255	0.000641575	0.0199856	chr17	8296195	Shore	SLC25A35;SLC25A35;SLC25A35;SLC25A35;SLC25A35;SLC25A35;SLC25A35	TSS1500;TSS1500;TSS1500;TSS1500;TSS1500;TSS1500;TSS1500
cg10587058	-0.269736	0.000641648	0.0199867	chr13	42277871	OpenSea
cg27275200	-0.148983	0.00064166	0.0199867	chr6	150653408	OpenSea
cg25191235	-0.226072	0.000641721	0.0199879	chr12	125287716	OpenSea
cg11033893	0.229594	0.000641765	0.0199885	chr1	91878893	OpenSea
cg16510087	0.108919	0.0006418	0.0199889	chr22	38222575	OpenSea
cg24161501	0.120079	0.000641825	0.0199889	chr1	66752592	Island
cg17185622	-0.0962702	0.000641884	0.01999	chr8	97090788	OpenSea
cg20521198	-0.245583	0.000642017	0.0199935	chr4	27101285	OpenSea
cg24904276	-0.263519	0.000642085	0.0199948	chr6	73088617	OpenSea
cg24442609	0.134384	0.000642134	0.0199956	chr19	41564760	Shore	CEACAM21;CEACAM21	5UTR;exon_2
cg09278107	0.190553	0.000642209	0.0199972	chr14	105313489	Shore	PACS2;PACS2	TSS1500;TSS1500
cg01776739	-0.273092	0.00064225	0.0199978	chr11	121576729	OpenSea
cg23566513	-0.234399	0.00064249	0.0200039	chr1	62232941	OpenSea
cg11994439	0.285817	0.000642497	0.0200039	chr16	11129688	OpenSea
cg21211357	0.176199	0.000642526	0.0200041	chr12	68933751	Island	CPM;CPM	TSS1500;TSS1500
cg26521766	-0.280893	0.000642683	0.0200083	chr11	59527925	OpenSea
cg00238698	0.314965	0.000642739	0.0200093	chr9	125842686	OpenSea
cg21940568	0.101736	0.0006428	0.0200105	chr19	51704067	Island	SPACA6;SPACA6;SPACA6	exon_7;exon_7;exon_6
cg24171037	0.0699237	0.000642899	0.0200124	chr19	13846895	Shelf
cg11542207	0.214343	0.000642918	0.0200124	chr16	17784090	OpenSea
cg10336261	-0.256583	0.000642934	0.0200124	chr1	114105037	OpenSea
cg02850422	-0.36022	0.000642972	0.0200128	chr1	246248314	Shelf
cg18862481	0.230142	0.000643023	0.0200136	chr3	129974527	Island	TRH	TSS200
cg00718355	-0.207234	0.000643042	0.0200136	chr3	37967388	OpenSea
cg08266311	0.268016	0.00064319	0.0200169	chr4	37988822	OpenSea
cg21104343	-0.311944	0.000643197	0.0200169	chr11	61496232	OpenSea
cg17547898	-0.314224	0.000643279	0.0200187	chr4	122848140	OpenSea
cg15159060	-0.213257	0.000643357	0.0200204	chr11	30229650	OpenSea	FSHB;FSHB;FSHB	TSS1500;TSS1500;TSS1500
cg22219379	-0.179895	0.000643471	0.0200231	chr3	140822513	OpenSea
cg20043269	-0.0884354	0.00064349	0.0200231	chr6	106419663	OpenSea
cg01228357	-0.269923	0.000643606	0.0200259	chr2	105473375	OpenSea
cg06619566	-0.228546	0.000643639	0.0200262	chr3	58754219	OpenSea
cg06608065	-0.247547	0.000643735	0.0200285	chr22	44884961	OpenSea
cg07240116	0.167938	0.000643964	0.0200343	chr2	60100253	OpenSea
cg04527429	-0.204479	0.000643974	0.0200343	chr19	716910	Shelf
cg04686790	0.0775529	0.000643994	0.0200343	chr10	21497117	Island	MIR1915HG;MIR1915	exon_1;TSS1500
cg10057346	0.153015	0.000644115	0.0200373	chr11	9030334	OpenSea
cg08940472	0.22981	0.00064419	0.0200389	chr5	176484453	OpenSea
cg21331088	0.148583	0.000644246	0.0200399	chr18	908289	Island	ADCYAP1;ADCYAP1	exon_4;exon_3
cg17759942	-0.19371	0.000644344	0.0200416	chr12	67534536	OpenSea
cg08374283	-0.149593	0.000644347	0.0200416	chr3	38019072	OpenSea
cg05706072	-0.205611	0.000644416	0.020043	chr14	34468253	OpenSea
cg13569877	0.142916	0.000644453	0.020043	chr13	100589337	Shore	GGACT	TSS1500
cg12001977	-0.122246	0.000644478	0.020043	chr9	110903335	OpenSea
cg00259636	-0.153973	0.000644502	0.020043	chr4	143768516	OpenSea
cg25643208	-0.1705	0.000644512	0.020043	chr4	149709183	OpenSea
cg12590769	-0.324011	0.00064455	0.0200435	chr6	18353300	OpenSea
cg21108621	-0.241881	0.000644749	0.0200483	chr16	9147549	OpenSea
cg16391242	-0.159322	0.000644769	0.0200483	chr7	3195065	OpenSea
cg16646298	-0.192786	0.000644776	0.0200483	chr6	30731210	OpenSea
cg11983297	-0.131767	0.000644895	0.020051	chr7	156475783	OpenSea
cg00766374	-0.133873	0.000644926	0.020051	chr2	201968852	OpenSea
cg23287679	-0.119135	0.000644936	0.020051	chr4	6319826	OpenSea
cg15985891	-0.298604	0.00064498	0.0200517	chr1	65857507	OpenSea
cg00104608	-0.260334	0.00064509	0.0200539	chr3	76097350	OpenSea
cg27083492	-0.123498	0.00064512	0.0200539	chr2	136389800	OpenSea
cg24261825	-0.130394	0.000645124	0.0200539	chr6	33804127	OpenSea	MLN;MLN;MLN	TSS200;TSS200;TSS200
cg04905423	-0.176372	0.000645261	0.0200575	chr3	190469674	OpenSea
cg21353795	0.0666642	0.00064541	0.0200613	chr16	29721739	OpenSea
cg08658447	-0.130374	0.000645497	0.0200633	chr5	144481728	OpenSea	KCTD16;KCTD16;KCTD16;KCTD16;KCTD16;KCTD16	3UTR;3UTR;3UTR;exon_3;exon_3;exon_4
cg22636356	-0.165651	0.000645556	0.0200638	chr17	48019987	Shelf
cg14858032	-0.195145	0.000645561	0.0200638	chr2	189566162	OpenSea
cg08560006	-0.226722	0.000645689	0.0200671	chr3	128550301	OpenSea
cg12852134	-0.18653	0.000645731	0.0200676	chr11	88477019	OpenSea
cg02263051	-0.138787	0.000645786	0.0200686	chr18	3811216	OpenSea
cg10575140	0.145972	0.000645987	0.0200741	chr7	2811913	OpenSea
cg25646239	-0.349896	0.000646021	0.0200744	chr2	106139854	OpenSea	UXS1	TSS1500
cg16988986	0.212557	0.00064624	0.0200805	chr1	109398496	Shore	SORT1	TSS1500
cg13510520	-0.179056	0.000646287	0.0200812	chr10	63883760	OpenSea
cg02248633	-0.198101	0.00064635	0.0200824	chr1	245098514	OpenSea
cg04315338	-0.164826	0.000646431	0.0200842	chr10	3536683	OpenSea
cg09676602	-0.102147	0.000646464	0.0200845	chr2	26787831	Shore
cg08275159	0.280804	0.00064655	0.0200864	chr6	5782942	OpenSea
cg25973184	-0.326961	0.000646586	0.0200865	chr21	45818633	OpenSea
cg02315315	-0.155589	0.000646598	0.0200865	chr2	46827999	OpenSea	LINC01119	exon_1
cg02500990	-0.248601	0.000646732	0.0200899	chr16	89574498	Shore	CPNE7;CPNE7	TSS1500;TSS1500
cg12302647	-0.232363	0.000646841	0.0200925	chr5	149154312	OpenSea
cg08895260	-0.279039	0.000646883	0.020093	chr11	83045521	OpenSea
cg11909748	0.170668	0.000646922	0.020093	chr19	52453421	Island	ZNF578;ZNF578	TSS200;TSS200
cg04306229	-0.112775	0.000646929	0.020093	chr2	120013574	Island	EPB41L5;EPB41L5	5UTR;exon_1
cg09585574	0.157299	0.000646961	0.0200933	chr2	239264711	OpenSea
cg08721324	0.189772	0.000647036	0.0200949	chr16	89318194	OpenSea
cg16284000	-0.198607	0.000647134	0.020097	chr8	21780843	Shore
cg00211448	-0.302028	0.000647153	0.020097	chr1	10511767	OpenSea
cg10046114	-0.175743	0.000647214	0.0200982	chr14	90805694	OpenSea
cg04339012	-0.146904	0.000647268	0.0200984	chr11	410192	Shelf
cg00029701	-0.227859	0.00064729	0.0200984	chr11	122880511	Shelf
cg22268125	0.178176	0.000647292	0.0200984	chr17	17830814	OpenSea
cg24364593	-0.212006	0.000647365	0.0200999	chr1	34067464	OpenSea
cg25937962	0.135115	0.000647466	0.0201022	chr21	44295645	Shore
cg18337505	-0.173991	0.000647486	0.0201022	chr2	196109204	OpenSea
cg25306915	-0.166334	0.000647555	0.0201036	chr8	35791070	OpenSea	UNC5D;UNC5D;UNC5D;UNC5D	exon_17;3UTR;exon_17;3UTR
cg25543773	-0.175812	0.000647652	0.0201058	chr13	26611586	OpenSea
cg25208221	-0.200604	0.000647707	0.0201068	chr4	48557871	OpenSea
cg17207080	-0.167869	0.000647774	0.0201078	chr12	4354050	OpenSea	TIGAR;TIGAR	exon_6;3UTR
cg02590750	-0.272708	0.000647792	0.0201078	chr6	31005785	OpenSea	MUC22;MUC22	TSS200;TSS200
cg15985470	-0.113698	0.000647811	0.0201078	chr12	4445590	Shore	FGF6;FGF6	exon_1;5UTR
cg00163674	-0.222185	0.000647928	0.0201107	chr21	44695863	OpenSea	KRTAP10-12	TSS1500
cg01571760	-0.175983	0.000648064	0.0201142	chr11	9951998	OpenSea
cg25052643	-0.142399	0.000648109	0.0201144	chr11	86790176	OpenSea	PRSS23	TSS1500
cg27287887	0.200225	0.000648117	0.0201144	chr11	122711567	OpenSea
cg15288816	-0.182824	0.000648225	0.020117	chr2	109660670	OpenSea
cg08833308	0.147123	0.000648336	0.0201197	chr13	28494280	Island
cg23619370	-0.244422	0.000648409	0.0201212	chr17	5264843	OpenSea
cg19762999	-0.245601	0.000648489	0.0201228	chr14	80587243	OpenSea
cg21331821	0.320088	0.000648509	0.0201228	chr19	58033781	Island	ZSCAN1	TSS1500
cg11437140	-0.235735	0.000648712	0.0201281	chr17	78904598	Shelf	CEP295NL;CEP295NL	TSS1500;TSS1500
cg12924825	0.175117	0.000648727	0.0201281	chr18	6415088	Island	L3MBTL4;L3MBTL4;L3MBTL4;L3MBTL4;L3MBTL4;L3MBTL4;L3MBTL4;L3MBTL4	TSS200;TSS200;TSS200;TSS200;TSS200;TSS200;TSS200;TSS200
cg05157125	-0.216519	0.000648923	0.0201334	chr11	17520131	OpenSea
cg06253460	-0.268285	0.000649183	0.0201408	chr16	53044529	OpenSea
cg15370475	-0.132437	0.000649471	0.0201482	chr10	89910369	OpenSea
cg13985781	-0.207217	0.00064948	0.0201482	chr9	96603584	OpenSea
cg04565567	-0.268589	0.000649493	0.0201482	chr3	33084273	OpenSea
cg19907380	-0.200955	0.000649566	0.0201497	chr2	202110523	OpenSea
cg05306775	-0.229538	0.000649741	0.0201538	chr20	59708230	OpenSea
cg08705753	-0.234675	0.000649746	0.0201538	chr12	27332211	Shore	ARNTL2;ARNTL2;ARNTL2;ARNTL2;ARNTL2;ARNTL2;ARNTL2;ARNTL2;ARNTL2;ARNTL2;ARNTL2	TSS1500;TSS1500;TSS1500;TSS1500;TSS1500;TSS1500;TSS1500;TSS1500;TSS1500;TSS1500;TSS1500
cg20108636	-0.31887	0.000649879	0.0201568	chr10	125599320	OpenSea
cg05762221	-0.173775	0.00064989	0.0201568	chr13	106260563	OpenSea
cg08520534	-0.115065	0.000649967	0.0201584	chr5	131945947	Shore	MEIKIN	TSS1500
cg11263958	-0.236838	0.000650062	0.0201596	chr4	147586779	OpenSea
cg11495351	-0.0834779	0.000650092	0.0201596	chr10	96351234	OpenSea
cg00010734	-0.331381	0.000650099	0.0201596	chr6	132937746	OpenSea
cg24551246	-0.250851	0.000650101	0.0201596	chr19	41689869	OpenSea
cg16000683	-0.166802	0.000650186	0.0201615	chr1	33641795	OpenSea
cg06129712	-0.226891	0.000650262	0.0201631	chr7	84085986	OpenSea
cg27588577	0.232311	0.000650293	0.0201634	chr6	160028498	OpenSea
cg24796777	-0.235028	0.000650348	0.0201643	chr3	178171459	OpenSea
cg05499148	0.15572	0.000650441	0.0201664	chr22	30542030	Island
cg17504947	-0.243222	0.000650461	0.0201664	chr10	113267944	OpenSea
cg08427075	-0.186397	0.000650517	0.0201673	chr5	118136422	OpenSea
cg13930375	-0.187186	0.000650555	0.0201673	chr10	6516808	OpenSea
cg08690482	0.20378	0.000650585	0.0201673	chr15	82647608	Island	CPEB1;CPEB1;CPEB1;CPEB1;CPEB1-AS1;CPEB1;CPEB1;CPEB1;CPEB1;CPEB1;CPEB1;CPEB1;CPEB1;CPEB1;CPEB1;CPEB1;CPEB1;CPEB1;CPEB1;CPEB1;CPEB1	5UTR;exon_1;5UTR;exon_1;TSS200;TSS1500;TSS1500;TSS1500;TSS1500;TSS1500;TSS1500;TSS1500;TSS1500;TSS1500;TSS1500;TSS1500;TSS1500;TSS1500;TSS1500;TSS1500;TSS1500
cg04851505	0.22389	0.000650589	0.0201673	chr1	37318270	Island
cg19705840	-0.122579	0.00065061	0.0201673	chr8	120053465	OpenSea
cg11517728	-0.209947	0.000650698	0.0201693	chr15	22917195	OpenSea	CYFIP1;CYFIP1	exon_1;5UTR
cg22494876	-0.215118	0.000650728	0.0201694	chr1	247454859	Shelf	OR2B11;OR2B11	exon_2;5UTR
cg19528730	-0.10869	0.000650983	0.0201766	chr1	204905465	OpenSea
cg00318520	-0.223842	0.000651028	0.0201773	chr8	106845695	OpenSea
cg12908187	0.128641	0.000651122	0.0201794	chr16	88383853	Island
cg09126721	-0.204111	0.000651172	0.0201802	chr6	7861583	OpenSea	BMP6	exon_3
cg24528307	-0.204361	0.00065131	0.0201838	chr1	160955098	OpenSea	ITLN2	TSS1500
cg21847072	-0.170874	0.000651351	0.0201842	chr18	71249071	OpenSea
cg02440468	-0.115884	0.000651372	0.0201842	chr2	11544767	OpenSea
cg08751508	0.293523	0.000651545	0.0201888	chr10	132408351	Shelf
cg24803346	0.235251	0.000651617	0.0201902	chr2	72974348	OpenSea
cg13159704	-0.134615	0.000651638	0.0201902	chr17	54663333	OpenSea
cg17613729	0.192734	0.000651719	0.020192	chr20	20743728	OpenSea
cg03388003	-0.186968	0.000651774	0.020193	chr2	119028729	OpenSea
cg13505986	-0.140869	0.000651853	0.0201947	chr4	143117155	OpenSea
cg21232649	-0.107308	0.000651907	0.0201956	chr2	221592100	OpenSea
cg14733725	-0.163806	0.000651967	0.0201967	chr8	38458062	OpenSea
cg02004418	0.147547	0.000652045	0.0201982	chr2	45009601	Island	SIX2	TSS200
cg02162713	-0.132903	0.000652062	0.0201982	chr1	236319809	OpenSea
cg19390037	-0.158253	0.000652151	0.0202002	chr14	36477859	OpenSea	SFTA3;SFTA3;SFTA3	exon_3;exon_3;exon_3
cg04420502	0.366974	0.000652228	0.0202018	chr12	69926688	OpenSea	MYRFL	exon_14
cg09592791	-0.218145	0.000652306	0.0202035	chr6	53986231	OpenSea
cg02880444	0.173736	0.000652344	0.0202039	chr17	31533833	OpenSea	RAB11FIP4;RAB11FIP4;RAB11FIP4;RAB11FIP4;RAB11FIP4;RAB11FIP4;RAB11FIP4;RAB11FIP4;RAB11FIP4;RAB11FIP4;MIR4724	exon_13;3UTR;exon_12;3UTR;exon_13;3UTR;exon_11;3UTR;exon_15;3UTR;TSS1500
cg03237004	-0.284272	0.000652407	0.0202051	chr2	101726013	OpenSea
cg18051836	-0.244221	0.000652463	0.0202059	chr12	108512522	Shelf
cg14365329	0.24904	0.000652481	0.0202059	chr1	221887105	OpenSea
cg03903215	-0.29868	0.000652651	0.0202105	chr6	149211448	OpenSea
cg14069300	-0.17919	0.000652803	0.0202144	chr9	106917166	OpenSea
cg26057349	-0.208504	0.000652876	0.020216	chr14	39974626	OpenSea
cg13848584	-0.295244	0.000652931	0.0202169	chr12	119890144	OpenSea
cg06691616	-0.258707	0.000653059	0.0202201	chr4	138609944	OpenSea
cg20286278	-0.161784	0.000653145	0.0202221	chr15	40909822	OpenSea
cg14315807	0.28684	0.000653266	0.0202251	chr7	50285637	OpenSea
cg14748455	0.098759	0.000653377	0.0202278	chr19	3966909	Shore
cg12528283	-0.186064	0.000653462	0.0202296	chr20	2080962	OpenSea
cg21032457	0.129944	0.000653672	0.0202354	chr16	3739645	OpenSea	CREBBP;CREBBP	exon_24;exon_25
cg20600210	0.353894	0.00065371	0.0202359	chr20	58514957	Island	APCDD1L;APCDD1L;APCDD1L;APCDD1L;APCDD1L;APCDD1L-DT	5UTR;exon_1;exon_1;5UTR;exon_1;TSS1500
cg21384113	-0.191213	0.000653954	0.0202427	chr16	31185662	OpenSea
cg13894496	-0.28869	0.000654149	0.0202478	chr10	97566679	Shelf
cg01783650	0.175163	0.000654173	0.0202478	chr1	3394347	Island
cg25191304	0.271492	0.000654203	0.0202478	chr1	41632121	OpenSea
cg18905466	-0.213788	0.000654218	0.0202478	chr13	77035061	OpenSea
cg21811967	-0.118276	0.000654568	0.0202573	chr4	46937796	OpenSea
cg05506959	-0.154631	0.000654571	0.0202573	chr1	201277134	OpenSea
cg06937409	0.148326	0.000654615	0.0202576	chr14	90815604	Shore
cg24663798	-0.132626	0.000654643	0.0202576	chr18	78879743	Island
cg00850823	-0.132827	0.000654654	0.0202576	chr10	116849284	Island	ENO4	TSS1500
cg17665870	-0.193232	0.000654844	0.0202628	chr8	135670431	OpenSea
cg14417655	-0.238176	0.000654923	0.020264	chr9	115939363	OpenSea
cg05024864	-0.132655	0.000654955	0.020264	chr22	42434850	OpenSea
cg21544415	-0.265054	0.000654956	0.020264	chr12	26135753	OpenSea
cg05473730	-0.198477	0.000654992	0.0202644	chr4	107869318	OpenSea
cg18429025	0.19955	0.000655084	0.0202663	chr14	68398231	OpenSea
cg23344121	-0.106007	0.000655103	0.0202663	chr3	123700775	OpenSea	MYLK;MYLK;MYLK;MYLK;MYLK	exon_17;exon_18;exon_17;exon_18;exon_17
cg27411386	-0.274181	0.00065515	0.020267	chr17	35082300	OpenSea
cg15817482	-0.146984	0.000655194	0.0202676	chr14	93957455	OpenSea	ASB2	TSS1500
cg10713881	-0.107538	0.000655263	0.0202676	chr12	124906258	OpenSea
cg13397549	0.303975	0.000655309	0.0202676	chr4	8455095	OpenSea
cg05461627	-0.225629	0.000655311	0.0202676	chr10	7734067	OpenSea
cg25847703	-0.300753	0.000655322	0.0202676	chr21	37533074	OpenSea
cg13742752	-0.312273	0.000655339	0.0202676	chr13	20473430	OpenSea
cg04847214	-0.136788	0.000655357	0.0202676	chr14	77913846	OpenSea
cg26963253	-0.310858	0.000655359	0.0202676	chr10	5699288	OpenSea
cg27635653	-0.183487	0.000655383	0.0202676	chr16	1430957	Island	PERCC1	TSS200
cg10250828	-0.319352	0.000655415	0.0202678	chr6	72646800	OpenSea
cg27182150	-0.200467	0.000655472	0.0202688	chr1	119646599	Shore
cg02956639	0.207038	0.000655546	0.0202704	chr16	88076689	Island	BANP;BANP;BANP;BANP;BANP;BANP;BANP;BANP;BANP;BANP;BANP;BANP;BANP;BANP;BANP;BANP;BANP;BANP;BANP;BANP;BANP;BANP;BANP;BANP;BANP;BANP;BANP;BANP;BANP;BANP;BANP;BANP;BANP;BANP;BANP;BANP;BANP;BANP;BANP;BANP;BANP;BANP;BANP;BANP;BANP;BANP;BANP;BANP;BANP;BANP;BANP;BANP;BANP;BANP;BANP;BANP;BANP;BANP;BANP;BANP;BANP;BANP;BANP;BANP	exon_13;3UTR;exon_13;3UTR;exon_12;3UTR;exon_13;3UTR;exon_14;3UTR;exon_12;3UTR;exon_13;3UTR;exon_13;3UTR;exon_14;3UTR;exon_12;3UTR;exon_12;3UTR;exon_13;3UTR;exon_13;3UTR;exon_13;3UTR;exon_14;3UTR;exon_13;3UTR;exon_13;3UTR;exon_13;3UTR;exon_13;3UTR;exon_12;3UTR;exon_12;3UTR;exon_12;3UTR;exon_13;3UTR;exon_12;3UTR;exon_13;3UTR;exon_13;3UTR;exon_12;3UTR;exon_12;3UTR;exon_14;3UTR;exon_14;3UTR;exon_12;3UTR;exon_13;3UTR
cg19591309	0.127178	0.000655624	0.020272	chr14	63615203	OpenSea
cg13893543	0.142832	0.000655673	0.0202728	chr1	224617929	Island
cg04965297	0.16458	0.000655775	0.0202752	chr19	13024515	Island	NFIX;NFIX;NFIX;NFIX;NFIX	TSS1500;TSS1500;TSS200;TSS200;TSS200
cg23394244	-0.158835	0.00065594	0.0202785	chr11	76269364	OpenSea
cg23315698	-0.188128	0.000655941	0.0202785	chr6	43944025	OpenSea
cg04673666	-0.214936	0.000655975	0.0202785	chr5	17495672	Shelf
cg04293902	0.10596	0.000655978	0.0202785	chr10	132788347	Island
cg11117649	0.372258	0.000656067	0.0202802	chr4	76977832	OpenSea
cg16107526	-0.264386	0.00065608	0.0202802	chr3	192041916	OpenSea
cg26774312	0.126256	0.000656192	0.0202829	chr7	116499423	Shore	CAV2;CAV2;CAV2;CAV2	TSS1500;TSS1500;TSS1500;TSS1500
cg00485050	-0.249522	0.000656435	0.0202897	chr16	82015153	Shelf
cg04002794	0.145627	0.000656519	0.0202914	chr3	172088015	OpenSea
cg04521566	-0.166026	0.000656539	0.0202914	chr2	137826541	OpenSea
cg08178441	0.194847	0.000656561	0.0202914	chr4	185017566	Shore	HELT;HELT	TSS1500;TSS1500
cg04192607	0.163131	0.000656694	0.0202945	chr9	133783551	OpenSea	VAV2;VAV2	exon_19;exon_17
cg12419863	-0.22907	0.00065671	0.0202945	chr6	143942313	OpenSea	PLAGL1;PLAGL1;PLAGL1;PLAGL1;PLAGL1;PLAGL1;PLAGL1;PLAGL1;PLAGL1;PLAGL1;PLAGL1;PLAGL1;PLAGL1;PLAGL1;PLAGL1;PLAGL1;PLAGL1;PLAGL1;PLAGL1;PLAGL1;PLAGL1;PLAGL1;PLAGL1;PLAGL1;PLAGL1;PLAGL1;PLAGL1	exon_8;exon_7;exon_7;exon_7;exon_6;exon_6;exon_5;exon_4;exon_5;exon_6;exon_6;exon_5;exon_7;exon_6;exon_7;exon_9;exon_4;exon_7;exon_6;exon_4;exon_3;exon_3;exon_8;exon_6;exon_7;exon_8;exon_7
cg12925144	-0.167113	0.000656819	0.0202971	chr8	26136426	OpenSea
cg14771666	-0.179154	0.000657062	0.0203039	chr14	96052005	OpenSea
cg25750636	-0.240675	0.000657266	0.0203094	chr21	28687739	OpenSea
cg16841498	-0.226186	0.000657449	0.0203143	chr5	151284590	OpenSea
cg00921733	-0.0483295	0.000657519	0.020315	chr1	70751920	OpenSea
cg11141166	0.229031	0.00065752	0.020315	chr3	31709221	OpenSea
cg11052673	0.257447	0.000657547	0.0203151	chr17	82736036	Shore
cg09797356	0.219385	0.000657612	0.0203164	chr21	32493439	OpenSea
cg14382428	-0.157035	0.000657658	0.0203171	chr12	40230316	OpenSea
cg13104652	0.256266	0.000657701	0.0203177	chr8	127234511	OpenSea
cg16014060	0.208986	0.000657774	0.0203192	chr14	68553497	OpenSea
cg27579505	-0.129496	0.000657816	0.0203197	chr7	39406499	OpenSea	POU6F2-AS1	TSS200
cg11392335	-0.288916	0.000657852	0.0203201	chr7	94133570	OpenSea
cg02141413	0.143605	0.000657918	0.0203212	chr1	234725440	OpenSea	LINC01132	exon_2
cg00092967	0.0794728	0.000657949	0.0203212	chr7	151303703	Island
cg03368690	0.248297	0.000657961	0.0203212	chr16	27269734	Shore	NSMCE1	TSS1500
cg09810389	-0.158876	0.000658145	0.0203261	chr1	33369737	OpenSea
cg04554022	-0.212064	0.000658276	0.0203294	chr11	45688490	OpenSea
cg25554276	-0.162205	0.000658316	0.0203294	chr7	20031459	OpenSea
cg09470127	-0.146605	0.000658321	0.0203294	chr6	39998822	OpenSea
cg17821168	0.143122	0.000658348	0.0203294	chr3	127456207	Shore
cg16927415	0.147391	0.000658414	0.0203307	chr4	145843696	OpenSea
cg00740284	0.135523	0.00065847	0.0203317	chr6	35107420	OpenSea
cg08578119	0.23877	0.000658514	0.0203323	chr1	84433442	OpenSea
cg09056435	0.147593	0.000658617	0.0203348	chr6	2111501	OpenSea
cg20734997	-0.159058	0.000658754	0.0203383	chr15	84826475	OpenSea
cg15261665	0.154852	0.000658876	0.0203404	chr3	46464884	Island	LTF;LTF;LTF;LTF;LTF	exon_1;5UTR;exon_1;5UTR;TSS1500
cg25733116	-0.21805	0.000658889	0.0203404	chr21	26167814	Shore
cg00435606	-0.29049	0.000658894	0.0203404	chr17	16353909	Shore	CENPV	TSS1500
cg13344378	0.261816	0.000659001	0.0203429	chr9	2025422	OpenSea
cg24067707	-0.195502	0.000659058	0.020343	chr2	8253532	OpenSea
cg20775491	-0.258711	0.000659067	0.020343	chr15	89326385	OpenSea
cg22355342	0.173171	0.000659119	0.020343	chr7	134032302	OpenSea
cg15457795	0.160865	0.000659125	0.020343	chr3	9705499	Shore	CPNE9;CPNE9	exon_5;exon_5
cg25043490	-0.228914	0.000659134	0.020343	chr9	81819993	OpenSea
cg24624880	-0.237979	0.000659147	0.020343	chr2	148826497	OpenSea
cg24625686	-0.303593	0.000659281	0.0203446	chr19	46306769	Shelf
cg02728857	-0.260126	0.000659287	0.0203446	chr11	103637644	OpenSea
cg19617856	-0.153511	0.000659292	0.0203446	chr14	66039234	OpenSea
cg11159552	-0.258435	0.000659296	0.0203446	chr21	36742987	OpenSea
cg02733909	0.284944	0.000659479	0.0203493	chr2	42959706	OpenSea
cg11860896	0.293914	0.000659498	0.0203493	chr6	37508416	OpenSea
cg16630303	-0.226038	0.000659612	0.0203521	chr11	118148918	Shelf
cg14416599	0.109999	0.000659656	0.0203527	chr9	134291761	OpenSea
cg25169974	-0.252729	0.000659691	0.020353	chr20	33453251	OpenSea
cg01109227	-0.253799	0.000659734	0.0203536	chr6	35513002	Shore	TULP1;TULP1	TSS200;TSS200
cg26108416	-0.266784	0.000659857	0.0203557	chr1	48761011	OpenSea
cg06579338	-0.154219	0.000659861	0.0203557	chr16	20803417	Shelf
cg16548415	-0.260129	0.000659873	0.0203557	chr7	121736188	OpenSea
cg21243725	-0.285087	0.000659966	0.0203566	chr7	130318896	OpenSea
cg03668718	0.043467	0.000659972	0.0203566	chr17	35374331	Island	LOC105371933;SLFN11;SLFN11;SLFN11;SLFN11;SLFN11;SLFN11;SLFN11;SLFN11;SLFN11;SLFN11;SLFN11;SLFN11;SLFN11;SLFN11;SLFN11;SLFN11	exon_2;TSS1500;TSS1500;TSS1500;TSS1500;TSS1500;TSS1500;TSS1500;TSS1500;TSS1500;TSS1500;TSS1500;TSS1500;TSS1500;TSS1500;TSS1500;TSS1500
cg21917656	-0.187076	0.000659975	0.0203566	chr8	118975862	OpenSea
cg14387256	0.229788	0.000660007	0.0203568	chr2	223947784	Shelf
cg18286238	0.147492	0.00066005	0.0203574	chr12	124852389	OpenSea
cg03931613	-0.218047	0.000660234	0.0203623	chr2	190608557	OpenSea
cg17951080	-0.209932	0.000660259	0.0203623	chr12	96235606	OpenSea
cg04899467	-0.159113	0.000660312	0.0203623	chr6	161412955	OpenSea
cg17760966	-0.265094	0.000660329	0.0203623	chr7	38972819	Shelf
cg21990226	0.184758	0.00066033	0.0203623	chr14	76877994	OpenSea
cg00265143	-0.2139	0.000660537	0.0203676	chr12	42691845	OpenSea	LINC02450	TSS1500
cg20219798	0.253856	0.000660551	0.0203676	chr7	77284284	OpenSea
cg00956750	-0.203626	0.000660674	0.0203707	chr4	6553355	OpenSea
cg19220607	-0.18051	0.000660807	0.0203741	chr19	35874405	Shore
cg13307530	-0.211091	0.000660901	0.0203759	chr8	144357346	Shore	SLC52A2;SLC52A2;SLC52A2;SLC52A2;SLC52A2;SLC52A2;SLC52A2;SLC52A2	TSS1500;TSS1500;TSS1500;TSS1500;TSS1500;TSS1500;TSS1500;TSS1500
cg10563063	0.382989	0.000660916	0.0203759	chr16	70700333	OpenSea
cg05442767	-0.245949	0.000661117	0.0203814	chr3	124492782	OpenSea	KALRN;KALRN;KALRN;KALRN;KALRN;KALRN;KALRN;KALRN;KALRN;KALRN;KALRN;KALRN;KALRN;KALRN;KALRN;KALRN;KALRN	exon_32;exon_32;exon_32;exon_32;exon_32;exon_31;exon_22;exon_22;exon_22;exon_22;exon_22;exon_32;exon_32;exon_32;exon_32;exon_22;exon_22
cg13313616	-0.181412	0.000661167	0.0203818	chr11	2106339	OpenSea
cg03752977	-0.297605	0.000661185	0.0203818	chr8	143248234	Shore
cg05330495	-0.213988	0.000661224	0.0203818	chr3	108806663	OpenSea
cg10242435	-0.155168	0.000661226	0.0203818	chr17	17128078	OpenSea
cg04668348	-0.298077	0.000661292	0.0203831	chr3	25532802	OpenSea
cg08417834	-0.322767	0.000661339	0.0203838	chr16	28225137	OpenSea
cg24297189	0.154925	0.000661387	0.0203845	chr7	155449695	Island
cg06613350	0.163456	0.000661465	0.0203848	chr1	100995669	OpenSea
cg11845767	0.204133	0.000661469	0.0203848	chr9	97676009	OpenSea
cg14681242	0.265374	0.00066147	0.0203848	chr17	49574188	Shore	NGFR-AS1	TSS200
cg11851498	0.164614	0.000661711	0.0203915	chr22	22215224	OpenSea
cg23540632	-0.221793	0.000661736	0.0203915	chr18	69586212	OpenSea
cg13461482	0.148329	0.000661764	0.0203915	chr11	68041804	Shelf	TCIRG1;TCIRG1;TCIRG1;TCIRG1	5UTR;exon_3;exon_3;TSS1500
cg11818853	-0.146128	0.000661784	0.0203915	chr17	75320808	OpenSea
cg16078269	-0.1492	0.00066195	0.0203959	chr18	48041633	OpenSea
cg22585927	0.206988	0.000662192	0.020402	chr3	9916929	Shore	IL17RC;IL17RC;IL17RC;IL17RC;IL17RC;IL17RC;IL17RC;IL17RC;IL17RC;IL17RC	TSS200;TSS200;TSS200;TSS200;TSS200;TSS200;TSS200;TSS200;TSS200;TSS200
cg24611492	-0.0931093	0.000662197	0.020402	chr2	55891557	OpenSea
cg13583411	-0.22426	0.000662324	0.0204049	chr14	81276958	OpenSea	STON2;STON2;STON2;STON2	exon_6;exon_7;exon_6;exon_6
cg07078479	-0.203125	0.000662339	0.0204049	chr16	1144752	Shelf
cg02996903	-0.176061	0.000662432	0.020407	chr2	43054575	OpenSea
cg14611112	0.281176	0.000662498	0.0204083	chr9	136748899	Shelf	LOC100128593;LCN6	exon_3;TSS1500
cg22622143	-0.172417	0.000662542	0.0204089	chr17	46948578	OpenSea
cg18928442	0.168494	0.00066263	0.0204109	chr9	111980474	OpenSea
cg21146209	-0.186145	0.000662675	0.0204115	chr8	23951737	OpenSea
cg18236066	-0.208969	0.000662756	0.0204133	chr12	112856018	OpenSea
cg18914226	-0.282479	0.000662862	0.0204155	chr9	126982526	OpenSea
cg20112994	-0.0575578	0.000662878	0.0204155	chr15	22226099	OpenSea	MIR1268A	TSS1500
cg01428587	0.259189	0.000662904	0.0204156	chr1	153554247	OpenSea
cg10537769	-0.198862	0.000663052	0.0204194	chr16	57318453	OpenSea
cg22250683	-0.196869	0.00066309	0.0204198	chr17	16881046	OpenSea
cg07895169	0.19441	0.000663318	0.0204261	chr5	34838997	Island	TTC23L;TTC23L;TTC23L;TTC23L;TTC23L;TTC23L;TTC23L;TTC23L;TTC23L	TSS1500;TSS1500;TSS200;TSS200;TSS200;TSS200;TSS1500;TSS200;TSS200
cg03309770	0.357338	0.000663413	0.0204283	chr16	10818621	Island	TVP23A;TVP23A;TVP23A;TVP23A;TVP23A;TVP23A;TVP23A;TVP23A;TVP23A;TVP23A	exon_1;5UTR;5UTR;exon_1;exon_1;exon_1;exon_1;exon_1;exon_1;exon_1
cg15824342	-0.254397	0.000663483	0.0204294	chr2	170202173	OpenSea
cg02940362	-0.238088	0.000663499	0.0204294	chr11	4987971	OpenSea
cg00206952	0.167032	0.000663554	0.0204304	chr10	12725361	OpenSea	MIR548Q	TSS200
cg12860156	-0.192657	0.000663656	0.0204319	chr6	98296782	OpenSea
cg12274883	-0.250737	0.000663685	0.0204319	chr6	159117324	OpenSea
cg02078164	-0.191433	0.000663693	0.0204319	chr7	158189532	Shore
cg22728104	-0.148887	0.000663699	0.0204319	chr10	104048968	OpenSea	MIR936	TSS1500
cg09446806	-0.187353	0.000663729	0.020432	chr2	133719727	OpenSea
cg15694585	0.237043	0.000663833	0.0204328	chr13	20129250	Shore
cg01406212	-0.0664236	0.000663835	0.0204328	chr1	151189108	OpenSea
cg01071055	0.146375	0.000663874	0.0204328	chr19	48681300	Shore	SEC1P	exon_5
cg27298300	0.128948	0.000663878	0.0204328	chr3	9647987	OpenSea
cg22713300	0.257901	0.000663922	0.0204328	chr17	55584267	OpenSea
cg04114966	0.17494	0.000663975	0.0204328	chr5	95842117	OpenSea
cg04292672	-0.208746	0.000663982	0.0204328	chr1	2388357	Shelf
cg12219469	0.189259	0.000664007	0.0204328	chr10	5894463	Shelf	FBH1;FBH1	5UTR;exon_1
cg14798031	-0.212872	0.000664037	0.0204328	chr5	38453161	OpenSea
cg11204485	-0.185434	0.000664041	0.0204328	chr11	870665	OpenSea
cg00840583	0.119367	0.000664048	0.0204328	chr6	108463027	OpenSea
cg17722397	-0.320184	0.000664053	0.0204328	chr2	134253318	OpenSea	MGAT5	TSS1500
cg10987682	-0.196299	0.000664067	0.0204328	chr2	23286956	OpenSea
cg01875784	-0.147578	0.00066413	0.020434	chr5	1874589	Shore
cg18369084	0.177953	0.000664155	0.020434	chr17	2072583	OpenSea
cg12249614	-0.228951	0.000664206	0.0204348	chr1	77474072	OpenSea
cg10017964	-0.121454	0.000664339	0.0204381	chr8	73358563	OpenSea
cg22214172	0.244921	0.000664363	0.0204382	chr7	16604414	OpenSea
cg00298242	-0.142862	0.000664421	0.0204386	chr2	239903299	Shelf
cg22943272	0.139282	0.000664426	0.0204386	chr17	75065509	OpenSea	KCTD2;KCTD2;KCTD2;KCTD2	exon_6;3UTR;exon_7;exon_8
cg00397303	-0.258408	0.000664475	0.0204394	chr1	198663261	OpenSea
cg00382147	-0.228921	0.000664649	0.0204438	chr1	30611816	OpenSea
cg17608361	-0.166575	0.000664686	0.0204438	chr1	171916683	OpenSea
cg05041044	-0.251661	0.000664699	0.0204438	chr15	87041008	OpenSea
cg23851851	-0.275009	0.000664718	0.0204438	chr15	44088018	OpenSea
cg00363045	-0.276784	0.000664814	0.0204461	chr13	28037609	OpenSea
cg24645652	-0.244454	0.000664904	0.0204481	chr1	21953209	OpenSea
cg19904126	0.201749	0.000665039	0.0204505	chr22	20565521	OpenSea
cg26188692	-0.144945	0.000665049	0.0204505	chr15	66880674	OpenSea
cg14047387	-0.148694	0.000665057	0.0204505	chr9	4080919	OpenSea
cg14630659	-0.218999	0.000665092	0.0204509	chr12	22255167	OpenSea
cg25035602	-0.245381	0.000665249	0.0204537	chr8	116845482	OpenSea
cg11416969	-0.329032	0.00066525	0.0204537	chr1	246374451	OpenSea
cg13423067	-0.2492	0.000665257	0.0204537	chr9	18948136	OpenSea
cg09660227	0.146885	0.000665354	0.0204553	chr7	108003480	Island	LAMB1	TSS1500
cg04335815	0.175431	0.000665356	0.0204553	chr8	11560008	Shelf
cg03794679	-0.190455	0.000665644	0.0204634	chr2	138125774	OpenSea
cg15618638	-0.100554	0.000665786	0.020467	chr20	25011938	OpenSea
cg05139529	-0.215105	0.000665843	0.0204674	chr2	20473326	OpenSea
cg26061048	-0.270499	0.000665849	0.0204674	chr6	91482374	OpenSea
cg26697742	-0.223287	0.00066596	0.0204701	chr18	43893046	OpenSea
cg19437258	0.237219	0.000666175	0.020476	chr13	36298018	Shore	CCDC169;CCDC169;CCDC169;CCDC169;CCDC169;CCDC169;CCDC169;CCDC169-SOHLH2	TSS1500;TSS1500;TSS1500;TSS1500;TSS1500;TSS1500;TSS1500;TSS1500
cg12226735	-0.12579	0.000666333	0.0204784	chr3	98891740	OpenSea
cg16498302	-0.141443	0.000666359	0.0204784	chr22	50580212	Shore	CHKB;CHKB-CPT1B	exon_7;exon_7
cg23750265	0.12702	0.000666362	0.0204784	chr1	159855066	Island	SNHG28;SNHG28;SNHG28;SNHG28	TSS200;TSS200;TSS200;TSS200
cg06133097	0.208544	0.000666383	0.0204784	chr7	32512600	OpenSea
cg10676084	0.138676	0.000666386	0.0204784	chr15	26772413	Island	GABRB3;GABRB3;GABRB3;GABRB3	exon_3;5UTR;exon_3;exon_3
cg03084334	-0.301467	0.0006664	0.0204784	chr5	148976975	OpenSea
cg02408762	-0.288938	0.000666495	0.0204806	chr6	149052490	OpenSea
cg15584887	-0.233858	0.000666614	0.0204833	chr20	37935083	OpenSea
cg01305588	-0.0986078	0.00066663	0.0204833	chr8	144613541	OpenSea	ARHGAP39	TSS200
cg16578081	-0.258715	0.000666748	0.0204854	chr11	70737464	OpenSea
cg25779753	-0.167891	0.00066676	0.0204854	chr21	31900137	OpenSea
cg05159145	0.0482368	0.000666773	0.0204854	chr2	25982624	Island	KIF3C	TSS200
cg15879720	-0.203547	0.000666997	0.0204913	chr9	130171599	Shore	NCS1	TSS1500
cg02965318	-0.217864	0.000667015	0.0204913	chr14	100503261	OpenSea
cg24503449	0.116614	0.000667055	0.0204918	chr19	18156078	Island	PIK3R2;PIK3R2;PIK3R2	exon_2;exon_2;exon_2
cg23028772	-0.236487	0.000667135	0.0204935	chr1	162631695	OpenSea	DDR2;DDR2;DDR2	TSS1500;TSS1500;TSS1500
cg14718583	-0.232551	0.000667228	0.0204955	chr22	38329055	OpenSea
cg10285815	-0.0965047	0.00066725	0.0204955	chr18	48552723	OpenSea
cg19635420	-0.20792	0.000667271	0.0204955	chr4	28373934	OpenSea
cg15258175	-0.17081	0.000667359	0.0204961	chr8	42723448	OpenSea
cg23358949	-0.130049	0.00066736	0.0204961	chr18	25020502	OpenSea
cg04275409	-0.215565	0.000667363	0.0204961	chr2	231715041	Shelf
cg01599460	-0.189558	0.000667418	0.020497	chr1	53438415	Shore	SLC25A3P1	exon_2
cg08678485	-0.143662	0.000667489	0.0204978	chr5	147442275	OpenSea
cg17934470	0.174081	0.000667491	0.0204978	chr5	50663869	Shelf
cg01914144	0.239234	0.000667781	0.0205059	chr11	35111254	OpenSea
cg06217769	-0.263175	0.000667919	0.0205094	chr17	2223012	OpenSea
cg21348752	0.0754446	0.000667967	0.0205101	chr10	21496632	Island	MIR1915	exon_1
cg00087983	-0.227153	0.00066812	0.0205141	chr17	82275127	Shore	CSNK1D;CSNK1D;CSNK1D;CSNK1D	TSS1500;TSS1500;TSS1500;TSS1500
cg13097800	-0.132573	0.000668216	0.0205163	chr14	46634937	OpenSea
cg27056589	-0.271359	0.000668308	0.0205184	chr6	149477836	OpenSea
cg26722381	-0.353099	0.000668389	0.0205201	chr17	10000549	OpenSea
cg19272150	-0.177569	0.000668606	0.020526	chr19	43347635	OpenSea	PRG1	TSS1500
cg24253757	-0.222274	0.000668651	0.0205267	chr19	17985630	Shelf
cg08712866	0.239031	0.0006687	0.0205268	chr4	157076374	Island	GLRB	TSS200
cg09349707	-0.0900065	0.000668704	0.0205268	chr10	133379917	Shore
cg04040429	-0.230846	0.000668782	0.0205284	chr20	57592495	OpenSea
cg09230667	-0.191977	0.000668816	0.0205285	chr1	3519551	Island
cg22096687	0.173317	0.000668852	0.0205285	chr11	88175649	Shore	MIR3166;RAB38	TSS1500;TSS1500
cg05477401	0.246784	0.000668889	0.0205285	chr12	116068169	OpenSea
cg24464789	-0.225117	0.000668896	0.0205285	chr1	43285826	OpenSea	C1orf210;C1orf210	TSS1500;TSS1500
cg13485498	-0.219701	0.000668904	0.0205285	chr9	20490399	OpenSea
cg02788177	-0.209589	0.000669013	0.020531	chr16	67034667	OpenSea
cg10710974	-0.223437	0.000669082	0.0205313	chr6	25506196	OpenSea
cg19126392	-0.200926	0.000669088	0.0205313	chr13	106974875	OpenSea
cg27024161	-0.305037	0.000669096	0.0205313	chr5	17238123	OpenSea
cg17257757	0.228797	0.000669137	0.0205319	chr10	68297548	OpenSea
cg16671193	-0.239066	0.000669237	0.0205342	chr11	119861222	OpenSea
cg24468736	-0.231556	0.000669261	0.0205342	chr1	212562670	Shelf
cg12338657	-0.251185	0.000669306	0.0205348	chr10	78624510	OpenSea
cg09791883	0.156169	0.000669356	0.0205356	chr6	30101882	Shore
cg04412506	-0.234154	0.000669389	0.0205359	chr7	8117294	OpenSea
cg00048079	-0.245045	0.000669441	0.0205367	chr5	100644478	OpenSea
cg20695862	-0.167595	0.000669515	0.0205382	chr15	80838799	OpenSea
cg05939560	-0.152377	0.000669653	0.0205417	chr12	130519230	OpenSea
cg16206040	-0.134225	0.000669786	0.020545	chr1	30810077	Shelf
cg06841832	-0.154791	0.000669859	0.0205466	chr6	139854005	OpenSea	FILNC1;FILNC1	TSS1500;TSS1500
cg05153801	-0.187538	0.000669995	0.0205498	chr5	118327498	OpenSea
cg12185402	-0.2764	0.000670037	0.0205498	chr4	142416731	OpenSea
cg11062749	-0.258521	0.000670039	0.0205498	chr5	67206234	OpenSea
cg10843707	-0.222008	0.00067021	0.0205536	chr14	52043983	OpenSea
cg16134741	-0.268993	0.000670211	0.0205536	chr12	1841780	OpenSea
cg16257607	-0.167082	0.000670237	0.0205537	chr17	28723024	Shelf	SNORD4B;SNORD42A	TSS1500;TSS1500
cg16150393	0.101344	0.000670282	0.020554	chr11	491086	Shore	PTDSS2;PTDSS2;PTDSS2;PTDSS2;PTDSS2;PTDSS2;PTDSS2;PTDSS2	exon_12;3UTR;exon_11;3UTR;exon_12;3UTR;exon_12;3UTR
cg20596773	0.311855	0.000670297	0.020554	chr12	68198768	OpenSea
cg07964216	0.212779	0.000670397	0.0205563	chr8	19939333	Island	LPL;LPL	5UTR;exon_1
cg10187406	0.183617	0.000670458	0.0205575	chr6	142880935	OpenSea
cg02952121	-0.171617	0.000670498	0.0205579	chr2	229465792	OpenSea
cg25909423	-0.101106	0.000670541	0.0205585	chr21	42562080	OpenSea	SLC37A1;SLC37A1	exon_12;exon_13
cg22315974	-0.146666	0.0006706	0.0205596	chr19	3399017	Shore
cg10604258	-0.0657638	0.000670705	0.020562	chr15	93045621	Shore	RGMA;RGMA;RGMA;RGMA;RGMA;RGMA	exon_4;exon_3;exon_4;exon_4;exon_4;exon_4
cg10151685	0.164872	0.000670735	0.0205622	chr15	88769632	Island
cg19774945	-0.21626	0.000670955	0.0205679	chr6	54428832	OpenSea
cg11724472	-0.0866074	0.000670968	0.0205679	chr2	12109096	OpenSea
cg25890946	-0.119507	0.000671042	0.020568	chr21	41580319	OpenSea	PCSEAT	TSS200
cg11645013	-0.259577	0.000671061	0.020568	chr6	39609253	OpenSea
cg10369537	-0.19008	0.000671071	0.020568	chr9	76219414	OpenSea
cg09352612	0.257379	0.000671071	0.020568	chr20	46551629	OpenSea	OCSTAMP	TSS1500
cg04038179	0.24758	0.000671146	0.0205696	chr7	128166849	Island
cg13492050	-0.177163	0.000671312	0.0205739	chr9	21481112	OpenSea	IFNE	exon_1
cg17987203	-0.166898	0.000671378	0.020575	chr13	43473900	OpenSea
cg18465747	-0.241736	0.000671396	0.020575	chr18	79024000	Shore
cg04801469	-0.209746	0.000671451	0.0205759	chr5	77867073	OpenSea
cg20462855	0.216875	0.00067148	0.0205761	chr6	125749239	Island	HEY2	TSS1500
cg16475891	-0.286182	0.000671631	0.0205799	chr2	62540787	OpenSea
cg12000131	0.133093	0.000671656	0.02058	chr17	29614758	Shore	ANKRD13B;ANKRD13B	exon_15;3UTR
cg13313132	-0.134203	0.000671758	0.020582	chr8	144515143	Shore
cg11940276	-0.157596	0.00067177	0.020582	chr18	79870978	Shore
cg08458298	-0.20585	0.000671822	0.0205822	chr5	123063567	OpenSea
cg09351308	0.14998	0.000671827	0.0205822	chr16	88656039	Island
cg12521977	-0.228391	0.000671858	0.0205824	chr21	43191270	OpenSea
cg20569287	0.205274	0.000671887	0.0205826	chr8	143429143	Island	MAFA;MAFA	3UTR;exon_1
cg17178730	-0.201015	0.000671956	0.0205839	chr1	212698775	Shore
cg25405425	-0.372306	0.000672036	0.0205856	chr9	125393487	OpenSea
cg04503570	0.179623	0.000672221	0.0205906	chr1	226709416	OpenSea
cg03190891	0.167631	0.000672332	0.0205927	chr10	95441415	OpenSea	SORBS1;SORBS1;SORBS1	TSS1500;TSS1500;TSS1500
cg05280343	-0.218033	0.000672345	0.0205927	chr7	74259650	OpenSea
cg07847809	-0.29345	0.000672365	0.0205927	chr10	90437630	OpenSea
cg25471644	-0.236625	0.000672495	0.020596	chr1	245541300	OpenSea
cg25515982	-0.220012	0.000672614	0.0205984	chr8	13002806	OpenSea
cg20585358	-0.11365	0.000672641	0.0205984	chr2	97737760	Shelf	ZAP70;ZAP70;ZAP70	exon_12;exon_11;exon_4
cg15718164	0.127303	0.000672671	0.0205984	chr3	17323169	OpenSea
cg24862999	-0.204551	0.000672671	0.0205984	chr16	7430387	OpenSea
cg17760125	-0.0775489	0.000672758	0.0206003	chr12	67555906	OpenSea
cg07078085	-0.114992	0.000672926	0.0206044	chr20	3258742	OpenSea
cg16278077	-0.343424	0.000672942	0.0206044	chr1	205666451	Shelf
cg15573224	0.21146	0.00067312	0.020609	chr10	91088541	OpenSea
cg25605280	-0.249161	0.00067314	0.020609	chr7	127350061	Shore
cg26663772	0.111423	0.000673336	0.0206142	chr12	108793080	OpenSea
cg19792385	-0.354041	0.000673402	0.0206152	chr2	8475158	OpenSea
cg00953256	-0.185962	0.000673418	0.0206152	chr11	69654107	Island	CCND1;CCND1	exon_5;3UTR
cg01126977	-0.335621	0.000673498	0.020617	chr1	100835142	OpenSea
cg02815776	0.145979	0.000673607	0.0206194	chr12	3201000	Island
cg16674874	-0.136824	0.000673627	0.0206194	chr11	79054692	OpenSea
cg23534476	0.266138	0.000673727	0.0206217	chr18	48998431	OpenSea
cg11137337	0.171453	0.000673815	0.0206237	chr11	120324923	Shore	TLCD5;TLCD5;TLCD5;TLCD5;TLCD5;TLCD5;TLCD5	TSS1500;TSS1500;TSS1500;TSS1500;TSS1500;TSS1500;TSS1500
cg20794968	0.0700935	0.000674102	0.0206317	chr3	52109032	OpenSea
cg00561867	-0.166927	0.000674161	0.0206327	chr1	34113972	OpenSea
cg01521519	-0.267267	0.000674194	0.020633	chr1	48342951	OpenSea
cg04693634	-0.175968	0.000674311	0.0206359	chr7	155006793	Shelf
cg01263537	-0.222066	0.000674372	0.020637	chr1	87118857	OpenSea
cg12638731	0.16765	0.000674442	0.0206384	chr13	35471144	Island
cg13629444	0.297812	0.000674558	0.0206412	chr9	37993271	OpenSea
cg17154969	-0.193873	0.000674597	0.0206416	chr18	22250677	OpenSea
cg26382029	-0.0982497	0.000674631	0.0206419	chr11	70188594	OpenSea	ANO1;ANO1;ANO1;ANO1;ANO1;ANO1;ANO1;ANO1;ANO1;ANO1;ANO1;ANO1;ANO1;ANO1	exon_28;3UTR;exon_26;3UTR;exon_25;3UTR;exon_26;3UTR;exon_24;3UTR;exon_24;3UTR;exon_26;3UTR
cg25077821	-0.307432	0.000674747	0.020644	chr20	23446802	OpenSea
cg04969203	0.203059	0.000674748	0.020644	chr20	3252065	Shelf	DNAAF9;DNAAF9	3UTR;exon_37
cg03081478	0.226558	0.000674825	0.0206456	chr7	2733493	Shore	AMZ1;AMZ1;GNA12;GNA12;GNA12	exon_6;3UTR;exon_2;exon_4;exon_3
cg05406334	-0.224959	0.000674951	0.0206487	chr4	671729	Shore
cg07028533	0.119371	0.000675016	0.0206499	chr7	146116347	Island	CNTNAP2	TSS1500
cg22888228	-0.173642	0.000675049	0.0206502	chr17	71022958	OpenSea
cg26143609	-0.169194	0.000675137	0.0206521	chr8	98922595	OpenSea
cg07160299	-0.172866	0.000675204	0.0206534	chr4	142384641	OpenSea
cg06598727	0.206088	0.000675383	0.020657	chr4	87216339	Shelf
cg18334881	0.197884	0.000675401	0.020657	chr10	101222735	Island
cg00086310	-0.24667	0.000675429	0.020657	chr12	64316558	OpenSea
cg20512044	0.258026	0.000675437	0.020657	chr14	50763611	OpenSea
cg17110299	-0.108124	0.000675441	0.020657	chr20	3404374	Shelf
cg00836530	0.20738	0.000675615	0.0206611	chr1	59769441	OpenSea
cg27488370	-0.067053	0.000675625	0.0206611	chr7	128406240	Island	IMPDH1;IMPDH1;IMPDH1	TSS1500;TSS1500;TSS1500
cg12458143	-0.215176	0.000675674	0.0206618	chr14	57691960	OpenSea
cg26355894	-0.205651	0.000675707	0.0206621	chr11	1919381	OpenSea	TNNT3;TNNT3;TNNT3;TNNT3;TNNT3;TNNT3;TNNT3;TNNT3;TNNT3;TNNT3;TNNT3	TSS1500;TSS1500;TSS1500;TSS1500;TSS1500;TSS1500;TSS1500;TSS1500;TSS1500;TSS1500;TSS1500
cg04478147	-0.35579	0.000675757	0.0206629	chr16	736393	Shore	CIAO3;CIAO3	exon_5;exon_4
cg05568930	-0.231202	0.000675831	0.0206642	chr11	75811354	Shelf
cg03147656	-0.105267	0.000675851	0.0206642	chr8	95678934	OpenSea
cg06379721	0.178461	0.000675959	0.0206668	chr10	100830644	Island
cg17557288	-0.205584	0.000676026	0.0206675	chr12	47397690	OpenSea
cg04219507	-0.0852998	0.000676071	0.0206675	chr2	51435281	OpenSea
cg10048886	-0.284994	0.000676073	0.0206675	chr3	58645958	OpenSea
cg10210690	-0.0979037	0.00067608	0.0206675	chr1	54672386	OpenSea
cg06354527	-0.200411	0.000676251	0.020672	chr6	167722075	Shore
cg13423838	-0.160942	0.00067632	0.0206724	chr10	4776689	OpenSea
cg26204250	-0.270366	0.000676338	0.0206724	chr8	142375142	OpenSea
cg13072854	0.175248	0.000676339	0.0206724	chr8	123538418	Shore
cg13168333	-0.274684	0.00067639	0.0206732	chr20	48021078	OpenSea
cg06181703	-0.316026	0.000676428	0.0206736	chr1	1093498	Shore
cg18209657	-0.235478	0.000676473	0.0206742	chr5	154514119	OpenSea
cg04608449	-0.316987	0.000676576	0.0206766	chr3	16742124	OpenSea
cg14496533	0.220166	0.000676614	0.0206771	chr9	137170797	Shore	LRRC26	TSS1500
cg14975305	-0.198433	0.000676834	0.0206824	chr10	43114060	OpenSea
cg09473826	-0.340364	0.000676838	0.0206824	chr1	175599080	Shore
cg07875585	-0.229222	0.00067699	0.0206863	chr3	43949881	OpenSea
cg00658652	-0.18056	0.000677082	0.0206877	chr16	71466312	Shelf
cg13922121	-0.271964	0.000677088	0.0206877	chr11	19553715	OpenSea
cg22792988	-0.201996	0.000677118	0.0206877	chr5	77081079	Shelf	SNORA47	TSS1500
cg23424230	-0.248713	0.000677138	0.0206877	chr9	98312596	OpenSea
cg20435097	0.213245	0.000677157	0.0206877	chr10	124632255	OpenSea
cg05377961	-0.271724	0.000677642	0.0207018	chr7	1171214	OpenSea
cg03749426	-0.259335	0.000677798	0.0207055	chr2	165468190	OpenSea
cg07594816	-0.129366	0.000677813	0.0207055	chr5	2166382	OpenSea
cg01158742	-0.219532	0.000677842	0.0207056	chr1	3768017	Shelf
cg18857552	-0.18566	0.000678005	0.0207098	chr22	27627302	OpenSea
cg12325349	0.117076	0.00067811	0.0207123	chr2	72915947	Island
cg14053448	0.261204	0.000678161	0.0207131	chr22	20053300	OpenSea
cg04296930	-0.382662	0.000678326	0.0207171	chr3	72138173	OpenSea
cg02074380	0.211198	0.000678353	0.0207171	chr13	51454870	Shore
cg11742909	0.171081	0.000678366	0.0207171	chr7	155809182	Island	SHH;SHH;SHH	TSS200;TSS200;TSS200
cg05724902	-0.241721	0.000678431	0.0207183	chr17	8313439	OpenSea
cg02124498	0.254718	0.000678484	0.0207192	chr3	108301604	OpenSea	HHLA2	TSS1500
cg03512250	-0.283465	0.000678573	0.0207212	chr2	217694210	OpenSea
cg17770691	0.154073	0.000678792	0.0207271	chr3	43297261	OpenSea
cg25680014	-0.177183	0.000679093	0.0207356	chr17	82500700	Shelf
cg22024589	-0.164425	0.00067915	0.0207359	chr20	59308936	OpenSea
cg08569266	-0.250049	0.000679153	0.0207359	chr22	36104745	OpenSea
cg19690511	0.281434	0.000679335	0.0207407	chr15	92663760	OpenSea
cg22774472	0.25255	0.000679418	0.0207425	chr2	189179910	OpenSea	COL5A2	TSS200
cg02531924	-0.236159	0.000679524	0.020745	chr5	1522701	Shore
cg22211440	0.273636	0.000679628	0.0207474	chr9	91178147	OpenSea
cg13983176	-0.240114	0.000679657	0.0207475	chr8	24511595	OpenSea
cg22357922	-0.320912	0.000679702	0.0207482	chr17	27384285	OpenSea
cg18843496	-0.26022	0.000679744	0.0207487	chr3	129542803	OpenSea	H1-8	TSS1500
cg01984511	-0.147506	0.000679815	0.020749	chr12	113058034	Shore	DTX1;DTX1	5UTR;exon_2
cg04014323	-0.202979	0.000679822	0.020749	chr10	28634469	OpenSea
cg03521358	0.0944044	0.000679833	0.020749	chr1	9182878	Island	MIR34AHG	TSS1500
cg17253785	-0.241935	0.000679861	0.020749	chr8	66675023	OpenSea
cg16839083	0.126705	0.000679878	0.020749	chr7	193229	Island	FAM20C	exon_1
cg24244370	0.226511	0.000679953	0.0207505	chr12	89317041	OpenSea
cg07237984	-0.191993	0.000680138	0.0207555	chr4	5203959	OpenSea
cg08297752	-0.208697	0.000680325	0.0207587	chr11	11186410	OpenSea
cg12312346	-0.10233	0.000680329	0.0207587	chr18	31511820	OpenSea
cg07247797	-0.211704	0.000680348	0.0207587	chr1	41280478	OpenSea
cg11258698	-0.303439	0.00068036	0.0207587	chr4	109874446	OpenSea
cg19635503	0.278484	0.000680373	0.0207587	chr14	68384755	OpenSea
cg19611570	0.0456265	0.000680391	0.0207587	chr7	102433101	Shore	ORAI2;ORAI2;ORAI2;ORAI2	TSS1500;TSS1500;TSS1500;TSS1500
cg06496489	-0.26176	0.000680432	0.0207592	chr15	38818420	OpenSea
cg15903609	-0.234934	0.000680633	0.0207645	chr2	147449784	OpenSea
cg26466858	-0.124533	0.000680662	0.0207647	chr1	152623366	OpenSea	LCE3A	TSS1500
cg18019825	-0.226767	0.000680773	0.0207667	chr7	1289380	Island
cg18448856	-0.158383	0.000680779	0.0207667	chr7	101515067	OpenSea
cg13785068	-0.113294	0.000680914	0.0207701	chr17	3512979	OpenSea	TRPV3;TRPV3;TRPV3;TRPV3	3UTR;exon_18;3UTR;exon_18
cg05902839	0.183555	0.000681165	0.0207768	chr11	73175613	OpenSea
cg19072090	0.205125	0.000681181	0.0207768	chr2	25316224	OpenSea
cg25614758	-0.170787	0.000681231	0.0207775	chr22	27714937	OpenSea
cg12173214	-0.311579	0.000681273	0.0207781	chr17	77770897	OpenSea
cg09307339	-0.306976	0.000681611	0.0207876	chr6	26446076	OpenSea
cg25912682	0.229762	0.000681749	0.0207911	chr17	12854102	OpenSea
cg13738310	-0.256556	0.00068187	0.020794	chr9	70533057	OpenSea	TRPM3;TRPM3;TRPM3;TRPM3;TRPM3;TRPM3;TRPM3;TRPM3;TRPM3;TRPM3;TRPM3;TRPM3;TRPM3;TRPM3;TRPM3;TRPM3;TRPM3;TRPM3;TRPM3;TRPM3;TRPM3;TRPM3;TRPM3;TRPM3;TRPM3;TRPM3;TRPM3;TRPM3;TRPM3;TRPM3;TRPM3;TRPM3;TRPM3;TRPM3;TRPM3;TRPM3;TRPM3;TRPM3	3UTR;exon_25;3UTR;exon_25;3UTR;exon_27;3UTR;exon_26;3UTR;exon_26;3UTR;exon_27;3UTR;exon_27;3UTR;exon_27;3UTR;exon_25;3UTR;exon_25;3UTR;exon_26;3UTR;exon_28;3UTR;exon_27;3UTR;exon_25;3UTR;exon_26;3UTR;exon_24;3UTR;exon_25;3UTR;exon_26;3UTR;exon_25
cg12419676	-0.0717323	0.000682027	0.020798	chr8	36169388	OpenSea
cg17048610	0.15583	0.000682195	0.0208024	chr5	141351832	Island	PCDHGB1;PCDHGB1	exon_1;exon_1
cg12059793	-0.124398	0.000682233	0.0208028	chr1	18113911	Shelf
cg21683088	0.152884	0.000682278	0.0208034	chr2	126666875	OpenSea
cg12254356	-0.151151	0.000682361	0.0208052	chr8	19046457	OpenSea
cg24845207	-0.0743539	0.000682412	0.020806	chr1	53459325	Shore	DMRTB1	TSS200
cg27471989	-0.191761	0.000682485	0.0208075	chr16	84292829	Shelf
cg12689689	-0.142641	0.000682693	0.0208131	chr1	53082856	Shelf
cg21301423	-0.106621	0.000682785	0.0208151	chr1	166478556	OpenSea
cg06778410	-0.174324	0.000682894	0.0208177	chr3	155747161	Shelf
cg02250841	-0.133294	0.000683045	0.0208216	chr2	12348407	OpenSea
cg10304765	-0.229359	0.000683112	0.0208228	chr6	155945621	OpenSea	MIR1202	TSS1500
cg12131620	0.220876	0.000683146	0.0208228	chr19	3188987	Shore
cg27327901	-0.16599	0.000683166	0.0208228	chr1	74681213	OpenSea
cg19739126	-0.23961	0.000683208	0.0208228	chr1	24266344	OpenSea
cg16611352	0.232672	0.000683251	0.0208228	chr17	3916135	OpenSea	P2RX1	exon_1
cg03142574	0.162072	0.000683278	0.0208228	chr1	97920896	Island	DPYD;DPYD	exon_1;exon_1
cg06897724	-0.252779	0.000683283	0.0208228	chr14	93121033	OpenSea
cg00426976	-0.26962	0.000683287	0.0208228	chr22	50702549	Shore
cg17394306	-0.274833	0.000683312	0.0208228	chr4	8583415	Shore
cg02326568	-0.234713	0.00068333	0.0208228	chr5	159106613	Island
cg15032239	0.163441	0.000683499	0.0208271	chr15	22981113	Island	CYFIP1;CYFIP1;CYFIP1;CYFIP1;CYFIP1;CYFIP1;CYFIP1;CYFIP1;CYFIP1	TSS1500;TSS1500;TSS1500;TSS1500;TSS1500;TSS1500;TSS1500;TSS1500;TSS1500
cg13027088	-0.269	0.00068361	0.0208298	chr6	53929030	OpenSea	LOC101927189	TSS1500
cg01684801	-0.233191	0.000683657	0.0208305	chr1	182270878	OpenSea
cg15484728	-0.15552	0.000683703	0.0208311	chr10	101320638	OpenSea
cg11621100	-0.0724713	0.00068379	0.020833	chr6	21723655	OpenSea
cg01828895	-0.205208	0.000683995	0.0208385	chr1	202690169	OpenSea
cg12460423	-0.211911	0.000684147	0.0208424	chr8	40482111	OpenSea
cg15008637	-0.209975	0.000684343	0.020847	chr10	46229416	OpenSea
cg05220671	0.156921	0.000684348	0.020847	chr14	101859767	OpenSea
cg19529823	0.0593648	0.000684445	0.0208492	chr2	10302827	Island	HPCAL1;HPCAL1	TSS1500;TSS200
cg12118187	-0.260135	0.000684475	0.0208493	chr15	51318537	OpenSea	CYP19A1	TSS200
cg23461824	-0.164257	0.000684619	0.020853	chr7	134920612	OpenSea
cg16783373	-0.150809	0.000684976	0.0208631	chr5	60451545	OpenSea
cg15758025	-0.245916	0.00068502	0.0208637	chr10	127805430	OpenSea
cg01329537	-0.186655	0.000685129	0.0208662	chr20	14830188	OpenSea
cg04667895	-0.177914	0.000685173	0.0208668	chr3	25473965	OpenSea
cg04573031	-0.20601	0.000685203	0.020867	chr2	239176958	Shore
cg26152485	-0.184098	0.000685351	0.0208708	chr19	19170665	Island	MEF2B;MEF2B	TSS1500;TSS1500
cg23320029	-0.251678	0.000685457	0.0208732	chr3	171286961	OpenSea
cg10898852	-0.267016	0.000685788	0.0208826	chr1	161916169	OpenSea
cg04782982	0.154884	0.000685842	0.0208834	chr14	68469856	OpenSea
cg02685436	-0.130177	0.000685878	0.0208835	chr11	125746223	OpenSea	PATE1	TSS200
cg26253134	-0.21215	0.000685895	0.0208835	chr2	70524589	OpenSea
cg25530288	-0.248613	0.000685963	0.0208849	chr10	22615877	OpenSea
cg13551535	-0.210838	0.000686	0.0208852	chr4	79050308	OpenSea
cg19356537	-0.157025	0.000686107	0.020887	chr14	33002622	OpenSea
cg07805050	-0.174509	0.000686128	0.020887	chr3	50370900	OpenSea
cg01067489	0.119919	0.00068613	0.020887	chr1	92505069	OpenSea
cg06165518	-0.0998457	0.000686242	0.0208896	chr4	4216700	OpenSea
cg16553661	-0.201948	0.000686281	0.0208899	chr11	69486487	OpenSea
cg08546016	-0.189881	0.000686318	0.0208899	chr17	74780099	Shelf
cg13959949	0.109183	0.000686327	0.0208899	chr9	94654294	OpenSea
cg10925433	0.156157	0.00068641	0.0208901	chr20	25084888	Island
cg13583523	-0.213551	0.000686412	0.0208901	chr5	24764081	OpenSea
cg10365743	0.120425	0.00068642	0.0208901	chr7	4730626	OpenSea
cg15746253	-0.18722	0.000686455	0.0208901	chr8	132129409	Island	KCNQ3;KCNQ3	exon_15;exon_15
cg15705640	-0.0914491	0.000686458	0.0208901	chr9	138105731	OpenSea	CACNA1B;CACNA1B	exon_39;exon_39
cg18964582	0.144862	0.000686639	0.0208949	chr1	236393882	Shore	EDARADD	TSS1500
cg24016190	0.208222	0.000686673	0.0208949	chr19	6062339	OpenSea
cg04421392	-0.150462	0.000686725	0.0208949	chr6	48062275	OpenSea
cg20230870	-0.179524	0.000686725	0.0208949	chr2	120711710	OpenSea
cg20946991	-0.250327	0.000686739	0.0208949	chr1	55747631	OpenSea
cg16639568	-0.212174	0.000686878	0.0208984	chr9	121322219	OpenSea
cg22512561	-0.178178	0.000686967	0.0209004	chr17	39789112	OpenSea
cg23668195	-0.230853	0.000686992	0.0209004	chr2	62578716	OpenSea
cg16642613	-0.209707	0.000687045	0.0209012	chr6	117538195	OpenSea
cg04231590	-0.23209	0.000687124	0.0209029	chr1	74476274	OpenSea
cg11886749	-0.146659	0.000687199	0.0209044	chr3	27722500	Island	EOMES;EOMES;EOMES;EOMES	5UTR;exon_1;TSS200;TSS200
cg12816995	-0.228964	0.000687367	0.0209088	chr18	78939288	OpenSea
cg01501912	-0.238975	0.000687394	0.0209088	chr5	181046451	OpenSea
cg11316905	0.10207	0.000687528	0.0209122	chr17	7132048	OpenSea
cg11540501	0.238491	0.000687706	0.0209168	chr11	82989151	OpenSea
cg15655615	0.269127	0.000687822	0.0209196	chr10	119407145	OpenSea
cg03540179	0.278764	0.000687921	0.0209218	chr2	134137314	OpenSea
cg05876147	0.218151	0.000687959	0.0209222	chr20	43711983	OpenSea
cg07913800	-0.214419	0.00068799	0.0209223	chr11	70663225	Shore	SHANK2;SHANK2	TSS1500;TSS1500
cg22964471	0.120501	0.000688012	0.0209223	chr2	27135661	Shore	PREB;PREB;PREB;PREB;PREB;PREB	TSS1500;TSS1500;TSS1500;TSS1500;TSS1500;TSS1500
cg10180092	-0.234207	0.000688042	0.0209225	chr3	171284574	OpenSea
cg05557444	-0.149405	0.000688212	0.0209269	chr5	31671505	OpenSea
cg12426810	0.364522	0.000688487	0.0209345	chr17	37825119	OpenSea
cg07837782	-0.267046	0.000688644	0.0209384	chr17	4730772	Shore	MED11;MED11	TSS1500;TSS1500
cg07599644	-0.284143	0.00068871	0.0209384	chr11	33672320	OpenSea	KIAA1549L;KIAA1549L	exon_21;3UTR
cg12443586	-0.222639	0.000688711	0.0209384	chr4	2078160	OpenSea
cg25421720	0.152621	0.000688713	0.0209384	chr20	53672783	OpenSea
cg04994481	-0.191105	0.000689025	0.0209471	chr14	64878663	Shore
cg13013297	-0.134493	0.000689182	0.0209511	chr22	29075112	Shore	C22orf31	TSS1500
cg26343400	0.266275	0.000689398	0.0209569	chr22	39241244	Shore	PDGFB	TSS1500
cg12914919	-0.181903	0.000689459	0.0209577	chr9	127930148	Shore
cg10635568	-0.146436	0.000689473	0.0209577	chr16	89162293	Shelf
cg19663931	-0.197545	0.000689519	0.0209584	chr14	71184565	OpenSea
cg06989245	-0.293504	0.0006897	0.0209631	chr19	3320110	OpenSea
cg14259208	0.163171	0.000689783	0.0209649	chr9	98997467	OpenSea
cg00095678	0.193494	0.000690121	0.0209744	chr11	120325662	Island
cg18719625	-0.170357	0.00069022	0.0209766	chr5	165348148	OpenSea
cg14287832	0.202451	0.000690371	0.0209805	chr9	128103617	OpenSea
cg01014987	0.208151	0.000690506	0.0209838	chr19	1948988	Shore
cg07162198	0.254253	0.000690534	0.0209839	chr20	46710114	Shore
cg24570624	0.139616	0.000690598	0.0209849	chr14	77026935	Island	IRF2BPL	exon_1
cg05750542	-0.239852	0.000690616	0.0209849	chr4	7125155	OpenSea
cg11364256	-0.131407	0.00069068	0.0209861	chr7	41965634	Island	GLI3	exon_15
cg04421891	-0.227094	0.00069086	0.0209908	chr6	117512801	OpenSea
cg16661114	-0.176088	0.000691086	0.0209969	chr14	33792015	OpenSea
cg04755690	-0.281299	0.000691311	0.0210025	chr15	63107994	OpenSea
cg07523655	0.122767	0.000691353	0.0210025	chr2	86035518	OpenSea
cg02315732	-0.178138	0.000691357	0.0210025	chr11	61965186	Shore	BEST1;BEST1;BEST1;BEST1;BEST1;BEST1	exon_9;3UTR;exon_8;3UTR;exon_8;3UTR
cg03783258	-0.138953	0.00069137	0.0210025	chr6	33189445	Shelf	COL11A2;COL11A2;COL11A2;COL11A2	exon_2;exon_2;exon_2;exon_2
cg03131601	-0.158773	0.000691397	0.0210026	chr2	89841876	OpenSea
cg11911078	-0.232113	0.000691442	0.0210032	chr7	151374464	OpenSea
cg17438211	-0.114357	0.000691554	0.0210057	chr5	42813835	OpenSea
cg22093765	-0.221163	0.000691576	0.0210057	chr12	109624013	OpenSea
cg22091828	0.197375	0.000691653	0.021007	chr17	1872060	OpenSea
cg24554319	0.18186	0.000691667	0.021007	chr1	201114366	Island	ASCL5;ASCL5	3UTR;exon_2
cg12738995	-0.211345	0.00069171	0.0210075	chr8	75218465	OpenSea
cg05311412	0.28879	0.000691787	0.0210091	chr2	107986450	Island	SLC5A7;SLC5A7;SLC5A7;SLC5A7	TSS200;TSS200;TSS200;TSS200
cg24148198	-0.127606	0.000691854	0.0210104	chr19	12760595	Shelf
cg09838285	0.0770876	0.000691909	0.0210113	chr19	11694906	Island
cg14452291	0.291517	0.000691957	0.021012	chr17	7266413	Shelf
cg03726858	-0.217158	0.000691988	0.0210122	chr17	77247597	Shore
cg04742362	-0.0995906	0.000692084	0.0210144	chr3	35712308	OpenSea
cg13647459	-0.210205	0.000692181	0.0210166	chr14	72434030	OpenSea
cg27223871	-0.238188	0.00069224	0.0210176	chr11	11251653	OpenSea
cg03256850	-0.178596	0.000692293	0.0210184	chr4	152681562	OpenSea
cg13523713	-0.25977	0.000692359	0.0210194	chr19	48111476	OpenSea	PLA2G4C;PLA2G4C;PLA2G4C	TSS1500;TSS1500;TSS1500
cg05983698	0.0776793	0.000692373	0.0210194	chr19	58499643	Island	SLC27A5;SLC27A5	exon_7;exon_7
cg23610147	-0.213059	0.000692416	0.0210199	chr16	2183929	Island	CASKIN1	exon_15
cg02957086	0.0919146	0.000692591	0.0210245	chr17	65561929	Shore	AXIN2;AXIN2	TSS1500;TSS1500
cg23779694	-0.143412	0.000692726	0.0210278	chr2	45380968	OpenSea
cg26069931	-0.226238	0.000692762	0.0210281	chr11	8937268	OpenSea
cg23140554	0.167785	0.000692914	0.021032	chr4	150078862	Island	DCLK2;DCLK2;DCLK2;DCLK2;DCLK2	5UTR;exon_1;5UTR;exon_1;exon_1
cg10767970	-0.22094	0.000692954	0.0210325	chr13	44857120	OpenSea
cg00977014	-0.289955	0.000693007	0.0210333	chr2	190815464	OpenSea
cg23293205	-0.289833	0.000693151	0.0210369	chr10	15585317	OpenSea
cg23037577	-0.313908	0.000693205	0.0210378	chr1	156794821	OpenSea
cg23214308	0.167929	0.000693258	0.0210387	chr11	130448970	Island	ADAMTS15;ADAMTS15	5UTR;exon_1
cg02999826	-0.174114	0.000693424	0.0210429	chr8	123955786	OpenSea
cg17045314	-0.298787	0.000693484	0.021044	chr11	117786690	OpenSea
cg23606623	0.180809	0.000693556	0.0210454	chr17	81399217	Island
cg08486060	-0.370664	0.000693585	0.0210455	chr5	181044692	OpenSea	MIR8089	TSS1500
cg27001972	-0.186715	0.000693636	0.0210461	chr9	134661392	OpenSea
cg10209616	-0.173979	0.000693662	0.0210461	chr14	81396282	OpenSea
cg16136400	0.223603	0.000693679	0.0210461	chr6	118710842	OpenSea	CEP85L	TSS1500
cg17808866	0.381909	0.00069378	0.0210477	chr6	503857	OpenSea
cg14896488	-0.219671	0.000693782	0.0210477	chr11	73963971	OpenSea
cg11156828	0.241154	0.00069395	0.0210521	chr17	78886162	OpenSea
cg09083108	-0.138678	0.000694083	0.0210554	chr6	163310535	OpenSea	PACRG-AS1	exon_6
cg09859208	0.16517	0.000694123	0.0210558	chr8	67317265	OpenSea
cg10472021	-0.273865	0.000694164	0.0210563	chr1	58805825	OpenSea
cg04760708	0.230064	0.000694212	0.021057	chr16	88921932	OpenSea
cg05889768	0.236055	0.000694285	0.0210585	chr10	13101286	Shore	CCDC3	TSS1500
cg10986760	-0.17026	0.000694382	0.0210606	chr6	129547214	OpenSea
cg07154394	-0.182345	0.000694404	0.0210606	chr4	141375846	OpenSea
cg03229528	-0.279005	0.000694521	0.0210633	chr12	72729216	OpenSea
cg07045781	-0.0503883	0.000695056	0.0210788	chr7	43391368	OpenSea
cg04571417	0.142344	0.000695221	0.0210824	chr16	11130199	OpenSea
cg09453685	-0.195195	0.000695223	0.0210824	chr2	56091303	OpenSea	LINC01813	TSS1500
cg11809668	-0.139149	0.000695276	0.0210832	chr4	153514370	OpenSea
cg09879458	-0.248962	0.000695336	0.0210833	chr15	60720111	OpenSea
cg25559298	-0.175854	0.000695365	0.0210833	chr3	107878975	OpenSea	LINC00635;LINC00635	TSS1500;TSS1500
cg02839328	-0.184885	0.000695375	0.0210833	chr22	45640631	OpenSea
cg23858474	-0.17514	0.000695378	0.0210833	chr1	31687934	OpenSea
cg18580948	-0.200009	0.000695481	0.0210856	chr14	94823867	OpenSea
cg11500870	0.22841	0.000695522	0.0210861	chr21	34863880	OpenSea
cg16004008	0.18911	0.000695549	0.0210862	chr11	124739517	Shore	NRGN;NRGN	TSS1500;TSS1500
cg19589728	-0.194496	0.000695653	0.0210886	chr7	158189253	Shore
cg21511979	-0.149552	0.000695729	0.0210901	chr16	35276425	OpenSea
cg22131691	0.193743	0.000695773	0.0210906	chr7	32071376	Shore	PDE1C;PDE1C;PDE1C;PDE1C;PDE1C;PDE1C;PDE1C;PDE1C	5UTR;exon_1;TSS1500;TSS1500;TSS1500;TSS1500;TSS1500;TSS1500
cg13922423	-0.287478	0.000695796	0.0210906	chr9	91786603	OpenSea
cg07968512	-0.0733425	0.000696078	0.0210984	chr5	51841928	OpenSea
cg27542224	-0.135291	0.000696256	0.0211031	chr6	169490262	OpenSea
cg23098803	-0.153208	0.000696377	0.021106	chr1	4132871	Island
cg01752706	-0.237944	0.000696467	0.0211076	chr1	192714264	OpenSea
cg10483828	-0.173163	0.000696481	0.0211076	chr1	1242323	Shore
cg13250566	0.174836	0.000696512	0.0211078	chr17	42647830	OpenSea
cg13503720	-0.183032	0.000696745	0.0211139	chr8	19091721	OpenSea
cg20732516	-0.209887	0.000696763	0.0211139	chr5	41642051	OpenSea
cg10621251	-0.185397	0.000696932	0.0211183	chr16	81127045	OpenSea
cg21210250	-0.227016	0.000697041	0.0211199	chr21	32495062	OpenSea	EVA1C;EVA1C;EVA1C;EVA1C;EVA1C;EVA1C	exon_5;exon_3;exon_5;exon_5;exon_4;exon_5
cg18078315	0.188433	0.000697051	0.0211199	chr12	110367054	OpenSea
cg19664150	-0.311031	0.000697063	0.0211199	chr4	6183894	OpenSea
cg04022595	-0.221677	0.000697143	0.0211214	chr2	216995288	OpenSea
cg15975352	-0.168865	0.000697162	0.0211214	chr13	39811907	OpenSea
cg24051202	-0.208244	0.000697401	0.0211279	chr1	175719942	OpenSea
cg12756945	-0.192904	0.000697548	0.0211316	chr7	157645416	Shore
cg20038495	-0.211894	0.000697623	0.0211331	chr16	4214354	OpenSea
cg02387380	-0.137772	0.000697684	0.0211336	chr10	58668186	OpenSea
cg13589747	-0.163935	0.000697688	0.0211336	chr9	34729470	OpenSea	FAM205A;FAM205A	exon_1;5UTR
cg08320082	-0.208525	0.000697737	0.0211343	chr5	143509929	OpenSea
cg11797365	-0.14598	0.000697808	0.0211354	chr2	227164969	Shore	COL4A4	TSS1500
cg14491800	0.25514	0.000697823	0.0211354	chr14	76918823	OpenSea
cg21780993	-0.176881	0.000697899	0.0211369	chr2	73088476	OpenSea	RAB11FIP5;RAB11FIP5	exon_3;exon_3
cg15808426	0.219626	0.000697927	0.021137	chr19	56642934	Island	SMIM17	TSS1500
cg09244071	-0.199244	0.000697958	0.0211372	chr7	102125466	OpenSea
cg26292195	-0.200758	0.000698013	0.0211373	chr3	40229538	OpenSea
cg11912029	0.124057	0.000698013	0.0211373	chr7	151409259	Shore	WDR86-AS1;WDR86-AS1;WDR86-AS1	exon_1;exon_1;exon_1
cg24260089	-0.185939	0.000698138	0.0211401	chr19	18231158	Shore
cg04871771	-0.124408	0.000698169	0.0211401	chr18	6015603	OpenSea
cg20165033	-0.140759	0.000698181	0.0211401	chr22	49147915	OpenSea
cg26269408	-0.162762	0.000698286	0.0211419	chr10	8658018	OpenSea
cg13984438	-0.175151	0.000698288	0.0211419	chr14	53286099	OpenSea
cg23170850	0.119654	0.000698432	0.0211455	chr11	134275995	Island	GLB1L3	TSS1500
cg15061040	-0.0815092	0.000698476	0.021146	chr10	52952173	OpenSea
cg10423842	-0.225294	0.000698516	0.0211465	chr6	56335971	OpenSea
cg00164678	-0.294658	0.000698685	0.0211508	chr19	10041495	OpenSea
cg05068494	-0.174323	0.000698769	0.0211517	chr12	80208198	OpenSea	OTOGL	TSS1500
cg22320994	-0.177928	0.000698774	0.0211517	chr8	142770479	OpenSea	SLURP2;SLURP2	TSS1500;TSS1500
cg06954855	-0.209745	0.000698789	0.0211517	chr1	159831780	OpenSea
cg01242677	-0.225099	0.000698819	0.0211519	chr7	16400222	Shore
cg08610919	-0.339367	0.000698848	0.021152	chr10	117804780	OpenSea
cg26261071	0.149593	0.00069896	0.0211546	chr6	41558235	Shelf
cg14635645	0.316985	0.000699191	0.0211604	chr1	172531527	Shore	SUCO	TSS1500
cg09023746	-0.121325	0.000699201	0.0211604	chr10	63603725	OpenSea
cg16930625	-0.182768	0.000699454	0.0211673	chr11	116074112	OpenSea
cg10364249	0.171458	0.000699515	0.0211678	chr1	27575187	Shore
cg12429511	-0.243723	0.000699521	0.0211678	chr8	37547707	OpenSea
cg20428487	0.0615494	0.000699632	0.0211704	chr15	56491351	OpenSea
cg02262199	-0.158932	0.000699733	0.0211725	chr7	84810639	OpenSea
cg26930627	-0.312961	0.000699751	0.0211725	chr14	71212437	OpenSea
cg06846495	-0.147456	0.00069988	0.0211756	chr2	231461957	Shore	NCL	exon_3
cg12953628	-0.0612216	0.000699921	0.0211757	chr19	8308078	Island
cg13415059	-0.208324	0.000699939	0.0211757	chr20	9555873	OpenSea
cg12619893	-0.204812	0.000699957	0.0211757	chr1	109752029	OpenSea	EPS8L3;EPS8L3;EPS8L3;EPS8L3	exon_14;exon_15;exon_15;exon_15
cg08537425	-0.229288	0.000700115	0.0211791	chr5	133421625	OpenSea
cg02390625	-0.0994408	0.000700121	0.0211791	chr2	8176422	OpenSea
cg13865891	-0.0974473	0.000700147	0.0211791	chr4	22589024	OpenSea
cg05454389	-0.225746	0.000700191	0.0211797	chr15	22880088	OpenSea
cg27423627	0.246405	0.000700483	0.0211878	chr3	69250204	OpenSea
cg13837071	-0.24623	0.000700612	0.0211909	chr8	2732905	OpenSea
cg01853986	-0.228852	0.000700659	0.0211911	chr6	160929452	Shore
cg13033858	-0.335897	0.000700666	0.0211911	chr12	108854550	Shelf
cg01577083	-0.265202	0.000700696	0.0211912	chr16	5436267	OpenSea
cg20933960	-0.231886	0.000700745	0.0211919	chr16	509458	Shore
cg21203097	-0.103833	0.00070082	0.0211934	chr9	38336760	OpenSea
cg24418621	0.0376665	0.00070087	0.0211936	chr11	130123793	Island
cg16642428	0.185111	0.000700879	0.0211936	chr11	76116549	OpenSea
cg02887348	-0.143833	0.000700901	0.0211936	chr2	50771642	OpenSea
cg02650201	-0.29178	0.000701088	0.0211985	chr17	62134596	Shelf
cg10531688	0.112105	0.000701203	0.0212012	chr3	184380808	Island	THPO;THPO;THPO;THPO;THPO;THPO	TSS1500;TSS1500;TSS1500;TSS1500;TSS1500;TSS1500
cg11983420	-0.212063	0.000701229	0.0212012	chr20	25745632	OpenSea
cg21441868	-0.149633	0.00070126	0.0212014	chr12	132548830	Shore
cg09568451	0.328719	0.000701375	0.0212042	chr18	9861973	OpenSea	RAB31;RAB31	exon_7;3UTR
cg22529645	-0.239065	0.00070173	0.0212141	chr1	3787995	Shore
cg20470083	-0.122819	0.000701758	0.0212142	chr12	112695779	OpenSea	MIR1302-1	TSS1500
cg13287608	-0.231393	0.000701836	0.0212156	chr16	8430602	OpenSea
cg27146036	0.141041	0.000701856	0.0212156	chr20	59003274	Shelf
cg22759679	0.10012	0.000701883	0.0212157	chr18	50559947	Island	MAPK4;MAPK4;MAPK4	TSS200;TSS200;TSS200
cg05959001	0.195845	0.000702057	0.0212202	chr3	188051942	OpenSea
cg03905544	-0.15204	0.000702133	0.0212213	chr2	94868501	Shelf
cg13467765	0.222018	0.000702166	0.0212213	chr2	120737297	Island
cg01320510	-0.240089	0.000702169	0.0212213	chr17	8868877	OpenSea	PIK3R6;PIK3R6;PIK3R6	TSS1500;TSS1500;TSS1500
cg22730516	-0.211994	0.000702205	0.0212214	chr16	51125073	OpenSea
cg21197843	-0.131357	0.000702223	0.0212214	chr8	85947364	OpenSea
cg23215558	0.220571	0.000702371	0.0212245	chr6	107952882	OpenSea
cg12070911	-0.172036	0.000702375	0.0212245	chr6	149888504	OpenSea	RAET1E;RAET1E;RAET1E;RAET1E;RAET1E	exon_4;3UTR;exon_3;exon_6;exon_4
cg06023633	0.185003	0.000702442	0.0212252	chr3	195164217	OpenSea
cg27161155	0.220795	0.000702456	0.0212252	chr6	14758652	OpenSea
cg01981606	-0.0878193	0.000702473	0.0212252	chr16	87644608	Island	JPH3;JPH3	exon_2;exon_2
cg24337941	-0.30426	0.000702585	0.0212278	chr19	23978723	OpenSea
cg02998992	0.0505785	0.000702645	0.0212288	chr17	19362297	Island
cg09635874	-0.188086	0.000702755	0.02123	chr13	98300264	OpenSea
cg23614778	-0.273515	0.000702791	0.02123	chr1	16112416	OpenSea
cg21334727	-0.21836	0.000702792	0.02123	chr16	28503922	OpenSea	IL27	exon_2
cg05813955	-0.284352	0.000702812	0.02123	chr3	38305623	OpenSea	SLC22A14	TSS1500
cg20028891	-0.227669	0.000702832	0.02123	chr4	112826143	OpenSea
cg02767024	0.14644	0.000702834	0.02123	chr2	126977100	Island
cg10959048	-0.226451	0.000702884	0.0212307	chr3	93975176	Shore	PROS1;PROS1	TSS1500;TSS1500
cg02574954	-0.241656	0.000702989	0.0212332	chr15	34719694	OpenSea
cg25898887	-0.198783	0.000703035	0.0212338	chr21	41973810	OpenSea
cg20658778	-0.160724	0.000703068	0.021234	chr15	77663685	OpenSea
cg02326888	-0.0510213	0.000703183	0.0212365	chr10	34925976	OpenSea
cg17885825	0.194696	0.000703238	0.0212365	chr12	126191328	Island
cg19061816	-0.179996	0.000703246	0.0212365	chr2	138323763	OpenSea
cg27238866	-0.0335902	0.000703266	0.0212365	chr6	31598781	OpenSea
cg15940071	-0.200226	0.000703318	0.0212365	chr18	37423265	OpenSea
cg12619509	0.214241	0.000703356	0.0212365	chr16	2236600	Island
cg04700693	-0.294244	0.000703394	0.0212365	chr13	73932420	OpenSea
cg01192489	-0.351696	0.000703399	0.0212365	chr3	112119485	OpenSea
cg07821629	0.225348	0.000703408	0.0212365	chr7	38631240	Island
cg15722526	0.184589	0.000703417	0.0212365	chr5	54884426	Shore
cg18362689	-0.21346	0.000703425	0.0212365	chr12	131002166	Shore
cg13569140	-0.192536	0.000703493	0.0212374	chr7	150855913	Shore
cg12681402	0.257046	0.000703543	0.0212374	chr12	112792184	OpenSea	RPH3A;RPH3A;RPH3A;RPH3A;RPH3A;RPH3A;RPH3A;RPH3A;RPH3A;RPH3A;RPH3A;RPH3A;RPH3A;RPH3A	5UTR;exon_2;5UTR;exon_2;5UTR;exon_2;5UTR;exon_2;5UTR;exon_2;5UTR;exon_2;exon_2;exon_2
cg22970236	-0.172932	0.000703576	0.0212374	chr17	76282216	OpenSea
cg15572396	-0.282087	0.000703582	0.0212374	chr3	58335622	Shelf
cg14565465	0.275036	0.000703603	0.0212374	chr9	71684017	OpenSea	CEMIP2;CEMIP2;CEMIP2;CEMIP2;CEMIP2;CEMIP2	3UTR;exon_23;3UTR;exon_24;3UTR;exon_24
cg25874170	-0.16632	0.00070363	0.0212374	chr6	48560774	OpenSea
cg03941993	0.0779991	0.000703633	0.0212374	chr19	41959488	Island	RABAC1	TSS200
cg09866049	-0.283156	0.000703676	0.021238	chr2	47371687	Shore
cg17736840	-0.25316	0.000703733	0.0212383	chr1	74674503	OpenSea	ERICH3	TSS1500
cg08112596	-0.224445	0.000703737	0.0212383	chr16	48230175	OpenSea
cg11573127	-0.199822	0.000703771	0.0212385	chr1	59502679	OpenSea
cg06455612	0.133841	0.000703794	0.0212385	chr4	37994966	OpenSea
cg13972591	-0.199189	0.000703929	0.0212418	chr9	114255065	OpenSea
cg20657858	-0.25111	0.000704014	0.0212431	chr13	46071635	OpenSea
cg26463180	-0.280042	0.000704023	0.0212431	chr22	45930411	Shore
cg00819141	-0.153709	0.000704081	0.0212441	chr7	1617786	Shore
cg02393663	-0.192877	0.000704162	0.0212452	chr2	114461256	OpenSea	DPP10;DPP10;DPP10;DPP10;DPP10	TSS1500;TSS1500;TSS1500;TSS1500;TSS1500
cg19007269	0.188001	0.000704169	0.0212452	chr10	103660743	Shore
cg09281007	-0.189855	0.000704219	0.0212452	chr10	34630252	OpenSea
cg22868943	-0.19994	0.000704271	0.0212452	chr10	132205504	Shore	DPYSL4;DPYSL4	exon_14;3UTR
cg23041015	-0.266226	0.000704286	0.0212452	chr17	79732709	Shelf
cg03210579	0.200172	0.000704289	0.0212452	chr1	23984740	OpenSea
cg20057380	-0.153105	0.000704294	0.0212452	chr12	117439888	OpenSea
cg18989709	0.204312	0.000704355	0.0212463	chr3	165197221	OpenSea	SLITRK3;SLITRK3;SLITRK3	TSS1500;TSS1500;TSS200
cg07716270	-0.234833	0.000704405	0.0212466	chr5	14672108	OpenSea
cg00239350	0.102027	0.000704417	0.0212466	chr6	35498074	Island	TULP1;TULP1;TULP1;TULP1;TEAD3;TEAD3	3UTR;exon_14;3UTR;exon_15;TSS1500;TSS1500
cg14462439	0.146107	0.000704503	0.0212478	chr5	56450864	OpenSea
cg26348547	-0.348876	0.000704506	0.0212478	chr22	39463603	OpenSea
cg15081012	-0.0696755	0.000704557	0.0212486	chr2	33502223	OpenSea
cg22442617	0.16967	0.000704582	0.0212486	chr6	37991177	OpenSea
cg23884159	-0.0386294	0.000704634	0.0212494	chr1	53439573	Island
cg18322739	0.245065	0.000704738	0.0212517	chr2	241899339	Shelf	FAM240C	TSS200
cg05675475	-0.203515	0.000704858	0.0212546	chr3	151083009	Shelf
cg02743632	-0.210511	0.000705102	0.0212612	chr1	220883894	Shore
cg21771915	-0.189994	0.000705225	0.0212642	chr7	28061717	OpenSea
cg16020210	-0.10711	0.000705323	0.0212664	chr6	3489132	OpenSea
cg24002945	-0.0491625	0.000705376	0.0212665	chr2	203764455	OpenSea
cg22510641	0.26557	0.000705377	0.0212665	chr17	39677856	OpenSea
cg04508057	0.1477	0.000705426	0.021267	chr9	81833755	OpenSea
cg01049138	-0.260931	0.000705453	0.021267	chr9	92766217	Shore	BICD2;BICD2	TSS1500;TSS1500
cg13326844	-0.208778	0.000705505	0.021267	chr6	163241832	OpenSea
cg08861144	-0.104728	0.000705518	0.021267	chr17	27477340	OpenSea
cg08126847	-0.05895	0.000705521	0.021267	chr5	73833848	OpenSea
cg12277861	-0.183825	0.000705653	0.0212702	chr8	21554150	OpenSea
cg13603510	0.06251	0.00070572	0.0212715	chr19	3626910	Island	CACTIN;CACTIN	TSS200;TSS200
cg24463290	-0.261504	0.000705807	0.0212734	chr10	113162882	Shelf
cg12558755	-0.0474898	0.000705956	0.0212767	chr7	26292423	Shore	SNX10	TSS1500
cg05059438	-0.12715	0.000705986	0.0212767	chr16	31371728	Island	ITGAX;ITGAX	exon_17;exon_17
cg16756407	-0.15273	0.000705994	0.0212767	chr13	40986427	OpenSea
cg23664396	0.234849	0.000706135	0.0212795	chr1	23568876	Shore
cg10632837	-0.26276	0.000706136	0.0212795	chr10	133521055	Shore
cg03905646	0.189805	0.000706257	0.021281	chr1	161209845	OpenSea
cg17710852	-0.216719	0.000706261	0.021281	chr8	32894358	OpenSea
cg24965908	-0.28055	0.000706263	0.021281	chr8	67731795	OpenSea
cg24232444	0.248127	0.000706299	0.0212813	chr13	98893194	OpenSea
cg10088441	-0.263992	0.000706347	0.021282	chr7	87414306	OpenSea
cg14306663	-0.218488	0.000706382	0.0212823	chr12	65898163	OpenSea
cg13846187	-0.121653	0.000706524	0.0212858	chr9	84371972	OpenSea
cg17454094	-0.199444	0.000706667	0.0212894	chr1	12550032	OpenSea
cg02006035	-0.128161	0.00070678	0.021292	chr9	116097646	OpenSea
cg02155326	-0.226067	0.000706829	0.0212922	chr17	55551623	OpenSea
cg19114608	-0.197012	0.000706837	0.0212922	chr11	94820174	OpenSea
cg01582668	-0.281058	0.000706917	0.0212939	chr1	168992045	OpenSea
cg22648984	-0.212323	0.000706945	0.021294	chr1	156945929	OpenSea
cg20548986	0.193434	0.00070701	0.0212952	chr1	103561714	OpenSea	AMY2B	TSS200
cg16804882	-0.236244	0.000707187	0.0212997	chr6	136180747	OpenSea
cg25970791	-0.255829	0.000707213	0.0212997	chr12	57051878	OpenSea	MYO1A	TSS1500
cg06537801	-0.205977	0.000707275	0.0213001	chr1	56849792	OpenSea
cg14003416	-0.167914	0.000707275	0.0213001	chr2	12417029	OpenSea
cg10803283	-0.0488997	0.000707401	0.0213031	chr19	3204847	Island
cg16248277	0.0985768	0.000707425	0.0213031	chr10	101776306	Island	FGF8;FGF8;FGF8;FGF8	TSS200;TSS200;TSS200;TSS200
cg03767115	-0.178793	0.000707454	0.0213032	chr2	168244183	Shelf
cg26481329	-0.0968862	0.000707527	0.0213046	chr12	40298345	OpenSea	LRRK2	exon_24
cg14437069	-0.264823	0.00070756	0.0213049	chr9	135188234	OpenSea
cg08048928	-0.218024	0.000707687	0.0213068	chr5	62791341	OpenSea
cg12427762	-0.138285	0.000707697	0.0213068	chr8	37359921	OpenSea
cg10277254	-0.144778	0.000707713	0.0213068	chr6	52234411	OpenSea
cg05042435	-0.208523	0.000707726	0.0213068	chr20	33288535	OpenSea
cg04843111	-0.130783	0.00070777	0.0213074	chr1	156647282	Shore
cg17701159	-0.133659	0.000707815	0.021308	chr8	18848267	OpenSea
cg03024066	0.273291	0.000707886	0.0213094	chr6	170405971	OpenSea	FAM120B;FAM120B;FAM120B;FAM120B;FAM120B;FAM120B;FAM120B;FAM120B	3UTR;exon_11;3UTR;exon_11;3UTR;exon_9;3UTR;exon_11
cg05796082	0.172712	0.000707915	0.0213095	chr3	169836775	OpenSea
cg24366797	-0.211792	0.000707978	0.0213106	chr17	57807344	OpenSea
cg09048500	0.236708	0.000708038	0.0213111	chr20	21104432	Shore
cg10105237	-0.208136	0.000708043	0.0213111	chr8	134713848	Shore	ZFAT;ZFAT;ZFAT;ZFAT	TSS1500;TSS1500;TSS1500;TSS1500
cg07508217	-0.266818	0.000708121	0.0213114	chr3	53427163	OpenSea
cg16163783	0.153828	0.000708134	0.0213114	chr16	12228575	OpenSea
cg06910125	0.112367	0.000708136	0.0213114	chr5	177607440	Shore	B4GALT7	exon_3
cg04133245	-0.188611	0.000708156	0.0213114	chr2	216741079	OpenSea
cg11233209	-0.120614	0.000708338	0.0213161	chr7	73684288	Shore	DNAJC30	TSS1500
cg15020732	0.0359105	0.000708398	0.0213172	chr15	84600997	Island	ZSCAN2;ZSCAN2;ZSCAN2	TSS200;TSS200;TSS200
cg11609780	-0.240379	0.000708469	0.0213186	chr20	38431293	Shelf	SNORA71C	TSS1500
cg11151976	-0.223093	0.000708537	0.021319	chr17	74581431	OpenSea
cg20809774	-0.246927	0.000708552	0.021319	chr15	91852293	Shore	SLCO3A1;SLCO3A1	TSS1500;TSS1500
cg10803922	-0.230745	0.00070858	0.021319	chr11	44697642	OpenSea
cg14632906	0.141166	0.000708595	0.021319	chr12	52091645	OpenSea
cg13828440	-0.197806	0.00070861	0.021319	chr12	10307373	OpenSea	KLRD1;KLRD1;KLRD1;KLRD1;KLRD1;KLRD1	TSS1500;TSS1500;TSS1500;TSS1500;TSS1500;TSS1500
cg03912703	0.156728	0.000708727	0.0213217	chr1	44813677	Island	BTBD19;BTBD19;BTBD19;BTBD19;BTBD19	exon_8;exon_7;exon_8;exon_7;exon_6
cg02825412	-0.235184	0.00070882	0.0213238	chr9	122223477	Shore
cg15604731	-0.114724	0.000708903	0.0213255	chr10	114384322	OpenSea
cg11597902	0.23871	0.000709044	0.021329	chr17	77100157	OpenSea
cg18185008	-0.321711	0.000709256	0.0213346	chr1	204620279	OpenSea
cg16966139	-0.314685	0.000709309	0.0213355	chr1	111391135	OpenSea	PGBP	TSS1500
cg01171785	-0.124435	0.00070939	0.0213371	chr19	6360286	Shore	CLPP	TSS1500
cg06516038	0.172691	0.000709466	0.0213376	chr17	56716048	OpenSea
cg00519716	-0.182661	0.000709478	0.0213376	chr1	31085309	OpenSea
cg11706624	0.283494	0.000709492	0.0213376	chr5	95812275	OpenSea
cg11236034	-0.140255	0.000709531	0.0213376	chr7	73823598	OpenSea
cg24337158	0.225909	0.000709531	0.0213376	chr12	990176	Shore	ERC1;ERC1;ERC1;ERC1;ERC1;RAD52	TSS1500;TSS1500;TSS1500;TSS1500;TSS1500;TSS200
cg00830258	-0.256953	0.000709586	0.0213385	chr1	58880703	OpenSea
cg22241177	-0.117745	0.00070969	0.0213408	chr10	59048222	OpenSea
cg25119155	-0.238092	0.000710342	0.0213597	chr5	79131120	OpenSea	BHMT;BHMT	exon_8;3UTR
cg05108731	-0.243347	0.00071038	0.0213601	chr3	123733123	OpenSea
cg01488842	0.276728	0.000710516	0.0213634	chr1	232590997	OpenSea
cg01323835	-0.138143	0.000710629	0.0213658	chr3	23865859	OpenSea
cg23483840	0.28705	0.000710646	0.0213658	chr6	30007067	Island	HLA-J	exon_3
cg14415107	0.276331	0.000710749	0.0213681	chr3	5151787	OpenSea
cg21289857	-0.189705	0.000710813	0.0213693	chr19	51146431	OpenSea
cg21879841	0.266944	0.000711	0.0213741	chr8	30423145	OpenSea
cg05403440	-0.265555	0.000711052	0.0213747	chr3	119786795	OpenSea
cg09621434	-0.168834	0.00071107	0.0213747	chr2	15810979	OpenSea
cg14275836	-0.201111	0.000711115	0.0213753	chr11	2920083	Shore
cg03578212	-0.200286	0.000711315	0.0213804	chr3	31945608	OpenSea
cg01807735	0.178627	0.000711334	0.0213804	chr11	115990300	OpenSea
cg00213616	-0.197637	0.000711429	0.0213824	chr9	87714161	OpenSea
cg04683436	-0.121637	0.000711489	0.0213835	chr15	83197104	OpenSea
cg05368971	-0.193276	0.000711747	0.0213901	chr1	2389925	Shore	MORN1;MORN1	exon_2;exon_2
cg03735042	-0.224678	0.000711759	0.0213901	chr17	1750605	Shelf
cg14601078	-0.196074	0.000711827	0.0213914	chr10	5652217	Shelf
cg13530059	-0.244955	0.000711871	0.0213919	chr9	27188694	OpenSea
cg08504530	0.236315	0.000711935	0.0213927	chr13	50244676	OpenSea
cg03605118	-0.173827	0.000711947	0.0213927	chr3	160134706	OpenSea
cg02709421	-0.173698	0.000712103	0.0213966	chr10	131746483	OpenSea
cg26814569	0.11769	0.000712145	0.0213971	chr12	111224248	OpenSea
cg08937137	-0.258128	0.000712304	0.0214011	chr14	62002717	OpenSea
cg02529577	-0.336662	0.000712327	0.0214011	chr1	236168698	OpenSea
cg03470623	-0.159463	0.000712407	0.0214027	chr2	153047333	OpenSea
cg18327423	0.111673	0.000712451	0.0214029	chr11	3165319	Island	OSBPL5;OSBPL5;OSBPL5	TSS200;TSS200;TSS200
cg24898675	0.221878	0.000712464	0.0214029	chr15	67098056	OpenSea
cg20620147	0.0404551	0.000712504	0.0214033	chr20	44746238	Island	KCNK15-AS1	TSS200
cg19822660	-0.136776	0.000712538	0.0214036	chr17	6704871	OpenSea
cg15716057	-0.135718	0.000712614	0.0214051	chr3	190404850	OpenSea	CLDN16;CLDN16;CLDN16	exon_7;exon_6;exon_3
cg02874930	0.202044	0.000712786	0.0214095	chr1	234613722	Shelf
cg03299208	0.17401	0.000712828	0.02141	chr15	80159805	OpenSea	FAH;FAH;FAH	exon_3;exon_4;exon_4
cg26881513	-0.255035	0.000713147	0.0214186	chr10	21270740	OpenSea
cg01441018	0.167558	0.000713163	0.0214186	chr17	82913047	OpenSea
cg16503611	0.171975	0.000713298	0.0214218	chr4	113758605	Shelf
cg16723255	-0.280846	0.000713451	0.0214252	chr1	225740348	OpenSea
cg23611710	-0.204591	0.00071346	0.0214252	chr12	131668100	OpenSea
cg08805997	-0.092187	0.000713485	0.0214252	chr4	24880853	OpenSea
cg26729956	-0.306759	0.000713624	0.0214286	chr10	117739356	Shelf
cg13965707	-0.235252	0.000713727	0.0214309	chr14	96255251	OpenSea	BDKRB1;BDKRB1	TSS1500;TSS1500
cg13136003	0.178131	0.000713816	0.0214324	chr17	7898036	OpenSea	CHD3;CHD3;CHD3	exon_12;exon_12;exon_12
cg07926758	0.12079	0.000713829	0.0214324	chr7	192015	Island	FAM20C	TSS1500
cg13824400	-0.231121	0.000713965	0.0214358	chr9	81724862	OpenSea
cg05583332	0.138154	0.000714026	0.0214361	chr18	13276927	OpenSea	LDLRAD4	TSS1500
cg04575616	-0.165305	0.000714049	0.0214361	chr3	13630256	OpenSea
cg15900415	-0.201418	0.000714051	0.0214361	chr1	12639741	OpenSea
cg14402575	-0.141091	0.000714188	0.0214389	chr9	133749081	OpenSea
cg16624463	-0.213603	0.000714195	0.0214389	chr11	74453234	OpenSea
cg14639338	-0.0932904	0.000714283	0.0214407	chr10	8643165	OpenSea
cg25455865	-0.202328	0.000714449	0.0214449	chr8	9102505	OpenSea
cg24580346	0.272019	0.000714508	0.0214456	chr20	43744476	OpenSea
cg13360270	-0.304859	0.000714524	0.0214456	chr9	4077749	OpenSea
cg16859205	-0.261075	0.000714555	0.0214456	chr16	4972747	OpenSea
cg23699588	0.168636	0.000714572	0.0214456	chr15	51287502	OpenSea
cg18616979	0.113178	0.000714715	0.0214491	chr1	58896850	OpenSea
cg27486585	-0.13567	0.000714755	0.0214496	chr6	30491818	Shore
cg25935976	-0.285165	0.000714896	0.0214516	chr3	149646218	OpenSea
cg08693027	-0.209045	0.000714898	0.0214516	chr5	149449425	OpenSea
cg14571769	0.153429	0.000714901	0.0214516	chr10	3095745	OpenSea
cg22674699	0.354336	0.000714925	0.0214516	chr2	176123190	Island	HOXD9	exon_1
cg08977866	0.243037	0.000714971	0.0214522	chr8	102791171	OpenSea
cg07319409	-0.135006	0.000715159	0.0214563	chr4	164998295	OpenSea
cg03603331	0.345463	0.000715182	0.0214563	chr8	133092181	OpenSea
cg03840467	-0.332141	0.000715184	0.0214563	chr17	77282080	Island	SEPTIN9-DT	TSS200
cg02872070	-0.320379	0.000715274	0.0214583	chr12	14065070	OpenSea
cg07001906	-0.264109	0.000715585	0.0214668	chr20	12180309	OpenSea
cg14710071	-0.266108	0.000715683	0.021469	chr10	68503109	OpenSea
cg10244770	-0.237323	0.000715747	0.0214702	chr12	18865177	OpenSea
cg15116814	-0.192422	0.000715887	0.0214728	chr7	98848114	OpenSea	TMEM130;TMEM130;TMEM130	exon_8;exon_7;exon_8
cg07450920	-0.167909	0.000715906	0.0214728	chr22	44305919	OpenSea
cg04958165	-0.25906	0.000715911	0.0214728	chr4	186439706	Shelf
cg19537308	-0.133994	0.000715959	0.021473	chr1	109759767	OpenSea	EPS8L3;EPS8L3;EPS8L3;EPS8L3	exon_3;exon_4;exon_4;exon_4
cg05589537	-0.170409	0.000715969	0.021473	chr1	200276100	OpenSea
cg06100164	0.117923	0.000716076	0.0214751	chr4	1245735	Shore
cg07309365	-0.338526	0.000716088	0.0214751	chr7	131249159	OpenSea
cg18327695	-0.262579	0.000716142	0.0214759	chr2	101709976	OpenSea
cg03017753	-0.121813	0.000716263	0.0214788	chr9	19989816	OpenSea
cg10238539	0.240151	0.000716412	0.0214825	chr19	46792042	Shelf
cg12221475	0.147381	0.000716547	0.0214858	chr6	1390387	Island	FOXF2;MIR6720	exon_1;exon_1
cg00835345	-0.218467	0.000716635	0.0214872	chr2	227164719	Shore	COL4A3;COL4A3;COL4A4	5UTR;exon_1;TSS1500
cg02969308	-0.0562764	0.000716645	0.0214872	chr2	70620057	OpenSea
cg16102419	-0.154856	0.000716755	0.0214897	chr9	14320404	Shore
cg25052619	0.164945	0.000716832	0.0214912	chr5	54547656	OpenSea
cg19819285	0.239236	0.000716905	0.0214927	chr19	58033922	Island	ZSCAN1	TSS200
cg03428611	-0.28778	0.000717155	0.0214994	chr12	94309123	OpenSea
cg26861342	-0.227576	0.000717256	0.0215017	chr6	114544174	OpenSea
cg18865466	-0.200793	0.000717526	0.021509	chr13	71252568	OpenSea
cg03761750	0.115018	0.000717621	0.0215111	chr12	6075189	OpenSea
cg04369622	-0.185823	0.000717679	0.0215121	chr14	66652750	OpenSea
cg24997750	-0.143105	0.000717783	0.0215144	chr3	11982419	OpenSea
cg16182572	-0.314267	0.000717864	0.0215161	chr21	14753730	OpenSea
cg06516376	0.217647	0.000717914	0.0215168	chr9	21031910	Shore	HACD4;HACD4;HACD4	TSS1500;TSS1500;TSS1500
cg25130728	-0.252021	0.000717967	0.0215176	chr7	74068723	OpenSea	ELN;ELN;ELN;ELN;ELN;ELN;ELN;ELN;ELN;ELN;ELN;ELN;ELN;ELN;ELN;ELN;ELN;ELN;ELN;ELN;ELN;ELN;ELN;ELN;ELN;ELN	exon_33;3UTR;exon_30;3UTR;exon_31;3UTR;exon_32;3UTR;exon_32;3UTR;exon_32;3UTR;exon_29;3UTR;exon_31;3UTR;exon_33;3UTR;exon_29;3UTR;exon_32;3UTR;exon_28;3UTR;exon_34;3UTR
cg16882927	0.145823	0.000718168	0.0215229	chr8	28389272	Shelf
cg04656424	0.159833	0.000718307	0.0215263	chr16	88773436	Shore
cg05213116	-0.154496	0.000718358	0.0215271	chr9	135769700	Shore
cg18956006	0.231912	0.000718388	0.0215272	chr16	68076718	OpenSea	DUS2;DUS2;DUS2	exon_14;exon_13;exon_15
cg02375824	-0.182665	0.000718469	0.0215289	chr2	106685744	OpenSea
cg18490510	0.0663967	0.000718585	0.0215316	chr19	2977137	Shore	TLE6;TLE6;TLE6	TSS1500;TSS1500;TSS1500
cg17559786	0.158149	0.000718856	0.0215385	chr4	76251708	Island	FAM47E-STBD1;FAM47E	TSS200;TSS200
cg04756301	-0.264825	0.000718899	0.0215385	chr4	169981225	OpenSea
cg05973046	-0.14437	0.000718919	0.0215385	chr3	189889214	OpenSea
cg18071495	-0.224536	0.00071892	0.0215385	chr12	100995515	OpenSea
cg21032769	-0.0527266	0.000719254	0.0215478	chr16	3757281	OpenSea
cg22888023	-0.116121	0.000719442	0.0215527	chr17	80846204	Shore
cg23729341	0.208217	0.000719513	0.021554	chr10	3808397	OpenSea
cg04850538	0.170517	0.000719538	0.021554	chr1	116816570	OpenSea
cg23507834	-0.22692	0.000719576	0.0215544	chr11	94091387	Shelf
cg01814198	-0.228828	0.000719658	0.0215561	chr1	201472813	Shelf
cg10549234	-0.131223	0.000719775	0.0215588	chr1	81701055	OpenSea
cg00550082	-0.158687	0.000719848	0.021559	chr2	113977644	Shore
cg00866500	-0.161893	0.000719859	0.021559	chr5	180620798	Island
cg01484075	-0.197744	0.000719877	0.021559	chr2	120913058	OpenSea
cg09420212	0.252121	0.000719883	0.021559	chr10	63481852	OpenSea
cg13867341	-0.213928	0.000720096	0.0215646	chr18	49970554	OpenSea
cg20200842	0.142726	0.000720481	0.0215754	chr15	31300491	OpenSea
cg21245524	-0.200638	0.000720559	0.0215769	chr16	20613710	OpenSea
cg13879142	-0.188565	0.000720822	0.021584	chr9	87879250	OpenSea
cg25149751	0.161849	0.0007209	0.0215856	chr5	146878864	Island	PPP2R2B;PPP2R2B;PPP2R2B;PPP2R2B	TSS200;TSS200;TSS200;TSS200
cg08426826	-0.227168	0.00072107	0.0215899	chr14	95532733	Shore
cg22646937	-0.227951	0.000721123	0.0215907	chr5	170389788	OpenSea	KCNMB1	TSS1500
cg12950069	-0.336593	0.000721251	0.0215938	chr19	19474637	OpenSea
cg09801334	0.148331	0.000721298	0.0215944	chr11	65548154	Shore
cg14721515	-0.176982	0.000721338	0.0215944	chr1	163036778	OpenSea
cg02149936	0.225045	0.000721347	0.0215944	chr1	235345390	OpenSea
cg20977357	-0.0383342	0.000721405	0.0215951	chr19	24002131	OpenSea
cg19215266	-0.27477	0.000721423	0.0215951	chr10	35128235	Shore
cg05042919	-0.228631	0.000721486	0.021596	chr3	81986088	OpenSea	LINC02008	TSS200
cg03068497	-0.215597	0.000721503	0.021596	chr7	30596222	Shore
cg02072400	0.274116	0.000721636	0.0215992	chr12	127146005	Island
cg13381990	-0.227689	0.00072178	0.0216028	chr1	113191716	OpenSea
cg21502909	-0.234681	0.000721844	0.0216039	chr16	52652182	OpenSea
cg24093763	0.216605	0.000722197	0.0216137	chr4	11429629	Island	HS3ST1	TSS1500
cg23536555	-0.174661	0.000722456	0.0216207	chr12	101666106	OpenSea
cg18983310	-0.311625	0.000722533	0.0216222	chr5	87307915	OpenSea
cg19336959	0.179886	0.000722757	0.0216282	chr7	150800615	Island	TMEM176A;TMEM176B;TMEM176B;TMEM176B;TMEM176B;TMEM176B	TSS200;TSS1500;TSS1500;TSS1500;TSS1500;TSS1500
cg11740679	0.206351	0.000722794	0.0216285	chr15	40327959	Shelf
cg13757640	0.0747262	0.000723191	0.0216396	chr22	44753008	Shore
cg15577750	-0.183399	0.000723227	0.0216399	chr9	108664938	OpenSea
cg23670794	-0.309876	0.000723285	0.0216409	chr3	111594218	OpenSea	ZBED2;ZBED2	exon_2;5UTR
cg19671849	0.193988	0.000723352	0.0216421	chr17	81035546	Island	BAIAP2-DT	TSS1500
cg07495748	-0.256762	0.000723434	0.0216438	chr18	46387213	OpenSea
cg05974003	-0.135555	0.000723525	0.0216458	chr13	110245185	OpenSea
cg18137160	-0.149846	0.000723699	0.0216502	chr3	143736715	OpenSea
cg08720250	-0.105966	0.000723848	0.0216539	chr12	107243448	OpenSea
cg01116491	-0.241513	0.000724034	0.0216587	chr4	101793982	Shelf
cg01567751	-0.0964468	0.000724125	0.0216606	chr14	101441994	Shore	LINC02314	TSS200
cg22045001	-0.288019	0.000724172	0.0216613	chr1	13891979	Shore
cg18667434	-0.347409	0.000724347	0.0216658	chr13	42137880	OpenSea	DGKH;DGKH;DGKH;DGKH;DGKH	TSS200;TSS200;TSS200;TSS200;TSS200
cg00772497	-0.242602	0.000724411	0.0216665	chr4	105751942	OpenSea
cg09141397	0.220264	0.000724443	0.0216665	chr3	129558216	OpenSea
cg04483289	0.137464	0.000724448	0.0216665	chr17	48430495	Shore	SKAP1;SKAP1	TSS1500;TSS1500
cg01499445	-0.225559	0.0007245	0.0216673	chr1	159089278	OpenSea
cg16326175	0.225618	0.00072463	0.0216697	chr7	77428443	OpenSea
cg00858530	-0.262491	0.000724649	0.0216697	chr13	73168884	OpenSea
cg22599091	-0.148391	0.000724658	0.0216697	chr7	116571632	OpenSea
cg05818809	-0.298801	0.000724835	0.0216725	chr4	82792911	OpenSea
cg00397849	-0.257856	0.000724837	0.0216725	chr3	46691985	Shore
cg24222577	-0.210406	0.000724844	0.0216725	chr20	14833222	OpenSea
cg13063681	0.206815	0.000724857	0.0216725	chr8	122805259	OpenSea
cg02727104	0.277704	0.000724906	0.0216732	chr13	36155110	Island
cg13532422	0.254612	0.000725015	0.0216757	chr9	27470953	OpenSea
cg01023592	-0.212777	0.000725078	0.0216769	chr1	63969690	OpenSea
cg09011504	-0.263454	0.000725176	0.0216788	chr7	124263657	OpenSea
cg21150026	-0.123061	0.000725203	0.0216788	chr2	207039560	OpenSea
cg25253857	-0.219578	0.000725219	0.0216788	chr11	2179033	OpenSea
cg18103825	-0.303089	0.000725272	0.0216796	chr11	116783200	OpenSea
cg27367045	-0.273368	0.000725427	0.021683	chr16	3115676	Shelf	ZNF205-AS1;ZNF205-AS1	TSS200;TSS200
cg02752239	-0.229983	0.000725437	0.021683	chr2	44731062	OpenSea
cg01105969	-0.327893	0.000725651	0.0216886	chr2	106104888	OpenSea
cg17339064	-0.126667	0.00072579	0.021692	chr22	45564335	OpenSea
cg11521355	-0.279797	0.000725907	0.0216947	chr11	129223950	OpenSea
cg08535306	-0.24743	0.000725981	0.0216956	chr9	99478594	OpenSea
cg23694723	-0.187771	0.000725988	0.0216956	chr12	114658622	OpenSea
cg01402805	-0.217779	0.000726092	0.0216979	chr1	150996128	OpenSea
cg13813654	-0.174313	0.000726149	0.0216988	chr9	80243406	OpenSea
cg20823604	-0.0380329	0.000726193	0.0216988	chr15	93028166	OpenSea
cg11439607	-0.0806374	0.000726197	0.0216988	chr9	126961847	OpenSea	RALGPS1;RALGPS1	TSS1500;TSS1500
cg00181978	-0.280218	0.000726383	0.0217036	chr1	37858548	Shore
cg24142894	-0.119794	0.000726425	0.0217041	chr15	96779204	OpenSea
cg03610867	0.181913	0.000726453	0.0217041	chr7	155809366	Island	SHH;SHH;SHH	TSS1500;TSS1500;TSS1500
cg07188416	-0.251672	0.000726626	0.0217078	chr2	196481489	OpenSea
cg10883874	-0.273462	0.000726626	0.0217078	chr7	36187339	OpenSea
cg03236939	0.122643	0.00072674	0.0217104	chr17	74432228	Island	GPRC5C;GPRC5C;GPRC5C;GPRC5C;GPRC5C	5UTR;exon_1;5UTR;exon_1;TSS1500
cg15335089	-0.216786	0.000727044	0.0217187	chr16	3011879	Shore	CLDN9	TSS1500
cg24552304	0.176915	0.000727178	0.0217219	chr19	41785803	OpenSea
cg04566205	0.218379	0.000727355	0.0217265	chr3	13095409	OpenSea
cg12670110	-0.1855	0.000727414	0.0217275	chr1	240591402	OpenSea
cg18761739	-0.0916038	0.000727513	0.0217292	chr20	36746483	Shore	NDRG3;NDRG3;NDRG3	TSS1500;TSS1500;TSS1500
cg09358164	-0.236012	0.000727525	0.0217292	chr1	111982892	Shore
cg15381098	0.235137	0.000727587	0.0217299	chr15	82709887	Island	AP3B2;AP3B2;AP3B2;AP3B2	TSS200;TSS200;TSS200;TSS200
cg21463104	-0.224772	0.000727601	0.0217299	chr12	8860999	OpenSea
cg02125161	0.227739	0.000727626	0.0217299	chr6	108959177	OpenSea
cg20604917	-0.220891	0.00072766	0.0217302	chr19	10459155	OpenSea
cg20129298	-0.160322	0.000727709	0.0217309	chr4	84294466	OpenSea
cg19145858	0.171808	0.000727972	0.021738	chr7	130141841	Shore
cg11521967	-0.16049	0.000727998	0.021738	chr2	149422744	OpenSea
cg05744602	-0.188731	0.000728088	0.0217395	chr17	81907817	Shelf	PCYT2;PCYT2;PCYT2;PCYT2;PCYT2;PCYT2;PCYT2;PCYT2	exon_5;exon_4;exon_5;exon_5;exon_5;exon_5;exon_5;exon_5
cg09687225	-0.246935	0.000728099	0.0217395	chr6	70864702	OpenSea
cg25306012	0.178802	0.000728186	0.0217407	chr20	45088330	OpenSea
cg01519900	-0.107881	0.000728193	0.0217407	chr4	154344749	OpenSea
cg21105918	-0.132243	0.000728262	0.021742	chr16	8992365	OpenSea
cg19937513	0.23943	0.000728316	0.0217429	chr8	33599708	Island	DUSP26;DUSP26;DUSP26;DUSP26	5UTR;exon_1;5UTR;exon_1
cg20246063	-0.177594	0.000728371	0.0217433	chr9	83657133	OpenSea
cg02271529	-0.269703	0.000728383	0.0217433	chr21	38840942	OpenSea
cg06182018	-0.0818271	0.000728443	0.0217443	chr5	38554676	Shore
cg01828169	-0.198087	0.000728518	0.0217455	chr9	4431261	OpenSea
cg27624990	-0.187995	0.000728553	0.0217455	chr2	241989170	Shore
cg19258310	-0.188373	0.00072856	0.0217455	chr11	13929690	OpenSea
cg15664323	-0.207653	0.000728708	0.0217492	chr6	4426876	OpenSea
cg03983407	-0.308749	0.00072876	0.0217499	chr2	198097745	OpenSea
cg02336104	0.153702	0.000728787	0.02175	chr3	71432335	OpenSea
cg17339794	0.124214	0.000728854	0.0217512	chr19	5074213	Shore
cg27645955	0.172118	0.000728997	0.0217547	chr22	21032596	Island	SLC7A4	TSS200
cg08704718	-0.228178	0.000729239	0.0217611	chr10	81978226	OpenSea
cg03045080	-0.238729	0.000729262	0.0217611	chr1	84504237	Shore
cg01045611	0.242066	0.0007293	0.0217614	chr19	8317538	Shelf
cg06934151	0.298362	0.000729581	0.0217688	chr4	108356005	OpenSea
cg23518762	0.244139	0.000729599	0.0217688	chr5	139481225	OpenSea	STING1;STING1;STING1;STING1	exon_4;exon_3;5UTR;exon_4
cg24370170	-0.164634	0.000729669	0.0217701	chr19	30073234	OpenSea
cg27099145	-0.187965	0.00072975	0.0217718	chr12	12896258	OpenSea
cg09916418	-0.377925	0.000729783	0.021772	chr6	106245211	OpenSea
cg19231160	0.203635	0.000729979	0.0217771	chr13	114101891	Shore
cg22462714	-0.336776	0.000730079	0.0217793	chr17	81250506	OpenSea
cg22354821	-0.204351	0.00073013	0.0217797	chr4	98623567	OpenSea
cg15953655	-0.137513	0.000730163	0.0217797	chr11	3825023	OpenSea	PGAP2;PGAP2;PGAP2;PGAP2;PGAP2;PGAP2;PGAP2;PGAP2;PGAP2;PGAP2;PGAP2;PGAP2;PGAP2;PGAP2;PGAP2;PGAP2;PGAP2;PGAP2;PGAP2;PGAP2;PGAP2;PGAP2;PGAP2;PGAP2;PGAP2;PGAP2;PGAP2;PGAP2;PGAP2;PGAP2;PGAP2;PGAP2;PGAP2;PGAP2;PGAP2	exon_6;exon_7;exon_7;exon_6;exon_6;exon_5;exon_5;exon_6;exon_6;exon_4;exon_6;exon_6;exon_8;exon_6;exon_8;exon_7;exon_7;exon_6;exon_6;exon_6;exon_4;exon_7;exon_7;exon_5;exon_5;exon_5;exon_5;exon_5;exon_5;exon_7;exon_4;exon_5;exon_6;exon_4;exon_3
cg05611351	0.0882918	0.00073017	0.0217797	chr17	8016089	Island
cg01662334	0.204529	0.000730248	0.0217813	chr7	27664446	Shore
cg14679663	-0.252584	0.000730349	0.0217825	chr20	549981	OpenSea
cg25705679	-0.054008	0.000730352	0.0217825	chr14	31281094	OpenSea
cg09057166	0.15085	0.000730365	0.0217825	chr6	2197334	OpenSea
cg14694639	-0.299592	0.000730422	0.0217834	chr1	147567898	OpenSea
cg20053447	-0.219978	0.000730521	0.0217855	chr6	96561792	OpenSea	FHL5;FHL5;FHL5;FHL5	TSS1500;TSS1500;TSS1500;TSS1500
cg16752367	0.266139	0.000730545	0.0217855	chr10	921935	OpenSea
cg27025738	0.247152	0.000730611	0.0217867	chr14	71539966	OpenSea
cg01386872	-0.134116	0.00073067	0.0217877	chr8	97772026	Shelf
cg15267840	-0.0827303	0.000730759	0.0217896	chr14	67996468	OpenSea
cg18572190	-0.231987	0.000730817	0.0217905	chr3	70885725	OpenSea
cg17618445	0.257694	0.000730949	0.021793	chr12	52074482	OpenSea
cg20644902	-0.232299	0.000730951	0.021793	chr10	5806145	OpenSea
cg18393511	-0.185811	0.000731047	0.0217945	chr5	151529294	Shelf	FAT2	exon_15
cg13554864	0.23324	0.000731054	0.0217945	chr5	119330609	OpenSea
cg16971757	-0.139985	0.000731137	0.021796	chr11	119195149	OpenSea
cg15277337	-0.282148	0.000731154	0.021796	chr10	78490621	OpenSea
cg02523893	0.226095	0.000731251	0.0217979	chr5	177434822	Shore
cg01226614	-0.0919114	0.000731269	0.0217979	chr13	44373457	Island	SERP2;SERP2;SERP2	TSS1500;TSS200;TSS1500
cg27455606	-0.239556	0.000731333	0.0217985	chr15	25180179	OpenSea	SNORD115-6	TSS1500
cg04312999	0.184125	0.000731344	0.0217985	chr21	43979519	Shelf
cg09269454	-0.204881	0.000731376	0.0217987	chr10	116675039	OpenSea	HSPA12A;HSPA12A	exon_13;exon_12
cg25770806	-0.317784	0.000731578	0.0218038	chr21	31244407	OpenSea
cg18081863	0.192112	0.000731599	0.0218038	chr19	49512270	Shore	FCGRT;FCGRT	TSS1500;TSS1500
cg04916309	-0.155915	0.000731684	0.0218056	chr21	15679839	OpenSea
cg17370987	-0.0955422	0.000731924	0.021812	chr6	33390712	Shore	KIFC1	TSS1500
cg05962279	-0.231356	0.000731971	0.0218126	chr11	117831854	OpenSea
cg05099385	-0.191156	0.000732187	0.0218183	chr9	73847718	OpenSea
cg22745143	-0.234246	0.000732317	0.0218214	chr10	14436043	OpenSea	MIR1265	TSS1500
cg11298412	-0.102433	0.000732385	0.0218226	chr4	74933379	Island
cg20214973	-0.235537	0.000732524	0.021826	chr2	41864899	OpenSea
cg17465939	-0.225544	0.000732563	0.0218264	chr1	25812922	OpenSea
cg03235471	-0.190383	0.0007326	0.0218267	chr4	113160063	OpenSea
cg25376962	0.261715	0.000732755	0.0218303	chr11	120564303	Island	GRIK4;GRIK4	TSS200;TSS200
cg01970818	0.216561	0.00073278	0.0218303	chr19	38684531	OpenSea
cg19691993	0.165957	0.000732798	0.0218303	chr3	19148509	Island	KCNH8	TSS200
cg16711905	-0.169329	0.000732836	0.0218307	chr2	85979296	OpenSea
cg12970008	0.120394	0.000732913	0.0218318	chr11	3164865	Shore
cg03721352	-0.280321	0.000732926	0.0218318	chr1	25761036	OpenSea
cg14291129	-0.361671	0.00073299	0.0218329	chr15	60775179	OpenSea
cg10246792	-0.125062	0.00073302	0.0218331	chr7	1377259	OpenSea
cg24359117	-0.17863	0.000733098	0.0218346	chr19	29329296	OpenSea
cg09680447	0.169849	0.00073313	0.0218348	chr4	1043827	OpenSea
cg25312779	-0.148525	0.00073321	0.0218359	chr20	45784090	OpenSea
cg13486641	-0.367213	0.000733219	0.0218359	chr20	25499212	OpenSea
cg03380182	-0.20128	0.000733373	0.0218397	chr1	243902154	OpenSea
cg02962107	-0.276866	0.00073342	0.0218404	chr18	28037568	OpenSea	CDH2	TSS1500
cg25774148	0.221733	0.000733555	0.0218436	chr1	1029117	Island
cg01229567	0.213622	0.000733589	0.0218439	chr1	1614438	Shore	MIB2;MIB2;MIB2;MIB2;MIB2;MIB2;MIB2	TSS1500;TSS1500;TSS1500;TSS1500;TSS1500;TSS1500;TSS1500
cg18207801	-0.173854	0.000733735	0.0218474	chr12	120655070	OpenSea
cg09133485	0.284366	0.000733906	0.0218517	chr4	8384539	Shelf
cg21408716	0.0512045	0.00073409	0.0218565	chr3	52245684	Island	PPM1M;PPM1M	TSS1500;TSS200
cg00233745	0.14113	0.000734306	0.0218618	chr20	62718139	OpenSea
cg13908454	-0.153067	0.000734321	0.0218618	chr13	73335453	OpenSea
cg07053851	-0.200962	0.000734373	0.0218626	chr17	63275470	OpenSea
cg02259324	0.296872	0.000734465	0.0218645	chr15	77818854	Island
cg18898088	0.237681	0.000734497	0.0218647	chr8	100472158	OpenSea
cg26209546	0.0310004	0.000734572	0.0218662	chr11	68030825	Island
cg16469740	-0.257498	0.000734711	0.0218695	chr7	18978432	OpenSea
cg03559939	-0.134535	0.000734801	0.0218714	chr2	136180250	OpenSea
cg03051860	-0.306828	0.000734824	0.0218714	chr5	77841657	Shelf
cg03354508	-0.224087	0.000734993	0.0218756	chr6	147448362	OpenSea
cg21444116	-0.196642	0.000735134	0.0218791	chr11	126150580	OpenSea
cg23212488	-0.232194	0.000735197	0.0218798	chr18	7825281	OpenSea
cg19268778	-0.237236	0.000735211	0.0218798	chr10	50281284	OpenSea
cg07559901	-0.147144	0.000735336	0.0218817	chr11	8095651	OpenSea	TUB;TUB	exon_6;exon_5
cg21228951	-0.280008	0.000735346	0.0218817	chr8	85337299	OpenSea
cg08976738	-0.180148	0.000735363	0.0218817	chr15	80581039	OpenSea	MIR5572	TSS200
cg20652042	0.147458	0.000735379	0.0218817	chr12	6774660	Shore	LAG3	exon_4
cg23356707	0.233542	0.00073543	0.0218818	chr9	128079353	OpenSea
cg13310130	-0.0651262	0.00073544	0.0218818	chr12	106683725	OpenSea	LOC100505978;RFX4	exon_2;TSS1500
cg15887150	-0.230171	0.000735469	0.0218818	chr18	49564360	Shelf
cg15921887	-0.192548	0.000735488	0.0218818	chr10	27620782	OpenSea
cg12740180	-0.0824542	0.00073551	0.0218818	chr1	7456306	OpenSea
cg14582763	0.240307	0.00073563	0.0218843	chr19	52453430	Island	ZNF578;ZNF578	TSS200;TSS200
cg06775361	-0.182499	0.000735647	0.0218843	chr4	140267187	OpenSea
cg05564954	0.178921	0.00073573	0.0218859	chr16	87964004	OpenSea
cg21221695	-0.116883	0.000735752	0.0218859	chr4	71322428	OpenSea
cg07559401	-0.207856	0.000735793	0.0218862	chr11	64560722	Shore
cg01774630	-0.298799	0.000735816	0.0218862	chr20	11027293	OpenSea
cg03140205	-0.13441	0.000735991	0.0218906	chr14	23529062	OpenSea
cg08802364	-0.124171	0.000736223	0.0218968	chr9	114870181	OpenSea
cg03264729	-0.254372	0.000736333	0.0218993	chr11	72636295	OpenSea
cg17210979	-0.241044	0.000736448	0.0219004	chr21	30497346	OpenSea	KRTAP19-4	TSS200
cg21122925	0.258807	0.000736449	0.0219004	chr9	95105882	OpenSea
cg01726393	-0.187426	0.000736449	0.0219004	chr19	19170652	Island	MEF2B;MEF2B	TSS1500;TSS1500
cg12709741	-0.24419	0.000736568	0.0219032	chr12	70445794	OpenSea
cg15784478	-0.215279	0.000736614	0.0219036	chr10	129811607	OpenSea
cg02844386	-0.0422488	0.000736632	0.0219036	chr2	55649191	OpenSea
cg20851523	-0.112211	0.000736826	0.0219078	chr6	164826754	OpenSea
cg13064284	-0.24802	0.000736828	0.0219078	chr9	83296102	OpenSea
cg01470384	-0.0648721	0.000736926	0.02191	chr15	67863535	Island
cg25046156	-0.164606	0.000737051	0.0219129	chr13	45682765	OpenSea
cg15130459	-0.160734	0.000737116	0.0219141	chr5	40834126	Shore	SNORD72	TSS1500
cg23139521	-0.326062	0.000737211	0.021916	chr10	6396944	OpenSea
cg21908235	0.113439	0.000737232	0.021916	chr1	147080195	Island
cg05958922	-0.206018	0.000737312	0.0219176	chr1	231184079	OpenSea
cg12399197	-0.145997	0.000737441	0.0219207	chr15	71375381	OpenSea
cg17469668	-0.378284	0.000737668	0.0219266	chr5	142882326	OpenSea
cg23006046	0.148682	0.000737847	0.0219309	chr17	78144234	Shelf
cg08632007	-0.126759	0.000737863	0.0219309	chr6	33581419	OpenSea	BAK1	TSS1500
cg15839913	-0.260487	0.000737991	0.0219339	chr11	2205250	OpenSea
cg16550891	0.394737	0.000738308	0.0219426	chr11	69312364	OpenSea
cg16941715	0.278789	0.000738408	0.021944	chr16	55656277	Island	SLC6A2;SLC6A2	TSS1500;TSS200
cg08302053	-0.23005	0.000738412	0.021944	chr13	27263679	OpenSea
cg10805918	-0.259278	0.000738433	0.021944	chr15	29144067	OpenSea
cg03074311	-0.247773	0.000738525	0.021945	chr4	99998281	OpenSea
cg04010205	-0.147624	0.000738525	0.021945	chr9	4118274	Island	GLIS3;GLIS3	exon_4;exon_3
cg27382744	0.337566	0.000738576	0.021945	chr17	3386369	Island	OR1R1P;OR3A2	exon_1;TSS200
cg16446124	-0.210272	0.000738598	0.021945	chr16	4203396	OpenSea
cg17061192	0.197247	0.000738599	0.021945	chr4	185005466	Island
cg01187256	-0.227284	0.000738682	0.0219467	chr1	109825014	OpenSea
cg24961095	0.104206	0.000738749	0.0219479	chr1	234517266	OpenSea
cg14711706	-0.210424	0.000738854	0.0219494	chr10	14925967	OpenSea
cg22887597	0.300573	0.000738897	0.0219494	chr9	95025965	OpenSea
cg17564489	-0.284914	0.000738898	0.0219494	chr12	110959085	OpenSea	LOC105369980;LOC105369980	TSS1500;TSS1500
cg25232669	-0.208567	0.000738903	0.0219494	chr1	216720853	OpenSea
cg06884470	-0.197004	0.000738978	0.0219509	chr14	92319580	Shelf
cg01070751	-0.309471	0.000739093	0.0219532	chr6	12372197	OpenSea
cg06983361	-0.221502	0.000739109	0.0219532	chr2	108404993	OpenSea
cg09222461	0.263327	0.000739318	0.0219586	chr14	32007866	OpenSea
cg10751070	-0.186157	0.000739553	0.0219645	chr10	94383811	OpenSea
cg26674932	0.111449	0.000739568	0.0219645	chr8	8782673	OpenSea
cg13107737	-0.270629	0.00073962	0.0219645	chr12	122404180	OpenSea
cg03654169	0.0988526	0.00073963	0.0219645	chr8	11853402	OpenSea	CTSB;CTSB;CTSB;CTSB;CTSB;CTSB;CTSB;CTSB;CTSB;CTSB;CTSB;CTSB;CTSB;CTSB	5UTR;exon_3;exon_2;exon_4;exon_4;exon_4;exon_4;exon_3;exon_3;exon_2;exon_4;exon_3;exon_3;exon_3
cg25156317	-0.155654	0.000739646	0.0219645	chr2	216151319	OpenSea
cg14515791	-0.241308	0.000739674	0.0219646	chr1	178341410	OpenSea	RASAL2	TSS200
cg14195122	0.105033	0.000739778	0.0219669	chr19	36838573	Island	ZNF790;ZNF790	TSS1500;TSS200
cg16450838	-0.281924	0.000739861	0.0219681	chr2	172426014	Shore	ITGA6	TSS1500
cg05966108	-0.0928861	0.000739871	0.0219681	chr3	188902484	OpenSea
cg22143607	-0.222233	0.000739957	0.0219699	chr4	33133980	OpenSea
cg00682367	0.267838	0.000739996	0.0219699	chr20	50346743	Shelf
cg05241461	0.315948	0.00074001	0.0219699	chr19	22634178	Shore	ZNF492	TSS200
cg27039674	-0.201332	0.000740104	0.0219713	chr6	19735248	OpenSea
cg12054981	0.30829	0.000740118	0.0219713	chr8	42179869	OpenSea
cg22374969	-0.228201	0.000740158	0.0219713	chr18	74468585	OpenSea
cg15732120	-0.21061	0.000740162	0.0219713	chr15	68346996	OpenSea
cg22100396	-0.137008	0.000740301	0.0219747	chr11	12744126	OpenSea
cg00972976	0.182947	0.000740458	0.0219786	chr6	149911067	OpenSea
cg20015424	-0.138561	0.000740486	0.0219786	chr20	63491019	Shore
cg25434773	-0.160181	0.00074051	0.0219786	chr8	22897966	OpenSea
cg17857260	-0.178968	0.000740693	0.0219833	chr15	85473541	OpenSea
cg07990196	-0.125466	0.000740771	0.0219848	chr5	55056238	OpenSea
cg00810908	-0.0783807	0.000740859	0.0219866	chr3	13570819	Island	FBLN2;FBLN2;FBLN2	exon_2;exon_2;exon_2
cg13366219	0.252994	0.000740955	0.0219883	chr17	76240207	Island	RNF157;RNF157	exon_1;exon_1
cg04119378	-0.1185	0.000740969	0.0219883	chr14	100915672	OpenSea
cg11230066	-0.147055	0.000741027	0.0219893	chr7	100125343	Shore	CNPY4;CNPY4	exon_6;3UTR
cg05133814	-0.282467	0.000741114	0.0219908	chr3	112417144	OpenSea
cg06734406	0.376891	0.000741131	0.0219908	chr12	49955546	Island	AQP2	exon_4
cg14845909	-0.109688	0.000741199	0.0219918	chr5	851068	Shelf	ZDHHC11;ZDHHC11	TSS200;TSS200
cg14810301	-0.250605	0.000741239	0.0219918	chr5	88873282	OpenSea
cg08067992	-0.251717	0.000741243	0.0219918	chr17	78937596	OpenSea
cg09097737	-0.261601	0.000741316	0.0219932	chr7	151895851	Shore
cg10333252	-0.191269	0.000741447	0.0219963	chr8	11197839	Shelf
cg00403165	-0.142375	0.000741485	0.0219967	chr12	130709545	OpenSea
cg20498807	-0.190802	0.000741519	0.0219969	chr4	152666948	OpenSea
cg13720868	-0.217931	0.000741658	0.0219999	chr18	12376200	Shore
cg06571075	0.283737	0.000741673	0.0219999	chr20	13995497	Island	MACROD2;MACROD2;MACROD2;SEL1L2;SEL1L2	TSS200;TSS200;TSS200;TSS200;TSS200
cg02642962	-0.318212	0.00074174	0.022	chr10	122850888	OpenSea
cg04088634	-0.252763	0.000741743	0.022	chr2	166539782	OpenSea
cg23206329	-0.171993	0.000741778	0.022	chr12	111365007	Shore
cg03400695	-0.204257	0.000741781	0.022	chr8	141152483	OpenSea
cg01368616	0.251699	0.000741937	0.0220037	chr1	147108378	OpenSea
cg05493952	0.224392	0.000741957	0.0220037	chr16	71729956	OpenSea	AP1G1;AP1G1;AP1G1;AP1G1	3UTR;exon_24;3UTR;exon_23
cg16507137	-0.226888	0.000742145	0.0220085	chr19	33742879	OpenSea
cg14214532	-0.198677	0.000742212	0.0220093	chr17	33145340	OpenSea
cg09453760	0.261467	0.000742231	0.0220093	chr7	47654032	OpenSea	LINC02902	TSS1500
cg10399598	-0.0861312	0.00074225	0.0220093	chr14	100981632	OpenSea	SNORD114-22;SNORD114-21	TSS1500;TSS1500
cg19855777	-0.132214	0.000742296	0.0220099	chr22	24433748	OpenSea
cg16887170	-0.24975	0.000742365	0.0220112	chr17	19547867	OpenSea
cg12644561	0.156477	0.000742423	0.0220121	chr16	75064648	OpenSea
cg17589912	-0.244717	0.000742506	0.0220136	chr12	49911525	OpenSea	LINC02395	TSS1500
cg15282973	-0.22705	0.000742545	0.0220136	chr12	124861707	Shore
cg00673998	0.176113	0.00074255	0.0220136	chr1	43353172	Shelf	MPL;MPL	exon_12;3UTR
cg14357191	-0.257834	0.000742596	0.0220142	chr9	131396617	Shore
cg17127655	-0.162876	0.000742661	0.0220153	chr11	133923349	Shore
cg00100800	0.173083	0.000742696	0.0220156	chr9	106862898	Shore	ZNF462;ZNF462	TSS1500;TSS1500
cg02771673	-0.294234	0.000742737	0.022016	chr13	100484849	OpenSea
cg15838320	-0.198691	0.000742826	0.0220179	chr20	50844592	Shelf
cg13634736	0.0978491	0.000743177	0.0220275	chr11	3160345	Island
cg25274975	-0.253161	0.000743222	0.0220281	chr16	48235194	OpenSea
cg00571819	-0.233766	0.000743357	0.0220313	chr9	130580499	Shore	LOC100272217	TSS1500
cg22801561	0.158348	0.000743425	0.0220326	chr17	57485603	OpenSea
cg18282061	-0.138502	0.000743469	0.0220331	chr12	124633428	OpenSea
cg21885332	-0.29643	0.000743574	0.0220354	chr15	67110007	OpenSea
cg01329318	-0.198633	0.000743647	0.0220361	chr8	22898898	OpenSea
cg17806041	-0.347888	0.000743649	0.0220361	chr11	121576567	OpenSea
cg00294620	-0.278716	0.000743879	0.0220421	chr7	151802186	OpenSea
cg00744987	-0.207616	0.000744042	0.0220453	chr1	50193670	OpenSea
cg06035134	0.189029	0.000744049	0.0220453	chr8	127298936	OpenSea
cg25572367	0.0960791	0.000744065	0.0220453	chr12	25385446	Shore
cg25944479	-0.23936	0.000744098	0.0220455	chr6	8194829	OpenSea
cg22534327	-0.211437	0.000744227	0.0220486	chr17	41581072	OpenSea
cg07658206	-0.281166	0.00074444	0.0220537	chr15	81427891	OpenSea
cg13911530	-0.122222	0.000744453	0.0220537	chr1	109828352	OpenSea
cg09187740	-0.0363582	0.000744503	0.0220544	chr7	55424882	OpenSea
cg16768320	-0.0635332	0.000744583	0.022055	chr17	59889330	Shelf
cg13066104	-0.192199	0.000744602	0.022055	chr15	75157054	OpenSea
cg16263499	0.217133	0.000744602	0.022055	chr18	44826666	OpenSea
cg08847748	-0.205707	0.000744862	0.022062	chr21	32426236	OpenSea
cg02135861	0.203474	0.000745096	0.0220681	chr5	2752025	Island	C5orf38;C5orf38;IRX2;IRX2	exon_1;exon_1;TSS1500;TSS1500
cg19344725	0.10256	0.000745217	0.0220702	chr4	76208547	OpenSea
cg12413476	-0.258641	0.000745231	0.0220702	chr3	191140378	OpenSea
cg16102778	0.22889	0.000745244	0.0220702	chr6	30195321	OpenSea
cg15101483	-0.240945	0.000745415	0.0220745	chr19	17331148	Shore	ANO8	exon_7
cg10348376	-0.187182	0.000745461	0.022075	chr22	29721745	Shore
cg01565949	-0.192924	0.000745516	0.0220759	chr16	18046774	OpenSea
cg02311129	-0.163681	0.000745668	0.0220796	chr4	70733370	OpenSea	RUFY3;RUFY3	TSS1500;TSS1500
cg20917077	0.184239	0.000745766	0.0220818	chr7	130356472	OpenSea
cg22571037	-0.245443	0.00074581	0.0220822	chr17	43671310	OpenSea
cg04894093	-0.157939	0.000745834	0.0220822	chr3	50167488	OpenSea
cg22544915	-0.279511	0.000745917	0.0220839	chr17	10731032	Shore	TMEM220;TMEM220;TMEM220;TMEM220	TSS1500;TSS1500;TSS1500;TSS1500
cg04807832	0.284281	0.000745969	0.0220841	chr17	57436745	OpenSea
cg10503542	-0.267381	0.000745976	0.0220841	chr11	82217139	OpenSea
cg19756678	-0.182109	0.000746022	0.0220847	chr19	2490956	Shore
cg10579941	-0.129075	0.000746053	0.0220848	chr1	16190514	OpenSea
cg24874191	-0.211741	0.000746146	0.0220865	chr5	43280232	OpenSea	NIM1K;NIM1K	exon_4;exon_4
cg01392351	-0.20237	0.000746177	0.0220865	chr1	193753735	OpenSea
cg09073493	-0.178951	0.000746188	0.0220865	chr2	44052281	OpenSea
cg19163395	0.285691	0.000746513	0.0220954	chr17	44087065	OpenSea
cg16656307	0.237306	0.000746624	0.0220972	chr17	57458979	OpenSea
cg05068263	0.317821	0.000746626	0.0220972	chr2	38552358	OpenSea
cg14276645	-0.0879881	0.000746702	0.0220986	chr9	127564030	OpenSea
cg25232942	0.193475	0.000746742	0.022099	chr19	49691262	Island	CPT1C;CPT1C;CPT1C;CPT1C;CPT1C;CPT1C;CPT1C;CPT1C;CPT1C;CPT1C;CPT1C;CPT1C;CPT1C;CPT1C;CPT1C;CPT1C;CPT1C;CPT1C;CPT1C;CPT1C	5UTR;exon_1;5UTR;exon_1;5UTR;exon_1;5UTR;exon_1;5UTR;exon_1;5UTR;exon_1;5UTR;exon_1;5UTR;exon_1;5UTR;exon_1;exon_1;TSS1500
cg16082094	-0.271479	0.000746812	0.0221003	chr11	18651249	OpenSea
cg05428777	-0.158806	0.000746876	0.0221014	chr11	8040983	OpenSea
cg22546658	-0.110615	0.000746956	0.022103	chr12	31005549	OpenSea
cg07135454	-0.167345	0.000747069	0.0221056	chr2	235570976	OpenSea
cg25547072	0.127216	0.000747119	0.0221063	chr7	37355052	OpenSea	ELMO1	TSS1500
cg09795979	-0.128686	0.000747307	0.0221103	chr11	45286547	Shore	SYT13;SYT13	TSS1500;TSS1500
cg01212789	-0.0936191	0.000747308	0.0221103	chr3	171771162	OpenSea
cg05602501	-0.0944428	0.00074746	0.0221141	chr13	21048220	OpenSea
cg07434330	0.235659	0.000747531	0.0221154	chr5	170357953	OpenSea
cg27499185	-0.157405	0.000747703	0.0221189	chr19	6138344	OpenSea
cg20771211	-0.104177	0.000747704	0.0221189	chr15	88956351	OpenSea
cg01333350	0.155208	0.000747996	0.0221268	chr4	5711157	Island	EVC;EVC;EVC	TSS200;TSS200;TSS200
cg08766170	-0.192704	0.000748095	0.0221278	chr7	71712254	OpenSea	GALNT17;GALNT17	exon_11;3UTR
cg25212062	-0.210912	0.000748115	0.0221278	chr20	36419100	OpenSea
cg13632531	0.250493	0.000748121	0.0221278	chr8	61782839	OpenSea
cg17811941	0.126663	0.000748134	0.0221278	chr19	533119	Shore
cg19135561	0.1313	0.000748283	0.0221314	chr4	140151951	Island
cg17133012	-0.179108	0.000748329	0.022132	chr2	206260336	OpenSea
cg09779902	-0.154317	0.000748672	0.0221414	chr15	85640020	OpenSea
cg16234086	-0.253894	0.000748762	0.0221433	chr6	45937601	OpenSea	CLIC5;CLIC5;CLIC5	TSS200;TSS200;TSS200
cg07616175	0.207935	0.000748818	0.0221433	chr2	207723408	OpenSea
cg22924658	-0.179064	0.000748819	0.0221433	chr11	128914744	OpenSea
cg24754223	-0.273535	0.000748843	0.0221433	chr10	3091364	OpenSea
cg16690253	-0.232204	0.000748904	0.0221444	chr3	127414320	OpenSea
cg13240753	0.137718	0.000748938	0.0221446	chr17	44338901	OpenSea
cg18919209	0.0969311	0.000749243	0.0221528	chr11	96278875	OpenSea
cg22737478	-0.188814	0.000749383	0.0221556	chr11	113378001	OpenSea
cg02376887	-0.127873	0.000749408	0.0221556	chr12	29389286	Island	OVCH1-AS1;OVCH1-AS1;OVCH1-AS1	TSS200;TSS200;TSS200
cg02134705	-0.146483	0.000749416	0.0221556	chr3	149670364	OpenSea
cg27654319	0.322402	0.000749566	0.0221593	chr12	132329790	Island	LOC101928416;GALNT9	TSS200;TSS1500
cg10740676	-0.238361	0.000749642	0.0221606	chr5	173305255	OpenSea
cg05077872	-0.137841	0.000749695	0.0221606	chr9	33719647	OpenSea
cg18381490	-0.250683	0.000749713	0.0221606	chr1	29424831	OpenSea
cg15760396	-0.109488	0.000749714	0.0221606	chr17	1301608	OpenSea
cg11099300	-0.224105	0.000749809	0.0221613	chr7	40833961	OpenSea
cg12841860	-0.135873	0.00074982	0.0221613	chr22	41683289	Shore
cg21281848	-0.254499	0.000749829	0.0221613	chr2	54341873	OpenSea
cg00109545	0.187713	0.000749844	0.0221613	chr2	28326019	OpenSea
cg14937999	-0.246683	0.000749957	0.0221638	chr1	114103800	OpenSea
cg09050686	-0.126223	0.000749998	0.0221643	chr4	18850448	OpenSea
cg12838778	-0.249255	0.000750139	0.0221677	chr4	54482649	OpenSea
cg00025643	-0.314932	0.000750236	0.0221694	chr1	37439093	OpenSea
cg02576889	-0.117243	0.000750251	0.0221694	chr2	26458503	OpenSea
cg23004504	0.241193	0.000750302	0.0221702	chr17	78083135	OpenSea	TNRC6C;TNRC6C;TNRC6C;TNRC6C;TNRC6C;TNRC6C;TNRC6C	exon_13;exon_10;exon_13;exon_13;exon_10;exon_14;exon_12
cg19732886	-0.258183	0.000750354	0.0221709	chr10	100112246	Shelf
cg05032934	0.22198	0.000750687	0.02218	chr6	31821384	Shelf
cg24868015	0.170486	0.00075079	0.0221823	chr2	160271673	Shore
cg09728919	-0.210152	0.000750911	0.0221851	chr7	88683951	OpenSea
cg16021135	-0.142054	0.000750996	0.0221868	chr3	123411822	OpenSea
cg01070197	-0.0937103	0.000751048	0.0221876	chr8	13438551	OpenSea
cg11883881	-0.16875	0.0007511	0.0221879	chr7	101824837	OpenSea
cg02395637	0.203191	0.000751113	0.0221879	chr16	19171131	Shelf	SYT17	TSS1500
cg22585117	-0.195763	0.000751367	0.0221947	chr11	124264230	OpenSea
cg22977054	-0.219546	0.000751402	0.0221949	chr1	226353808	OpenSea
cg25867383	-0.171979	0.000751435	0.0221951	chr8	28078708	OpenSea
cg19484010	-0.226472	0.000751516	0.0221967	chr1	63951625	OpenSea
cg01987202	0.149271	0.000751547	0.0221968	chr15	40340993	OpenSea	CCDC9B	TSS200
cg25840459	-0.202035	0.000751597	0.0221976	chr21	36965227	Shore
cg07984458	-0.28194	0.000751641	0.0221981	chr2	190701754	OpenSea
cg00582266	0.277656	0.000751819	0.0222025	chr14	91389049	OpenSea
cg17417461	-0.0737965	0.000752365	0.0222179	chr15	59536463	OpenSea
cg00958702	-0.16673	0.000752394	0.022218	chr9	124039456	Shore
cg25905221	-0.0789547	0.000752442	0.0222186	chr10	16787572	OpenSea
cg20237941	-0.224857	0.000752656	0.0222241	chr15	83608629	OpenSea
cg03137105	-0.194352	0.000752681	0.0222241	chr6	165652953	OpenSea
cg17949319	0.202241	0.000752758	0.0222256	chr12	96108365	OpenSea
cg14455504	0.187855	0.000752786	0.0222257	chr17	20202224	OpenSea
cg03258902	-0.116256	0.000752824	0.022226	chr14	23535124	OpenSea	ZFHX2	exon_2
cg01760110	-0.178647	0.000753052	0.022232	chr9	77851603	OpenSea
cg16952926	0.217874	0.000753098	0.0222323	chr11	117911110	OpenSea
cg10984050	0.158789	0.000753114	0.0222323	chr3	194689406	Shore
cg25516687	0.159804	0.000753244	0.0222353	chr1	1632159	Island	MMP23B	TSS200
cg04725937	-0.276283	0.000753316	0.0222366	chr2	73892550	OpenSea	ACTG2;ACTG2	TSS1500;TSS1500
cg19949591	-0.194489	0.000753382	0.0222378	chr17	65553204	OpenSea
cg12532001	0.15657	0.000753457	0.0222387	chr13	50080535	Shore
cg06167314	-0.285402	0.000753463	0.0222387	chr17	3795041	OpenSea
cg24834300	-0.15078	0.000753517	0.0222395	chr18	43396235	OpenSea
cg00586729	-0.12329	0.000753631	0.0222413	chr11	7648688	OpenSea
cg18381465	-0.145968	0.000753632	0.0222413	chr8	123531989	OpenSea	FBXO32;FBXO32;FBXO32;FBXO32	exon_4;exon_4;5UTR;exon_1
cg13218831	-0.237992	0.000753669	0.0222416	chr10	11340658	Shelf
cg25910519	-0.183387	0.000753804	0.0222448	chr7	157597037	Shelf
cg19985706	-0.1597	0.000753846	0.0222452	chr7	135798172	OpenSea
cg06794141	-0.2171	0.000753894	0.0222452	chr16	77501630	OpenSea
cg11375831	-0.312504	0.000753894	0.0222452	chr3	167475469	OpenSea	SERPINI2;SERPINI2	TSS1500;TSS1500
cg03754926	0.251121	0.000753977	0.0222468	chr16	17102008	OpenSea	XYLT1;XYLT1	3UTR;exon_12
cg24190127	0.218492	0.000754015	0.0222472	chr15	70892542	Shore	THAP10;LRRC49;LRRC49;LRRC49;LRRC49	TSS200;TSS1500;TSS1500;TSS1500;TSS1500
cg11776988	-0.243007	0.000754056	0.0222476	chr5	179303267	OpenSea
cg17494034	0.212082	0.00075414	0.0222493	chr1	12453441	OpenSea
cg10020883	-0.161705	0.000754628	0.0222629	chr19	4517710	OpenSea
cg03540917	0.2939	0.000754756	0.0222659	chr4	56820421	Shore
cg15488791	-0.175912	0.000754979	0.0222717	chr4	80611721	OpenSea
cg25789720	-0.11741	0.000755062	0.0222731	chr12	4446096	Shore	FGF6	TSS1500
cg25883333	-0.283835	0.00075508	0.0222731	chr15	66113597	OpenSea
cg13937155	0.250105	0.000755165	0.0222749	chr17	1645587	Shore	SCARF1	exon_1
cg02889647	-0.123164	0.00075528	0.0222762	chr1	152907110	OpenSea	IVL	TSS1500
cg11032707	-0.230827	0.000755287	0.0222762	chr15	45379048	Shore	GATM	TSS1500
cg15817923	0.0331566	0.00075529	0.0222762	chr19	39391079	Island	PAF1;PAF1;PAF1;PAF1;PAF1;MED29;MED29;MED29	exon_1;5UTR;exon_1;5UTR;exon_1;TSS1500;TSS1500;TSS1500
cg17042914	-0.177465	0.000755328	0.0222765	chr11	69131198	OpenSea
cg07175711	0.106418	0.000755486	0.0222804	chr2	65037625	OpenSea
cg12543720	0.141571	0.000755544	0.0222814	chr8	49911749	Shore	SNTG1;SNTG1;SNTG1;SNTG1;SNTG1;SNTG1;SNTG1;SNTG1;SNTG1;SNTG1;SNTG1;SNTG1;SNTG1;SNTG1;SNTG1	5UTR;exon_1;5UTR;exon_1;5UTR;exon_1;5UTR;exon_1;5UTR;exon_1;exon_1;exon_1;exon_1;exon_1;exon_1
cg03919657	0.138047	0.000755629	0.0222831	chr17	50424951	Shore	ACSF2;ACSF2;ACSF2;ACSF2;ACSF2;ACSF2	TSS1500;TSS1500;TSS1500;TSS1500;TSS1500;TSS1500
cg23754390	0.291176	0.000755714	0.0222848	chr11	835074	Shore
cg18595174	-0.279145	0.000755744	0.0222849	chr11	27680444	OpenSea
cg10236030	-0.196557	0.000755792	0.0222856	chr20	8305817	OpenSea
cg04261630	0.234	0.000756073	0.0222925	chr17	49403880	OpenSea
cg19786648	-0.26655	0.000756093	0.0222925	chr17	73828667	OpenSea	LINC00469	TSS200
cg02392634	0.232242	0.000756107	0.0222925	chr8	41876313	Island
cg02470722	-0.191892	0.000756168	0.0222935	chr5	109590013	OpenSea
cg19097074	-0.168139	0.000756294	0.0222965	chr17	59528111	OpenSea	LINC01476	TSS1500
cg03442220	-0.191075	0.000756383	0.0222983	chr10	78443538	OpenSea
cg21134182	-0.253748	0.000756476	0.0222993	chr18	76380959	Shore
cg10708221	0.223937	0.000756508	0.0222993	chr2	20447612	Island	RHOB	exon_1
cg24232193	-0.236434	0.000756527	0.0222993	chr16	23019211	OpenSea
cg21032462	0.212626	0.000756546	0.0222993	chr3	129794433	OpenSea	TMCC1;TMCC1	exon_1;5UTR
cg24630825	0.185041	0.000756547	0.0222993	chr4	175988828	OpenSea
cg14150148	-0.183527	0.000756665	0.022302	chr1	7846670	OpenSea
cg02447295	-0.238578	0.000756711	0.0223024	chr3	195062611	Shelf
cg18127680	0.250132	0.000756741	0.0223024	chr3	188153246	Shore	LPP;LPP;LPP;LPP;LPP;LPP;LPP;LPP;LPP;LPP;LPP;LPP;LPP;LPP;LPP;LPP;LPP;LPP;LPP;LPP;LPP;LPP;LPP;LPP;LPP-AS2;LPP;LPP;LPP;LPP;LPP;LPP;LPP;LPP;LPP;LPP;LPP;LPP	5UTR;exon_1;5UTR;exon_1;5UTR;exon_1;5UTR;exon_1;5UTR;exon_1;TSS1500;TSS1500;TSS1500;TSS1500;TSS1500;TSS1500;TSS1500;TSS1500;TSS1500;TSS1500;TSS1500;TSS1500;TSS1500;TSS1500;exon_1;TSS1500;TSS1500;TSS1500;TSS1500;TSS1500;TSS1500;TSS1500;TSS1500;TSS1500;TSS1500;TSS1500;TSS1500
cg22921002	-0.185758	0.000756761	0.0223024	chr17	73770830	OpenSea
cg17162031	-0.213654	0.000756898	0.0223057	chr2	1882355	OpenSea
cg02867766	-0.126176	0.000756953	0.0223065	chr6	4224735	OpenSea
cg22757399	0.295119	0.000757033	0.0223072	chr8	26513036	Shore	DPYSL2	TSS1500
cg21572897	-0.213687	0.000757041	0.0223072	chr3	119558974	OpenSea
cg16556100	0.189071	0.000757053	0.0223072	chr11	69637302	Island
cg05545410	-0.0971231	0.000757079	0.0223072	chr14	101220318	OpenSea
cg03199049	-0.267792	0.000757257	0.0223116	chr2	98476458	OpenSea
cg05778278	-0.278954	0.000757347	0.0223134	chr8	53592743	Shore
cg22937897	-0.207724	0.000757372	0.0223134	chr8	11048113	OpenSea
cg08967662	-0.107607	0.000757447	0.0223149	chr2	136990179	OpenSea
cg13563132	0.188157	0.000757548	0.0223171	chr9	95483358	OpenSea
cg06503286	-0.108979	0.000757582	0.0223173	chr2	240687274	OpenSea	LOC285191	exon_1
cg04190450	-0.198762	0.000757925	0.022326	chr22	18979700	OpenSea
cg23082366	-0.220611	0.000757932	0.022326	chr4	47578260	OpenSea
cg03280622	0.218696	0.000757974	0.0223264	chr8	143948845	Shore
cg11736167	-0.227497	0.000757996	0.0223264	chr11	118644441	OpenSea
cg20013377	-0.233066	0.0007581	0.0223287	chr14	103401494	OpenSea
cg25696050	-0.30464	0.000758195	0.0223307	chr16	73145591	OpenSea	ZFHX3	TSS1500
cg21162779	-0.211238	0.000758322	0.0223334	chr1	2633559	OpenSea	MMEL1	TSS1500
cg24186459	-0.192932	0.000758342	0.0223334	chr3	181741630	OpenSea	SOX2-OT;SOX2-OT;SOX2-OT;SOX2-OT;SOX2-OT;SOX2-OT	exon_5;exon_4;exon_3;exon_8;exon_7;exon_5
cg02466798	0.139423	0.000758409	0.0223343	chr19	941571	Shore
cg26787256	-0.206752	0.000758424	0.0223343	chr2	71468208	Shore
cg19753209	-0.204149	0.000758497	0.0223357	chr16	4161239	OpenSea
cg03618866	-0.34229	0.000758635	0.022338	chr12	94973395	OpenSea
cg19866513	0.284733	0.000758637	0.022338	chr14	92740578	OpenSea
cg09520800	-0.188974	0.000758657	0.022338	chr6	44050617	OpenSea
cg13355472	-0.280644	0.000758702	0.0223386	chr6	17431757	OpenSea
cg17437658	-0.263955	0.000759103	0.0223496	chr11	82977286	OpenSea	RAB30;RAB30;RAB30;RAB30;RAB30;RAB30;RAB30;RAB30	3UTR;exon_5;3UTR;exon_5;3UTR;exon_5;3UTR;exon_6
cg09508531	0.204412	0.000759153	0.0223503	chr5	123088364	Shore	PRDM6	TSS1500
cg09293560	0.181028	0.000759253	0.0223525	chr7	150371151	Shore
cg15848667	-0.239507	0.000759363	0.0223549	chr1	54953430	OpenSea
cg16038343	0.0962812	0.000759557	0.0223598	chr11	13339399	OpenSea
cg07419046	-0.236046	0.000759595	0.0223602	chr12	81284241	OpenSea	PPFIA2;PPFIA2;PPFIA2;PPFIA2;PPFIA2;PPFIA2	exon_24;exon_24;exon_24;exon_21;exon_22;exon_25
cg09904039	0.187489	0.000759651	0.0223607	chr15	77016497	OpenSea
cg07755776	-0.0892551	0.000759678	0.0223607	chr6	84522804	OpenSea
cg02481451	-0.23429	0.000759692	0.0223607	chr17	63517563	OpenSea
cg25363306	-0.359614	0.000759759	0.0223615	chr20	49385774	OpenSea
cg09719772	-0.158529	0.000759771	0.0223615	chr9	99303630	OpenSea
cg10929656	-0.255315	0.000759816	0.022362	chr16	67447773	OpenSea
cg15475255	-0.09378	0.000759884	0.0223632	chr3	24317406	OpenSea
cg15429931	-0.14825	0.000760064	0.0223678	chr10	63635864	OpenSea
cg01453694	0.0429901	0.000760208	0.0223707	chr22	39350043	Island	SYNGR1;SYNGR1	exon_1;exon_1
cg09555666	0.150247	0.000760216	0.0223707	chr19	15124068	Shore
cg07339644	-0.265968	0.000760376	0.0223746	chr2	88625064	Shore	EIF2AK3	TSS200
cg27618777	-0.2589	0.000760448	0.0223759	chr6	32836851	Shore
cg24674680	0.165188	0.000760619	0.0223802	chr1	226986811	OpenSea	COQ8A;COQ8A	exon_15;3UTR
cg08441170	0.225739	0.000760652	0.0223804	chr10	25934171	Island	MYO3A;MYO3A;LOC101929073	TSS200;TSS200;TSS1500
cg25036067	-0.172194	0.000760733	0.022382	chr3	134076216	OpenSea
cg19223622	0.0424723	0.000760779	0.0223826	chr19	7522425	Island	MCOLN1	TSS200
cg16363447	-0.0392233	0.000760811	0.0223827	chr4	25676491	Island	SLC34A2;SLC34A2;SLC34A2	exon_13;exon_13;exon_13
cg07296960	0.153517	0.000760927	0.0223854	chr7	134669946	OpenSea
cg08084948	-0.20692	0.000761091	0.0223891	chr5	37793068	OpenSea
cg00176210	0.180768	0.000761107	0.0223891	chr8	41797449	Island
cg13136266	-0.299379	0.000761177	0.0223904	chr11	44905376	OpenSea
cg16481969	-0.309326	0.00076129	0.0223924	chr16	12804589	Shore	CPPED1;CPPED1	TSS1500;TSS1500
cg12294585	0.0730026	0.000761321	0.0223924	chr7	100875117	Island	SRRT;SRRT;SRRT;SRRT;SRRT;SRRT;SRRT;SRRT	5UTR;exon_1;5UTR;exon_1;5UTR;exon_1;5UTR;exon_1
cg05425758	-0.134314	0.000761326	0.0223924	chr14	104206423	OpenSea
cg07666035	0.11687	0.000761578	0.022398	chr16	21278497	Shore	CRYM	TSS1500
cg01266689	0.249317	0.000761593	0.022398	chr19	16376365	OpenSea
cg10126686	-0.21614	0.000761604	0.022398	chr11	4709561	OpenSea
cg14681767	0.179093	0.000761653	0.022398	chr8	1824227	Island
cg11770715	-0.281858	0.000761691	0.022398	chr7	138125164	OpenSea
cg16765746	-0.118407	0.000761692	0.022398	chr20	50310914	OpenSea	LINC01271	exon_3
cg05044441	-0.152628	0.000761704	0.022398	chr3	65889511	OpenSea
cg16094963	0.166774	0.000761735	0.0223982	chr13	27643739	OpenSea
cg02206323	-0.291745	0.000761837	0.0224004	chr17	19345755	Shore	MIR1180	TSS1500
cg12154976	-0.262945	0.00076193	0.0224022	chr5	180158198	Shelf
cg17130251	-0.27985	0.000761979	0.0224022	chr19	3945938	Shelf
cg01404571	-0.232947	0.000762001	0.0224022	chr21	45942815	OpenSea
cg16143731	0.112268	0.000762014	0.0224022	chr2	29104922	OpenSea
cg12258037	0.254501	0.00076203	0.0224022	chr1	24551888	OpenSea	NCMAP-DT	exon_2
cg03703779	-0.224206	0.000762098	0.0224034	chr2	158748461	OpenSea
cg24318763	0.274523	0.000762207	0.0224058	chr7	139524233	Island
cg03674326	-0.272195	0.0007623	0.0224078	chr13	109719912	OpenSea
cg07607164	-0.299421	0.000762422	0.0224106	chr10	79932959	OpenSea
cg22631917	-0.157334	0.000762489	0.0224118	chr12	68281017	OpenSea
cg16550306	-0.229523	0.00076255	0.0224128	chr11	69278110	OpenSea
cg07060356	-0.124962	0.000762634	0.0224145	chr3	172629682	OpenSea
cg04672762	-0.117185	0.000762668	0.0224146	chr11	94509718	Shelf
cg05156755	-0.167719	0.000762691	0.0224146	chr3	79929764	OpenSea
cg13921444	-0.215951	0.000762858	0.0224187	chr4	185811870	OpenSea	SORBS2;SORBS2;SORBS2;SORBS2;SORBS2;SORBS2;SORBS2;SORBS2;SORBS2;SORBS2;SORBS2;SORBS2;SORBS2;SORBS2;SORBS2;SORBS2;SORBS2;SORBS2;SORBS2;SORBS2;SORBS2;SORBS2;SORBS2;SORBS2;SORBS2;SORBS2;SORBS2;SORBS2;SORBS2;SORBS2;SORBS2;SORBS2;SORBS2;SORBS2;SORBS2;SORBS2;SORBS2;SORBS2;SORBS2;SORBS2;SORBS2;SORBS2;SORBS2;SORBS2;SORBS2;SORBS2;SORBS2;SORBS2	5UTR;exon_1;5UTR;exon_1;5UTR;exon_1;5UTR;exon_1;5UTR;exon_1;5UTR;exon_1;5UTR;exon_1;5UTR;exon_1;5UTR;exon_1;5UTR;exon_1;5UTR;exon_1;5UTR;exon_1;5UTR;exon_1;5UTR;exon_1;5UTR;exon_1;5UTR;exon_1;5UTR;exon_1;5UTR;exon_1;5UTR;exon_1;5UTR;exon_1;5UTR;exon_1;5UTR;exon_1;5UTR;exon_1;TSS1500;TSS1500
cg10524259	0.194705	0.000762969	0.022421	chr7	1056339	Shore
cg03974481	-0.137636	0.000762988	0.022421	chr2	197141569	OpenSea
cg02928494	-0.275012	0.000763248	0.0224278	chr2	65740387	OpenSea
cg12938315	-0.125495	0.000763313	0.0224289	chr1	110475659	OpenSea
cg05581275	-0.181331	0.000763347	0.0224292	chr2	115739761	OpenSea	DPP10;DPP10;DPP10;DPP10;DPP10;DPP10;DPP10;DPP10;DPP10;DPP10;DPP10;DPP10;DPP10;DPP10;DPP10;DPP10;DPP10	exon_9;exon_9;exon_10;exon_9;exon_10;exon_10;exon_9;exon_9;exon_8;exon_10;exon_9;exon_10;5UTR;exon_8;5UTR;exon_9;exon_9
cg16621476	-0.175107	0.0007634	0.0224299	chr11	3189429	OpenSea
cg19545933	-0.164038	0.000763426	0.0224299	chr15	80736618	OpenSea
cg00158028	-0.185216	0.000763498	0.0224313	chr1	7436952	OpenSea
cg19634849	0.209898	0.000763651	0.0224342	chr5	140259740	OpenSea
cg19447336	-0.254955	0.000763653	0.0224342	chr2	209630044	OpenSea
cg18237203	-0.233336	0.000763942	0.022442	chr12	70468008	OpenSea
cg01350857	0.104739	0.000764023	0.0224436	chr1	25657460	OpenSea
cg02217731	-0.252803	0.000764313	0.0224507	chr15	93210204	OpenSea
cg22145003	0.16488	0.000764349	0.0224507	chr17	8154528	Shore
cg23996381	-0.328393	0.000764359	0.0224507	chr17	72034237	OpenSea	LOC102723517	exon_3
cg07456674	-0.228153	0.000764373	0.0224507	chr4	183183615	OpenSea
cg20832320	-0.255834	0.00076444	0.0224519	chr3	49674906	Shore
cg16667147	0.236088	0.000764536	0.0224539	chr11	78202671	OpenSea
cg12771779	-0.305309	0.000764581	0.0224545	chr8	80478314	OpenSea
cg16069091	-0.0898173	0.000764759	0.0224589	chr11	17413738	OpenSea
cg02353034	-0.261994	0.000764832	0.0224603	chr6	168074108	Shore
cg19306296	0.23012	0.000764895	0.0224609	chr11	71997145	OpenSea	RNF121;RNF121;RNF121;RNF121;RNF121;RNF121	3UTR;exon_7;exon_9;3UTR;exon_8;exon_9
cg18135299	-0.121484	0.000764907	0.0224609	chr12	114651873	OpenSea
cg21667336	-0.182988	0.000764938	0.022461	chr16	69077441	OpenSea
cg14310772	0.200341	0.000765192	0.0224676	chr4	184370963	OpenSea
cg14044930	-0.220132	0.000765215	0.0224676	chr14	35040486	OpenSea
cg02798180	-0.132973	0.000765286	0.0224689	chr2	49288658	OpenSea
cg18202080	-0.238406	0.000765454	0.0224731	chr2	231900537	Island
cg07823562	0.202636	0.000765649	0.022478	chr17	78747419	OpenSea
cg25114183	-0.175187	0.000765721	0.0224793	chr4	151226651	OpenSea	SH3D19;SH3D19;SH3D19;SH3D19;SH3D19	TSS1500;TSS1500;TSS1500;TSS1500;TSS1500
cg22149898	0.0782707	0.000765802	0.022481	chr17	8376436	Island	KRBA2;KRBA2	5UTR;exon_1
cg22669260	0.0917225	0.000765842	0.0224813	chr4	150078797	Island	DCLK2;DCLK2;DCLK2;DCLK2;DCLK2	5UTR;exon_1;5UTR;exon_1;exon_1
cg12400837	0.253539	0.000766032	0.022486	chr8	33455784	OpenSea
cg20305578	-0.192945	0.00076608	0.022486	chr8	1960135	OpenSea
cg20880067	0.301567	0.000766081	0.022486	chr19	14542893	OpenSea
cg04774101	-0.272721	0.000766148	0.0224869	chr14	62211122	OpenSea
cg17548507	0.337798	0.000766182	0.0224869	chr12	46160754	OpenSea
cg13696132	0.196876	0.000766192	0.0224869	chr9	129482448	Island
cg04414975	-0.259879	0.000766339	0.0224905	chr12	129849270	OpenSea
cg22229643	0.14362	0.000766477	0.0224937	chr8	22992084	OpenSea	RHOBTB2;RHOBTB2	5UTR;exon_2
cg13506653	0.173393	0.00076662	0.0224971	chr4	54099696	Shore	GSX2	TSS1500
cg00908323	-0.253512	0.000766771	0.0225001	chr2	130743780	OpenSea
cg15012506	0.222029	0.000766776	0.0225001	chr19	45107933	OpenSea
cg25801622	0.21297	0.000767087	0.0225077	chr12	123111866	OpenSea
cg17262938	-0.215532	0.000767088	0.0225077	chr12	8672583	OpenSea
cg06277954	-0.120337	0.000767207	0.0225104	chr19	17946407	Shore
cg27051596	-0.181418	0.000767477	0.0225176	chr21	44728266	OpenSea
cg16811745	-0.214486	0.000767509	0.0225177	chr6	75355934	OpenSea
cg14388315	-0.204163	0.000767563	0.0225186	chr11	114154501	OpenSea
cg03089940	0.196254	0.000767602	0.0225189	chr8	21909635	Shelf	DOK2;DOK2;DOK2	exon_3;exon_5;exon_4
cg05082466	-0.30853	0.000767674	0.0225202	chr6	2952889	OpenSea
cg11916261	-0.206927	0.000767704	0.0225203	chr7	151669506	OpenSea
cg01124530	-0.177897	0.000767792	0.0225221	chr1	204375733	Shore
cg25295029	-0.192879	0.000767921	0.0225251	chr20	47712547	OpenSea
cg04615639	-0.155307	0.000768015	0.0225268	chr17	80024151	Island
cg16814727	-0.245928	0.00076803	0.0225268	chr11	100753237	OpenSea
cg26422153	0.0552009	0.000768068	0.0225268	chr6	47310007	Island	TNFRSF21	TSS200
cg15211390	0.0545509	0.000768096	0.0225268	chr22	46072634	Island
cg09579151	-0.244179	0.00076811	0.0225268	chr12	40649272	OpenSea
cg03214185	-0.300667	0.000768186	0.0225282	chr1	28241987	OpenSea
cg10351633	-0.22213	0.000768265	0.0225297	chr10	33772385	OpenSea	LINC00838	exon_1
cg16672308	0.17362	0.000768354	0.02253	chr16	70746779	OpenSea
cg12095975	-0.132933	0.000768369	0.02253	chr10	95552553	OpenSea
cg26355746	0.192134	0.000768376	0.02253	chr22	39926620	OpenSea	GRAP2;GRAP2;GRAP2;GRAP2;GRAP2;GRAP2	5UTR;exon_1;5UTR;exon_1;5UTR;exon_1
cg18039268	0.17158	0.00076838	0.02253	chr20	3980435	OpenSea
cg05507002	-0.23811	0.000768429	0.0225306	chr5	69432779	OpenSea
cg24484159	-0.186667	0.000768483	0.0225314	chr12	112850589	OpenSea
cg19275853	-0.160636	0.000768582	0.0225335	chr18	31772934	OpenSea
cg16605786	-0.146907	0.000768638	0.0225344	chr5	141530488	OpenSea
cg22981555	-0.268989	0.000768781	0.0225378	chr4	79216972	OpenSea
cg07131200	-0.17651	0.000768868	0.0225396	chr11	95794319	Shelf	CEP57;CEP57	5UTR;exon_2
cg22814740	-0.142064	0.000768933	0.0225407	chr1	77976870	Shore
cg04210961	-0.259266	0.000769359	0.0225518	chr2	224646169	OpenSea
cg01219553	-0.281389	0.000769391	0.0225518	chr2	46408884	OpenSea
cg01775044	0.0329104	0.000769393	0.0225518	chr14	69191329	Shore	EXD2;EXD2;EXD2;EXD2;EXD2;EXD2;EXD2	TSS1500;TSS1500;TSS200;TSS200;TSS200;TSS1500;TSS200
cg00978006	0.257902	0.000769443	0.0225518	chr10	30417648	OpenSea
cg06756164	0.285931	0.000769444	0.0225518	chr1	108948356	OpenSea
cg01880463	0.2339	0.000769663	0.0225572	chr20	46550774	OpenSea	OCSTAMP	TSS200
cg25324502	0.0971283	0.000769683	0.0225572	chr20	46562636	OpenSea
cg23005988	0.141874	0.000769773	0.0225591	chr17	78141792	Shore	TMC8;TMC8	exon_16;3UTR
cg24256786	-0.203305	0.000769887	0.0225616	chr4	183265508	OpenSea
cg08597802	-0.245928	0.000769989	0.0225637	chr1	19330786	OpenSea
cg24359648	-0.148392	0.000770013	0.0225637	chr19	29389643	OpenSea
cg16554644	-0.0854004	0.000770104	0.0225656	chr11	69540989	OpenSea
cg23658355	-0.285954	0.000770135	0.0225658	chr8	74267212	OpenSea
cg02306612	0.164006	0.00077024	0.022568	chr3	44624885	Shore	ZNF197;ZNF197;ZNF197;ZNF197;ZNF197;ZNF197;ZNF197;ZNF197-AS1	TSS200;TSS200;TSS200;TSS200;TSS200;TSS200;TSS200;TSS200
cg11365072	-0.152368	0.000770317	0.0225695	chr5	155012714	OpenSea	KIF4B	TSS1500
cg15462567	-0.139751	0.000770489	0.0225738	chr1	171901563	OpenSea
cg23167269	-0.295324	0.000770562	0.0225751	chr18	3036498	OpenSea
cg03463948	0.251384	0.000770604	0.0225754	chr11	122742150	OpenSea
cg16178863	0.283918	0.000770625	0.0225754	chr11	33048919	OpenSea
cg26732754	0.0748273	0.000770661	0.0225755	chr10	132442101	OpenSea
cg20587874	-0.15321	0.000770682	0.0225755	chr2	178404505	OpenSea
cg16993957	-0.274047	0.00077089	0.0225808	chr6	30899971	OpenSea	DDR1;DDR1;DDR1;DDR1;DDR1;DDR1;DDR1;DDR1;DDR1;DDR1;DDR1;DDR1;DDR1;DDR1;DDR1;DDR1;DDR1;DDR1;DDR1;DDR1;DDR1;DDR1;DDR1;DDR1;DDR1;DDR1;DDR1;DDR1;DDR1;DDR1;DDR1;DDR1;DDR1;DDR1;DDR1;DDR1;DDR1;DDR1;DDR1;DDR1;DDR1;DDR1;DDR1;DDR1;DDR1;DDR1;DDR1;DDR1;DDR1;DDR1;DDR1;DDR1;DDR1;DDR1;DDR1;DDR1;DDR1;DDR1;DDR1;DDR1;DDR1;DDR1;DDR1;DDR1;DDR1;DDR1;DDR1;DDR1;DDR1;DDR1;DDR1;DDR1	3UTR;exon_15;exon_15;3UTR;exon_17;3UTR;exon_17;3UTR;exon_17;3UTR;exon_18;3UTR;exon_18;3UTR;exon_18;3UTR;exon_19;3UTR;exon_20;3UTR;exon_18;3UTR;exon_20;3UTR;exon_18;3UTR;exon_21;3UTR;exon_18;3UTR;exon_20;3UTR;exon_19;3UTR;exon_20;3UTR;exon_19;3UTR;exon_17;3UTR;exon_17;3UTR;exon_17;3UTR;exon_17;3UTR;exon_18;3UTR;exon_18;3UTR;exon_18;3UTR;exon_17;3UTR;exon_17;3UTR;exon_18;3UTR;exon_19;3UTR;exon_18;3UTR;exon_19;3UTR;exon_18;3UTR;exon_19;3UTR;exon_19;3UTR;exon_18;3UTR
cg16050974	0.304614	0.000771034	0.0225842	chr1	9997642	Island
cg00451355	-0.204616	0.000771088	0.0225848	chr3	43090536	OpenSea
cg03412807	-0.227049	0.000771107	0.0225848	chr2	120953983	OpenSea
cg03872636	-0.186292	0.000771172	0.0225858	chr12	107846108	Shore
cg24333189	0.172851	0.000771193	0.0225858	chr3	169765344	Shore	TERC	TSS1500
cg14790268	-0.342981	0.00077135	0.0225896	chr10	23069269	OpenSea
cg17701509	-0.184069	0.000771417	0.0225901	chr2	217834199	OpenSea	SNORA115	TSS1500
cg20316053	0.196377	0.000771422	0.0225901	chr19	2241425	OpenSea
cg06351689	-0.282096	0.000771555	0.0225932	chr8	143616914	Shore
cg26381451	-0.218582	0.000771693	0.0225965	chr22	41527117	OpenSea	POLR3H;POLR3H;POLR3H;POLR3H;POLR3H;POLR3H;POLR3H;POLR3H;POLR3H;POLR3H	3UTR;exon_6;3UTR;exon_5;3UTR;exon_7;3UTR;exon_7;3UTR;exon_7
cg07757281	-0.330312	0.000771854	0.0225996	chr3	16035401	OpenSea
cg10206969	0.135713	0.000771856	0.0225996	chr7	5478761	Shelf	FBXL18;FBXL18;FBXL18;FBXL18;FBXL18;FBXL18	3UTR;exon_5;3UTR;exon_5;3UTR;exon_5
cg13598790	0.0520913	0.00077188	0.0225996	chr5	55712119	Island
cg00833639	-0.246376	0.000771938	0.0225998	chr7	40834354	OpenSea
cg18309955	0.0998884	0.000771941	0.0225998	chr16	66523903	OpenSea
cg20239233	-0.237982	0.000771991	0.0226005	chr15	35251489	OpenSea
cg12681429	-0.313234	0.000772066	0.0226012	chr8	67481672	OpenSea
cg13045124	-0.186671	0.000772069	0.0226012	chr1	228334733	OpenSea
cg17268585	-0.231852	0.000772319	0.0226078	chr11	74286320	OpenSea	P4HA3;P4HA3;P4HA3	exon_6;exon_6;exon_6
cg03915432	-0.226186	0.000772364	0.0226083	chr2	100812462	OpenSea
cg05238069	-0.173362	0.000772428	0.0226087	chr17	16353821	Island	CENPV	TSS1500
cg27040709	-0.224829	0.000772431	0.0226087	chr16	19180401	Shelf	SYT17;SYT17;SYT17	exon_4;exon_4;exon_4
cg02514519	0.0761625	0.000772485	0.0226093	chr11	61581450	Island	SYT7;SYT7;SYT7;SYT7;SYT7	TSS1500;TSS1500;TSS1500;TSS1500;TSS1500
cg20995304	0.258232	0.000772504	0.0226093	chr12	47802384	OpenSea
cg04621022	-0.205806	0.000772557	0.02261	chr20	38173668	OpenSea
cg16461316	-0.139607	0.000772669	0.0226125	chr19	49438253	Shore
cg21189480	-0.215653	0.000772827	0.0226161	chr9	34622190	Shore
cg06281850	-0.291279	0.000772894	0.0226161	chr11	2887003	Shore	CDKN1C;CDKN1C;CDKN1C;CDKN1C;CDKN1C	TSS1500;TSS1500;TSS1500;TSS1500;TSS1500
cg11645556	0.216814	0.000772906	0.0226161	chr11	14300710	OpenSea
cg18042550	-0.136043	0.000772919	0.0226161	chr12	107484310	OpenSea
cg05088726	0.202182	0.000772926	0.0226161	chr3	71448074	OpenSea
cg01337111	-0.221992	0.000773031	0.0226184	chr13	106471877	OpenSea
cg25361987	-0.216905	0.000773061	0.0226185	chr20	49288286	OpenSea
cg17573913	-0.360349	0.000773113	0.0226192	chr3	143314736	OpenSea
cg15148394	-0.161234	0.000773243	0.0226218	chr19	29848291	Shelf
cg03572074	-0.192241	0.000773265	0.0226218	chr3	124676686	OpenSea
cg00978987	-0.166382	0.000773281	0.0226218	chr2	185921456	OpenSea
cg02853393	0.101311	0.000773366	0.0226229	chr1	224747770	OpenSea
cg25729662	-0.209017	0.000773371	0.0226229	chr3	168223197	OpenSea
cg06850189	-0.142278	0.000773444	0.0226235	chr2	235024413	OpenSea
cg21603891	0.115108	0.000773447	0.0226235	chr17	70169556	Island	KCNJ2;KCNJ2;KCNJ2-AS1	5UTR;exon_1;TSS200
cg22813711	-0.232105	0.000773595	0.0226263	chr1	87129488	Shelf	LINC01140;LINC01140	TSS1500;TSS1500
cg07358634	-0.20367	0.000773597	0.0226263	chr6	167396555	OpenSea
cg08034077	0.182162	0.000773646	0.0226264	chr17	52158727	Island	CA10	TSS200
cg04033527	0.323666	0.000773651	0.0226264	chr12	712243	OpenSea
cg03937021	-0.157969	0.000773709	0.0226273	chr17	43818266	OpenSea
cg01405334	-0.207557	0.000773754	0.0226278	chr11	18743375	OpenSea	PTPN5;PTPN5;PTPN5	exon_4;exon_5;exon_5
cg22959667	0.200738	0.000773967	0.0226332	chr2	109129158	Island	SH3RF3-AS1;SH3RF3	exon_1;TSS200
cg19043778	-0.200313	0.000774029	0.0226343	chr18	63476058	OpenSea	SERPINB5	TSS1500
cg18281770	-0.166083	0.00077406	0.0226344	chr12	124618069	OpenSea
cg09398891	-0.0951966	0.000774244	0.022639	chr8	1443407	OpenSea
cg12941561	-0.230631	0.000774285	0.0226393	chr8	18940847	OpenSea
cg20655440	-0.177421	0.000774309	0.0226393	chr13	85666656	OpenSea
cg07931714	0.105484	0.000774382	0.0226407	chr10	98415205	OpenSea	PYROXD2	TSS200
cg16288993	0.108192	0.000774438	0.0226415	chr5	81302009	Shore	ZCCHC9;ZCCHC9;CKMT2-AS1;CKMT2-AS1;CKMT2-AS1	5UTR;exon_1;TSS1500;TSS1500;TSS1500
cg16565409	-0.146816	0.00077459	0.0226452	chr17	28721205	Shore	SNORD4A	TSS1500
cg15080295	-0.175482	0.000774629	0.0226455	chr22	27223668	OpenSea
cg23261712	-0.233564	0.000774718	0.0226474	chr6	24408765	OpenSea
cg25506970	-0.146696	0.000774762	0.0226479	chr10	130485270	OpenSea
cg13862848	-0.263768	0.000774802	0.0226482	chr13	43698280	OpenSea
cg04670168	-0.218778	0.00077485	0.0226488	chr5	150659687	Shelf	MYOZ3	TSS1500
cg20806928	-0.208173	0.00077492	0.0226501	chr5	135953184	OpenSea
cg12073833	0.229013	0.000774966	0.0226507	chr7	1925596	Shelf
cg24569239	-0.244003	0.000775267	0.0226584	chr22	25154757	OpenSea
cg08220900	-0.206728	0.000775282	0.0226584	chr1	202067097	OpenSea
cg11950204	0.282305	0.000775318	0.0226586	chr8	133123114	OpenSea
cg20122518	0.237304	0.000775345	0.0226586	chr7	771321	Shelf
cg18633427	-0.182272	0.000775497	0.0226623	chr13	37911669	OpenSea
cg17930272	-0.287984	0.000775575	0.0226638	chr13	52399346	OpenSea
cg14128187	-0.13993	0.000775605	0.0226639	chr13	99546195	OpenSea
cg05669941	-0.0623246	0.000775697	0.0226655	chr13	112275968	OpenSea
cg11611282	-0.152826	0.000775716	0.0226655	chr6	168409064	Shelf
cg10167687	-0.13691	0.000776047	0.0226737	chr11	127020512	OpenSea
cg12944572	-0.304453	0.000776051	0.0226737	chr13	20995937	Shelf
cg09353758	-0.235584	0.000776292	0.0226794	chr3	47779362	Shelf
cg16785698	0.0836597	0.000776297	0.0226794	chr4	185534949	Island
cg10152908	-0.166341	0.000776376	0.0226809	chr6	138182391	OpenSea
cg26271879	0.297158	0.000776436	0.0226819	chr22	35301648	Shore
cg06435847	-0.152985	0.000776628	0.0226867	chr17	3659342	OpenSea
cg13957175	-0.283243	0.000776703	0.0226881	chr9	136339392	Shelf
cg00866399	0.142787	0.000777004	0.0226961	chr2	72920923	Island
cg12874167	-0.248629	0.000777061	0.0226964	chr22	17862179	OpenSea	MICAL3;MICAL3	3UTR;exon_22
cg16990174	-0.264064	0.000777067	0.0226964	chr3	72447724	Shore	RYBP	TSS1500
cg07943639	-0.144017	0.000777286	0.022702	chr1	110394323	OpenSea
cg25444641	-0.285897	0.000777408	0.0227047	chr17	49414170	OpenSea
cg00214012	-0.229644	0.000777457	0.0227051	chr15	29034264	OpenSea
cg17592363	-0.279067	0.000777475	0.0227051	chr7	105290100	OpenSea
cg22631709	-0.189976	0.000777524	0.0227058	chr10	119893324	Shore
cg03648730	0.319377	0.000777594	0.022707	chr2	233012490	OpenSea	LOC101928881	TSS200
cg04560810	0.27177	0.000777702	0.0227094	chr5	139482262	OpenSea	STING1;STING1;STING1;STING1;STING1;STING1	5UTR;exon_2;5UTR;exon_2;5UTR;exon_2
cg01869028	-0.150986	0.000777816	0.0227119	chr7	66114108	Shore	CRCP;CRCP;CRCP;CRCP;CRCP	TSS1500;TSS1500;TSS1500;TSS1500;TSS1500
cg16668189	-0.284139	0.000777877	0.0227129	chr7	77822071	OpenSea
cg18641453	-0.238061	0.00077796	0.0227138	chr6	6738252	OpenSea
cg23034100	-0.216085	0.000777962	0.0227138	chr5	120539009	OpenSea
cg03845363	0.157691	0.000777997	0.0227141	chr17	17850202	OpenSea
cg11697639	0.219698	0.000778137	0.0227174	chr7	129898874	OpenSea
cg02571840	-0.173009	0.000778236	0.0227195	chr2	219549433	Shelf	MIR3132	TSS1500
cg11629830	0.330458	0.000778436	0.0227238	chr5	76405635	Shore
cg14218737	-0.198147	0.000778437	0.0227238	chr1	204670395	OpenSea
cg07927116	-0.161207	0.000778488	0.0227245	chr9	77466805	OpenSea
cg22348731	-0.332987	0.000778607	0.022727	chr15	69958614	OpenSea
cg05499736	0.205655	0.000778642	0.022727	chr3	27642961	OpenSea
cg03392792	-0.169039	0.000778656	0.022727	chr2	119435422	Shelf
cg09473441	-0.191056	0.000778751	0.022728	chr6	40485699	OpenSea
cg08077104	-0.254646	0.000778752	0.022728	chr9	96031647	Shelf
cg05829104	-0.323195	0.000778789	0.022728	chr12	51395258	Shelf
cg17885226	0.227695	0.000778795	0.022728	chr6	104940856	Island	LIN28B-AS1	TSS1500
cg13065203	0.103536	0.000778931	0.0227311	chr3	156705536	OpenSea	TIPARP;TIPARP;TIPARP;TIPARP;TIPARP;TIPARP	exon_6;3UTR;exon_6;3UTR;exon_6;3UTR
cg08575688	-0.117391	0.000779058	0.022734	chr2	227813784	OpenSea	CCL20;CCL20	TSS200;TSS200
cg07717083	-0.216127	0.000779097	0.0227344	chr6	32084080	Shelf
cg01811865	-0.144452	0.00077915	0.0227352	chr1	201302415	OpenSea
cg08573715	-0.0904833	0.000779246	0.0227372	chr2	16428615	OpenSea
cg06586179	-0.243027	0.00077938	0.0227399	chr7	71359941	OpenSea
cg05159438	0.187171	0.000779432	0.0227399	chr11	69700913	Shore
cg06489436	-0.26299	0.000779449	0.0227399	chr5	154630598	Shore
cg04022605	-0.173573	0.000779464	0.0227399	chr7	75791349	OpenSea
cg24571553	-0.142294	0.000779473	0.0227399	chr2	189130055	OpenSea
cg18569569	0.200702	0.000779589	0.0227425	chr16	56922721	OpenSea
cg01771061	-0.203558	0.000779773	0.022747	chr2	105438601	OpenSea	FHL2;FHL2;FHL2	TSS200;TSS200;TSS200
cg01833651	-0.218818	0.0007798	0.022747	chr1	203038981	OpenSea	PPFIA4;PPFIA4;PPFIA4;PPFIA4;PPFIA4;PPFIA4;PPFIA4;PPFIA4;PPFIA4;PPFIA4;PPFIA4;PPFIA4;PPFIA4;PPFIA4;PPFIA4;PPFIA4;PPFIA4;PPFIA4;PPFIA4;PPFIA4	5UTR;exon_2;5UTR;exon_2;5UTR;exon_2;5UTR;exon_2;5UTR;exon_2;5UTR;exon_2;5UTR;exon_2;5UTR;exon_2;5UTR;exon_2;5UTR;exon_2
cg19477674	-0.191232	0.000779866	0.0227481	chr11	33698098	Shelf
cg18517195	0.197405	0.000779888	0.0227481	chr15	70892137	Island	THAP10;LRRC49;LRRC49;LRRC49;LRRC49	exon_1;TSS1500;TSS1500;TSS1500;TSS1500
cg26750446	-0.218787	0.000779966	0.0227495	chr11	64671381	OpenSea
cg07825685	-0.0823508	0.000780144	0.0227539	chr2	88128651	OpenSea	FABP1	TSS1500
cg16621816	-0.237315	0.000780186	0.0227544	chr2	47571117	Island	KCNK12	TSS200
cg23240535	-0.122967	0.000780232	0.0227549	chr18	10406052	OpenSea
cg17348086	-0.2558	0.000780426	0.0227598	chr6	35811229	OpenSea
cg10355367	0.205119	0.000780507	0.0227608	chr6	159999439	OpenSea
cg00798027	-0.274817	0.000780515	0.0227608	chr1	54705154	OpenSea
cg00359604	0.108444	0.000780638	0.0227636	chr21	37563675	Island
cg08907176	0.266096	0.000780677	0.022764	chr7	66790637	OpenSea
cg13870102	0.13775	0.000780708	0.0227641	chr1	33306918	Island	A3GALT2	exon_5
cg14379968	0.182017	0.000780811	0.0227663	chr21	32596082	OpenSea
cg23949519	0.228113	0.000780859	0.0227665	chr6	143447155	Shelf
cg27302806	-0.139399	0.000780872	0.0227665	chr12	3229336	OpenSea
cg24968203	0.150179	0.000781012	0.0227684	chr11	105609683	Shore	GRIA4;GRIA4;GRIA4;GRIA4;GRIA4	TSS1500;TSS1500;TSS1500;TSS1500;TSS1500
cg10451585	-0.17276	0.000781013	0.0227684	chr20	4290133	OpenSea
cg08242194	-0.229385	0.000781028	0.0227684	chr7	4118059	Shelf
cg05486616	0.161729	0.000781046	0.0227684	chr7	156041389	OpenSea
cg20442573	0.180035	0.000781197	0.0227721	chr17	49497953	Island
cg23624713	-0.106244	0.000781266	0.0227726	chr10	1180705	OpenSea	ADARB2;ADARB2	3UTR;exon_10
cg07244716	-0.129334	0.000781269	0.0227726	chr16	85088580	OpenSea	KIAA0513;KIAA0513;KIAA0513;KIAA0513;KIAA0513;KIAA0513;KIAA0513;KIAA0513	exon_13;3UTR;exon_12;3UTR;exon_13;3UTR;exon_13;3UTR
cg07014416	-0.220958	0.000781504	0.0227787	chr2	38168971	OpenSea
cg14479136	0.123122	0.000781681	0.022783	chr9	136328245	Shore	DKFZP434A062	TSS1500
cg06069154	-0.25978	0.000781799	0.0227854	chr1	156920034	Shore	LRRC71	TSS1500
cg24814782	0.153125	0.000781818	0.0227854	chr6	158844508	OpenSea
cg15859278	0.229587	0.000781849	0.0227856	chr4	39768819	Shore
cg16246524	-0.24908	0.000781918	0.0227868	chr10	90777684	OpenSea
cg11779145	-0.164274	0.000781977	0.0227877	chr12	118889463	OpenSea
cg16451155	-0.226089	0.000782048	0.022789	chr10	116774775	OpenSea
cg23449872	-0.199001	0.000782184	0.0227915	chr17	58533061	Shore	SEPTIN4;SEPTIN4;SEPTIN4	TSS1500;TSS1500;TSS1500
cg08897266	-0.169766	0.00078219	0.0227915	chr5	4441469	OpenSea
cg11266060	-0.211316	0.000782323	0.0227946	chr7	75800355	OpenSea
cg09049447	-0.221432	0.000782415	0.0227965	chr8	107671711	OpenSea
cg05374741	-0.258802	0.000782458	0.022797	chr10	13728043	OpenSea
cg18380260	0.220154	0.000782666	0.0228023	chr11	106076081	Shore
cg27518648	0.169682	0.00078284	0.0228056	chr21	42250965	OpenSea
cg04363228	0.188473	0.000782857	0.0228056	chr6	32187364	OpenSea	PBX2	exon_6
cg07561507	0.0945	0.000782888	0.0228056	chr19	10517859	Shore	S1PR5;S1PR5;S1PR5	5UTR;exon_1;TSS1500
cg21765597	-0.107476	0.000782889	0.0228056	chr21	28288656	OpenSea
cg17150558	-0.270487	0.00078299	0.022807	chr20	38034647	Shore	TTI1;TTI1	TSS1500;TSS1500
cg21868496	-0.200108	0.000782997	0.022807	chr2	217835407	OpenSea
cg13765695	0.204764	0.000783019	0.022807	chr11	63574604	OpenSea	PLAAT3;PLAAT3;PLAAT3;PLAAT3	3UTR;exon_5;3UTR;exon_4
cg14487944	0.116756	0.000783205	0.0228117	chr11	46239801	Shore
cg27399348	-0.248989	0.000783253	0.0228123	chr18	23992402	OpenSea	TTC39C	TSS1500
cg03806483	0.209512	0.000783482	0.0228182	chr16	66585974	OpenSea
cg08919335	-0.299269	0.000783607	0.0228206	chr5	174726793	Shore
cg08388302	-0.254516	0.00078362	0.0228206	chr17	17579176	OpenSea
cg23782734	0.0612912	0.000783792	0.0228248	chr10	3066849	Island	PFKP-DT;PFKP-DT;PFKP;PFKP;PFKP;PFKP;PFKP	exon_1;exon_1;TSS1500;TSS1500;TSS1500;TSS1500;TSS1500
cg22581746	-0.0624952	0.000783969	0.0228292	chr17	44245452	OpenSea
cg06736148	-0.34677	0.000784065	0.022831	chr15	52124636	OpenSea	GNB5;GNB5;GNB5	exon_10;exon_10;exon_12
cg06373029	-0.182338	0.000784109	0.022831	chr16	84297243	Shelf
cg06665075	-0.31548	0.000784113	0.022831	chr14	100429056	OpenSea
cg25159519	-0.10096	0.000784143	0.0228311	chr8	18555768	OpenSea
cg22777245	-0.297304	0.000784481	0.0228402	chr17	61362721	OpenSea
cg22516914	-0.31903	0.000784572	0.022842	chr21	42836922	Shore
cg07567572	-0.182661	0.00078479	0.0228476	chr19	48918939	OpenSea	NUCB1-AS1	TSS200
cg19274278	0.251965	0.000784851	0.0228486	chr14	22546420	OpenSea
cg20615753	-0.186692	0.000784888	0.0228489	chr8	80141049	OpenSea
cg15275888	-0.159649	0.000784934	0.0228494	chr10	78356008	OpenSea
cg13732093	-0.222141	0.000785006	0.0228507	chr9	136562089	OpenSea
cg19019304	-0.316989	0.000785616	0.0228677	chr13	95256377	OpenSea
cg13620439	-0.184296	0.000785659	0.0228677	chr8	27604996	OpenSea	CLU;CLU;CLU	exon_5;exon_5;exon_5
cg01472737	-0.173099	0.000785712	0.0228677	chr18	32773326	Shore	KLHL14	TSS1500
cg04350627	-0.12755	0.000785728	0.0228677	chr7	83364340	OpenSea	SEMA3E;SEMA3E;SEMA3E;SEMA3E	3UTR;exon_17;3UTR;exon_17
cg02563048	0.132542	0.000785748	0.0228677	chr8	6773667	OpenSea
cg02757667	-0.284435	0.000785751	0.0228677	chr2	178284745	OpenSea
cg19041305	0.180535	0.000785834	0.0228688	chr2	191929395	OpenSea
cg00243897	0.071126	0.000785842	0.0228688	chr12	121888643	Island	PSMD9;PSMD9;PSMD9;HPD	TSS200;TSS200;TSS200;TSS200
cg01749249	-0.199247	0.000785903	0.0228697	chr6	43284803	Shore
cg22007373	0.301261	0.000785964	0.0228706	chr17	1040495	OpenSea
cg14792595	-0.151556	0.000785988	0.0228706	chr22	50542496	Shore
cg11485051	-0.267723	0.000786067	0.0228716	chr7	101631531	OpenSea
cg18423391	-0.19119	0.000786074	0.0228716	chr17	13541453	OpenSea
cg09815275	-0.256652	0.000786187	0.0228741	chr13	109642895	OpenSea
cg24828864	-0.275552	0.000786293	0.0228764	chr8	38422082	OpenSea
cg02950907	-0.210896	0.000786392	0.0228784	chr19	41165247	OpenSea
cg12973823	-0.178806	0.00078654	0.0228813	chr10	72036158	OpenSea
cg16660041	-0.235787	0.000786543	0.0228813	chr3	51904414	OpenSea	IQCF1	TSS1500
cg06553115	-0.155487	0.000786639	0.0228832	chr9	135507491	OpenSea	LOC101928525	TSS1500
cg03472399	-0.125291	0.000786671	0.0228834	chr13	19186286	OpenSea
cg24408276	-0.221873	0.000786738	0.0228846	chr19	33147733	OpenSea
cg10740147	0.141962	0.000786834	0.0228866	chr7	20312737	OpenSea
cg05802998	-0.330263	0.00078696	0.0228895	chr19	10856367	OpenSea
cg08734315	0.23279	0.000787009	0.0228897	chr12	110693905	OpenSea
cg24960947	0.242871	0.000787024	0.0228897	chr11	66048992	Island
cg13496337	0.193067	0.00078722	0.0228947	chr9	22005434	Shore	CDKN2B;CDKN2B;CDKN2B;CDKN2B	3UTR;exon_2;3UTR;exon_2
cg11101800	0.0587918	0.000787387	0.0228987	chr14	64704380	Island	PLEKHG3	TSS200
cg01881315	-0.231636	0.000787506	0.0229014	chr8	108599766	OpenSea
cg16636881	-0.213475	0.000787548	0.0229018	chr1	41322551	OpenSea
cg08047233	0.205532	0.000787607	0.0229022	chr1	8518108	OpenSea
cg13996999	-0.209278	0.000787621	0.0229022	chr19	6135508	OpenSea	ACSBG2;ACSBG2;ACSBG2;ACSBG2;ACSBG2;ACSBG2	TSS200;TSS200;TSS200;TSS200;TSS200;TSS200
cg21932672	-0.224898	0.000787643	0.0229022	chr1	95118889	Shore
cg03539789	-0.249948	0.000787685	0.0229026	chr2	222302451	Shore
cg18505401	0.198063	0.00078772	0.0229029	chr7	19772947	OpenSea	TMEM196;TMEM196;TMEM196;TMEM196;TMEM196;TMEM196;TMEM196	exon_1;5UTR;exon_1;5UTR;exon_1;5UTR;TSS200
cg03649130	-0.158119	0.000787768	0.0229033	chr6	161035258	OpenSea
cg03322070	0.300906	0.000787789	0.0229033	chr2	111068712	OpenSea
cg21726551	0.178769	0.000787856	0.0229034	chr12	131105915	OpenSea
cg03388745	0.170035	0.000787862	0.0229034	chr11	116972957	OpenSea
cg20319765	-0.172621	0.000787881	0.0229034	chr13	24743858	Shore
cg19010130	-0.259169	0.000787908	0.0229034	chr7	135729462	OpenSea	SLC13A4;SLC13A4	TSS1500;TSS1500
cg14760786	-0.199145	0.000787928	0.0229034	chr10	19986214	OpenSea
cg05126932	-0.131921	0.00078821	0.0229108	chr6	136035713	OpenSea
cg26654166	-0.0538422	0.00078829	0.0229123	chr7	34628675	OpenSea
cg07891862	-0.143278	0.000788512	0.0229174	chr8	140764506	OpenSea
cg12050308	0.241024	0.000788518	0.0229174	chr2	237603560	OpenSea
cg25362903	-0.212721	0.000788578	0.0229183	chr3	189491710	OpenSea
cg15953892	-0.111722	0.000788689	0.0229208	chr13	111020379	Shore
cg15658203	-0.186573	0.000788799	0.0229229	chr2	130853607	OpenSea
cg21392238	-0.181726	0.000788824	0.0229229	chr16	31806971	OpenSea
cg12705353	-0.280067	0.000788845	0.0229229	chr12	121918946	Island
cg21495612	0.230716	0.00078888	0.0229232	chr14	95875913	Island	TUNAR;TUNAR;TUNAR	TSS1500;TSS1500;TSS1500
cg19295653	0.258307	0.000788912	0.0229233	chr14	24179304	OpenSea
cg07930673	-0.098029	0.000789047	0.0229261	chr2	2646511	Shelf
cg15709446	-0.189854	0.000789067	0.0229261	chr6	170262277	OpenSea
cg06662540	0.257751	0.000789093	0.0229261	chr4	67531508	OpenSea
cg05899747	-0.215736	0.000789127	0.0229261	chr5	10193021	OpenSea
cg14523397	-0.294095	0.000789158	0.0229261	chr6	106715800	OpenSea
cg09169741	-0.256135	0.000789173	0.0229261	chr9	98872858	OpenSea
cg21637761	0.180922	0.000789226	0.0229269	chr17	20204007	OpenSea
cg16090912	-0.280079	0.000789277	0.0229276	chr1	52332666	OpenSea
cg08255714	-0.170486	0.000789328	0.0229283	chr6	139133614	Shore	HECA	TSS1500
cg14198109	-0.158783	0.0007894	0.0229287	chr9	121621345	OpenSea
cg10702283	-0.166316	0.000789404	0.0229287	chr11	1688229	OpenSea
cg14688299	-0.262809	0.000789447	0.0229287	chr13	30153962	OpenSea	LINC00384	TSS1500
cg20708332	0.21687	0.000789451	0.0229287	chr17	39465782	Shelf
cg08779649	-0.262893	0.000789655	0.0229338	chr13	49620418	OpenSea
cg23927124	-0.228031	0.000789698	0.0229343	chr17	63928997	OpenSea	CD79B;CD79B;CD79B;CD79B;CD79B;CD79B;CD79B;CD79B	3UTR;exon_6;3UTR;exon_6;3UTR;exon_5;3UTR;exon_5
cg15944929	-0.293629	0.00078973	0.0229344	chr17	74994352	OpenSea
cg06717814	0.161899	0.000789776	0.022935	chr1	2107154	Island
cg10577475	0.151118	0.000789813	0.0229353	chr7	2924279	OpenSea	CARD11;CARD11	exon_16;exon_15
cg16014972	-0.201383	0.000790086	0.0229418	chr11	10717162	OpenSea
cg08382421	0.151493	0.000790093	0.0229418	chr6	157980565	Shore	SYNJ2	TSS1500
cg09178311	-0.183363	0.000790151	0.0229422	chr1	43317201	OpenSea	TIE1;TIE1	exon_15;exon_15
cg10682798	-0.172008	0.000790195	0.0229422	chr7	11623333	OpenSea
cg22404042	-0.329297	0.000790198	0.0229422	chr7	112995835	OpenSea	HRAT17	TSS200
cg06020001	-0.188143	0.000790214	0.0229422	chr3	194956045	OpenSea
cg20909766	0.197462	0.000790354	0.0229451	chr15	101250707	Shore
cg13985446	-0.313339	0.000790368	0.0229451	chr9	96690065	Shelf
cg20308540	-0.156701	0.000790504	0.0229482	chr1	242449547	OpenSea	PLD5;PLD5	TSS200;TSS200
cg24713772	-0.284702	0.000790699	0.0229531	chr19	50269710	OpenSea
cg22185111	-0.12224	0.00079073	0.0229532	chr17	10815615	OpenSea
cg12041618	0.10992	0.000790799	0.0229544	chr2	162328767	OpenSea
cg00664646	-0.117728	0.000790842	0.0229549	chr10	71625809	OpenSea
cg25904998	0.243746	0.00079093	0.0229566	chr6	155340873	OpenSea
cg14395444	0.20627	0.000790968	0.0229567	chr12	2691016	Island	CACNA1C;CACNA1C;CACNA1C;CACNA1C;CACNA1C;CACNA1C;CACNA1C;CACNA1C;CACNA1C;CACNA1C;CACNA1C;CACNA1C;CACNA1C;CACNA1C;CACNA1C;CACNA1C;CACNA1C;CACNA1C;CACNA1C;CACNA1C;CACNA1C;CACNA1C;CACNA1C	exon_47;exon_49;exon_47;exon_48;exon_48;exon_48;exon_47;exon_47;exon_47;exon_47;exon_46;exon_46;exon_46;exon_47;exon_47;exon_47;exon_47;exon_47;exon_46;exon_47;exon_48;exon_47;exon_50
cg14036109	-0.287432	0.000790987	0.0229567	chr7	154953108	OpenSea
cg25984344	0.209107	0.000791078	0.0229576	chr10	127196344	Island	INSYN2A;INSYN2A	5UTR;exon_1
cg10891142	0.28173	0.000791108	0.0229576	chr10	24989017	OpenSea
cg14703482	-0.134404	0.000791116	0.0229576	chr4	122837604	OpenSea
cg02423140	-0.144524	0.000791127	0.0229576	chr3	103410355	OpenSea
cg05852824	-0.117681	0.000791206	0.0229591	chr15	26298670	OpenSea
cg22597107	-0.144795	0.00079125	0.0229596	chr17	45115160	OpenSea	PLCD3;MIR6784	exon_10;TSS1500
cg05045582	-0.206002	0.000791375	0.0229625	chr20	47604378	OpenSea
cg01872782	0.143009	0.000791542	0.0229665	chr17	45108336	OpenSea	NMT1;NMT1	exon_12;3UTR
cg15547513	-0.302462	0.000791581	0.0229668	chr4	140968661	OpenSea
cg17932830	-0.2071	0.00079168	0.0229689	chr19	19266949	OpenSea
cg13647815	-0.183332	0.000791829	0.0229725	chr2	51783061	OpenSea
cg13705871	-0.0522775	0.000791883	0.0229731	chr12	132748607	OpenSea
cg07633435	-0.171924	0.00079193	0.0229731	chr5	153489449	OpenSea	GRIA1;GRIA1;GRIA1;GRIA1;GRIA1;GRIA1;GRIA1;GRIA1;GRIA1	TSS1500;TSS1500;TSS1500;TSS1500;TSS1500;TSS1500;TSS1500;TSS1500;TSS1500
cg17515760	-0.230346	0.000791934	0.0229731	chr2	129191598	OpenSea
cg04051889	0.225574	0.000791985	0.0229738	chr16	84994418	OpenSea
cg20443946	-0.230898	0.000792043	0.0229747	chr6	136408517	OpenSea
cg03095758	0.219056	0.000792223	0.0229788	chr1	234883184	OpenSea
cg04498312	0.24793	0.000792243	0.0229788	chr13	40031483	OpenSea
cg14426421	0.178832	0.000792284	0.0229788	chr2	147843668	Shore	ACVR2A;ACVR2A;ACVR2A	TSS1500;TSS1500;TSS1500
cg11401784	-0.116822	0.000792292	0.0229788	chr1	15765769	OpenSea
cg23539494	-0.236564	0.00079245	0.0229826	chr17	67280635	OpenSea
cg15242856	0.201538	0.000792533	0.0229842	chr10	74824260	Shore	KAT6B;KAT6B;KAT6B;KAT6B;KAT6B;KAT6B;KAT6B;KAT6B	TSS1500;TSS1500;TSS1500;TSS1500;TSS1500;TSS1500;TSS1500;TSS1500
cg15037937	-0.259502	0.000792597	0.0229852	chr15	89577210	Shore
cg10575404	-0.193725	0.000792701	0.0229875	chr19	29685322	OpenSea
cg22113063	-0.181291	0.000792734	0.0229877	chr21	32958162	OpenSea	LINC01690	TSS1500
cg07110129	-0.218886	0.00079278	0.0229882	chr7	133171946	OpenSea
cg11260483	-0.194473	0.000792894	0.0229907	chr11	12010279	Shore	DKK3;DKK3;DKK3	TSS1500;TSS1500;TSS1500
cg10375300	0.197533	0.000793012	0.0229933	chr1	13707284	OpenSea
cg27224881	-0.276669	0.000793103	0.0229952	chr15	32899497	OpenSea
cg25408608	-0.167109	0.000793137	0.0229953	chr20	25459165	OpenSea
cg09458595	-0.229775	0.000793185	0.0229953	chr6	14467380	OpenSea
cg11476622	0.213965	0.000793188	0.0229953	chr20	46400374	OpenSea
cg19884658	0.274294	0.000793308	0.022998	chr1	6604208	Shore	KLHL21;KLHL21	TSS1500;TSS1500
cg00463760	-0.232651	0.000793394	0.0229997	chr19	18802483	OpenSea
cg01059705	0.326215	0.000793435	0.0229999	chr1	91737407	OpenSea
cg17755557	-0.154412	0.000793508	0.0229999	chr12	66914678	OpenSea
cg05685023	0.172806	0.000793509	0.0229999	chr3	188153152	Shore	LPP;LPP;LPP;LPP;LPP;LPP;LPP;LPP;LPP;LPP;LPP;LPP;LPP;LPP;LPP;LPP;LPP;LPP;LPP;LPP;LPP;LPP;LPP;LPP;LPP-AS2;LPP;LPP;LPP;LPP;LPP;LPP;LPP;LPP;LPP;LPP;LPP;LPP	5UTR;exon_1;5UTR;exon_1;5UTR;exon_1;5UTR;exon_1;5UTR;exon_1;TSS1500;TSS1500;TSS1500;TSS1500;TSS1500;TSS1500;TSS1500;TSS1500;TSS1500;TSS1500;TSS1500;TSS1500;TSS1500;TSS1500;exon_1;TSS1500;TSS1500;TSS1500;TSS1500;TSS1500;TSS1500;TSS1500;TSS1500;TSS1500;TSS1500;TSS1500;TSS1500
cg17690393	-0.326617	0.00079351	0.0229999	chr1	100379102	OpenSea
cg05102668	-0.100908	0.000793549	0.0230002	chr18	78781148	Island
cg00470947	-0.20884	0.000793644	0.0230022	chr4	36998028	OpenSea
cg02093161	-0.0994969	0.000793724	0.023003	chr12	114933785	OpenSea
cg00886646	-0.152785	0.000793732	0.023003	chr1	65539658	OpenSea
cg27541466	-0.138372	0.000793756	0.023003	chr18	80066568	OpenSea	RBFADN	TSS1500
cg11545457	-0.158795	0.000793874	0.0230057	chr4	52858517	Shelf
cg24782083	0.159475	0.000793928	0.0230058	chr4	41196922	OpenSea
cg10634241	0.24156	0.000793934	0.0230058	chr20	53678562	OpenSea
cg26342947	-0.271395	0.000794172	0.0230119	chr22	39222775	OpenSea
cg16569650	0.174226	0.000794486	0.0230202	chr7	2733438	Shore	AMZ1;AMZ1	exon_6;3UTR
cg00389397	-0.171623	0.000794737	0.0230267	chr20	46222262	OpenSea
cg06043265	-0.345841	0.00079477	0.0230269	chr3	196252094	OpenSea
cg09522310	0.252503	0.000794836	0.0230276	chr17	35189424	OpenSea
cg05907631	-0.236601	0.000794847	0.0230276	chr3	183815628	OpenSea
cg02118370	-0.28488	0.000794907	0.0230283	chr6	134389325	OpenSea
cg24812928	-0.274917	0.000794926	0.0230283	chr19	55644415	Shore
cg14894144	0.163145	0.0007951	0.0230325	chr18	23690590	Shore
cg27043435	-0.147777	0.000795344	0.0230388	chr13	82627172	OpenSea
cg12607120	-0.129067	0.000795443	0.0230409	chr2	121758312	Shelf
cg13841603	0.219776	0.000795652	0.0230449	chr6	127518677	Shelf	SOGA3;SOGA3;SOGA3;SOGA3;SOGA3;SOGA3;SOGA3;SOGA3;SOGA3;SOGA3;SOGA3;SOGA3;SOGA3;SOGA3	5UTR;exon_1;5UTR;exon_1;5UTR;exon_1;5UTR;exon_1;5UTR;exon_1;5UTR;exon_1;5UTR;exon_1
cg24570257	-0.28614	0.000795673	0.0230449	chr18	72772468	OpenSea
cg14055928	-0.155806	0.000795678	0.0230449	chr21	38993941	OpenSea
cg27258561	-0.197712	0.000795693	0.0230449	chr6	31307990	Shore
cg23528789	-0.102163	0.000795717	0.0230449	chr18	48649404	OpenSea
cg03156547	-0.165574	0.000795755	0.0230452	chr14	23055794	Shore	CDH24;CDH24;CDH24;CDH24	exon_2;5UTR;exon_2;5UTR
cg05583334	-0.144796	0.000795809	0.0230459	chr5	108047153	OpenSea
cg12552319	-0.156877	0.000795859	0.0230466	chr18	36636211	OpenSea
cg27142162	-0.30066	0.000795925	0.0230475	chr11	57527849	OpenSea
cg10958432	-0.231976	0.000795944	0.0230475	chr1	76337004	OpenSea
cg21396983	-0.169919	0.000796033	0.0230493	chr16	1225423	OpenSea	TPSG1	TSS200
cg18763605	-0.230281	0.000796141	0.0230511	chr8	77155216	OpenSea
cg23208294	-0.193337	0.000796156	0.0230511	chr1	186206642	OpenSea
cg17170429	-0.0859668	0.000796178	0.0230511	chr7	64870441	OpenSea
cg00136477	-0.171197	0.00079626	0.0230519	chr1	22643846	Shelf	C1QC;C1QC	5UTR;exon_1
cg18316256	-0.362983	0.000796261	0.0230519	chr6	149170197	OpenSea
cg20140940	-0.277027	0.000796365	0.0230541	chr1	241226713	OpenSea
cg19498595	-0.206243	0.000796395	0.0230542	chr4	159035933	OpenSea	C4orf45	TSS1500
cg01181221	-0.278699	0.00079645	0.023055	chr8	52132972	OpenSea
cg26146350	-0.22106	0.00079659	0.0230583	chr22	25102738	OpenSea	KIAA1671-AS1	exon_5
cg20253574	0.0628176	0.000796777	0.0230621	chr1	10867346	Island
cg23529720	-0.109009	0.000796818	0.0230621	chr4	142917911	OpenSea
cg20359888	-0.27844	0.00079682	0.0230621	chr15	84819652	Shelf
cg08170911	-0.132362	0.000796832	0.0230621	chr3	53168308	OpenSea	PRKCD;PRKCD	TSS1500;TSS1500
cg09447640	-0.23466	0.000797115	0.0230692	chr17	44777485	Shore	ADAM11;ADAM11	exon_22;exon_22
cg25886627	-0.202744	0.000797137	0.0230692	chr11	120553834	OpenSea
cg06468416	-0.149376	0.00079717	0.0230692	chr4	39300976	OpenSea
cg14476078	-0.0514904	0.000797187	0.0230692	chr14	40119359	OpenSea
cg18234261	-0.197652	0.000797239	0.0230699	chr19	13887500	OpenSea
cg13974313	0.232036	0.000797416	0.0230737	chr4	48127852	OpenSea
cg09396312	-0.118373	0.000797424	0.0230737	chr1	205188282	OpenSea
cg07236221	-0.165373	0.000797492	0.0230745	chr1	216599916	Shore
cg14562532	-0.230227	0.000797506	0.0230745	chr10	68086123	OpenSea
cg13831222	-0.20654	0.000797633	0.0230757	chr6	79735528	OpenSea
cg10069121	0.238695	0.000797678	0.0230757	chr1	152037235	Shore	S100A11	TSS1500
cg12702615	-0.198801	0.000797692	0.0230757	chr12	123931595	OpenSea
cg12114584	-0.156963	0.000797698	0.0230757	chr4	53652577	OpenSea
cg03358561	-0.227559	0.000797698	0.0230757	chr16	26606136	OpenSea
cg23427911	-0.22782	0.000797712	0.0230757	chr18	34926630	OpenSea
cg22219255	-0.100408	0.000797882	0.0230798	chr6	106077618	OpenSea
cg05428619	-0.190506	0.000798081	0.0230847	chr20	62127818	OpenSea
cg22391348	0.208896	0.000798104	0.0230847	chr1	24988673	OpenSea
cg09221950	-0.195998	0.000798134	0.0230847	chr7	6549170	Shore
cg27342273	0.257912	0.000798384	0.0230905	chr2	106065547	Island	ECRG4	TSS200
cg03397609	-0.263652	0.000798387	0.0230905	chr6	33290407	Shore	PFDN6;PFDN6;PFDN6;PFDN6;WDR46;WDR46	exon_3;exon_4;exon_4;exon_4;TSS1500;TSS1500
cg02693712	-0.130048	0.000798429	0.0230905	chr2	38464991	OpenSea
cg03605420	0.187146	0.000798442	0.0230905	chr5	74866984	Shore	LOC441086;FAM169A;FAM169A;FAM169A;FAM169A;FAM169A;FAM169A;FAM169A;FAM169A;FAM169A;FAM169A	exon_1;TSS1500;TSS1500;TSS1500;TSS1500;TSS1500;TSS1500;TSS200;TSS1500;TSS1500;TSS1500
cg04157989	-0.318412	0.000798476	0.0230907	chr8	8289859	OpenSea
cg23306526	0.145679	0.000798708	0.0230962	chr2	44944444	Island
cg07027444	-0.213972	0.000798721	0.0230962	chr6	39926186	OpenSea
cg16749134	-0.221275	0.000798832	0.0230986	chr11	90751992	OpenSea
cg04352700	-0.0930014	0.000798917	0.0231003	chr8	115950140	OpenSea
cg19019193	-0.349219	0.000799361	0.0231123	chr1	30864231	OpenSea
cg02327505	-0.110359	0.000799525	0.0231163	chr2	2260814	OpenSea
cg09825467	-0.221123	0.000799554	0.0231163	chr15	33874490	OpenSea
cg10230464	-0.250879	0.000799719	0.0231196	chr3	156227982	OpenSea	KCNAB1-AS2	TSS200
cg04848993	-0.177537	0.000799723	0.0231196	chr3	195283318	OpenSea
cg04453170	-0.136985	0.000799909	0.0231242	chr4	84391906	OpenSea
cg02880169	-0.250564	0.00080009	0.0231286	chr8	99873713	OpenSea
cg09835165	0.172084	0.000800261	0.0231328	chr22	20750050	OpenSea
cg16713721	-0.218064	0.000800308	0.0231333	chr16	1714710	OpenSea
cg19579117	0.192503	0.000800356	0.0231339	chr20	34558062	Shore	MAP1LC3A	TSS1500
cg22067466	0.189945	0.000800469	0.0231357	chr1	246709996	OpenSea
cg01190556	-0.124779	0.000800473	0.0231357	chr1	110112861	OpenSea	UBL4B	exon_1
cg17101450	0.158708	0.000800533	0.0231367	chr10	101140608	Shore
cg12299078	0.172455	0.000800692	0.0231405	chr20	48853983	OpenSea
cg13590166	-0.109782	0.000800898	0.0231456	chr10	28460535	OpenSea
cg05438672	-0.236737	0.000800932	0.0231458	chr13	21080152	Shelf
cg18251656	-0.247023	0.000801055	0.0231486	chr20	48451573	OpenSea
cg10071130	-0.125271	0.000801184	0.0231515	chr5	126724087	OpenSea
cg16070807	-0.294028	0.000801263	0.023153	chr17	42044848	OpenSea
cg18652510	-0.242372	0.000801322	0.0231539	chr13	40594573	OpenSea
cg23475294	-0.23188	0.000801402	0.0231555	chr1	154609182	Shore	ADAR;ADAR;ADAR;ADAR;ADAR;ADAR	TSS1500;TSS1500;TSS1500;TSS1500;TSS1500;TSS1500
cg11833244	-0.223655	0.000801478	0.0231568	chr12	51198458	OpenSea
cg16001298	-0.176697	0.000801512	0.0231571	chr6	33857358	OpenSea
cg05726424	-0.257949	0.000801701	0.0231612	chr3	158420098	OpenSea
cg13943025	-0.270518	0.00080171	0.0231612	chr11	2189076	OpenSea
cg13958755	-0.142947	0.000801768	0.023162	chr9	94593940	OpenSea	FBP2	TSS200
cg24473846	0.0358381	0.000801911	0.0231654	chr20	48921965	Island	ARFGEF2	exon_1
cg02306125	0.214193	0.000801947	0.0231657	chr14	66085399	OpenSea
cg15345697	-0.181848	0.00080221	0.0231725	chr20	57806360	OpenSea
cg08361238	0.124131	0.000802244	0.0231726	chr1	116909682	Island	PTGFRN	TSS1500
cg20667128	-0.1913	0.000802346	0.0231748	chr18	6018561	OpenSea
cg27353725	-0.302278	0.000802445	0.0231769	chr17	80265394	Shelf
cg23215565	-0.135736	0.000802627	0.0231813	chr18	8229184	OpenSea
cg02807671	-0.109567	0.000802653	0.0231813	chr1	78718636	OpenSea
cg21248305	-0.151194	0.000802695	0.0231817	chr6	30164938	OpenSea
cg26212877	0.145463	0.000802891	0.0231849	chr17	47789964	Island
cg06043840	-0.13969	0.000802906	0.0231849	chr1	93839538	OpenSea
cg20079700	-0.0396549	0.000802907	0.0231849	chr1	178353359	OpenSea
cg01697687	0.189766	0.000802915	0.0231849	chr2	47079841	OpenSea
cg19264606	0.213414	0.000802973	0.0231858	chr10	114405165	Shore	AFAP1L2;AFAP1L2;AFAP1L2;AFAP1L2;AFAP1L2;AFAP1L2;AFAP1L2;AFAP1L2;AFAP1L2;AFAP1L2;AFAP1L2;AFAP1L2;AFAP1L2;AFAP1L2;AFAP1L2;AFAP1L2;AFAP1L2;AFAP1L2;AFAP1L2;AFAP1L2	TSS1500;TSS1500;TSS1500;TSS1500;TSS1500;TSS1500;TSS1500;TSS1500;TSS1500;TSS1500;TSS1500;TSS1500;TSS1500;TSS1500;TSS1500;TSS1500;TSS1500;TSS1500;TSS1500;TSS1500
cg16805483	-0.271577	0.000803139	0.0231894	chr2	11612927	Shore
cg02478772	-0.280293	0.000803153	0.0231894	chr2	16097035	OpenSea
cg11249066	-0.285667	0.000803191	0.0231897	chr1	33234525	OpenSea
cg02542913	0.117779	0.000803299	0.0231913	chr2	23944816	Shelf
cg16686444	-0.185592	0.000803302	0.0231913	chr11	12245456	OpenSea
cg02268202	-0.147981	0.0008034	0.0231932	chr14	101409206	OpenSea	LINC00524	TSS1500
cg03027174	-0.243753	0.000803424	0.0231932	chr16	4055169	OpenSea
cg17160886	0.0691107	0.000803454	0.0231933	chr6	49551273	Island	C6orf141;C6orf141;C6orf141;C6orf141;C6orf141;C6orf141;C6orf141;C6orf141;C6orf141;C6orf141;C6orf141;C6orf141;C6orf141;C6orf141;C6orf141;C6orf141;C6orf141;C6orf141;C6orf141;C6orf141;C6orf141;C6orf141;C6orf141;C6orf141;C6orf141;C6orf141;C6orf141;C6orf141;C6orf141;C6orf141;C6orf141;C6orf141;C6orf141;C6orf141;C6orf141;C6orf141;C6orf141;C6orf141;C6orf141;C6orf141;C6orf141;C6orf141;C6orf141;C6orf141	exon_1;exon_1;exon_1;exon_1;exon_1;exon_1;exon_1;exon_1;exon_1;exon_1;exon_1;exon_1;exon_1;exon_1;exon_1;exon_1;exon_1;exon_1;exon_1;exon_1;exon_1;exon_1;exon_1;exon_1;exon_1;exon_1;exon_1;exon_1;exon_1;exon_1;exon_1;exon_1;exon_1;exon_1;exon_1;exon_1;exon_1;exon_1;exon_1;exon_1;exon_1;exon_1;exon_1;exon_1
cg14016676	-0.0943349	0.000803603	0.0231949	chr1	226994914	OpenSea	CDC42BPA;CDC42BPA;CDC42BPA;CDC42BPA;CDC42BPA;CDC42BPA;CDC42BPA	exon_34;exon_35;exon_36;exon_39;exon_36;exon_35;exon_34
cg14263063	0.198398	0.000803604	0.0231949	chr16	21150860	OpenSea	DNAH3;DNAH3	TSS200;TSS200
cg04552921	-0.246912	0.00080362	0.0231949	chr10	78502507	OpenSea
cg22688656	-0.287992	0.000803621	0.0231949	chr13	109160116	OpenSea
cg12300368	-0.191303	0.000804184	0.0232104	chr5	109887909	Shelf
cg05938409	-0.189384	0.000804214	0.0232104	chr16	85256454	OpenSea
cg26560207	-0.246983	0.000804237	0.0232104	chr9	127208884	OpenSea
cg04671624	-0.186736	0.000804309	0.0232111	chr3	25956136	OpenSea
cg18795433	-0.0916867	0.000804317	0.0232111	chr16	2075993	Island
cg12115190	-0.223674	0.000804392	0.0232124	chr3	10395585	OpenSea	MIR885	TSS1500
cg24743174	-0.0668216	0.000804509	0.023215	chr19	51980937	OpenSea	ZNF350-AS1	exon_3
cg12092351	-0.146401	0.000804606	0.023217	chr16	27859178	OpenSea
cg10482906	-0.217659	0.000804701	0.023219	chr6	170115926	OpenSea
cg16169149	-0.209261	0.000804771	0.0232202	chr19	43781917	OpenSea	KCNN4	TSS1500
cg12437809	-0.194256	0.000804809	0.0232205	chr1	171184405	OpenSea	FMO2;FMO2;FMO2;FMO2	TSS1500;TSS1500;TSS1500;TSS1500
cg25418895	-0.221551	0.000805079	0.0232271	chr17	7180139	OpenSea	ASGR1;ASGR1	TSS1500;TSS1500
cg00767496	-0.184388	0.000805092	0.0232271	chr15	45379081	Shore	GATM	TSS1500
cg24129545	-0.194753	0.000805159	0.0232281	chr2	30136435	OpenSea
cg10386483	0.194318	0.000805183	0.0232281	chr15	34754988	Island	GJD2;GJD2;GJD2-DT	exon_1;5UTR;TSS200
cg02691609	-0.0648469	0.000805358	0.0232324	chr9	21522881	OpenSea
cg22250626	-0.0798413	0.000805592	0.0232383	chr17	16878694	OpenSea
cg14632780	-0.182859	0.000805628	0.0232386	chr8	129787478	OpenSea	GSDMC	TSS1500
cg14966752	-0.178344	0.000805672	0.023239	chr13	29479906	OpenSea
cg24579956	-0.244561	0.000805703	0.0232391	chr19	43721452	Shore
cg18864275	-0.182367	0.000805744	0.0232395	chr2	8117033	OpenSea
cg12962436	-0.130656	0.000805857	0.023242	chr3	165638281	OpenSea
cg00090265	-0.151558	0.000805995	0.0232452	chr12	132563719	Island
cg10498261	0.152551	0.000806201	0.0232503	chr7	245194	Island
cg23046640	-0.20855	0.000806517	0.0232586	chr17	79916994	OpenSea	LINC01979	exon_5
cg16169193	0.250587	0.000806705	0.0232633	chr11	119087284	Shelf	HMBS	TSS1500
cg01004200	-0.287968	0.000806824	0.0232659	chr3	118782484	OpenSea
cg05549626	0.164014	0.000806902	0.0232674	chr6	156685703	Shore
cg22961129	0.107962	0.000806979	0.0232681	chr17	75875451	Shore	TRIM47	exon_5
cg20905860	-0.183115	0.000806984	0.0232681	chr10	67808434	OpenSea
cg16554171	-0.150361	0.000807016	0.0232681	chr11	69512763	OpenSea
cg12935125	-0.273482	0.000807039	0.0232681	chr1	42165379	OpenSea	GUCA2A	TSS1500
cg20839488	-0.105565	0.000807068	0.0232682	chr16	51623696	OpenSea
cg12883769	-0.239569	0.0008071	0.0232683	chr14	36404378	OpenSea
cg12862977	-0.314737	0.000807197	0.0232699	chr7	135249078	Shelf
cg04348312	-0.206973	0.000807216	0.0232699	chr5	64339852	OpenSea
cg06113639	-0.213249	0.000807238	0.0232699	chr4	1713936	Shore
cg13355248	0.213374	0.000807436	0.0232748	chr17	80476072	Island	NPTX1	exon_1
cg15122020	-0.04798	0.000807478	0.0232752	chr5	2101569	OpenSea
cg08699270	-0.251941	0.000807595	0.0232778	chr12	57213246	Shelf	LRP1;LRP1	exon_89;3UTR
cg23883802	-0.151092	0.000807714	0.0232799	chr17	44213051	Shelf
cg25589139	-0.22975	0.000807726	0.0232799	chr18	46462076	OpenSea	RNF165;RNF165	exon_8;3UTR
cg26096425	-0.113852	0.00080775	0.0232799	chr2	75518107	OpenSea	EVA1A;EVA1A;EVA1A;EVA1A	exon_3;exon_5;exon_4;exon_3
cg09827902	0.203493	0.000807787	0.0232802	chr10	44980162	OpenSea	DEPP1	TSS1500
cg19913551	-0.216791	0.000807929	0.0232834	chr19	3806617	Shore
cg10420017	0.296446	0.000807977	0.023284	chr6	166259970	OpenSea
cg00923304	-0.230212	0.000808036	0.0232849	chr8	134566572	OpenSea
cg06517922	-0.15149	0.000808186	0.0232881	chr20	59515073	OpenSea
cg21069230	0.191121	0.000808225	0.0232881	chr14	95710352	Shelf	TCL1A;TCL1A;TCL1A;TCL1A;TCL1A	3UTR;exon_4;3UTR;exon_4;exon_5
cg22054960	-0.181224	0.00080823	0.0232881	chr17	3033807	OpenSea	RAP1GAP2;RAP1GAP2;RAP1GAP2;RAP1GAP2;RAP1GAP2;RAP1GAP2	3UTR;exon_24;3UTR;exon_25;3UTR;exon_25
cg01132053	-0.190074	0.000808611	0.0232976	chr10	13727680	OpenSea
cg25031471	0.215949	0.000808636	0.0232976	chr11	6695514	OpenSea
cg01296114	-0.240948	0.000808647	0.0232976	chr1	227930084	OpenSea
cg02304481	-0.0790375	0.000808691	0.0232976	chr2	96986392	Island	FAM178B;FAM178B	exon_1;5UTR
cg20977448	-0.21594	0.000808697	0.0232976	chr5	149346031	Shore
cg23999318	0.152487	0.000808779	0.0232992	chr7	139648606	OpenSea
cg13920330	0.390245	0.000808808	0.0232992	chr10	44936329	OpenSea	TMEM72;TMEM72;TMEM72;TMEM72	exon_5;3UTR;exon_4;3UTR
cg15513349	-0.271478	0.000808932	0.023302	chr11	120724033	OpenSea
cg01217601	-0.208986	0.000809129	0.0233068	chr6	30718970	Shore	TUBB;TUBB;TUBB;TUBB	TSS1500;TSS1500;TSS1500;TSS1500
cg19641580	0.205575	0.000809154	0.0233068	chr14	68924567	OpenSea
cg20434356	0.0909387	0.000809422	0.0233136	chr15	57297074	OpenSea
cg19431696	-0.264726	0.000809451	0.0233136	chr12	90299576	OpenSea
cg00671716	-0.144256	0.000809494	0.0233136	chr12	78197835	OpenSea
cg08520910	-0.217643	0.000809499	0.0233136	chr12	109707357	OpenSea
cg25445552	-0.209126	0.000809535	0.0233138	chr3	180412900	OpenSea	LINC02053	TSS1500
cg14048465	0.184373	0.000809621	0.0233151	chr9	79693192	OpenSea
cg05703230	-0.227382	0.000809636	0.0233151	chr4	14110752	OpenSea	LINC01085	TSS1500
cg03548212	0.209439	0.000809688	0.0233158	chr15	34332448	OpenSea
cg03210180	0.213047	0.000809789	0.0233179	chr16	15434901	Island
cg06501070	-0.32655	0.000809817	0.0233179	chr1	84866216	OpenSea
cg18120376	0.148652	0.000809862	0.0233184	chr4	141133100	Island	RNF150;RNF150	exon_1;5UTR
cg11251234	0.113319	0.000809929	0.0233196	chr10	100065298	Island	CPN1	exon_4
cg01207337	-0.229143	0.000810142	0.0233249	chr22	44551436	OpenSea
cg07121974	-0.289874	0.000810351	0.0233301	chr3	8882318	OpenSea
cg16851766	-0.149184	0.000810512	0.023334	chr10	119667971	OpenSea
cg07622996	0.173915	0.000810577	0.023335	chr2	14632440	Island	LRATD1;LRATD1;LRATD1	TSS1500;TSS1500;TSS1500
cg06744472	-0.226891	0.000810731	0.0233387	chr19	49425332	Shelf	GFY	TSS200
cg20363688	-0.13593	0.000810846	0.0233407	chr9	120953806	OpenSea	C5;C5;C5-OT1	exon_40;exon_40;TSS1500
cg19629193	-0.153232	0.000810892	0.0233407	chr14	67572187	Island	PLEKHH1	exon_11
cg03723757	-0.0864352	0.000810901	0.0233407	chr1	52294555	OpenSea
cg06119837	-0.27862	0.000810913	0.0233407	chr5	10700638	OpenSea
cg17166338	-0.242835	0.000811006	0.0233425	chr5	1295854	Island	TERT;TERT;TERT;TERT	TSS1500;TSS1500;TSS1500;TSS1500
cg20271698	0.258181	0.00081103	0.0233425	chr6	36100332	OpenSea
cg18840214	-0.265609	0.000811156	0.0233447	chr13	51302501	OpenSea
cg12788866	-0.204174	0.000811181	0.0233447	chr4	6297579	OpenSea
cg19233123	0.172889	0.000811206	0.0233447	chr13	114166759	OpenSea
cg15143233	-0.187994	0.000811215	0.0233447	chr15	98830009	OpenSea
cg03209413	-0.229877	0.000811336	0.0233468	chr6	22892200	OpenSea
cg12397366	0.231472	0.000811346	0.0233468	chr3	31214041	OpenSea
cg24976802	-0.176522	0.00081145	0.0233482	chr18	31447651	OpenSea	DSG3	TSS200
cg21514871	-0.145467	0.000811469	0.0233482	chr16	3257814	Shelf	MEFV;MEFV	TSS1500;TSS1500
cg18573082	-0.101738	0.000811477	0.0233482	chr6	136104041	OpenSea
cg04241844	-0.213127	0.000811597	0.0233509	chr1	20551887	Shore	FAM43B	TSS1500
cg11558705	-0.256144	0.000811659	0.0233519	chr12	113186791	Shore	RITA1;RITA1;DDX54;DDX54	exon_2;exon_3;TSS1500;TSS1500
cg18319024	-0.0964274	0.0008119	0.023358	chr1	185939305	OpenSea
cg03456968	0.233653	0.000812161	0.0233644	chr17	46851879	Island
cg16747649	-0.247777	0.000812179	0.0233644	chr11	90442268	OpenSea
cg10047845	-0.234148	0.000812596	0.0233756	chr16	87151333	OpenSea
cg03896940	-0.21142	0.000812685	0.0233771	chr8	142527753	OpenSea
cg18940937	-0.197596	0.000812704	0.0233771	chr13	82746156	OpenSea
cg24670715	0.207457	0.000812769	0.0233779	chr8	6562985	Shelf	ANGPT2;ANGPT2;ANGPT2;ANGPT2;ANGPT2;ANGPT2;ANGPT2;ANGPT2;ANGPT2;ANGPT2;ANGPT2;ANGPT2	exon_1;5UTR;exon_1;5UTR;exon_1;5UTR;exon_1;5UTR;exon_1;5UTR;exon_1;5UTR
cg15690347	0.307544	0.000812784	0.0233779	chr19	50428258	Island	SPIB;SPIB;SPIB;SPIB;SPIB	exon_5;exon_6;3UTR;exon_6;exon_6
cg08889843	-0.165696	0.000812851	0.023379	chr19	55537151	Shore	SBK2	TSS200
cg23584276	0.205842	0.000812968	0.0233815	chr18	55506721	OpenSea
cg09977017	-0.253253	0.000813004	0.0233818	chr5	151588441	OpenSea
cg09387152	-0.262998	0.000813046	0.0233822	chr14	75222363	OpenSea
cg04193970	0.173914	0.000813128	0.0233838	chr14	37622721	Island	TTC6	exon_3
cg14094689	-0.164454	0.000813371	0.02339	chr1	55426889	OpenSea
cg17383793	0.046788	0.000813589	0.0233954	chr5	53109808	Island	MOCS2-DT;MOCS2-DT;MOCS2;MOCS2	TSS200;TSS200;TSS200;TSS200
cg07872197	-0.188698	0.000813634	0.0233959	chr5	36060662	OpenSea
cg22389114	0.226357	0.000813796	0.0233998	chr17	29608903	Shelf	ANKRD13B	exon_5
cg20991819	-0.236164	0.000814133	0.0234087	chr1	218444427	OpenSea	TGFB2;TGFB2;TGFB2;TGFB2;TGFB2;TGFB2	exon_8;3UTR;exon_7;3UTR;exon_7;exon_8
cg00031489	-0.0708705	0.000814171	0.0234087	chr3	57303655	OpenSea
cg21033550	-0.278433	0.00081419	0.0234087	chr16	3810614	OpenSea	CREBBP;CREBBP	exon_3;exon_3
cg00091337	-0.139582	0.000814296	0.023411	chr17	41499800	OpenSea
cg11684549	-0.277362	0.000814531	0.0234169	chr17	81148443	OpenSea
cg23771949	-0.217802	0.000814693	0.0234208	chr10	132351886	Island
cg05912338	-0.105685	0.000814798	0.023423	chr11	86990704	OpenSea
cg00621646	-0.17201	0.000814864	0.0234237	chr11	123978434	OpenSea	OR10S1	TSS1500
cg05999141	-0.200904	0.000814877	0.0234237	chr18	64670760	OpenSea
cg11048493	-0.212103	0.000814907	0.0234237	chr10	114915616	OpenSea
cg23131118	-0.182249	0.000815013	0.023426	chr15	67056607	OpenSea
cg13744917	0.115814	0.000815206	0.0234305	chr1	3069974	Island
cg26255198	-0.333524	0.000815237	0.0234305	chr3	39724675	OpenSea
cg24468955	-0.193922	0.000815257	0.0234305	chr8	89565316	OpenSea
cg16449355	-0.170413	0.000815283	0.0234305	chr21	44700840	OpenSea
cg00858150	-0.205572	0.000815357	0.0234319	chr2	130839535	Shore
cg14490301	-0.140802	0.000815618	0.0234381	chr14	75976787	OpenSea
cg15834664	0.178637	0.00081563	0.0234381	chr10	132539679	Shore
cg10523001	0.192059	0.000815715	0.0234398	chr5	171956040	OpenSea
cg03979115	-0.206602	0.000815859	0.0234431	chr9	110850748	OpenSea
cg03180819	-0.220979	0.000816052	0.0234479	chr2	165205089	OpenSea	SCN3A;SCN3A;SCN3A	TSS1500;TSS1500;TSS1500
cg23873654	0.0402252	0.00081634	0.0234545	chr17	28406340	Island	SLC46A1;SLC46A1	TSS200;TSS200
cg12159741	-0.307786	0.000816367	0.0234545	chr6	21264155	OpenSea
cg13963233	-0.252677	0.000816392	0.0234545	chr17	34146821	OpenSea
cg12876684	0.233738	0.000816394	0.0234545	chr8	96312734	OpenSea
cg01703884	-0.160472	0.00081657	0.0234586	chr12	109440369	OpenSea
cg09742918	0.187286	0.000816591	0.0234586	chr22	39174724	OpenSea
cg07583848	-0.253835	0.000816769	0.0234629	chr2	108163528	OpenSea
cg26763877	0.326404	0.000816984	0.0234683	chr8	4994229	Island
cg19133221	0.235471	0.000817027	0.0234687	chr17	49132917	Island	B4GALNT2;B4GALNT2	5UTR;exon_1
cg03908356	-0.157827	0.000817163	0.0234718	chr9	15250865	OpenSea	TTC39B	TSS1500
cg23367351	0.215655	0.000817263	0.0234739	chr7	2066394	Shore
cg24355048	-0.266701	0.000817343	0.0234754	chr14	24575822	OpenSea
cg01472882	0.238897	0.000817438	0.0234768	chr2	85753486	Island	ATOH8	TSS1500
cg04391718	0.138554	0.000817447	0.0234768	chr3	186193913	Island
cg20703242	0.162848	0.000817502	0.0234772	chr1	230143388	OpenSea
cg14816048	-0.249727	0.000817519	0.0234772	chr2	217959964	OpenSea
cg03208044	0.251454	0.000817574	0.023478	chr1	112794629	OpenSea
cg03083597	-0.214679	0.000817632	0.0234789	chr14	62143533	OpenSea
cg19884674	-0.288564	0.000817743	0.0234813	chr14	94143490	OpenSea
cg17141943	-0.182119	0.000817787	0.0234817	chr10	48541460	OpenSea
cg15576677	-0.242161	0.000817925	0.0234849	chr10	111425429	OpenSea
cg15453278	0.251846	0.000817999	0.0234862	chr11	67367136	OpenSea
cg12736513	-0.185974	0.000818128	0.0234891	chr3	76111799	OpenSea
cg18056874	-0.162917	0.000818199	0.0234904	chr13	36371399	OpenSea	SPART	TSS1500
cg14799819	-0.199216	0.000818264	0.023491	chr10	61622289	OpenSea
cg05989782	-0.181195	0.000818278	0.023491	chr22	44655468	OpenSea
cg10897422	-0.228314	0.000818459	0.0234954	chr7	37727949	OpenSea
cg01310964	-0.263879	0.000818741	0.0235027	chr6	100103274	OpenSea
cg11290130	0.242946	0.000818778	0.023503	chr7	77721085	OpenSea
cg20929545	0.211928	0.000818871	0.0235049	chr11	119087336	Shelf	HMBS	TSS1500
cg19850596	0.182188	0.00081906	0.0235095	chr14	91408953	OpenSea
cg01971085	-0.142437	0.00081916	0.0235113	chr8	1900241	OpenSea
cg13292891	-0.135306	0.000819206	0.0235113	chr21	30642579	OpenSea	KRTAP20-3	TSS1500
cg20806508	-0.165968	0.000819207	0.0235113	chr15	91446088	OpenSea
cg19187593	-0.0369141	0.000819399	0.0235153	chr19	18097628	Island	MAST3;MAST3;MAST3;MAST3;MAST3;MAST3;MAST3;MAST3;MAST3;MAST3;MAST3;MAST3	TSS200;TSS200;TSS200;TSS200;TSS200;TSS200;TSS200;TSS200;TSS200;TSS200;TSS200;TSS200
cg16531418	0.223837	0.000819424	0.0235153	chr11	68296489	OpenSea
cg20754608	-0.326795	0.000819431	0.0235153	chr17	61294742	OpenSea
cg14679444	-0.317434	0.000819548	0.0235179	chr22	50031672	Island
cg22469473	-0.10772	0.000819616	0.0235186	chr17	36778780	OpenSea
cg17309739	-0.266108	0.000819628	0.0235186	chr4	90118698	OpenSea
cg10355592	0.261677	0.000819655	0.0235186	chr6	160014287	OpenSea
cg09062512	-0.247145	0.000819775	0.0235206	chr3	72094096	OpenSea
cg10625578	0.0363424	0.000819783	0.0235206	chr3	49856531	Island	TRAIP;TRAIP	exon_1;5UTR
cg09005806	-0.136596	0.000819817	0.0235208	chr15	86080214	OpenSea
cg21118780	-0.257266	0.000819859	0.0235212	chr2	101763105	OpenSea
cg03398865	0.148936	0.000819908	0.0235218	chr5	1879440	Shore
cg02610360	0.235023	0.000819947	0.0235221	chr11	120326812	Shore
cg02671445	-0.293598	0.000820046	0.0235242	chr5	74319135	OpenSea
cg02201745	-0.155156	0.000820116	0.0235254	chr13	68203952	OpenSea
cg23556003	0.246442	0.000820192	0.0235268	chr18	51164637	OpenSea
cg02184341	-0.179326	0.000820433	0.0235322	chr11	2261339	OpenSea
cg02303533	-0.127984	0.000820439	0.0235322	chr7	114614593	OpenSea
cg22492435	-0.15891	0.0008205	0.0235332	chr10	99782432	OpenSea	ABCC2	TSS1500
cg15054807	-0.195704	0.0008206	0.0235353	chr2	109715475	OpenSea
cg25520408	-0.143999	0.000820637	0.0235355	chr4	35511995	OpenSea
cg11498345	-0.202762	0.000820734	0.0235375	chr16	81237662	OpenSea	BCO1	TSS1500
cg06091210	-0.204866	0.00082078	0.023538	chr4	81260745	OpenSea
cg26178504	-0.188222	0.000820806	0.023538	chr7	95134941	OpenSea
cg26676084	-0.231076	0.000820835	0.023538	chr9	135602960	OpenSea
cg08298827	-0.169681	0.000820975	0.0235412	chr11	62242113	OpenSea	SCGB1D2	TSS200
cg02004165	-0.0786831	0.00082112	0.023544	chr2	39584460	OpenSea
cg04072153	-0.210194	0.000821128	0.023544	chr12	100404972	OpenSea
cg06355870	-0.179939	0.000821179	0.0235447	chr11	126893550	OpenSea
cg01921140	-0.218571	0.000821279	0.0235467	chr4	40870346	OpenSea
cg27034294	-0.166183	0.000821314	0.0235469	chr10	29159943	OpenSea
cg23777249	-0.161062	0.000821496	0.0235507	chr16	11349509	Shelf
cg27360669	-0.177285	0.000821502	0.0235507	chr2	120785916	OpenSea
cg04135270	-0.23015	0.00082157	0.0235519	chr21	41167609	Island	MIR3197;BACE2;BACE2;BACE2	exon_1;TSS1500;TSS1500;TSS1500
cg13241942	-0.173061	0.000821834	0.0235584	chr8	141771849	OpenSea
cg18876829	-0.168142	0.000821852	0.0235584	chr9	135131002	Shore
cg25640394	-0.155925	0.00082188	0.0235584	chr21	45334393	OpenSea
cg04288257	0.134978	0.000821922	0.0235588	chr7	157568947	Island	PTPRN2;PTPRN2;PTPRN2;PTPRN2;PTPRN2	exon_20;exon_21;exon_21;exon_20;exon_20
cg20149359	0.177219	0.000822054	0.0235611	chr1	41805545	OpenSea
cg24737625	-0.169703	0.00082206	0.0235611	chr19	51506153	OpenSea
cg03699749	0.270652	0.000822118	0.023562	chr20	62294539	OpenSea	OSBPL2;OSBPL2;OSBPL2;OSBPL2;OSBPL2;OSBPL2;OSBPL2;OSBPL2	exon_13;3UTR;exon_15;3UTR;exon_14;3UTR;exon_14;3UTR
cg01220129	0.135564	0.000822332	0.0235668	chr5	126446723	OpenSea
cg17969662	-0.32374	0.000822369	0.0235668	chr1	220928070	OpenSea
cg15330654	-0.20416	0.00082237	0.0235668	chr15	41564322	OpenSea
cg05183211	0.332902	0.0008224	0.0235669	chr5	175517392	OpenSea
cg00812236	0.187325	0.000822699	0.0235746	chr16	2160433	Shelf
cg24686679	-0.135412	0.000822751	0.0235753	chr15	80595185	OpenSea	ARNT2;ARNT2	exon_19;3UTR
cg25223878	-0.156159	0.000822983	0.0235812	chr4	99204842	OpenSea	ADH6;ADH6	3UTR;exon_8
cg19499496	-0.246965	0.000823166	0.0235856	chr3	56434834	OpenSea	ERC2;ERC2	exon_2;exon_2
cg04344476	-0.156174	0.000823193	0.0235856	chr19	45161505	OpenSea	NKPD1	TSS1500
cg11499650	-0.315829	0.000823274	0.0235871	chr13	31372730	OpenSea
cg24679007	-0.208626	0.000823344	0.0235876	chr1	192635283	OpenSea	RGS13;RGS13	TSS1500;TSS1500
cg27395454	-0.154873	0.00082339	0.0235876	chr22	35335555	OpenSea	MIR3909	TSS200
cg14535180	-0.206615	0.000823403	0.0235876	chr10	644436	Shelf
cg09815189	-0.189627	0.00082344	0.0235876	chr1	162864368	OpenSea
cg04835180	-0.202458	0.000823502	0.0235876	chr17	76571923	OpenSea
cg07438401	-0.1989	0.000823517	0.0235876	chr3	67647633	OpenSea
cg05396320	-0.196543	0.000823521	0.0235876	chr12	2504853	OpenSea	CACNA1C;CACNA1C;CACNA1C;CACNA1C;CACNA1C;CACNA1C;CACNA1C;CACNA1C;CACNA1C;CACNA1C;CACNA1C;CACNA1C;CACNA1C;CACNA1C;CACNA1C;CACNA1C;CACNA1C;CACNA1C;CACNA1C	exon_8;exon_8;exon_8;exon_8;exon_8;exon_8;exon_8;exon_8;exon_8;exon_8;exon_8;exon_8;exon_8;exon_8;exon_8;exon_8;exon_8;exon_8;exon_8
cg01308247	-0.16747	0.000823524	0.0235876	chr18	23190321	OpenSea
cg10196751	-0.228033	0.000823544	0.0235876	chr1	175217847	OpenSea
cg18878765	-0.196041	0.00082364	0.0235896	chr13	73171335	OpenSea
cg06631881	-0.166334	0.000823737	0.0235916	chr2	3628036	OpenSea
cg09130205	-0.1592	0.000823849	0.0235938	chr1	85602726	OpenSea
cg20134215	0.185165	0.000823875	0.0235938	chr6	99993531	Island	MCHR2-AS1	TSS1500
cg22457631	-0.195404	0.000823898	0.0235938	chr5	93250126	OpenSea
cg24959134	-0.280671	0.00082402	0.0235959	chr12	97174387	OpenSea
cg10939579	-0.0631817	0.00082403	0.0235959	chr13	20194170	Shore	GJB2	TSS1500
cg00753358	0.265533	0.000824112	0.0235968	chr17	40594587	OpenSea
cg00329727	-0.201598	0.000824116	0.0235968	chr1	18284226	OpenSea
cg21079805	-0.30656	0.000824157	0.0235972	chr3	119360191	OpenSea
cg07835893	-0.160187	0.00082436	0.0236016	chr5	31807501	OpenSea
cg22235012	0.216629	0.000824368	0.0236016	chr1	97920879	Island
cg17455284	-0.13275	0.000824472	0.0236038	chr10	70937863	OpenSea	LINC02622;LINC02622	TSS1500;TSS1500
cg09986070	-0.186247	0.000824533	0.0236047	chr9	94610468	OpenSea
cg17341568	-0.179408	0.000824712	0.0236091	chr2	215621440	OpenSea
cg03657040	-0.106691	0.000824752	0.0236091	chr5	175656978	Shore	HRH2;HRH2;HRH2;HRH2;HRH2;HRH2	TSS1500;TSS1500;TSS1500;TSS1500;TSS1500;TSS1500
cg19865124	0.240715	0.00082477	0.0236091	chr14	92657732	OpenSea
cg14991787	-0.223846	0.000824819	0.0236097	chr10	44473673	OpenSea
cg08216943	-0.0900027	0.000825024	0.0236147	chr4	24466459	Shelf
cg23861185	-0.169077	0.00082505	0.0236147	chr19	1019363	Shore
cg06763375	0.149783	0.000825221	0.0236188	chr16	88959139	OpenSea
cg17579113	0.10959	0.000825335	0.0236213	chr1	6205976	Island	RNF207;RNF207-AS1	TSS200;TSS200
cg04635642	0.362027	0.000825647	0.0236294	chr16	12090081	OpenSea
cg00788719	0.166816	0.000825737	0.0236307	chr1	54095907	OpenSea
cg11193822	-0.24488	0.000825747	0.0236307	chr7	70776897	OpenSea
cg24317667	-0.123521	0.000825813	0.0236317	chr4	170032904	OpenSea	LOC101928198	exon_1
cg14482712	0.179213	0.000825839	0.0236317	chr15	40056102	OpenSea
cg23973115	-0.111478	0.000826045	0.0236364	chr10	60780391	Shore
cg01202282	-0.150521	0.00082606	0.0236364	chr1	111448032	Shore	ATP5PB	TSS1500
cg16889875	-0.253296	0.000826115	0.0236367	chr14	97118255	OpenSea
cg21928483	-0.214705	0.000826127	0.0236367	chr16	88154928	Shelf
cg24761606	0.295484	0.000826347	0.0236421	chr21	15057490	OpenSea
cg25156348	0.20258	0.000826371	0.0236421	chr20	32509687	OpenSea	LOC101929698	TSS1500
cg24458781	-0.236888	0.000826498	0.0236449	chr19	36137096	Shelf
cg10600112	-0.136054	0.000826544	0.0236455	chr1	98140750	OpenSea
cg27387222	0.130335	0.000826686	0.0236487	chr12	32678570	Shore	DNM1L;DNM1L;DNM1L;DNM1L;DNM1L;DNM1L;DNM1L;DNM1L	TSS1500;TSS1500;TSS1500;TSS1500;TSS1500;TSS1500;TSS1500;TSS1500
cg03444838	-0.250356	0.000826861	0.0236529	chr10	1110542	OpenSea
cg19425289	-0.273375	0.000826909	0.0236535	chr5	34917152	Shore
cg16402303	-0.148401	0.00082705	0.0236561	chr6	99283089	OpenSea
cg03887378	-0.233643	0.000827055	0.0236561	chr8	10274103	OpenSea
cg23744563	-0.119661	0.000827117	0.023657	chr18	75133206	OpenSea
cg14436482	-0.208401	0.000827161	0.0236575	chr2	69731592	OpenSea
cg06245023	-0.283712	0.0008273	0.0236601	chr9	127872861	OpenSea
cg22698209	-0.301401	0.000827309	0.0236601	chr10	84255124	OpenSea
cg24977260	0.202756	0.000827544	0.023666	chr1	96721138	Shore	PTBP2;PTBP2;PTBP2;PTBP2;PTBP2;PTBP2;PTBP2;PTBP2;PTBP2	TSS1500;TSS1500;TSS1500;TSS1500;TSS1500;TSS1500;TSS1500;TSS1500;TSS1500
cg13890919	-0.217798	0.000827969	0.0236774	chr2	119228454	OpenSea
cg23280305	-0.279266	0.000828083	0.0236799	chr1	17508486	OpenSea
cg08190384	0.195597	0.000828343	0.023686	chr3	129016025	OpenSea
cg21170836	0.312025	0.000828354	0.023686	chr14	105346376	OpenSea
cg09351346	-0.252193	0.000828414	0.0236869	chr2	119416516	OpenSea
cg18384794	-0.230561	0.00082848	0.023688	chr5	149129952	OpenSea
cg16639540	0.290038	0.000828517	0.0236883	chr12	607639	Shore
cg16398108	-0.188272	0.000828636	0.0236909	chr12	65937727	OpenSea
cg18588151	-0.207423	0.000828911	0.0236962	chr8	32875563	OpenSea
cg03693256	-0.224062	0.000828921	0.0236962	chr2	157263550	OpenSea
cg14775894	-0.281275	0.000828921	0.0236962	chr14	51243945	Shelf	TMX1	exon_2
cg19537558	-0.233278	0.000828941	0.0236962	chr5	168123991	OpenSea
cg09501025	-0.250726	0.000829006	0.0236962	chr10	71553198	OpenSea
cg13186120	-0.361079	0.000829007	0.0236962	chr12	39724131	OpenSea
cg12974337	0.0831679	0.000829021	0.0236962	chr10	78974255	Island
cg18167201	-0.151781	0.000829055	0.0236964	chr20	48660162	OpenSea
cg24114473	-0.154951	0.00082917	0.0236978	chr2	127534647	OpenSea	MYO7B;MYO7B	TSS1500;TSS1500
cg25429619	0.163274	0.000829172	0.0236978	chr1	174877383	OpenSea
cg17491499	-0.159596	0.000829189	0.0236978	chr10	48698688	OpenSea
cg24881643	-0.280271	0.000829269	0.0236993	chr9	26746837	OpenSea
cg07123182	-0.127896	0.000829329	0.0237002	chr11	2701161	Shore	KCNQ1OT1	TSS1500
cg07059007	-0.166081	0.00082936	0.0237003	chr6	161258046	OpenSea
cg10361192	-0.134273	0.000829416	0.0237011	chr4	73609062	OpenSea
cg17048700	-0.138833	0.000829529	0.0237035	chr15	95442496	OpenSea
cg05295536	0.293608	0.000829609	0.0237046	chr6	30781851	OpenSea
cg23357605	-0.147137	0.000829624	0.0237046	chr17	66836546	Shore
cg12052420	-0.181587	0.000829743	0.0237072	chr8	941047	Shelf
cg16977073	0.216241	0.000830022	0.0237144	chr4	185356785	OpenSea
cg14303822	-0.0904784	0.00083012	0.0237158	chr9	128835450	OpenSea
cg18537203	-0.159696	0.000830127	0.0237158	chr12	110183422	OpenSea
cg25737040	-0.315436	0.000830247	0.0237184	chr12	110936401	OpenSea	LINC01405	TSS1500
cg04347874	0.187843	0.000830328	0.0237193	chr14	36518203	Island	NKX2-1-AS1	TSS1500
cg14617873	-0.174853	0.000830356	0.0237193	chr7	91633304	OpenSea
cg21261709	0.158465	0.000830361	0.0237193	chr7	105246595	Shore
cg07678960	0.0335982	0.000830613	0.0237257	chr15	79311105	Island	TMED3;TMED3;TMED3;TMED3;TMED3	TSS200;TSS200;TSS200;TSS200;TSS200
cg08878578	-0.126249	0.00083069	0.0237271	chr1	30097232	OpenSea
cg10359304	-0.25185	0.00083074	0.0237276	chr14	85444817	OpenSea
cg08952781	-0.0838203	0.000830766	0.0237276	chr16	56450793	Shore	OGFOD1;OGFOD1;OGFOD1;OGFOD1;OGFOD1;OGFOD1;OGFOD1;OGFOD1	TSS1500;TSS1500;TSS1500;TSS1500;TSS1500;TSS1500;TSS1500;TSS1500
cg01898628	-0.197332	0.000830794	0.0237276	chr17	43758893	Shelf	SOST	TSS200
cg06960700	-0.211068	0.000830848	0.0237284	chr6	166754115	OpenSea
cg25450376	-0.265261	0.000830915	0.0237295	chr7	43799938	OpenSea
cg06448961	0.100941	0.000831168	0.0237359	chr11	120325190	Island	TLCD5;TLCD5;TLCD5;TLCD5;TLCD5;TLCD5;TLCD5	TSS200;TSS200;TSS200;TSS200;TSS200;TSS200;TSS200
cg23036148	-0.253166	0.000831364	0.0237407	chr3	168860235	OpenSea
cg11366517	0.249097	0.000831752	0.0237503	chr1	246647697	OpenSea	CNST;CNST	exon_9;exon_9
cg14138889	-0.12697	0.000831756	0.0237503	chr18	77749782	OpenSea
cg24914219	-0.250016	0.000831865	0.0237517	chr18	36189383	Shore
cg03338294	-0.252258	0.000831878	0.0237517	chr19	27889863	OpenSea
cg09100750	0.308548	0.000831889	0.0237517	chr12	14255793	OpenSea
cg11199440	-0.139938	0.00083198	0.0237533	chr3	124846455	OpenSea
cg17819732	-0.316928	0.000832001	0.0237533	chr1	203178239	OpenSea
cg00913327	-0.234368	0.000832085	0.0237541	chr1	69494067	OpenSea
cg05086944	-0.157669	0.000832088	0.0237541	chr4	43147663	OpenSea
cg01848079	-0.148554	0.000832272	0.0237582	chr1	151056745	Shelf	CDC42SE1;CDC42SE1	5UTR;exon_2
cg00275336	-0.187391	0.000832286	0.0237582	chr12	29430360	OpenSea
cg18142675	-0.160059	0.00083303	0.0237786	chr12	115335610	OpenSea
cg16018714	-0.162741	0.00083307	0.0237789	chr20	63188320	Shelf
cg25849922	-0.227444	0.000833146	0.0237803	chr6	136363310	Shelf
cg05643453	-0.31585	0.000833191	0.0237808	chr1	160189663	OpenSea	CASQ1	TSS1500
cg09249036	-0.206529	0.000833234	0.0237812	chr1	9370131	Shelf
cg22892339	-0.201725	0.000833654	0.0237924	chr17	71596669	OpenSea
cg21940344	0.168763	0.000833699	0.0237929	chr8	42696051	OpenSea	CHRNB3;CHRNB3	TSS1500;TSS1500
cg18036246	-0.243147	0.000833879	0.0237972	chr12	106769909	OpenSea
cg02027258	-0.240802	0.000833978	0.0237992	chr1	224755760	OpenSea
cg13212186	-0.24473	0.000834009	0.0237993	chr6	31198727	Shore
cg11762976	-0.159161	0.00083405	0.0237993	chr13	78128534	OpenSea
cg10853569	-0.200185	0.000834065	0.0237993	chr1	228108767	Shore
cg10956977	-0.18236	0.000834277	0.0238037	chr2	28829037	OpenSea
cg26513689	-0.331276	0.000834297	0.0238037	chr1	58251960	Shore	DAB1;DAB1;DAB1	TSS1500;TSS1500;TSS1500
cg13768044	-0.289933	0.000834305	0.0238037	chr13	43094929	OpenSea
cg25425667	-0.209812	0.000834453	0.0238072	chr2	20506755	OpenSea
cg26721247	0.264241	0.000834487	0.0238073	chr10	75070751	OpenSea
cg13322197	-0.204406	0.000834625	0.0238105	chr7	157493092	OpenSea
cg13396556	-0.146672	0.000834931	0.0238181	chr9	8402318	OpenSea
cg20375947	-0.0489644	0.000834951	0.0238181	chr15	25209432	OpenSea	SNORD115-22	TSS1500
cg06635495	-0.22133	0.000834987	0.0238183	chr7	94507004	Shelf
cg24700929	-0.263117	0.000835107	0.0238193	chr12	114417612	Shelf
cg08749599	-0.185005	0.000835111	0.0238193	chr17	17965836	OpenSea
cg13534084	-0.0390794	0.000835112	0.0238193	chr14	90423525	OpenSea
cg04018474	-0.279051	0.000835151	0.0238193	chr16	30996682	Shore
cg02423000	-0.193261	0.000835162	0.0238193	chr5	601453	Shore
cg03331659	-0.106054	0.000835262	0.0238213	chr1	170839117	OpenSea
cg14731415	0.249074	0.000835289	0.0238213	chr10	16742768	OpenSea
cg09527270	0.263081	0.000835362	0.0238226	chr2	25167516	Shore
cg13284338	-0.190157	0.000835614	0.0238272	chr4	185945665	OpenSea
cg16950503	-0.195865	0.000835618	0.0238272	chr2	181878809	OpenSea
cg13513652	-0.160878	0.000835681	0.0238272	chr1	48205653	OpenSea
cg15356966	0.325957	0.000835699	0.0238272	chr11	33891640	OpenSea
cg21790314	-0.248696	0.00083571	0.0238272	chr4	961681	Shelf
cg17393543	-0.207545	0.000835712	0.0238272	chr2	119179612	OpenSea
cg04388657	-0.202147	0.000835719	0.0238272	chr9	124861098	Shore	ARPC5L	TSS1500
cg10922453	-0.0952775	0.000835782	0.0238281	chr9	21444259	OpenSea
cg04274288	0.184083	0.000836009	0.0238338	chr6	27680225	Island
cg03295274	0.162567	0.000836212	0.0238384	chr13	49616448	OpenSea
cg02778244	-0.205533	0.000836226	0.0238384	chr5	122160032	OpenSea	LOC100505841	TSS200
cg01979001	-0.138951	0.000836257	0.0238385	chr2	180911449	OpenSea
cg01182503	-0.290091	0.000836579	0.0238464	chr1	109438788	OpenSea
cg14992524	0.246007	0.000836596	0.0238464	chr8	10728625	Shore	LOC102723313	TSS1500
cg26327113	-0.217418	0.000836618	0.0238464	chr6	41463812	OpenSea
cg07913375	-0.238362	0.000836739	0.0238485	chr6	15951117	OpenSea
cg19988881	0.194449	0.000836751	0.0238485	chr14	102195229	OpenSea
cg07636846	0.115724	0.000836924	0.0238525	chr2	26849534	Island
cg13524311	-0.20501	0.000836948	0.0238525	chr2	237963108	Shelf
cg05648629	0.155753	0.000837053	0.0238547	chr16	4112202	Shelf
cg12298529	0.167867	0.000837142	0.0238564	chr12	121582059	Shore	KDM2B	TSS1500
cg01888034	-0.2488	0.000837392	0.0238628	chr1	208040389	OpenSea
cg25629905	-0.291987	0.000837439	0.0238633	chr12	26120075	Shelf	BHLHE41;BHLHE41	3UTR;exon_5
cg26398636	0.136949	0.000837482	0.0238637	chr3	42121140	OpenSea
cg24361198	0.296801	0.000837511	0.0238637	chr1	241839162	OpenSea
cg17237954	0.256353	0.000837721	0.0238687	chr12	6773702	Island	LAG3	exon_3
cg26102295	-0.246372	0.000837743	0.0238687	chr7	1383986	Shore
cg20391551	0.260841	0.00083785	0.0238705	chr15	51981626	OpenSea
cg04778793	0.0795684	0.000837861	0.0238705	chr17	81487898	Island
cg10377643	-0.209829	0.000837955	0.0238724	chr15	95620811	OpenSea
cg20709037	-0.23842	0.000838131	0.0238766	chr18	75547020	OpenSea
cg12435758	0.115257	0.000838186	0.023877	chr4	25030519	Island	LGI2	exon_1
cg25876556	-0.243874	0.000838202	0.023877	chr21	40262822	OpenSea
cg25035939	-0.133881	0.000838244	0.0238774	chr1	245510985	OpenSea
cg04685276	-0.225366	0.000838501	0.0238839	chr9	129505802	OpenSea
cg17755026	-0.242464	0.000838593	0.0238857	chr3	189625262	OpenSea
cg14140060	-0.142138	0.000838711	0.0238882	chr9	68530817	OpenSea	PGM5;PGM5	exon_11;3UTR
cg13687885	-0.238867	0.000838767	0.023889	chr6	75403002	OpenSea	LOC101928540	exon_3
cg00141330	-0.235208	0.00083893	0.0238924	chr5	59277065	OpenSea	PDE4D	TSS1500
cg21112602	-0.206994	0.000838941	0.0238924	chr16	9543667	OpenSea
cg02879809	-0.17579	0.000838995	0.0238931	chr4	6661706	Shelf
cg08698135	-0.255542	0.000839358	0.0239026	chr11	44603787	OpenSea
cg01653922	-0.223787	0.00083946	0.0239047	chr15	78673407	OpenSea
cg20857087	0.300581	0.000839713	0.0239111	chr11	11559112	OpenSea
cg16818894	-0.231458	0.000839879	0.023915	chr11	101429207	OpenSea
cg22567440	-0.272742	0.000840011	0.0239174	chr17	43438994	OpenSea
cg23402901	-0.216858	0.000840017	0.0239174	chr22	25027750	Shore
cg13618111	-0.227224	0.000840202	0.0239211	chr3	138346423	Shore	MRAS;MRAS	TSS1500;TSS1500
cg00108477	-0.209383	0.000840203	0.0239211	chr1	4497291	OpenSea
cg17136275	-0.156644	0.000840316	0.0239235	chr1	240711593	OpenSea
cg06123584	-0.218791	0.000840369	0.0239241	chr6	10319803	Island
cg20734996	-0.190642	0.000840415	0.0239247	chr17	7330708	Shore	NEURL4;NEURL4	TSS1500;TSS1500
cg10445911	0.0580617	0.000840446	0.0239247	chr1	154999446	Island
cg12811901	-0.210954	0.000840524	0.0239261	chr17	37803495	OpenSea
cg00105628	0.180162	0.000840637	0.0239286	chr20	21106524	Island	LINC00237	TSS200
cg22104261	0.287185	0.00084074	0.0239307	chr17	3048581	Shore
cg10965478	-0.159621	0.000840857	0.0239332	chr15	31325430	Shore	KLF13;KLF13	TSS1500;TSS1500
cg11534654	-0.14191	0.000840973	0.0239357	chr21	24945141	OpenSea
cg00441403	-0.251961	0.000841046	0.023937	chr4	70197658	OpenSea
cg13502189	-0.239854	0.000841193	0.0239383	chr13	99540966	OpenSea
cg23441866	0.152734	0.000841204	0.0239383	chr10	103661797	Shore	SH3PXD2A	TSS200
cg16971621	-0.401614	0.000841205	0.0239383	chr8	141157358	OpenSea
cg24493634	-0.1425	0.000841206	0.0239383	chr11	122140563	OpenSea
cg24103098	-0.255353	0.000841247	0.0239387	chr7	45460517	OpenSea
cg09657446	-0.141065	0.000841451	0.0239426	chr9	127947909	Shelf
cg12357263	-0.258925	0.000841456	0.0239426	chr10	5203430	OpenSea
cg20463533	-0.0865338	0.000841482	0.0239426	chr10	132892351	OpenSea	CFAP46	exon_25
cg03457632	-0.0760954	0.0008415	0.0239426	chr10	99601676	OpenSea
cg17187242	-0.146161	0.000841696	0.023947	chr8	38580510	OpenSea
cg14846380	-0.0600461	0.000841738	0.023947	chr12	124848776	OpenSea
cg17889618	0.256245	0.000841784	0.023947	chr1	232949386	Shore	NTPCR;NTPCR;NTPCR;NTPCR;NTPCR;NTPCR;NTPCR;NTPCR	TSS1500;TSS1500;TSS1500;TSS1500;TSS1500;TSS1500;TSS1500;TSS1500
cg14621978	0.218725	0.000841785	0.023947	chr5	143355673	OpenSea
cg19636974	0.207587	0.000841797	0.023947	chr14	68564459	OpenSea
cg12656963	-0.169986	0.000841827	0.0239471	chr17	36063046	OpenSea	CCL18	TSS1500
cg15738800	-0.212898	0.000841879	0.0239473	chr17	47957906	OpenSea	PRR15L	TSS200
cg23379090	-0.243211	0.000841892	0.0239473	chr16	87531681	OpenSea
cg00339225	-0.213452	0.000841988	0.0239493	chr3	126547470	OpenSea
cg21140200	0.248253	0.000842069	0.0239507	chr16	11640386	OpenSea
cg19864976	-0.0789845	0.000842097	0.0239507	chr14	92651426	OpenSea
cg25375916	-0.303018	0.000842139	0.0239511	chr3	155852486	Shelf
cg22637006	-0.31374	0.000842207	0.0239522	chr2	706036	OpenSea
cg15827480	-0.154388	0.000842263	0.023953	chr10	132275450	OpenSea
cg09716731	-0.232949	0.000842543	0.0239602	chr2	102022528	OpenSea
cg25847316	-0.345083	0.000842887	0.0239692	chr19	18492557	OpenSea
cg16740213	-0.271548	0.000842995	0.0239714	chr9	72131414	OpenSea
cg20147819	0.0371673	0.000843044	0.023972	chr17	36722532	OpenSea
cg25195613	-0.262768	0.000843116	0.0239733	chr20	35271268	OpenSea
cg13362257	-0.340447	0.000843145	0.0239733	chr9	5921511	OpenSea	KIAA2026	exon_8
cg26819261	-0.212769	0.000843255	0.0239756	chr11	61487803	OpenSea
cg18693673	0.230908	0.000843435	0.0239799	chr19	58118608	Island	ZSCAN18;ZSCAN18	TSS200;TSS1500
cg05364179	-0.269898	0.000843465	0.0239799	chr4	766251	OpenSea	PCGF3;PCGF3;PCGF3;PCGF3;PCGF3;PCGF3;PCGF3;PCGF3;PCGF3;PCGF3;PCGF3;PCGF3;PCGF3;PCGF3;PCGF3;PCGF3;PCGF3;PCGF3	exon_12;3UTR;exon_12;3UTR;exon_12;3UTR;exon_12;3UTR;exon_12;3UTR;exon_11;3UTR;exon_11;3UTR;exon_11;3UTR;exon_11;3UTR
cg15712559	0.206697	0.00084433	0.0240029	chr20	59605561	Island
cg24668836	0.165892	0.000844359	0.0240029	chr11	111541447	Island
cg21442432	-0.23567	0.000844359	0.0240029	chr5	73884702	OpenSea
cg24068643	-0.156699	0.000844486	0.0240057	chr19	8524853	Shore
cg20331241	-0.0656536	0.000844541	0.0240065	chr6	32084632	Shelf	TNXB;TNXB	exon_8;exon_8
cg13896191	0.15331	0.000844679	0.0240096	chr9	89381073	Island	SEMA4D;SEMA4D;SEMA4D;SEMA4D;SEMA4D;SEMA4D;SEMA4D;SEMA4D;SEMA4D;SEMA4D;SEMA4D	exon_17;exon_15;exon_16;exon_17;exon_16;exon_15;exon_16;exon_17;exon_15;exon_16;exon_17
cg13523665	-0.138786	0.000844715	0.0240098	chr3	127136440	Shore
cg16991807	-0.155365	0.000844967	0.0240162	chr11	120719408	OpenSea
cg16492851	-0.21078	0.000845005	0.0240164	chr7	1023045	Island	MIR339	TSS200
cg19321857	-0.263374	0.000845215	0.0240216	chr10	44051896	OpenSea
cg16855485	-0.150852	0.00084542	0.024026	chr11	107155184	OpenSea
cg14249078	-0.307985	0.000845427	0.024026	chr11	117794765	Shore
cg26406857	-0.23546	0.000845454	0.024026	chr20	23167474	OpenSea
cg11208778	0.318881	0.000845556	0.0240281	chr12	93571956	Island	SOCS2;SOCS2;SOCS2;SOCS2-AS1	5UTR;exon_1;TSS1500;TSS1500
cg02814590	-0.273033	0.000845673	0.0240306	chr7	130731291	Shore	KLF14;KLF14	3UTR;exon_1
cg19641815	-0.13656	0.00084583	0.0240334	chr14	68944089	OpenSea
cg23220571	-0.0815662	0.000845831	0.0240334	chr2	203012359	Shelf
cg04428662	-0.167381	0.00084601	0.0240375	chr4	2932461	Shore	MFSD10;MFSD10;MFSD10	exon_5;exon_6;exon_6
cg18671654	0.301626	0.00084603	0.0240375	chr8	70182179	OpenSea
cg14223098	0.223299	0.000846093	0.0240385	chr1	198170058	OpenSea
cg13096716	-0.191766	0.000846178	0.02404	chr8	126176358	OpenSea
cg15404813	-0.256893	0.000846265	0.0240417	chr11	19614827	OpenSea
cg12466892	-0.250076	0.000846436	0.0240458	chr8	41215850	OpenSea
cg13849734	-0.141581	0.000846657	0.0240512	chr9	84781510	OpenSea
cg27370309	-0.21377	0.000846802	0.0240545	chr7	16114570	OpenSea
cg15356281	-0.158304	0.000847249	0.0240664	chr2	241317073	Shore	HDLBP	TSS1500
cg04604142	-0.276235	0.000847452	0.0240707	chr17	50719154	Shore	LUC7L3;LUC7L3;LUC7L3	TSS1500;TSS1500;TSS1500
cg14520423	0.216446	0.000847477	0.0240707	chr9	128919701	OpenSea	PHYHD1;PHYHD1	TSS1500;TSS1500
cg12632100	-0.315774	0.000847483	0.0240707	chr7	43810795	OpenSea
cg09280971	0.112173	0.000847603	0.0240719	chr9	70421593	Shore
cg00276455	-0.192682	0.000847604	0.0240719	chr6	55039840	OpenSea
cg18590015	-0.111203	0.000847613	0.0240719	chr6	138424332	Island	NHSL1;NHSL1	exon_8;exon_7
cg21554723	-0.135623	0.000847716	0.024074	chr19	45935686	Shore	NOVA2;NOVA2	3UTR;exon_4
cg08002991	-0.35819	0.000847757	0.0240744	chr8	19629925	OpenSea
cg16837008	-0.256472	0.000847846	0.0240761	chr4	38309162	OpenSea
cg00823480	-0.25914	0.000847945	0.0240781	chr17	42016313	Shore	NKIRAS2	TSS1500
cg02408718	-0.202072	0.000847994	0.0240787	chr2	9551922	Shelf
cg24064280	0.0631732	0.000848134	0.0240818	chr8	1974799	Shore	KBTBD11-AS1;KBTBD11-AS1	TSS1500;TSS1500
cg24872117	-0.285688	0.000848173	0.0240821	chr19	41852004	OpenSea	DMRTC2;DMRTC2	exon_9;3UTR
cg01553182	-0.183063	0.000848519	0.0240912	chr6	29374756	OpenSea	OR12D3	exon_1
cg07139762	0.198144	0.000848777	0.0240963	chr20	46513605	Island	ZNF334;ZNF334;ZNF334;ZNF334;ZNF334;ZNF334;ZNF334;ZNF334;ZNF334;ZNF334;ZNF334;ZNF334;ZNF334;ZNF334;ZNF334;ZNF334;ZNF334	TSS200;TSS200;TSS200;TSS200;TSS200;TSS200;TSS200;TSS200;TSS200;TSS200;TSS200;TSS200;TSS200;TSS200;TSS200;TSS200;TSS200
cg13578899	-0.171048	0.000848796	0.0240963	chr1	186178009	OpenSea
cg06619959	0.136793	0.000848796	0.0240963	chr3	9914822	Shore
cg07129879	-0.156335	0.000848815	0.0240963	chr3	144625588	OpenSea
cg19355858	-0.134563	0.000848888	0.0240976	chr7	151188024	OpenSea	ASB10;ASB10;ASB10	TSS1500;TSS1500;TSS1500
cg03535807	-0.173535	0.000849002	0.0241	chr5	72414458	Shelf
cg25394195	0.125203	0.000849054	0.0241007	chr20	51413092	OpenSea
cg01529201	-0.14457	0.000849134	0.0241021	chr22	20152679	Shelf
cg01563690	-0.14464	0.000849255	0.0241047	chr19	31591265	OpenSea	THEG5;THEG5;THEG5;THEG5	exon_2;exon_3;exon_2;exon_3
cg01554149	-0.130184	0.000849331	0.0241061	chr16	86252317	OpenSea
cg05687660	-0.219387	0.00084961	0.0241124	chr8	105865493	OpenSea
cg19151852	0.266739	0.000849617	0.0241124	chr17	81980735	Shelf
cg11193530	-0.277224	0.00084964	0.0241124	chr19	2774151	Shore
cg01919926	0.249884	0.000849754	0.0241149	chr1	211781430	OpenSea
cg16289848	-0.224237	0.000849828	0.0241155	chr4	78310323	OpenSea
cg01242422	0.269623	0.000849833	0.0241155	chr1	244052085	Shore	ZBTB18	TSS1500
cg16935292	-0.150366	0.000849868	0.0241157	chr10	70448023	OpenSea	NODAL	TSS200
cg10973762	-0.249052	0.000849909	0.024116	chr15	48333734	Shore
cg12191152	-0.198787	0.000849973	0.0241169	chr10	17407707	OpenSea
cg12362478	-0.156581	0.000850017	0.0241169	chr7	32458187	OpenSea	LOC100130673	exon_1
cg02839406	-0.192691	0.000850024	0.0241169	chr2	55164125	OpenSea
cg15213073	-0.292442	0.000850073	0.0241174	chr10	72062362	OpenSea	SPOCK2;SPOCK2;SPOCK2;SPOCK2	3UTR;exon_11;3UTR;exon_12
cg01170214	-0.227355	0.000850279	0.0241225	chr14	95048117	OpenSea
cg04809230	-0.287748	0.000850683	0.0241331	chr14	76502743	OpenSea
cg27372467	-0.228605	0.000850785	0.0241352	chr10	122441963	OpenSea	PLEKHA1;PLEKHA1;PLEKHA1;PLEKHA1;PLEKHA1;PLEKHA1;PLEKHA1;PLEKHA1;PLEKHA1;PLEKHA1;PLEKHA1;PLEKHA1;PLEKHA1;PLEKHA1;PLEKHA1;PLEKHA1;PLEKHA1;PLEKHA1;PLEKHA1;PLEKHA1;PLEKHA1;PLEKHA1;PLEKHA1;PLEKHA1;PLEKHA1;PLEKHA1;PLEKHA1;PLEKHA1;PLEKHA1;PLEKHA1;PLEKHA1;PLEKHA1;PLEKHA1;PLEKHA1;PLEKHA1;PLEKHA1;PLEKHA1;PLEKHA1;PLEKHA1;PLEKHA1;PLEKHA1;PLEKHA1;PLEKHA1;PLEKHA1;PLEKHA1;PLEKHA1;PLEKHA1;PLEKHA1;PLEKHA1;PLEKHA1;PLEKHA1;PLEKHA1;PLEKHA1;PLEKHA1;PLEKHA1;PLEKHA1;PLEKHA1;PLEKHA1;PLEKHA1;PLEKHA1;PLEKHA1;PLEKHA1;PLEKHA1	3UTR;exon_14;exon_14;3UTR;exon_13;3UTR;exon_15;3UTR;exon_14;3UTR;exon_14;3UTR;exon_13;3UTR;3UTR;exon_13;3UTR;exon_14;exon_14;3UTR;exon_13;3UTR;exon_15;3UTR;exon_15;3UTR;exon_14;3UTR;exon_13;3UTR;exon_14;3UTR;exon_13;3UTR;exon_14;3UTR;exon_13;3UTR;exon_13;3UTR;exon_14;3UTR;exon_10;3UTR;exon_11;3UTR;exon_12;3UTR;exon_12;3UTR;exon_14;3UTR;exon_12;3UTR;3UTR;exon_11;exon_13;3UTR;exon_14;exon_14;exon_12;exon_12;exon_13
cg06026636	0.145933	0.000850838	0.0241359	chr7	127905437	OpenSea
cg22635922	-0.15156	0.000851025	0.0241397	chr17	47991517	OpenSea
cg04058669	-0.136819	0.000851031	0.0241397	chr3	70361086	OpenSea
cg11145282	-0.197398	0.000851136	0.0241419	chr1	55542497	OpenSea
cg14980165	-0.15726	0.000851558	0.024153	chr11	62189051	OpenSea	SCGB1D1	TSS1500
cg18086445	-0.102958	0.000851585	0.024153	chr3	74080091	OpenSea
cg08856118	0.198672	0.000851637	0.0241536	chr10	27100979	Shore	ANKRD26;ANKRD26	TSS1500;TSS1500
cg07219667	0.192002	0.000851689	0.0241536	chr17	81399873	Island	BAHCC1;BAHCC1	exon_2;exon_2
cg23646221	-0.251238	0.000851691	0.0241536	chr18	62497406	OpenSea
cg10693841	-0.149277	0.000851797	0.0241558	chr2	109328605	OpenSea
cg24710938	-0.0531327	0.000851879	0.0241573	chr13	36214724	Island	SOHLH2;SOHLH2	TSS200;TSS200
cg25957505	-0.195067	0.000851924	0.0241577	chr12	286575	OpenSea
cg16315945	-0.110353	0.000851978	0.0241585	chr7	44882738	Shore	PURB;PURB;MIR4657	3UTR;exon_1;TSS1500
cg09429995	-0.286827	0.000852363	0.0241686	chr6	36381977	OpenSea
cg27520689	-0.13817	0.000852524	0.0241723	chr19	21463204	Shore
cg21233757	0.265739	0.00085258	0.0241731	chr15	40064229	OpenSea
cg05294455	0.286694	0.000852704	0.0241753	chr17	47209243	OpenSea	MYL4	TSS200
cg14753070	-0.215358	0.000852716	0.0241753	chr19	14053030	OpenSea	IL27RA;IL27RA	exon_14;3UTR
cg26980111	-0.12601	0.00085276	0.0241758	chr8	131309670	OpenSea
cg01142964	-0.172523	0.000852879	0.0241783	chr2	23332880	OpenSea
cg00245538	0.150645	0.000852946	0.0241794	chr13	61415637	OpenSea	PCDH20;PCDH20	exon_1;5UTR
cg02806733	0.172712	0.000853022	0.0241806	chr2	230867257	Shore
cg22229039	0.292119	0.000853055	0.0241806	chr1	7782099	Shore
cg13763011	-0.147619	0.000853073	0.0241806	chr9	73988501	OpenSea
cg01873983	0.211945	0.000853112	0.0241806	chr1	151565957	OpenSea
cg08260891	0.180011	0.000853132	0.0241806	chr20	45890163	Shore	CTSA;CTSA;CTSA;CTSA;CTSA;CTSA	5UTR;exon_1;5UTR;exon_1;exon_1;TSS1500
cg13443284	0.234597	0.000853197	0.0241817	chr4	6608783	OpenSea
cg16662041	0.218808	0.00085325	0.0241823	chr5	65102503	Shore
cg10487970	0.0923484	0.000853289	0.0241826	chr2	63049895	Island	OTX1;OTX1;OTX1;OTX1;EHBP1-AS1	5UTR;exon_1;TSS1500;TSS1500;TSS1500
cg18376927	-0.143225	0.000853344	0.0241834	chr3	70975055	OpenSea
cg22348975	-0.120682	0.00085343	0.024185	chr4	72006773	OpenSea
cg01270424	0.243558	0.000853533	0.0241871	chr2	236169866	Island	GBX2;GBX2	TSS1500;TSS1500
cg00997251	0.232859	0.000853593	0.024188	chr5	143065423	OpenSea
cg18886062	0.100269	0.000853703	0.0241903	chr19	48721197	Shore	MAMSTR	TSS1500
cg03700483	0.219012	0.000853837	0.0241933	chr19	18557127	Shore	KXD1;KXD1;KXD1	TSS1500;TSS1500;TSS1500
cg01273309	-0.133156	0.000854113	0.0242003	chr10	129769015	OpenSea	MGMT;MGMT	exon_5;3UTR
cg01284289	-0.193244	0.000854161	0.0242009	chr12	65631855	OpenSea
cg12193298	-0.24599	0.000854264	0.024203	chr5	78575123	OpenSea
cg10668648	-0.183123	0.000854316	0.0242036	chr12	106998110	OpenSea
cg16592745	-0.314938	0.000854352	0.0242038	chr9	114860380	OpenSea
cg13286582	-0.179721	0.000854468	0.0242056	chr2	37656791	OpenSea
cg11599436	-0.121461	0.000854473	0.0242056	chr7	116180686	OpenSea
cg03398711	-0.190416	0.000854669	0.0242104	chr2	120013953	Shore
cg26934031	0.187456	0.000854755	0.024212	chr19	2146186	OpenSea
cg12777730	-0.20942	0.000854844	0.0242137	chr10	61898226	OpenSea
cg18142940	0.217979	0.000855029	0.0242177	chr1	156624316	Island
cg04079760	-0.311609	0.000855043	0.0242177	chr16	68235791	Island
cg16618417	0.36461	0.000855072	0.0242177	chr19	7470640	Shelf	ARHGEF18;ARHGEF18;ARHGEF18;ARHGEF18;ARHGEF18;ARHGEF18;ARHGEF18;ARHGEF18	3UTR;exon_20;exon_29;3UTR;exon_20;3UTR;3UTR;exon_21
cg06030754	0.155202	0.000855129	0.0242185	chr5	76029801	OpenSea
cg06502149	-0.0987486	0.000855167	0.0242188	chr2	234932053	OpenSea
cg07078294	0.157809	0.000855226	0.0242196	chr2	15982458	OpenSea
cg13970591	0.0527766	0.000855309	0.0242212	chr19	1491290	Island	REEP6;REEP6;PCSK4;PCSK4	exon_1;exon_1;TSS1500;TSS1500
cg13582028	0.176702	0.000855409	0.0242232	chr8	681115	OpenSea
cg22866366	-0.131341	0.000855443	0.0242234	chr4	21581454	OpenSea	LOC105374516	TSS1500
cg05620165	-0.252179	0.000855584	0.0242265	chr10	103823735	OpenSea
cg09032651	-0.224035	0.000855746	0.0242303	chr12	49950661	OpenSea	AQP2	TSS200
cg07635227	0.233986	0.000855806	0.0242308	chr16	4664814	OpenSea
cg24972571	-0.19359	0.000855822	0.0242308	chr20	11230076	OpenSea
cg26205264	-0.242553	0.000855944	0.0242309	chr22	29811636	OpenSea
cg06350809	-0.230782	0.000855977	0.0242309	chr8	29601904	OpenSea
cg08044789	0.203643	0.000855978	0.0242309	chr14	64947832	OpenSea	RAB15;RAB15;RAB15;RAB15;RAB15;RAB15	3UTR;exon_7;3UTR;exon_8;3UTR;exon_7
cg17238013	0.215233	0.000856008	0.0242309	chr12	6774629	Shore	LAG3	exon_4
cg04591840	-0.191318	0.000856036	0.0242309	chr3	14925774	OpenSea
cg18324137	-0.202343	0.000856063	0.0242309	chr12	128399935	OpenSea
cg27147063	0.0698644	0.00085608	0.0242309	chr19	7657451	OpenSea
cg25322989	0.150832	0.000856088	0.0242309	chr20	46401151	OpenSea
cg14037255	-0.131522	0.000856123	0.0242309	chr9	102288625	OpenSea
cg27527450	0.134913	0.000856134	0.0242309	chr16	12090450	OpenSea
cg08211040	-0.246211	0.00085614	0.0242309	chr1	156602309	OpenSea	GPATCH4;GPATCH4	TSS1500;TSS1500
cg06155641	-0.210616	0.000856413	0.0242378	chr9	135639666	OpenSea	GLT6D1	TSS200
cg13979439	-0.0609385	0.000856461	0.0242383	chr9	96169145	OpenSea
cg06717097	0.2247	0.000856542	0.0242388	chr16	84069744	OpenSea
cg10813131	-0.227845	0.00085656	0.0242388	chr2	194560660	OpenSea
cg25939974	0.313169	0.000856583	0.0242388	chr21	44353150	Shelf	TRPM2;TRPM2;TRPM2;TRPM2	TSS1500;TSS1500;TSS1500;TSS1500
cg14880539	-0.289829	0.000856591	0.0242388	chr4	10972249	OpenSea
cg14593610	0.249662	0.000856722	0.0242417	chr7	22601181	OpenSea
cg21912093	0.0543803	0.000856834	0.0242432	chr14	73238134	Island
cg19445432	-0.218232	0.000856858	0.0242432	chr2	106296690	OpenSea
cg20417024	-0.309691	0.000856864	0.0242432	chr5	76733125	OpenSea	F2R;F2R	exon_3;exon_2
cg24028581	-0.206022	0.000856946	0.0242448	chr19	6652406	OpenSea
cg26502888	-0.226126	0.000857078	0.0242477	chr4	161842021	OpenSea
cg07493824	0.233781	0.000857282	0.0242526	chr1	11237358	OpenSea
cg20529465	0.291984	0.000857336	0.0242533	chr5	40652920	OpenSea
cg26010751	-0.291114	0.000857385	0.0242539	chr3	51708497	Shore
cg03704250	0.236224	0.000857451	0.024255	chr11	7576920	OpenSea	PPFIBP2;PPFIBP2;PPFIBP2;PPFIBP2;PPFIBP2	TSS1500;TSS200;TSS200;TSS200;TSS200
cg10770698	-0.18165	0.00085755	0.024257	chr10	63126122	OpenSea
cg15063540	-0.291531	0.000857869	0.0242637	chr2	227596412	OpenSea
cg19832735	0.165214	0.000857872	0.0242637	chr21	37459865	OpenSea
cg14609568	-0.290417	0.000857874	0.0242637	chr4	7184411	OpenSea
cg24571021	-0.0930839	0.000857964	0.0242654	chr14	59263302	OpenSea	DAAM1	TSS200
cg04704832	-0.266689	0.000858114	0.0242688	chr3	31132433	OpenSea
cg23819330	-0.191174	0.000858149	0.0242689	chr4	185537893	Shelf
cg19206860	-0.145776	0.000858173	0.0242689	chr13	113115504	Shelf
cg12331557	-0.111288	0.000858266	0.0242707	chr2	224834260	OpenSea	DOCK10;DOCK10;DOCK10	exon_26;exon_26;exon_26
cg02516845	-0.223001	0.000859017	0.0242911	chr16	84042715	OpenSea	SLC38A8;SLC38A8	5UTR;exon_1
cg20027191	-0.180139	0.00085906	0.0242915	chr19	44697724	OpenSea	CEACAM16	TSS1500
cg27617913	-0.301228	0.000859174	0.024294	chr1	51725921	Shelf
cg10732087	-0.267381	0.000859424	0.0242995	chr14	32328281	OpenSea	AKAP6	TSS1500
cg00178984	-0.101768	0.00085946	0.0242995	chr12	59697390	OpenSea
cg12421282	-0.255038	0.000859533	0.0242995	chr1	40693314	Shore	NFYC-AS1	TSS1500
cg14553280	0.247112	0.000859549	0.0242995	chr2	25323680	OpenSea
cg22315851	-0.192679	0.000859564	0.0242995	chr3	113232235	OpenSea
cg13352515	-0.142868	0.000859573	0.0242995	chr2	208145371	OpenSea
cg08455198	-0.272942	0.000859574	0.0242995	chr5	122703218	OpenSea
cg24766553	0.242184	0.000859695	0.0243022	chr11	118971734	Island	FOXR1	TSS200
cg22505569	0.187092	0.00085991	0.0243074	chr17	39400274	Shore
cg09441030	-0.279344	0.000860029	0.0243093	chr6	32221307	OpenSea	NOTCH4;NOTCH4;NOTCH4	exon_4;exon_4;exon_4
cg08802307	-0.114642	0.000860036	0.0243093	chr8	101589397	OpenSea
cg15479956	-0.174127	0.000860136	0.0243114	chr16	4599837	OpenSea
cg25546535	-0.177511	0.000860166	0.0243114	chr10	116138541	OpenSea
cg07566050	-0.178655	0.000860244	0.0243128	chr1	160204965	Shore	PEA15;PEA15;PEA15;PEA15;PEA15	TSS1500;TSS1500;TSS1500;TSS1500;TSS1500
cg03411443	-0.254169	0.000860296	0.0243128	chr2	120872307	OpenSea
cg12006126	-0.211758	0.000860301	0.0243128	chr1	46467754	Shore
cg02782465	0.200768	0.000860348	0.0243133	chr2	47488717	OpenSea
cg24738993	-0.184192	0.000860544	0.0243179	chr1	17841320	OpenSea
cg02088626	-0.155998	0.000860568	0.0243179	chr1	226408721	Shore	PARP1	TSS1500
cg20583781	-0.255477	0.000860752	0.0243223	chr10	50809601	OpenSea
cg03197830	-0.084834	0.000860811	0.0243231	chr15	73079405	OpenSea
cg24922210	-0.203219	0.000860856	0.0243236	chr18	26566996	OpenSea
cg18330354	0.242929	0.000861083	0.0243289	chr14	68305520	OpenSea
cg09269662	-0.18951	0.000861114	0.0243289	chr6	21954849	OpenSea
cg07124022	0.180355	0.000861138	0.0243289	chr10	101001412	Shore
cg08919226	0.199343	0.000861159	0.0243289	chr19	49555242	Shore
cg17293973	-0.220378	0.000861428	0.0243357	chr2	39721108	OpenSea
cg24404823	0.201204	0.000861471	0.0243361	chr1	247332751	Shore	LOC107985115;LOC107985115;ZNF496;ZNF496	exon_2;exon_1;TSS1500;TSS1500
cg06228828	0.129636	0.00086153	0.0243369	chr13	50078912	Shelf
cg25021247	0.176792	0.000861646	0.0243394	chr3	49422729	OpenSea	NICN1;NICN1;AMT;AMT;AMT;AMT;AMT	3UTR;exon_6;TSS1500;TSS1500;TSS1500;TSS1500;TSS1500
cg10403138	-0.270898	0.00086175	0.0243405	chr9	114110642	OpenSea
cg19202813	-0.218888	0.000861765	0.0243405	chr2	188351889	OpenSea
cg18671294	-0.283761	0.000861772	0.0243405	chr2	185739405	Shore	FSIP2;FSIP2-AS2;FSIP2-AS2;FSIP2-AS2	exon_2;TSS1500;TSS1500;TSS1500
cg10719670	-0.162738	0.000861818	0.0243408	chr7	17143188	OpenSea
cg00585742	0.232666	0.000861839	0.0243408	chr6	159798759	Shore
cg26609398	0.209923	0.000861901	0.0243417	chr16	2702234	OpenSea
cg09306294	-0.272066	0.000861956	0.0243424	chr17	73431085	OpenSea
cg08541649	-0.239773	0.000862136	0.0243465	chr7	24787343	OpenSea
cg22587323	-0.342627	0.000862157	0.0243465	chr8	97844714	OpenSea
cg01385845	-0.26427	0.000862306	0.0243499	chr8	47406424	OpenSea
cg17046484	-0.156922	0.000862381	0.0243512	chr17	19366311	Shelf
cg20779334	-0.167957	0.000862416	0.0243513	chr6	168192488	Shore
cg13017478	0.0583421	0.00086258	0.0243551	chr3	57165394	Island	IL17RD	TSS200
cg17155479	0.157565	0.00086268	0.0243569	chr12	662690	OpenSea
cg24726705	0.136347	0.0008627	0.0243569	chr15	80507569	OpenSea
cg06521700	-0.152321	0.000862763	0.0243579	chr11	45651486	Shore
cg21421701	0.0542422	0.000862792	0.0243579	chr1	212699337	Island
cg24651696	0.144289	0.000862827	0.0243581	chr19	47494852	OpenSea
cg20259926	-0.219409	0.000862937	0.0243598	chr15	38390189	OpenSea
cg21870747	-0.145033	0.000862947	0.0243598	chr16	85457526	OpenSea
cg06401227	-0.218306	0.000863063	0.0243623	chr10	98314811	OpenSea
cg22607451	0.24985	0.000863146	0.0243638	chr16	16120562	OpenSea
cg12843526	0.143716	0.000863207	0.0243647	chr3	32140952	OpenSea
cg08157894	-0.242878	0.000863349	0.0243679	chr2	21422904	OpenSea
cg10438451	-0.282879	0.000863437	0.0243696	chr12	7799534	OpenSea
cg16302147	-0.260847	0.000863545	0.0243718	chr6	5094531	OpenSea
cg03811763	-0.171089	0.000863594	0.0243724	chr16	1094264	Shore
cg07627692	-0.206455	0.000863684	0.0243741	chr3	173939389	OpenSea
cg07362316	-0.214084	0.000863712	0.0243741	chr4	148557414	OpenSea
cg21070272	-0.20689	0.000863781	0.0243752	chr3	93979617	Shore	ARL13B;ARL13B;ARL13B;ARL13B;ARL13B;ARL13B;ARL13B	TSS1500;TSS1500;TSS1500;TSS1500;TSS1500;TSS1500;TSS1500
cg08773212	-0.159905	0.000863859	0.0243766	chr10	5270564	OpenSea
cg01555560	-0.205104	0.00086395	0.0243776	chr6	165545241	OpenSea
cg15156975	0.0798202	0.000863952	0.0243776	chr17	45371689	Island
cg17802296	-0.111086	0.000864013	0.0243785	chr2	142218743	OpenSea
cg04715495	0.230453	0.000864174	0.0243822	chr3	32367529	OpenSea
cg17452249	-0.214755	0.00086439	0.0243875	chr1	245124556	OpenSea	EFCAB2;EFCAB2;EFCAB2	exon_7;3UTR;exon_6
cg01531812	-0.129005	0.000864469	0.0243889	chr9	16720501	OpenSea
cg20818128	-0.196433	0.0008646	0.0243918	chr15	92623533	OpenSea
cg11721913	0.173427	0.000864637	0.0243918	chr10	101066240	Island	KAZALD1;KAZALD1;KAZALD1	exon_5;3UTR;TSS200
cg03957751	-0.224601	0.00086466	0.0243918	chr4	113080297	OpenSea
cg23091620	0.280986	0.000864714	0.0243921	chr17	81566681	OpenSea	NPLOC4	TSS200
cg09032499	-0.175375	0.000864728	0.0243921	chr6	31025928	OpenSea	MUC22;MUC22;MUC22	exon_3;exon_3;exon_2
cg25255850	0.186216	0.000865032	0.0243989	chr17	48547970	Shelf
cg24741106	0.0453755	0.000865041	0.0243989	chr19	51777996	OpenSea
cg05962026	-0.174809	0.000865053	0.0243989	chr1	110496593	OpenSea
cg22076154	0.111008	0.000865126	0.0244001	chr17	4332604	OpenSea
cg03028305	0.175754	0.000865173	0.0244006	chr1	206731188	OpenSea	MAPKAPK2;MAPKAPK2	exon_7;exon_7
cg14957904	0.209889	0.000865236	0.0244008	chr17	1160875	Island
cg03148427	0.117023	0.000865238	0.0244008	chr11	120240078	Island	POU2F3	TSS200
cg00419676	-0.293086	0.000865334	0.0244027	chr6	1485911	OpenSea
cg06702990	-0.187532	0.000865373	0.024403	chr11	92829561	OpenSea
cg14816778	-0.173906	0.000865534	0.0244067	chr18	63678075	OpenSea
cg24570042	0.322273	0.000865608	0.024408	chr15	51342386	Shore
cg06075774	-0.165798	0.000865702	0.0244098	chr12	108115438	OpenSea
cg24768187	-0.191429	0.000865815	0.0244122	chr6	31678300	Shelf
cg19587873	-0.157282	0.000865845	0.0244122	chr14	63308979	OpenSea
cg06994016	-0.204232	0.00086611	0.0244189	chr10	44911399	OpenSea	TMEM72;TMEM72;TMEM72;TMEM72	5UTR;exon_1;5UTR;exon_1
cg15412815	0.341213	0.000866301	0.0244234	chr11	93537922	OpenSea
cg03306956	-0.169357	0.000866453	0.0244269	chr11	5270068	OpenSea	HBE1	TSS200
cg18552537	-0.161827	0.000866548	0.0244287	chr13	28311757	OpenSea
cg20969225	0.207601	0.000866574	0.0244287	chr9	89456125	OpenSea
cg10886417	-0.242505	0.000866636	0.0244296	chr20	59405779	Shore
cg16370620	-0.244832	0.000866783	0.0244329	chr20	1358015	OpenSea
cg13931568	-0.183614	0.000867049	0.0244395	chr1	64203476	OpenSea	UBE2U;UBE2U;UBE2U;UBE2U;UBE2U;UBE2U;UBE2U	TSS200;TSS200;TSS200;TSS200;TSS200;TSS200;TSS200
cg17815944	-0.174135	0.000867072	0.0244395	chr11	33753662	OpenSea
cg23219859	-0.173685	0.000867196	0.0244421	chr1	50333644	Island
cg01137047	0.289583	0.000867225	0.0244421	chr6	2970643	Shore
cg16445968	0.123336	0.000867275	0.0244427	chr11	64146424	OpenSea
cg14686150	-0.233849	0.000867366	0.0244445	chr10	12946631	OpenSea
cg21910709	-0.230646	0.000867413	0.024445	chr5	893550	Shore	BRD9;BRD9;BRD9;BRD9;BRD9;BRD9;BRD9;BRD9;BRD9;BRD9;BRD9	TSS1500;TSS1500;TSS1500;TSS1500;TSS1500;TSS1500;TSS1500;TSS1500;TSS1500;TSS1500;TSS1500
cg09385108	-0.134601	0.00086752	0.0244472	chr6	33277887	Shore	B3GALT4	exon_1
cg06692821	-0.14891	0.000867649	0.02445	chr1	9942366	Shore	NMNAT1;NMNAT1;NMNAT1	TSS1500;TSS1500;TSS1500
cg20884570	-0.221095	0.000867765	0.0244521	chr19	2374649	OpenSea
cg20235551	-0.32603	0.00086778	0.0244521	chr8	132915633	OpenSea
cg11049278	-0.234958	0.000867901	0.0244539	chr7	55121738	OpenSea
cg23252063	-0.213722	0.000867902	0.0244539	chr1	156832690	OpenSea
cg25419198	-0.227734	0.000868049	0.0244572	chr2	240293101	OpenSea
cg19030607	0.100066	0.000868253	0.0244621	chr22	48489694	Island	TAFA5	exon_1
cg10409788	-0.211174	0.000868337	0.0244637	chr21	28644959	OpenSea
cg21578098	-0.291043	0.000868365	0.0244637	chr10	13415142	OpenSea
cg23077822	-0.20067	0.000868422	0.0244644	chr4	134551951	OpenSea
cg21122366	-0.192581	0.000868508	0.0244658	chr15	101307003	OpenSea
cg01796038	-0.166766	0.000868527	0.0244658	chr2	37322172	Shelf
cg18118198	-0.25351	0.000868573	0.0244662	chr14	24631534	OpenSea
cg22043896	-0.193405	0.000868601	0.0244662	chr5	125971586	OpenSea
cg09897002	-0.191485	0.00086866	0.0244665	chr8	41696437	OpenSea	ANK1;ANK1;ANK1;ANK1;ANK1	exon_26;exon_27;exon_26;exon_26;exon_26
cg18916814	0.160198	0.000868674	0.0244665	chr6	36729039	OpenSea
cg23363882	-0.228508	0.000868751	0.0244665	chr5	39158810	OpenSea
cg24707889	-0.25098	0.000868775	0.0244665	chr21	44921389	OpenSea	ITGB2;ITGB2	TSS1500;TSS1500
cg10500904	-0.154464	0.000868782	0.0244665	chr7	326296	Shelf
cg21537623	-0.119723	0.000868785	0.0244665	chr7	100515765	OpenSea
cg08375327	-0.226902	0.000868878	0.0244683	chr1	228734475	Shore	RHOU	TSS1500
cg14416490	0.170841	0.000869093	0.0244735	chr9	134287472	OpenSea
cg21121086	-0.22628	0.000869175	0.0244745	chr17	39779188	OpenSea	IKZF3	TSS1500
cg04020944	-0.243319	0.000869185	0.0244745	chr1	235646372	Shelf
cg07482936	0.110898	0.000869261	0.0244758	chr17	61411274	Island	LINC02875	TSS1500
cg12449571	-0.259766	0.000869337	0.0244771	chr8	43253522	OpenSea
cg20105734	-0.253092	0.000869717	0.0244866	chr3	171879765	OpenSea
cg03157910	-0.301629	0.000869737	0.0244866	chr12	26472836	OpenSea
cg01034737	0.142075	0.00086978	0.0244866	chr5	61626557	Island
cg14792781	0.184947	0.000869808	0.0244866	chr2	9976115	OpenSea
cg14964403	0.049257	0.000869819	0.0244866	chr8	144094836	Island	CYC1	TSS1500
cg25311623	-0.242798	0.000869921	0.0244887	chr1	94910115	OpenSea
cg09407996	-0.244666	0.000870035	0.0244911	chr1	36769620	OpenSea
cg13780464	-0.298999	0.00087015	0.0244935	chr10	32961919	Shelf
cg00437898	-0.19614	0.000870383	0.0244989	chr1	25532662	OpenSea
cg13485035	-0.15891	0.0008704	0.0244989	chr9	20417950	OpenSea
cg12081910	-0.254207	0.000870443	0.0244993	chr5	9370363	OpenSea
cg12074024	-0.236345	0.000870699	0.0245055	chr1	209748232	Shore
cg19887726	-0.203279	0.000870721	0.0245055	chr14	94502497	OpenSea
cg08664736	-0.125108	0.000870919	0.0245091	chr4	142463370	OpenSea
cg00437879	0.139604	0.000870935	0.0245091	chr10	90859538	Shore	HTR7;HTR7;HTR7	TSS1500;TSS1500;TSS1500
cg16148891	-0.227089	0.00087094	0.0245091	chr15	101807665	OpenSea
cg15433210	-0.138652	0.000870973	0.0245091	chr12	107580566	Shore	BTBD11	TSS1500
cg17952596	-0.179718	0.000870995	0.0245091	chr16	58418802	OpenSea
cg21520194	0.243137	0.000871087	0.0245109	chr4	11429836	Shore	HS3ST1	TSS1500
cg08279075	0.178465	0.000871196	0.0245127	chr16	54284860	Island	IRX3	exon_2
cg17176472	0.215824	0.00087124	0.0245127	chr8	100472147	OpenSea
cg22847730	-0.183249	0.00087124	0.0245127	chr20	36604550	Shore	RAB5IF;RAB5IF;RAB5IF;RAB5IF;RAB5IF;RAB5IF;RAB5IF	TSS1500;TSS1500;TSS1500;TSS1500;TSS1500;TSS1500;TSS1500
cg22286298	-0.245161	0.000871337	0.0245146	chr18	48710114	OpenSea
cg14845072	-0.130315	0.000871431	0.0245158	chr10	28844846	OpenSea
cg15441708	-0.198929	0.000871435	0.0245158	chr1	200909539	Shore
cg14978497	-0.179366	0.000871526	0.0245175	chr10	43314997	OpenSea
cg26040670	-0.267206	0.000871597	0.0245181	chr11	9381695	Shelf
cg06826671	0.118224	0.000871605	0.0245181	chr8	120815721	Shelf
cg21029505	-0.183988	0.000871753	0.0245214	chr16	83552424	OpenSea
cg14214064	-0.169732	0.000871977	0.0245269	chr1	185263527	OpenSea
cg05567414	-0.137674	0.000872195	0.0245322	chr3	136729135	OpenSea
cg01276625	0.0329566	0.00087223	0.0245324	chr7	149126514	Island	ZNF398;ZNF398;ZNF425	5UTR;exon_1;TSS200
cg21315783	-0.124655	0.000872328	0.0245343	chr2	53498064	OpenSea
cg16665386	-0.059865	0.000872371	0.0245347	chr11	78080471	Shore	NDUFC2;NDUFC2;NDUFC2;NDUFC2-KCTD14;NDUFC2-KCTD14;NDUFC2-KCTD14	TSS1500;TSS1500;TSS1500;TSS1500;TSS1500;TSS1500
cg09359606	-0.237347	0.000872532	0.0245384	chr6	31049716	OpenSea
cg17933836	0.0806014	0.000872585	0.0245391	chr12	94649857	Island
cg11896024	-0.191684	0.000872615	0.0245391	chr5	16738614	OpenSea
cg17027002	-0.158502	0.000872646	0.0245392	chr10	34024946	OpenSea
cg11701020	-0.125522	0.000872813	0.0245427	chr19	34589082	OpenSea
cg20265107	-0.156773	0.000872829	0.0245427	chr17	66834982	Island	CACNG5;CACNG5	TSS200;TSS200
cg16456270	0.0940786	0.000872884	0.0245434	chr19	43528398	Shore	ETHE1;ETHE1;ETHE1;ETHE1	TSS1500;TSS1500;TSS1500;TSS1500
cg09516677	-0.171786	0.000872918	0.0245436	chr9	134635463	OpenSea
cg00428715	-0.160128	0.000872954	0.0245438	chr5	38192236	OpenSea
cg01581507	-0.201908	0.000873079	0.0245457	chr2	212892449	OpenSea
cg24873764	-0.263711	0.000873084	0.0245457	chr6	12001902	OpenSea	LOC101928253	TSS1500
cg13647321	0.242895	0.000873122	0.0245457	chr17	12791429	Shore	ARHGAP44-AS1	TSS1500
cg25466527	-0.235969	0.000873137	0.0245457	chr3	40939396	OpenSea
cg11391395	-0.0827828	0.000873169	0.0245457	chr1	8084328	OpenSea
cg05206789	0.165138	0.000873208	0.024546	chr4	86973146	OpenSea
cg19224242	-0.0641448	0.000873252	0.0245464	chr13	113849257	OpenSea
cg01158094	-0.175209	0.000873417	0.0245502	chr3	126489563	OpenSea
cg13107792	-0.20497	0.000873498	0.0245505	chr8	127662217	OpenSea
cg07670811	-0.29433	0.0008735	0.0245505	chr8	125307812	OpenSea
cg14415079	0.313176	0.000873513	0.0245505	chr9	133790844	Shelf
cg00715936	-0.169778	0.000873568	0.0245512	chr1	46522429	OpenSea
cg10077944	-0.306948	0.000873656	0.0245512	chr5	172452606	Shore
cg20822499	0.200582	0.00087366	0.0245512	chr14	70906730	Shore	PCNX1;PCNX1	TSS1500;TSS1500
cg22345063	0.269563	0.000873664	0.0245512	chr1	47726030	Shore
cg17393568	0.0660008	0.000873683	0.0245512	chr4	189940651	Island	FRG1-DT;FRG1-DT;FRG1	exon_1;exon_1;TSS1500
cg06963012	-0.063817	0.000873745	0.0245514	chr2	84433124	OpenSea
cg09287086	-0.202409	0.00087375	0.0245514	chr10	62387060	OpenSea
cg15641525	-0.231929	0.000873861	0.0245537	chr10	118282373	OpenSea
cg10136325	-0.106703	0.000873916	0.0245544	chr6	110085411	OpenSea
cg05081800	-0.271364	0.000874052	0.0245574	chr1	228040127	Shore
cg13529509	-0.219746	0.000874384	0.024566	chr9	27124552	OpenSea
cg02415992	-0.219653	0.00087447	0.0245673	chr16	10008421	OpenSea
cg04207148	-0.140119	0.000874491	0.0245673	chr2	224281970	OpenSea
cg07793808	0.260512	0.000874558	0.0245684	chr12	121581101	Shore	KDM2B;KDM2B	TSS1500;TSS200
cg24656133	-0.218423	0.000874883	0.0245767	chr12	52059649	OpenSea	NR4A1AS	TSS200
cg19138081	-0.25534	0.000874913	0.0245767	chr9	94627639	OpenSea
cg20171999	-0.207568	0.000874955	0.0245771	chr8	66430831	Shore
cg01641286	0.203781	0.00087507	0.0245795	chr2	10343790	OpenSea
cg06585710	-0.0467273	0.000875186	0.0245819	chr4	55281464	OpenSea
cg20664631	-0.11936	0.000875212	0.0245819	chr15	93900798	OpenSea	LINC01579	TSS200
cg16888395	-0.193146	0.000875261	0.0245824	chr11	111416573	OpenSea	LOC100132078	exon_1
cg10891482	-0.224557	0.000875317	0.0245832	chr11	60699755	OpenSea	MS4A8;MS4A8	5UTR;exon_1
cg17864777	0.0878988	0.000875383	0.0245842	chr5	56481979	Shore	LINC01948	TSS1500
cg25780348	-0.16035	0.000875485	0.0245863	chr5	126600729	Shore	PHAX	TSS1500
cg15641014	-0.167799	0.000875542	0.024587	chr6	167153583	OpenSea
cg12199261	-0.179947	0.000875572	0.0245871	chr8	144645995	OpenSea
cg08372456	-0.230979	0.000875656	0.0245886	chr5	109988133	OpenSea
cg18085030	0.228975	0.000875698	0.0245889	chr11	336031	OpenSea
cg11621523	-0.208982	0.000875812	0.0245913	chr19	48497145	Shelf
cg00212888	-0.280888	0.000875877	0.0245924	chr15	81612728	OpenSea
cg07179634	0.161272	0.000876139	0.0245983	chr11	61139110	OpenSea
cg27544223	-0.193119	0.000876149	0.0245983	chr6	99350193	Shore	FAXC;FAXC;FAXC;FAXC;FAXC;FAXC;FAXC	TSS1500;TSS200;TSS200;TSS1500;TSS1500;TSS200;TSS1500
cg00559087	-0.189175	0.00087628	0.024601	chr13	74145471	OpenSea
cg07193378	-0.196416	0.000876317	0.024601	chr4	147345114	OpenSea	MIR548G	TSS1500
cg07740804	-0.229438	0.000876333	0.024601	chr5	17160131	OpenSea
cg15281673	-0.231337	0.000876369	0.0246013	chr10	78964549	OpenSea
cg01880829	0.25466	0.00087641	0.0246016	chr10	102107692	OpenSea	LDB1;LDB1;LDB1;LDB1;LDB1;LDB1	3UTR;exon_11;3UTR;exon_11;3UTR;exon_11
cg05780033	-0.0583404	0.000876496	0.024603	chr7	100048944	OpenSea	ZSCAN21;ZSCAN21;ZSCAN21;ZSCAN21	TSS1500;TSS1500;TSS1500;TSS1500
cg25722686	-0.25065	0.000876544	0.024603	chr11	134755933	OpenSea
cg16617824	-0.123597	0.000876546	0.024603	chr11	73779025	Shore
cg14513168	0.158808	0.000876698	0.0246063	chr9	137674440	OpenSea
cg10601181	0.1352	0.000876725	0.0246063	chr15	74802665	Shore	CSK;CSK;CSK;CSK;CSK;CSK;CSK;CSK;CSK;CSK;CSK;CSK;CSK;CSK;CSK;CSK;CSK;CSK;CSK;CSK;CSK;CSK;CSK;CSK;CSK;CSK;CSK	exon_14;3UTR;exon_15;3UTR;exon_14;3UTR;exon_14;3UTR;exon_14;3UTR;exon_13;3UTR;exon_14;3UTR;exon_13;3UTR;exon_13;3UTR;exon_14;3UTR;exon_13;3UTR;exon_12;3UTR;exon_13;3UTR;exon_12
cg04846648	0.0525936	0.000876788	0.0246067	chr14	104724253	Island	ADSS1;ADSS1	5UTR;exon_1
cg06240209	-0.214013	0.000876814	0.0246067	chr10	125027865	Shore	CTBP2;CTBP2	5UTR;exon_1
cg08455089	-0.320767	0.000876826	0.0246067	chr6	37324359	OpenSea
cg20595665	-0.124037	0.000876961	0.0246097	chr12	80045842	OpenSea
cg12055459	-0.0738225	0.000877163	0.0246145	chr2	96986752	Shore	FAM178B	TSS200
cg22939379	-0.148068	0.000877222	0.0246154	chr2	2665434	OpenSea
cg17964955	-0.185067	0.000877434	0.0246205	chr10	47348425	Shore	RBP3;RBP3	5UTR;exon_1
cg02484469	0.246862	0.000877565	0.0246234	chr20	62475980	Island	GATA5;GATA5	5UTR;exon_1
cg06697795	-0.169756	0.000877656	0.0246251	chr3	141124226	OpenSea
cg23890805	0.296473	0.000877696	0.0246254	chr6	156953767	OpenSea
cg06012792	0.0926468	0.000877777	0.0246269	chr6	14857339	OpenSea
cg01096851	-0.196717	0.000878135	0.024636	chr1	96076088	OpenSea
cg25310676	0.255449	0.000878162	0.024636	chr1	10515896	OpenSea
cg18473686	-0.144063	0.000878307	0.0246393	chr22	33031101	OpenSea
cg07500074	-0.184347	0.000878537	0.0246447	chr11	12139551	OpenSea
cg11846494	-0.139984	0.00087856	0.0246447	chr11	83682105	OpenSea
cg23207176	-0.272887	0.000878667	0.0246463	chr14	90094379	OpenSea
cg02261319	-0.151829	0.000878693	0.0246463	chr1	245987471	OpenSea
cg04776502	-0.173798	0.000878703	0.0246463	chr18	63843196	OpenSea
cg04993975	0.195648	0.000878735	0.0246463	chr17	36937175	Island	LHX1;LHX1-DT;LHX1-DT;LHX1-DT;LHX1-DT	TSS1500;TSS1500;TSS1500;TSS1500;TSS1500
cg10351691	0.331665	0.000878772	0.0246466	chr11	24497011	Island	LUZP2;LUZP2;LUZP2	TSS200;TSS200;TSS200
cg03433509	-0.21245	0.000878819	0.0246471	chr2	123074475	OpenSea	LINC01826	TSS1500
cg18211263	-0.211067	0.000879085	0.0246537	chr17	57769429	OpenSea
cg24532093	-0.276365	0.000879414	0.0246621	chr3	98991941	OpenSea
cg25212335	-0.213682	0.000879484	0.0246633	chr20	36435793	Shore
cg04287375	0.140129	0.00087952	0.0246634	chr10	100731163	Island
cg10888601	-0.330895	0.000879696	0.0246669	chr16	275026	Island	RGS11;RGS11;RGS11	exon_4;exon_4;exon_4
cg17079208	0.270788	0.000879701	0.0246669	chr11	129440180	Shelf
cg16438973	-0.257947	0.000879932	0.0246725	chr20	44867211	OpenSea
cg24028076	0.24489	0.000880016	0.0246739	chr16	620891	Shore
cg20351920	-0.284223	0.000880038	0.0246739	chr4	6047512	OpenSea
cg01964552	-0.173234	0.000880076	0.024674	chr10	122286934	OpenSea
cg22777433	-0.0670885	0.0008801	0.024674	chr14	100318328	OpenSea
cg16514642	0.205928	0.000880167	0.024675	chr20	8214339	OpenSea
cg16112285	-0.228399	0.00088035	0.0246793	chr20	23133233	OpenSea	LINC00656	TSS1500
cg25673911	-0.214874	0.000880423	0.0246806	chr21	41965308	OpenSea
cg10220627	-0.261396	0.000880606	0.0246849	chr11	62453281	OpenSea
cg25661986	0.238588	0.000880643	0.0246851	chr8	115419831	OpenSea
cg13124863	-0.193947	0.00088071	0.0246855	chr8	27992658	OpenSea	SCARA5;SCARA5	5UTR;exon_1
cg03208466	-0.304036	0.000880734	0.0246855	chr8	133357077	OpenSea
cg19092837	0.219108	0.000880746	0.0246855	chr1	10211666	Shore	KIF1B;KIF1B	5UTR;exon_1
cg08284233	-0.0864195	0.000880784	0.0246855	chr16	20359209	OpenSea	PDILT;PDILT	3UTR;exon_12
cg18393175	0.298417	0.000880821	0.0246855	chr6	156167376	OpenSea
cg07661818	0.213791	0.000880832	0.0246855	chr3	190322461	Island	CLDN1	TSS200
cg18224804	0.0702363	0.000881009	0.0246893	chr15	44195469	Island	FRMD5;FRMD5;FRMD5;FRMD5;FRMD5;FRMD5;FRMD5	TSS1500;TSS200;TSS200;TSS200;TSS200;TSS200;TSS200
cg17837761	-0.190916	0.000881036	0.0246893	chr12	89874323	OpenSea
cg17760405	-0.24843	0.000881057	0.0246893	chr6	100467315	Island
cg16568410	-0.177135	0.000881266	0.0246942	chr15	28985246	OpenSea
cg20930201	0.144055	0.00088129	0.0246942	chr17	19534378	Island
cg02770946	0.0788163	0.000881339	0.0246946	chr19	10291055	Island
cg15978937	-0.22892	0.00088138	0.0246946	chr18	47968340	OpenSea
cg07871456	-0.264588	0.00088139	0.0246946	chr17	50719140	Shore	LUC7L3;LUC7L3;LUC7L3	TSS1500;TSS1500;TSS1500
cg09453598	-0.1249	0.000881497	0.0246967	chr20	40659638	OpenSea
cg04112842	-0.116543	0.000881557	0.0246976	chr22	31906771	OpenSea	DEPDC5;DEPDC5;DEPDC5;DEPDC5;DEPDC5;DEPDC5;DEPDC5;DEPDC5;DEPDC5;DEPDC5;DEPDC5;DEPDC5;DEPDC5;DEPDC5;DEPDC5;DEPDC5;DEPDC5;DEPDC5;DEPDC5;DEPDC5;DEPDC5;DEPDC5;DEPDC5;DEPDC5;DEPDC5;DEPDC5;DEPDC5;DEPDC5;DEPDC5	exon_43;3UTR;exon_43;3UTR;exon_40;3UTR;exon_42;3UTR;exon_41;3UTR;exon_43;3UTR;exon_41;3UTR;exon_42;3UTR;exon_42;3UTR;exon_42;3UTR;exon_42;3UTR;exon_42;3UTR;exon_39;exon_43;exon_42;exon_40;exon_41
cg23307708	0.0766727	0.00088162	0.0246982	chr5	134226285	Island	PPP2CA;PPP2CA;PPP2CA	TSS1500;TSS1500;TSS1500
cg11181985	-0.111917	0.000881637	0.0246982	chr9	87824973	Island
cg11652026	0.223897	0.000881829	0.0247027	chr2	111669973	OpenSea
cg02228889	-0.177579	0.000882002	0.0247068	chr12	94464518	Shelf
cg18299020	-0.194081	0.000882088	0.0247072	chr5	158883829	OpenSea
cg07430820	0.118707	0.000882114	0.0247072	chr17	7888873	Shelf	CHD3;CHD3;CHD3;CHD3	5UTR;exon_1;5UTR;exon_1
cg02904344	-0.304798	0.00088212	0.0247072	chr6	134177841	Shore	SGK1;SGK1	exon_1;5UTR
cg08019281	-0.135858	0.000882172	0.0247072	chr5	58545477	OpenSea
cg26996626	-0.215243	0.00088219	0.0247072	chr18	50664966	Shore
cg18177765	-0.246764	0.000882193	0.0247072	chr6	104231722	OpenSea
cg15541609	0.0330695	0.000882339	0.0247105	chr14	100239507	Island	YY1	exon_1
cg03289906	0.294617	0.000882394	0.0247105	chr7	94909096	Shore	PPP1R9A;PPP1R9A;PPP1R9A	TSS1500;TSS1500;TSS1500
cg24879969	0.2526	0.000882397	0.0247105	chr13	21060431	Island
cg21156970	-0.125296	0.000882679	0.0247175	chr7	47671551	OpenSea
cg26395240	-0.181455	0.000882877	0.024722	chr22	42293372	Shelf
cg15807145	0.194968	0.000882897	0.024722	chr6	157377030	Shelf
cg12630479	0.157592	0.000882927	0.024722	chr17	1227082	Shore	ABR;ABR	3UTR;exon_2
cg00247238	-0.265165	0.000883094	0.0247259	chr1	12519302	OpenSea
cg15969357	-0.134904	0.00088337	0.0247321	chr11	5968121	OpenSea	OR56A5	exon_1
cg27624141	0.173219	0.00088338	0.0247321	chr11	68328685	OpenSea
cg13985639	-0.128128	0.000883405	0.0247321	chr10	97585212	OpenSea
cg06992997	-0.298456	0.000883452	0.0247322	chr15	31458794	OpenSea
cg11756300	-0.20124	0.000883468	0.0247322	chr10	14415078	OpenSea
cg06863445	-0.205655	0.000883532	0.0247332	chr12	115313160	OpenSea
cg22877024	-0.310487	0.000883811	0.0247402	chr5	143642104	OpenSea
cg09168997	-0.228619	0.000883934	0.0247428	chr1	160115342	OpenSea	ATP1A2	TSS1500
cg20163689	-0.260493	0.000883969	0.0247429	chr2	12948288	OpenSea
cg27121661	-0.305817	0.000884021	0.0247429	chr3	16484214	OpenSea
cg26404881	-0.313066	0.000884024	0.0247429	chr10	124717330	OpenSea
cg14209793	0.170938	0.000884056	0.024743	chr10	103855236	Island	SH3PXD2A;SH3PXD2A	exon_1;exon_1
cg19335412	-0.246606	0.000884169	0.0247453	chr10	88935118	OpenSea	ACTA2;ACTA2;ACTA2;ACTA2;ACTA2;ACTA2;ACTA2-AS1	3UTR;exon_9;3UTR;exon_9;3UTR;exon_9;exon_3
cg08118417	0.19766	0.000884254	0.0247469	chr11	126318275	OpenSea
cg05597624	0.163636	0.000884332	0.0247482	chr1	44408852	Shore
cg12482092	-0.197221	0.000884376	0.0247484	chr17	80482690	Shelf
cg15368829	-0.230569	0.000884396	0.0247484	chr10	31005026	OpenSea
cg16577406	-0.181201	0.000884461	0.0247494	chr11	70700829	OpenSea
cg26140687	-0.188391	0.000884577	0.0247518	chr9	86983467	OpenSea
cg14522658	-0.139013	0.000884637	0.0247527	chr22	46119865	Shelf
cg14703447	-0.223991	0.000884682	0.0247531	chr10	14184988	OpenSea
cg21327120	-0.193022	0.000884721	0.0247531	chr16	28057725	OpenSea
cg07298547	0.220381	0.000884742	0.0247531	chr16	85551750	Shore
cg07897531	-0.0593887	0.000884883	0.0247561	chr5	39003016	OpenSea
cg25544094	-0.214745	0.000884916	0.0247561	chr20	62495006	OpenSea
cg05990549	-0.172202	0.000884936	0.0247561	chr4	174829411	Island	GLRA3;GLRA3	TSS200;TSS200
cg19635620	0.168678	0.000885025	0.024757	chr14	68397822	OpenSea
cg23420064	-0.27604	0.000885032	0.024757	chr2	37556153	OpenSea
cg10635640	-0.216125	0.000885073	0.024757	chr6	105164471	OpenSea
cg11880010	-0.268233	0.000885086	0.024757	chr9	76713728	OpenSea
cg21741935	0.25344	0.000885131	0.0247575	chr16	75087599	OpenSea
cg24875026	-0.26109	0.000885262	0.0247603	chr22	20035509	OpenSea
cg18060598	-0.143431	0.000885373	0.0247626	chr4	149858528	OpenSea
cg09367815	-0.277968	0.000885681	0.0247704	chr21	29091327	OpenSea	MAP3K7CL	TSS1500
cg12339752	-0.251156	0.000885824	0.0247735	chr3	189841820	OpenSea
cg20205616	-0.307805	0.000885891	0.0247746	chr15	31605603	OpenSea
cg14873284	-0.111035	0.000885926	0.0247748	chr10	31468399	OpenSea
cg16949584	-0.149003	0.000885975	0.0247753	chr10	133523925	Shelf
cg10731020	-0.235486	0.000886085	0.0247775	chr10	34207446	OpenSea
cg17406867	-0.204417	0.000886152	0.0247786	chr21	44733223	OpenSea
cg27579131	-0.233381	0.000886193	0.0247789	chr16	87726905	Shore	KLHDC4;KLHDC4;KLHDC4;KLHDC4;KLHDC4;KLHDC4	exon_5;exon_6;exon_7;exon_6;exon_7;exon_7
cg00114726	0.210596	0.000886275	0.0247801	chr3	149601896	OpenSea
cg07413753	-0.193409	0.000886295	0.0247801	chr4	178180244	OpenSea
cg16425170	0.186003	0.000886498	0.024785	chr1	41104943	OpenSea
cg13048956	-0.167821	0.000886568	0.0247861	chr7	141861814	OpenSea
cg26001590	-0.0446087	0.000886601	0.0247862	chr19	12682610	Shore	DHPS;DHPS;DHPS;DHPS;DHPS;DHPS;DHPS;DHPS;DHPS;DHPS	TSS1500;TSS1500;TSS1500;TSS1500;TSS1500;TSS1500;TSS1500;TSS1500;TSS1500;TSS1500
cg06031011	-0.235648	0.00088682	0.0247908	chr6	35184224	Shore
cg27457535	-0.136036	0.000886822	0.0247908	chr22	44399236	OpenSea
cg11591813	-0.32751	0.000886916	0.0247926	chr17	61380902	OpenSea
cg11789534	0.288377	0.000887285	0.0248021	chr22	37259574	Island
cg24374900	0.107034	0.000887329	0.0248025	chr15	84979375	Shore	PDE8A	TSS1500
cg22718061	-0.253603	0.000887464	0.0248054	chr8	83947826	OpenSea
cg15235567	-0.172229	0.00088763	0.0248087	chr20	49935455	Shore	RNF114	TSS1500
cg23850212	0.149274	0.00088767	0.0248087	chr19	56538488	Island	ZFP28;ZFP28	TSS1500;TSS1500
cg19487450	-0.20029	0.00088767	0.0248087	chr5	154096893	OpenSea
cg20712946	-0.170782	0.000887956	0.0248159	chr1	39422732	OpenSea	MACF1;MACF1;MACF1	exon_60;exon_3;exon_54
cg13732983	-0.185066	0.000888015	0.0248167	chr9	69878482	OpenSea
cg10746278	-0.132403	0.000888078	0.0248174	chr11	116191018	OpenSea
cg14038617	-0.167043	0.000888104	0.0248174	chr9	82799578	OpenSea
cg27390172	-0.184223	0.000888127	0.0248174	chr1	118117017	OpenSea
cg23683840	0.153307	0.000888175	0.0248177	chr4	78721080	OpenSea
cg14857371	0.102877	0.000888196	0.0248177	chr11	35619532	Island	FJX1	exon_1
cg14433497	0.209124	0.000888287	0.024819	chr15	76342175	Island	ISL2;ISL2	exon_6;3UTR
cg08168997	-0.231475	0.000888303	0.024819	chr8	132776949	Shore	TMEM71	TSS1500
cg12888312	-0.173702	0.000888361	0.0248198	chr2	62654920	OpenSea
cg05112969	-0.120301	0.000888445	0.0248213	chr4	87944162	OpenSea
cg02406315	-0.185929	0.000888485	0.0248216	chr2	9388365	OpenSea	ASAP2;ASAP2	exon_22;exon_22
cg08245995	-0.265463	0.00088873	0.0248272	chr15	101363261	OpenSea
cg25339112	-0.140723	0.000888746	0.0248272	chr17	58692399	Shore	RAD51C;RAD51C;RAD51C;RAD51C;IGBP1P2;TEX14;TEX14;TEX14	TSS1500;TSS1500;TSS1500;TSS200;TSS1500;TSS1500;TSS1500;TSS1500
cg08546178	-0.177296	0.000888774	0.0248272	chr1	245365142	OpenSea
cg26426308	-0.216619	0.000888879	0.0248294	chr22	43944787	OpenSea	PNPLA3	exon_8
cg07928979	0.160577	0.000889027	0.0248326	chr4	102345927	Shore	SLC39A8;SLC39A8;SLC39A8	TSS1500;TSS1500;TSS1500
cg10135767	-0.24298	0.000889185	0.0248363	chr6	136235421	OpenSea
cg13236858	-0.178888	0.000889261	0.0248372	chr12	57203106	Shore
cg04903109	-0.127516	0.000889277	0.0248372	chr3	50687404	OpenSea
cg24415461	-0.195944	0.000889398	0.0248397	chr19	33499611	OpenSea
cg25370859	0.111507	0.000889558	0.0248434	chr12	107318780	Island	BTBD11;BTBD11;BTBD11;BTBD11	5UTR;exon_1;5UTR;exon_1
cg07444617	0.27343	0.000889593	0.0248435	chr16	14304207	Shore
cg13318914	0.151838	0.000889804	0.0248486	chr6	31727284	Shore	DDAH2;DDAH2;DDAH2	exon_6;exon_7;exon_7
cg13019306	-0.271741	0.000889893	0.0248488	chr5	145776310	OpenSea
cg20217971	-0.16418	0.0008899	0.0248488	chr10	32955753	Shore
cg24546683	-0.21754	0.0008899	0.0248488	chr1	241934568	OpenSea
cg23397837	-0.0767218	0.000890018	0.0248513	chr10	2700516	OpenSea
cg22281754	0.185833	0.000890064	0.0248518	chr16	72012131	Shelf	DHODH	exon_2
cg26265234	0.093528	0.000890112	0.0248523	chr11	6258953	Shore	CCKBR;CCKBR;CCKBR	TSS1500;TSS1500;TSS1500
cg08666092	-0.123492	0.0008902	0.0248535	chr2	127646009	OpenSea	GPR17;GPR17;GPR17;GPR17	TSS200;TSS200;TSS200;TSS200
cg15606745	-0.0554719	0.000890234	0.0248535	chr22	36609467	OpenSea
cg00247512	-0.32879	0.000890246	0.0248535	chr1	116572685	Shore
cg06351526	-0.189866	0.000890274	0.0248535	chr11	37702795	OpenSea
cg17345930	-0.213893	0.000890326	0.0248537	chr11	66569302	Shore	CTSF	TSS1500
cg07577731	-0.224847	0.00089034	0.0248537	chr19	50825321	Shore	KLK15;KLK15;KLK15;KLK15;KLK15;KLK15;KLK15	3UTR;exon_6;3UTR;exon_5;3UTR;exon_6;exon_5
cg23921451	-0.211568	0.000890503	0.0248572	chr19	2633189	OpenSea
cg25296173	-0.173504	0.000890548	0.0248572	chr12	8568590	OpenSea
cg06612459	-0.163982	0.000890576	0.0248572	chr15	80581002	OpenSea	MIR5572	TSS200
cg21031742	-0.234162	0.000890584	0.0248572	chr17	36698624	OpenSea
cg12104147	0.0410442	0.000890697	0.0248595	chr3	112332040	Shore	CD200;CD200;CD200;CD200;CD200;CD200;CD200;CD200;CD200;CD200;CD200	TSS1500;TSS1500;TSS1500;TSS1500;TSS1500;TSS1500;TSS1500;TSS1500;TSS1500;TSS1500;TSS1500
cg00319655	0.180928	0.000890829	0.0248624	chr4	78552173	Shore
cg06543116	0.291753	0.000890958	0.0248645	chr17	36721759	OpenSea
cg03544836	-0.320564	0.000890988	0.0248645	chr2	134634272	OpenSea
cg24244478	-0.255262	0.000890994	0.0248645	chr11	75663563	Shelf
cg21845640	-0.0783043	0.000891388	0.0248747	chr8	74079145	OpenSea
cg08261273	-0.126768	0.00089146	0.0248759	chr22	30490359	OpenSea
cg04752748	-0.152721	0.000891511	0.0248765	chr7	35753014	OpenSea
cg12725265	-0.289355	0.000891567	0.0248766	chr4	41167445	OpenSea
cg04351776	-0.162552	0.000891578	0.0248766	chr2	10811825	Shore
cg05432959	-0.172399	0.000891604	0.0248766	chr13	97436000	Shore
cg05790451	-0.192409	0.000891642	0.0248769	chr15	29103997	Island
cg25251752	-0.197644	0.000891711	0.024878	chr20	39489484	OpenSea
cg12246779	-0.234917	0.000891779	0.0248791	chr8	18210597	OpenSea
cg24375399	0.247041	0.000891908	0.0248818	chr17	42673780	Shelf	PLEKHH3;PLEKHH3;PLEKHH3	exon_4;exon_4;exon_4
cg15556943	0.178076	0.000892235	0.0248901	chr20	21713979	Island
cg20616319	-0.246736	0.000892304	0.0248912	chr5	127649002	OpenSea	CTXN3	TSS200
cg01134551	-0.165802	0.000892434	0.0248937	chr8	11981629	OpenSea	DEFB135	TSS1500
cg21135330	-0.0838001	0.000892451	0.0248937	chr2	63008514	OpenSea
cg14550751	-0.27211	0.000892573	0.0248963	chr6	2460099	OpenSea
cg26517701	-0.254411	0.000892609	0.0248965	chr22	48687805	OpenSea
cg09088576	0.225936	0.000892724	0.0248988	chr1	36482184	OpenSea
cg01865561	-0.120886	0.0008928	0.0249001	chr1	205626907	OpenSea
cg14504631	-0.123178	0.000892859	0.024901	chr20	57100092	OpenSea
cg03597481	-0.0398399	0.0008929	0.0249012	chr19	35575703	OpenSea
cg02169722	-0.270495	0.000892927	0.0249012	chr10	89217538	OpenSea
cg03677021	0.281577	0.00089305	0.0249038	chr1	109040323	Shore
cg16612422	-0.262683	0.000893395	0.024912	chr3	29696593	OpenSea
cg26034629	-0.213871	0.000893401	0.024912	chr22	50736936	OpenSea	LOC105373100;ACR	exon_2;TSS1500
cg19045342	-0.139375	0.000893483	0.0249134	chr13	98262342	OpenSea
cg19032951	0.219281	0.000893588	0.0249155	chr3	185823662	Island
cg22429121	0.230314	0.000893751	0.0249192	chr1	27575294	Island
cg00239660	0.246818	0.000893953	0.0249231	chr6	129861475	OpenSea	TMEM244	TSS200
cg09167291	-0.163297	0.000893968	0.0249231	chr11	1447305	Shore
cg21570911	0.232408	0.000893993	0.0249231	chr6	14721506	OpenSea
cg07721642	-0.184352	0.000894009	0.0249231	chr18	70463185	OpenSea
cg07917015	0.150886	0.000894089	0.0249245	chr1	108925634	OpenSea
cg08415172	-0.109205	0.000894129	0.0249248	chr7	142866708	OpenSea
cg23284074	-0.22141	0.000894378	0.024931	chr10	17444973	OpenSea
cg16796136	-0.156432	0.000894489	0.024933	chr16	5015536	OpenSea	SEC14L5;SEC14L5	exon_16;3UTR
cg08536391	-0.164502	0.000894525	0.024933	chr5	133329211	OpenSea
cg00663077	0.194522	0.000894541	0.024933	chr4	187995555	OpenSea	ZFP42;ZFP42	TSS1500;TSS1500
cg07443434	-0.221757	0.000894627	0.0249346	chr7	98851533	OpenSea	TMEM130;TMEM130;TMEM130	exon_6;exon_5;exon_6
cg20952286	0.229542	0.000894682	0.0249353	chr3	126394852	Island	CFAP100;CFAP100-DT;CFAP100-DT;CFAP100-DT	TSS200;TSS200;TSS200;TSS200
cg16518729	0.207011	0.000894984	0.0249429	chr17	82887699	OpenSea
cg27133780	-0.122071	0.000895038	0.0249431	chr3	32433301	OpenSea
cg14304236	-0.236492	0.00089505	0.0249431	chr9	100355819	Shelf
cg18272304	-0.181019	0.000895121	0.0249443	chr16	57631596	OpenSea
cg10719149	-0.252682	0.000895273	0.0249477	chr5	134463832	Shore
cg05720871	-0.27169	0.000895383	0.0249499	chr8	109575035	OpenSea	SYBU;SYBU;SYBU;SYBU;SYBU;SYBU;SYBU;SYBU;SYBU;SYBU;SYBU;SYBU;SYBU;SYBU;SYBU;SYBU;SYBU	exon_8;exon_8;exon_8;exon_6;exon_8;exon_8;exon_6;exon_9;exon_8;exon_8;exon_7;exon_7;exon_6;exon_6;exon_5;exon_5;exon_9
cg00818391	-0.145578	0.00089542	0.0249501	chr1	57331986	OpenSea
cg26237529	0.269424	0.00089549	0.0249512	chr10	75613787	OpenSea
cg09044013	-0.214696	0.000895677	0.0249554	chr16	52595082	OpenSea
cg25813145	-0.172364	0.000895697	0.0249554	chr21	34691502	OpenSea
cg04033396	0.243345	0.000895888	0.0249599	chr20	58634224	OpenSea	LINC01711	TSS1500
cg26253868	-0.173519	0.000896251	0.0249691	chr2	18891017	OpenSea
cg25922875	-0.131845	0.000896322	0.0249703	chr21	43356089	OpenSea
cg00178795	-0.0739525	0.000896432	0.0249725	chr8	19094328	OpenSea
cg10811901	-0.232595	0.00089657	0.0249756	chr16	69370643	OpenSea
cg08287541	-0.208722	0.000896761	0.0249801	chr5	96025163	OpenSea
cg04884379	-0.201008	0.000896905	0.024981	chr15	98831411	OpenSea
cg24416127	-0.23055	0.000896905	0.024981	chr11	61121858	OpenSea	CD5;CD5	exon_6;exon_6
cg22752008	-0.174016	0.000896917	0.024981	chr2	227164741	Shore	COL4A3;COL4A4	exon_1;TSS1500
cg23244049	-0.301292	0.000896924	0.024981	chr18	10707444	OpenSea
cg25655854	-0.260654	0.000896944	0.024981	chr4	98851581	OpenSea
cg14293943	-0.181216	0.000896975	0.0249811	chr1	7610085	OpenSea
cg08448479	-0.186909	0.000897018	0.0249814	chr4	113293029	OpenSea	ANK2;ANK2;ANK2;ANK2;ANK2;ANK2;ANK2;ANK2;ANK2;ANK2	5UTR;exon_1;5UTR;exon_1;5UTR;exon_1;5UTR;exon_1;5UTR;exon_1
cg20976607	-0.1747	0.000897113	0.0249831	chr3	133836600	OpenSea
cg23479991	-0.297459	0.000897137	0.0249831	chr22	32310140	OpenSea
cg06738542	-0.263104	0.000897183	0.0249836	chr4	78593048	OpenSea
cg00565679	-0.221667	0.000897258	0.0249847	chr12	114934088	OpenSea
cg13302823	0.199686	0.00089729	0.0249847	chr8	144336130	Island	SCRT1	exon_1
cg09005475	-0.171985	0.000897365	0.0249847	chr5	180047952	OpenSea
cg10694036	-0.0365221	0.000897368	0.0249847	chr1	211368762	OpenSea
cg13731383	0.16962	0.000897371	0.0249847	chr12	56020914	OpenSea	IKZF4;IKZF4;IKZF4;IKZF4	5UTR;exon_1;TSS200;TSS200
cg18770978	-0.141777	0.000897429	0.0249855	chr21	19129135	OpenSea
cg25344734	0.144488	0.000897557	0.0249877	chr11	13009096	Island	RASSF10	TSS1500
cg03876085	-0.214956	0.00089757	0.0249877	chr21	45436185	Shelf
cg00545462	-0.221635	0.000897642	0.0249889	chr20	257811	OpenSea	DEFB132	exon_1
cg10500219	-0.253062	0.000897768	0.0249912	chr1	43388465	Shore	MED8;MED8;SZT2;SZT2	5UTR;exon_2;TSS1500;TSS1500
cg02464883	-0.250872	0.000897785	0.0249912	chr5	133489090	OpenSea
cg00672277	-0.159408	0.000897844	0.0249912	chr3	138450886	Shore
cg08598418	0.20862	0.000897845	0.0249912	chr5	139251848	OpenSea
cg06844661	-0.250019	0.000897888	0.0249912	chr5	129748070	OpenSea	MINAR2	TSS200
cg25162437	-0.0896661	0.000897901	0.0249912	chr10	47414869	OpenSea	LOC105378292	TSS1500
cg10088491	0.130052	0.000897971	0.0249923	chr15	76342113	Island	ISL2;ISL2	exon_6;3UTR
cg15373591	-0.140833	0.000898132	0.0249953	chr10	90470995	OpenSea
cg25201981	0.165731	0.00089816	0.0249953	chr10	17962238	OpenSea
cg25015139	-0.172503	0.000898168	0.0249953	chr12	129073731	OpenSea	TMEM132D;TMEM132D	3UTR;exon_9
cg11620375	-0.165322	0.000898403	0.0250008	chr15	35603185	OpenSea
cg23820828	0.231883	0.000898426	0.0250008	chr8	98947374	Shore
cg22079066	-0.0877205	0.000898561	0.0250038	chr17	4477179	OpenSea
cg04108219	-0.114982	0.000898615	0.0250038	chr2	213641160	OpenSea
cg02059867	0.266919	0.00089862	0.0250038	chr17	40178371	Island	RAPGEFL1	exon_1
cg08525713	-0.298751	0.000898662	0.0250041	chr5	13994678	OpenSea
cg20831876	0.213095	0.000898881	0.0250094	chr14	52954834	Shelf
cg08216964	-0.20639	0.000898949	0.0250096	chr8	127583358	OpenSea
cg06890152	0.207273	0.000898964	0.0250096	chr8	19942731	Shelf
cg09870785	-0.296279	0.000899007	0.0250096	chr6	99288002	OpenSea
cg07246820	-0.15086	0.000899009	0.0250096	chr4	154113822	OpenSea
cg06354695	0.184855	0.000899292	0.0250167	chr1	212470179	OpenSea
cg12548264	0.151521	0.000899361	0.0250178	chr11	123558816	OpenSea	GRAMD1B;GRAMD1B;GRAMD1B	TSS1500;TSS1500;TSS1500
cg00598785	-0.20766	0.000899444	0.0250188	chr17	9979665	OpenSea
cg02104660	-0.1703	0.000899457	0.0250188	chr3	10449767	OpenSea	ATP2B2;ATP2B2;ATP2B2;ATP2B2;ATP2B2;ATP2B2;ATP2B2;ATP2B2;ATP2B2;ATP2B2	exon_2;5UTR;exon_2;5UTR;exon_3;5UTR;exon_2;5UTR;exon_2;5UTR
cg04712314	0.139061	0.000899506	0.0250194	chr7	41733219	OpenSea
cg01824195	-0.186591	0.000899602	0.0250212	chr1	202206237	OpenSea
cg22475763	0.188706	0.000899751	0.0250245	chr2	221444321	OpenSea
cg15371739	-0.205425	0.000899796	0.0250249	chr7	123602854	OpenSea	NDUFA5;NDUFA5	TSS1500;TSS1500
cg16860308	-0.200822	0.000899972	0.0250288	chr3	158819522	OpenSea
cg11578018	-0.236883	0.000899994	0.0250288	chr7	112435433	OpenSea
cg24792323	-0.252431	0.000900049	0.0250295	chr16	2469627	Shore	TEDC2-AS1	TSS1500
cg14388049	0.241603	0.000900143	0.025031	chr10	69452082	Shore
cg08375941	-0.176265	0.000900163	0.025031	chr3	98531538	OpenSea	GPR15	TSS1500
cg05225967	-0.0909611	0.000900232	0.0250319	chr11	45720753	OpenSea
cg26457130	-0.14687	0.00090026	0.0250319	chr5	179152326	OpenSea
cg06233202	0.143926	0.000900282	0.0250319	chr2	64274000	OpenSea
cg08418323	-0.0668138	0.000900331	0.0250324	chr5	824196	OpenSea
cg13502395	-0.192313	0.000900383	0.025033	chr1	14914133	OpenSea
cg15874578	-0.235095	0.000900425	0.0250334	chr11	469980	Shore
cg14366490	-0.206224	0.000900492	0.0250344	chr19	17461016	OpenSea	NXNL1	TSS200
cg07203817	0.130665	0.000900582	0.0250361	chr1	63834362	OpenSea
cg00159876	-0.0989422	0.000900644	0.025037	chr14	75343569	OpenSea
cg20746551	-0.168559	0.000900723	0.0250384	chr8	29829550	OpenSea	LOC101929470	TSS1500
cg09426009	-0.25036	0.000900997	0.0250451	chr10	75356651	OpenSea
cg15456643	0.153691	0.000901119	0.0250477	chr20	43964268	OpenSea
cg09954460	-0.154048	0.000901235	0.0250501	chr12	48784999	Shore	ADCY6	TSS1500
cg27519696	-0.277332	0.000901297	0.025051	chr3	136142803	OpenSea
cg12214647	-0.214692	0.000901335	0.0250512	chr3	50455452	OpenSea
cg08813377	-0.10731	0.000901393	0.025052	chr4	189648572	Shelf
cg21536862	-0.182673	0.000901558	0.0250558	chr16	56263774	OpenSea
cg12740337	0.188814	0.000901723	0.0250584	chr6	28091195	OpenSea	ZSCAN12P1	exon_1
cg16116895	-0.220174	0.000901726	0.0250584	chr11	23496262	OpenSea
cg03553488	0.104588	0.000901743	0.0250584	chr19	11369793	OpenSea
cg18247748	-0.237929	0.000901798	0.0250591	chr18	62379662	OpenSea
cg12817038	-0.193225	0.000902068	0.0250658	chr8	1281270	OpenSea
cg13606025	-0.183018	0.000902118	0.025066	chr17	70074354	OpenSea	KCNJ16;KCNJ16;KCNJ16;KCNJ16	TSS1500;TSS1500;TSS1500;TSS1500
cg21769137	-0.173837	0.000902134	0.025066	chr5	169177328	OpenSea
cg03147185	-0.216689	0.000902249	0.0250684	chr2	96342292	OpenSea
cg16602104	-0.26182	0.000902313	0.0250693	chr13	21998185	OpenSea
cg03051577	0.228631	0.000902468	0.0250728	chr14	102900650	OpenSea
cg17960940	-0.239066	0.000902529	0.0250737	chr12	97568203	OpenSea
cg18447965	-0.201464	0.000902657	0.0250764	chr10	85664549	OpenSea
cg14869335	-0.299794	0.000902845	0.0250802	chr5	50958790	OpenSea
cg17945447	0.21122	0.000902854	0.0250802	chr1	41918331	Island
cg12040750	-0.124709	0.000903154	0.0250877	chr2	240042948	Shore
cg00428904	-0.169114	0.000903221	0.0250888	chr3	170766000	OpenSea
cg16925808	-0.210369	0.000903502	0.0250958	chr14	73472926	OpenSea
cg11656175	-0.169855	0.000903548	0.0250962	chr1	203071695	Shelf	PPFIA4;PPFIA4;PPFIA4;PPFIA4;PPFIA4;PPFIA4;PPFIA4;PPFIA4;PPFIA4	exon_28;exon_27;exon_28;exon_27;exon_27;exon_27;exon_26;exon_25;exon_26
cg01541347	0.147508	0.000903668	0.0250987	chr7	4690289	OpenSea
cg14411713	-0.145893	0.000903728	0.0250996	chr17	66301526	Shore	PRKCA	TSS1500
cg10501973	-0.0871324	0.00090382	0.0251013	chr7	353996	Shore
cg26435198	-0.140595	0.000903901	0.0251027	chr16	10609426	OpenSea
cg01522547	-0.13962	0.000904001	0.0251047	chr8	23769094	OpenSea
cg20664526	0.286614	0.000904128	0.0251073	chr15	78048029	OpenSea
cg05889858	-0.0796674	0.000904186	0.0251081	chr17	63364613	OpenSea
cg15277331	-0.219268	0.000904238	0.0251087	chr10	78488980	OpenSea
cg26815132	0.0786572	0.000904441	0.0251133	chr8	19313937	Island	SH2D4A;SH2D4A	TSS200;TSS200
cg14531188	-0.218612	0.000904462	0.0251133	chr10	470175	Shelf
cg02342932	-0.0866082	0.000904787	0.0251215	chr5	5090376	OpenSea
cg24207068	-0.295104	0.000904844	0.0251223	chr17	80891862	Shore
cg26438846	-0.158301	0.000905129	0.0251289	chr11	2710162	OpenSea
cg26121125	0.204681	0.000905157	0.0251289	chr11	117037578	OpenSea
cg00722081	-0.191893	0.000905173	0.0251289	chr10	59387910	OpenSea
cg26558849	-0.267793	0.000905259	0.0251305	chr22	50361338	OpenSea
cg14353151	0.202945	0.000905455	0.0251334	chr9	131233699	OpenSea	NUP214;NUP214;NUP214;NUP214;NUP214;NUP214	exon_36;3UTR;exon_11;3UTR;exon_36;3UTR
cg00432937	0.183556	0.000905478	0.0251334	chr7	101236276	Shelf
cg24254488	0.202421	0.000905511	0.0251334	chr7	25952034	Shore
cg05185154	0.237793	0.000905535	0.0251334	chr14	64221546	OpenSea	SYNE2;SYNE2	exon_5;exon_7
cg11963170	-0.225954	0.00090554	0.0251334	chr10	66916954	OpenSea
cg09055717	-0.114201	0.000905544	0.0251334	chr19	3300714	OpenSea
cg06253058	0.12568	0.000905684	0.0251365	chr3	149657298	Island	WWTR1;WWTR1;WWTR1;WWTR1;WWTR1-AS1	exon_3;exon_2;exon_5;exon_2;TSS1500
cg05045912	-0.177462	0.000905828	0.0251388	chr4	6369747	OpenSea
cg01991458	-0.209722	0.000905829	0.0251388	chr1	220768113	OpenSea
cg24077239	-0.249673	0.000905856	0.0251388	chr19	40121555	OpenSea
cg20542742	0.21357	0.000905998	0.0251419	chr15	67098998	OpenSea
cg04539705	-0.256747	0.000906045	0.0251424	chr2	232520058	Shore	PRSS56;PRSS56	TSS1500;TSS1500
cg15516192	-0.153128	0.000906392	0.0251512	chr10	103557693	Shelf
cg15707460	-0.173832	0.000906623	0.0251568	chr17	77768874	OpenSea
cg12202229	-0.108218	0.000906715	0.0251585	chr17	80080878	OpenSea
cg02242858	-0.282962	0.000906779	0.0251594	chr10	13726464	OpenSea
cg20942203	0.135279	0.000906816	0.0251596	chr2	98635013	OpenSea
cg20736742	-0.1945	0.000906972	0.0251631	chr7	124490437	OpenSea
cg09917805	-0.209988	0.000907035	0.0251641	chr4	4761869	OpenSea	LOC101928279	exon_1
cg03167529	-0.175806	0.000907253	0.0251693	chr2	95710953	OpenSea
cg04343928	0.104222	0.000907495	0.0251752	chr16	85829970	Island
cg03007121	-0.136763	0.000907545	0.0251757	chr22	43210067	Island	SCUBE1	exon_19
cg25818697	-0.198891	0.000907613	0.0251768	chr11	70088689	Shore
cg22541553	-0.151821	0.000907936	0.0251849	chr17	41960843	OpenSea
cg26082673	-0.177108	0.000908101	0.025188	chr15	47027512	OpenSea
cg19450830	0.231554	0.000908107	0.025188	chr13	40221754	OpenSea	LINC00548	TSS1500
cg20919705	-0.183193	0.000908155	0.0251885	chr2	68218922	OpenSea
cg06728793	-0.243742	0.000908271	0.0251909	chr7	605065	Shore
cg06465422	0.211769	0.000908338	0.0251919	chr4	38984086	OpenSea
cg07637239	-0.180347	0.000908389	0.0251925	chr10	117197748	OpenSea
cg14970835	-0.0482938	0.00090849	0.0251945	chr2	121775589	OpenSea
cg18808261	0.148804	0.000908633	0.0251976	chr3	18423443	Shelf
cg22171829	0.329216	0.000908716	0.0251988	chr7	95596208	Island	PDK4	exon_1
cg23496331	-0.110292	0.000908735	0.0251988	chr5	150132842	Island	PDGFRB;PDGFRB;PDGFRB	exon_6;exon_7;exon_7
cg16729859	-0.182032	0.000908878	0.0252014	chr14	62180617	OpenSea
cg23763117	-0.188355	0.000908887	0.0252014	chr2	149490566	OpenSea
cg10465866	-0.127516	0.000909009	0.0252039	chr6	28606694	OpenSea
cg10090861	-0.207664	0.000909084	0.0252052	chr16	11735633	OpenSea
cg06900004	-0.224132	0.000909227	0.0252083	chr3	23944084	Shore	NR1D2;NR1D2	TSS1500;TSS1500
cg01658566	0.226113	0.000909351	0.0252109	chr22	24806644	Shore
cg19786351	-0.183828	0.000909422	0.0252117	chr20	52862868	OpenSea
cg16657430	-0.187343	0.000909439	0.0252117	chr11	77302642	OpenSea	GDPD4	TSS1500
cg27545565	-0.177048	0.000909526	0.0252129	chr4	168804581	OpenSea
cg08170799	-0.215956	0.000909541	0.0252129	chr1	76673933	OpenSea
cg12066530	0.176794	0.000909611	0.025214	chr6	89794580	OpenSea	MDN1	exon_3
cg15715333	-0.167449	0.000909743	0.0252168	chr1	1914944	Shelf	CALML6;CALML6	TSS1500;TSS1500
cg07355252	-0.230304	0.00091002	0.0252237	chr19	8537043	Shore	MYO1F;MYO1F	exon_17;exon_17
cg11332765	-0.212115	0.000910123	0.0252257	chr15	97904634	OpenSea
cg24120602	0.171046	0.000910173	0.0252262	chr4	184807671	OpenSea
cg09225301	-0.21171	0.000910255	0.0252277	chr6	17454794	OpenSea
cg21688118	0.253802	0.000910443	0.0252321	chr14	92532688	OpenSea
cg14096482	-0.22792	0.00091058	0.025235	chr5	54330030	OpenSea
cg15597687	-0.236437	0.000910641	0.0252359	chr10	113753274	OpenSea
cg08839819	-0.193705	0.000910756	0.0252383	chr10	33259018	OpenSea
cg06453812	-0.156493	0.000910884	0.025241	chr6	35292630	OpenSea	ZNF76;ZNF76	exon_10;exon_10
cg27072395	-0.189195	0.000910956	0.0252421	chr12	117522074	OpenSea
cg20683916	0.138469	0.000911136	0.0252451	chr4	37675346	OpenSea
cg25345691	-0.0862394	0.000911178	0.0252451	chr20	48128204	OpenSea
cg10795521	0.195869	0.000911179	0.0252451	chr7	26370210	OpenSea
cg05603129	-0.264197	0.000911182	0.0252451	chr3	141080271	OpenSea
cg07529339	0.231823	0.000911551	0.0252542	chr4	184348532	OpenSea
cg20647799	-0.193301	0.000911617	0.0252542	chr2	465172	Shelf
cg25838544	-0.218962	0.000911635	0.0252542	chr20	17777547	OpenSea
cg05422344	0.277661	0.000911652	0.0252542	chr11	114163061	OpenSea
cg12791245	-0.165586	0.000911663	0.0252542	chr17	80111845	Shelf
cg07434545	-0.11437	0.000911715	0.0252549	chr4	181142927	OpenSea
cg23957781	-0.248261	0.000911771	0.0252556	chr19	3859860	OpenSea
cg25450806	0.174753	0.000911898	0.0252583	chr1	13704888	OpenSea	PRDM2;PRDM2;PRDM2;PRDM2	5UTR;exon_1;5UTR;exon_1
cg01442100	0.089428	0.000911949	0.0252589	chr1	154430258	OpenSea
cg01744331	-0.0919268	0.000912041	0.0252606	chr11	2701128	Shore	KCNQ1OT1	TSS1500
cg07386008	-0.209189	0.000912205	0.0252643	chr1	232486180	OpenSea
cg27397116	-0.26887	0.000912253	0.0252648	chr3	150764463	Shore	SIAH2	TSS1500
cg25702579	0.204177	0.000912334	0.0252662	chr17	78186270	Shore	AFMID;AFMID;AFMID;AFMID;AFMID;AFMID;AFMID;AFMID;AFMID;AFMID;AFMID;AFMID	TSS1500;TSS1500;TSS1500;TSS1500;TSS1500;TSS1500;TSS1500;TSS1500;TSS1500;TSS1500;TSS1500;TSS1500
cg12680343	-0.202618	0.000912399	0.0252672	chr6	163554874	OpenSea
cg02381539	0.206512	0.000912435	0.0252674	chr8	64377552	Island
cg13545750	0.121948	0.000912549	0.0252696	chr14	95710797	Shelf	TCL1A;TCL1A;TCL1A;TCL1A;TCL1A	3UTR;exon_4;3UTR;exon_4;exon_5
cg16505783	-0.268337	0.000912576	0.0252696	chr17	10737760	OpenSea
cg00418735	-0.159244	0.000912631	0.0252701	chr20	62215977	Shore	HRH3;HRH3	3UTR;exon_3
cg10366786	-0.255571	0.000912688	0.0252701	chr4	52711962	Shore	SNORA26;MIR4449;DANCR;DANCR;DANCR	TSS1500;TSS1500;TSS1500;TSS1500;TSS1500
cg16501452	0.208128	0.000912717	0.0252701	chr8	9677119	OpenSea
cg25731180	-0.117576	0.00091273	0.0252701	chr21	25970913	OpenSea
cg19374194	-0.17054	0.000912758	0.0252701	chr12	106790408	OpenSea
cg02828413	0.0840136	0.000912775	0.0252701	chr2	54014112	OpenSea
cg18544809	-0.204574	0.000912862	0.0252711	chr4	6379085	Shore
cg01173650	-0.206368	0.000912871	0.0252711	chr2	218073283	OpenSea	RUFY4;RUFY4	exon_7;exon_8
cg15783349	0.18209	0.000912907	0.0252713	chr6	41698150	OpenSea
cg05456921	0.131493	0.000913099	0.0252755	chr4	84499334	Island	NKX6-1	TSS200
cg08699646	0.25467	0.000913119	0.0252755	chr16	57985455	Island	TEPP	exon_6
cg20698654	-0.209126	0.000913188	0.0252766	chr15	81077040	OpenSea
cg13494465	-0.18379	0.000913407	0.0252814	chr9	21813919	OpenSea
cg05169791	-0.193751	0.00091342	0.0252814	chr6	144582748	OpenSea	UTRN	TSS1500
cg18582759	-0.153659	0.000913452	0.0252814	chr22	29132970	OpenSea
cg01232267	-0.127854	0.000913493	0.0252817	chr3	47356719	Shore
cg26919176	-0.245912	0.000913561	0.0252818	chr4	6468125	Shelf
cg05681370	-0.302515	0.000913569	0.0252818	chr1	199743404	OpenSea
cg04794141	-0.32389	0.000913584	0.0252818	chr14	91858815	OpenSea
cg15928392	-0.082143	0.000913634	0.0252819	chr2	81467322	Island	LINC01815	TSS1500
cg11085083	-0.0854602	0.00091365	0.0252819	chr5	129687209	OpenSea
cg03580331	0.228729	0.000913728	0.0252825	chr2	123993829	OpenSea
cg17174372	-0.194835	0.000913732	0.0252825	chr11	126652590	OpenSea	LOC101929427	TSS200
cg20662285	-0.231888	0.000913826	0.0252843	chr6	122642409	OpenSea
cg11666559	0.112025	0.000913901	0.0252855	chr1	220894320	Island
cg25414605	0.15865	0.000913954	0.0252862	chr11	67415201	Shore	CARNS1;CARNS1;CARNS1;CARNS1;CARNS1	TSS1500;TSS1500;TSS1500;TSS1500;TSS1500
cg08313092	-0.211115	0.000913984	0.0252862	chr2	142037668	OpenSea
cg05288547	0.158084	0.000914066	0.0252876	chr1	3068569	Island	PRDM16;PRDM16;PRDM16-DT;PRDM16-DT	TSS1500;TSS1500;TSS1500;TSS1500
cg18093146	0.19144	0.000914098	0.0252877	chr12	111364443	Shore
cg03377549	-0.237297	0.000914148	0.0252882	chr6	47202331	OpenSea
cg12515774	-0.249715	0.000914299	0.0252911	chr13	89221405	OpenSea
cg08055786	0.162573	0.000914333	0.0252911	chr1	206684234	Shore	MAPKAPK2;MAPKAPK2	TSS1500;TSS1500
cg06083483	-0.213747	0.000914341	0.0252911	chr17	34318987	OpenSea	CCL8	TSS1500
cg22490991	-0.23565	0.000914474	0.0252939	chr4	95544351	Shelf
cg11305739	-0.173069	0.000914564	0.0252951	chr9	2234861	OpenSea
cg17113454	-0.0921536	0.000914577	0.0252951	chr12	96488703	Shore	CFAP54;CFAP54	TSS1500;TSS1500
cg22491947	-0.131868	0.000914638	0.025296	chr17	82186036	OpenSea
cg05274039	-0.233951	0.000915049	0.0253065	chr8	28192306	OpenSea
cg23053624	0.0484869	0.000915095	0.025307	chr3	19147248	Island	KCNH8	TSS1500
cg08048720	0.118755	0.000915252	0.0253105	chr14	103100047	Shore
cg17173839	0.116547	0.000915352	0.0253124	chr12	2052400	Island	CACNA1C;CACNA1C;CACNA1C;CACNA1C;CACNA1C;CACNA1C;CACNA1C;CACNA1C;CACNA1C;CACNA1C;CACNA1C;CACNA1C;CACNA1C;CACNA1C;CACNA1C;CACNA1C;CACNA1C;CACNA1C;CACNA1C;CACNA1C;CACNA1C;CACNA1C;CACNA1C	TSS1500;TSS1500;TSS1500;TSS1500;TSS1500;TSS1500;TSS1500;TSS1500;TSS1500;TSS1500;TSS1500;TSS1500;TSS1500;TSS1500;TSS1500;TSS1500;TSS1500;TSS1500;TSS1500;TSS1500;TSS1500;TSS1500;TSS1500
cg07828833	0.159443	0.000915414	0.0253133	chr10	72309735	OpenSea
cg14440325	-0.0946235	0.000915588	0.0253173	chr19	41844737	Island	DMRTC2;LYPD4;LYPD4	TSS1500;TSS1500;TSS200
cg26332782	0.172872	0.000915655	0.0253183	chr15	72786828	Shelf
cg08301016	-0.172234	0.000915821	0.0253221	chr11	33542798	OpenSea	KIAA1549L	exon_2
cg12282138	-0.249599	0.000915913	0.0253238	chr10	99368177	OpenSea
cg26475774	-0.218699	0.00091595	0.025324	chr13	110518740	OpenSea
cg21687237	-0.121677	0.000916275	0.025331	chr4	164620551	OpenSea
cg14491707	-0.123667	0.000916282	0.025331	chr9	138122339	OpenSea	CACNA1B;CACNA1B;CACNA1B;CACNA1B	exon_47;3UTR;exon_47;3UTR
cg05911153	0.0731333	0.000916296	0.025331	chr11	120255225	OpenSea
cg10051022	-0.293489	0.000916333	0.0253312	chr1	59673675	OpenSea
cg04797305	-0.166045	0.000916369	0.0253314	chr9	81412237	OpenSea
cg21065106	0.153128	0.000916506	0.0253344	chr17	29586883	Shore
cg21099342	-0.26144	0.000916586	0.0253357	chr8	36955588	OpenSea
cg03350607	0.163725	0.000916617	0.0253358	chr22	39113965	OpenSea
cg14129105	-0.13545	0.000916696	0.0253365	chr8	10702988	OpenSea
cg03249264	-0.252507	0.000916703	0.0253365	chr11	75599224	OpenSea
cg08301981	-0.184188	0.000916826	0.025339	chr15	96434417	OpenSea
cg14507402	0.200671	0.000916872	0.0253395	chr9	137463224	Shore
cg25773935	-0.301863	0.00091721	0.025348	chr7	74062345	OpenSea
cg09839813	-0.245375	0.000917266	0.0253485	chr8	101858297	OpenSea
cg07779119	-0.179587	0.000917287	0.0253485	chr4	89587047	OpenSea
cg15994599	-0.205194	0.000917326	0.0253487	chr7	33176279	OpenSea
cg20517058	-0.264005	0.000917453	0.0253507	chr8	25841092	OpenSea
cg16581996	-0.164268	0.000917457	0.0253507	chr10	77520847	OpenSea
cg03314977	-0.108768	0.000917722	0.0253572	chr11	47905674	OpenSea
cg02557865	0.259345	0.000917832	0.0253588	chr16	15434200	Shore	BMERB1	TSS1500
cg12830119	-0.0524239	0.000917841	0.0253588	chr14	99687955	Shelf
cg14666699	-0.284859	0.000918031	0.0253632	chr11	3217506	Shore	MRGPRG-AS1	TSS1500
cg21282131	0.242916	0.000918113	0.0253645	chr6	136550769	Island	MAP7;MAP7;MAP7;MAP7;MAP7;MAP7;MAP7;MAP7;MAP7	TSS1500;TSS1500;TSS1500;TSS1500;TSS1500;TSS1500;TSS1500;TSS1500;TSS1500
cg08869133	-0.147026	0.000918139	0.0253645	chr9	121638357	OpenSea
cg15492031	-0.188637	0.000918263	0.0253671	chr6	57313954	OpenSea	PRIM2	TSS1500
cg23721179	-0.178833	0.000918385	0.0253697	chr5	60019971	OpenSea
cg08665853	-0.159104	0.000918501	0.0253721	chr5	141968637	Shore	RNF14;RNF14;RNF14;RNF14	TSS1500;TSS1500;TSS1500;TSS1500
cg14910827	-0.161075	0.000918655	0.0253755	chr17	79017952	OpenSea
cg09910741	-0.164561	0.000918722	0.0253765	chr6	105591136	OpenSea
cg08378932	-0.184001	0.000919003	0.0253832	chr3	149473380	OpenSea	TM4SF4	TSS1500
cg08894594	0.0805245	0.000919024	0.0253832	chr1	61742959	Island
cg12980180	0.0896283	0.000919071	0.0253836	chr3	39154631	Shore	CSRNP1;CSRNP1;CSRNP1	5UTR;exon_1;TSS1500
cg27455918	0.12909	0.000919205	0.0253865	chr7	92740877	OpenSea
cg14412815	-0.169896	0.00091928	0.0253877	chr2	130831258	OpenSea
cg08792812	-0.341492	0.000919384	0.0253898	chr2	69782069	OpenSea
cg15951930	-0.297808	0.000919434	0.0253904	chr16	19808549	OpenSea
cg13887532	-0.1696	0.000919466	0.0253904	chr8	142533103	Shore
cg11647214	-0.268409	0.000919607	0.0253935	chr3	161291874	OpenSea
cg23566791	-0.167776	0.000919674	0.0253945	chr2	154256797	OpenSea
cg02233149	-0.234854	0.000919935	0.0254	chr2	96505506	Shelf	NEURL3;NEURL3	TSS200;TSS200
cg18703913	0.140863	0.000919935	0.0254	chr3	160225286	Island	C3orf80	TSS200
cg06101027	-0.160681	0.00092	0.0254009	chr3	123692935	OpenSea
cg11014079	-0.212705	0.000920055	0.0254009	chr7	149820516	OpenSea
cg24943608	-0.233626	0.000920079	0.0254009	chr1	48680925	OpenSea
cg26414792	-0.126056	0.000920112	0.0254009	chr22	43230374	OpenSea
cg07988979	-0.202871	0.000920119	0.0254009	chr2	238966719	Shore
cg17475304	-0.206075	0.000920197	0.0254023	chr5	177085895	Shore	FGFR4;FGFR4;FGFR4;FGFR4	TSS1500;TSS1500;TSS1500;TSS1500
cg03176253	-0.226426	0.000920254	0.025403	chr2	96450853	OpenSea
cg12649003	-0.183136	0.000920408	0.0254064	chr20	14712474	OpenSea
cg22156652	-0.230497	0.000920606	0.025411	chr17	8837782	OpenSea
cg05305668	-0.149247	0.000920634	0.025411	chr12	76266028	OpenSea
cg08665196	-0.29857	0.000920751	0.0254134	chr12	22232133	OpenSea
cg11809581	0.236126	0.000920876	0.0254159	chr2	85471064	OpenSea
cg20576793	0.258632	0.000920926	0.0254159	chr15	70264929	OpenSea
cg14169841	-0.162413	0.00092093	0.0254159	chr6	73460276	Shore	MTO1;MTO1;MTO1	TSS1500;TSS1500;TSS1500
cg04371816	-0.157237	0.000921017	0.0254174	chr2	238573430	OpenSea
cg12072024	0.18279	0.000921103	0.025419	chr2	171521471	Shore	CYBRD1;CYBRD1;CYBRD1	TSS1500;TSS1500;TSS1500
cg25963262	-0.117344	0.000921281	0.025423	chr21	45382672	Shore
cg11243204	0.109699	0.000921316	0.0254232	chr7	74218114	OpenSea
cg26317549	-0.22728	0.000921555	0.0254289	chr15	48205099	OpenSea	SLC12A1;SLC12A1;SLC12A1	TSS1500;TSS1500;TSS1500
cg01202698	-0.168981	0.000921875	0.0254364	chr20	33064714	OpenSea	BPIFB3;BPIFB3	exon_9;exon_8
cg07436991	0.200962	0.000921885	0.0254364	chr20	11890663	Shore	BTBD3;BTBD3;BTBD3;BTBD3;BTBD3;BTBD3;BTBD3;BTBD3	TSS1500;TSS1500;TSS200;TSS200;TSS200;TSS200;TSS200;TSS200
cg22720431	-0.199956	0.000922097	0.0254414	chr13	106692044	OpenSea
cg10426483	-0.175048	0.000922134	0.0254415	chr12	130365587	OpenSea
cg04558015	0.241218	0.000922161	0.0254415	chr3	12632833	OpenSea
cg14133310	0.0989564	0.000922355	0.0254454	chr9	113620660	OpenSea
cg20339443	-0.133797	0.00092239	0.0254454	chr10	64174748	Shelf
cg10036402	0.0568243	0.000922393	0.0254454	chr14	77320912	Island	GSTZ1;GSTZ1;GSTZ1;POMT2	TSS200;TSS200;TSS200;TSS200
cg00539836	-0.252941	0.000922444	0.025446	chr14	73289833	OpenSea
cg13613073	0.225502	0.000922495	0.0254465	chr4	163548723	OpenSea
cg09756115	0.13409	0.000922608	0.0254488	chr1	944035	Shore	SAMD11;SAMD11;SAMD11	exon_14;exon_14;exon_14
cg27253035	-0.202553	0.000922723	0.0254512	chr2	106144729	OpenSea
cg15572545	-0.201047	0.00092301	0.0254583	chr11	33919846	OpenSea
cg14423904	-0.163551	0.000923155	0.0254606	chr9	134575514	OpenSea
cg25407876	-0.167659	0.000923181	0.0254606	chr10	73245604	Shore
cg04789092	-0.233238	0.000923184	0.0254606	chr10	104171878	OpenSea
cg17132962	0.266378	0.000923217	0.0254607	chr1	44830200	OpenSea
cg07849967	-0.123598	0.000923528	0.0254684	chr5	33032128	OpenSea
cg07956434	-0.0918196	0.000923614	0.0254686	chr7	100622382	Shore
cg12604220	-0.28232	0.000923623	0.0254686	chr1	110163589	OpenSea
cg07984515	0.129704	0.000923626	0.0254686	chr12	98399826	OpenSea
cg21007700	0.200283	0.000923766	0.0254716	chr12	132506788	Shore
cg11178684	-0.239308	0.000923819	0.0254722	chr13	32837682	OpenSea
cg05490069	-0.210186	0.000923986	0.025476	chr8	29633288	OpenSea
cg21115977	-0.158387	0.000924199	0.0254805	chr10	47322851	Shelf	GDF2	exon_1
cg14906193	-0.154071	0.000924208	0.0254805	chr16	9788021	OpenSea
cg16162122	-0.206927	0.000924355	0.0254837	chr20	63458917	Shelf
cg26952618	0.347459	0.000924574	0.0254889	chr16	10818688	Island	TVP23A;TVP23A;TVP23A;TVP23A;TVP23A;TVP23A;TVP23A;TVP23A;TVP23A;TVP23A	exon_1;5UTR;5UTR;exon_1;exon_1;exon_1;exon_1;exon_1;exon_1;exon_1
cg05572461	0.2493	0.000924655	0.0254903	chr7	7696688	OpenSea
cg00395625	-0.118341	0.000924715	0.0254911	chr7	138979503	Shore
cg13612316	-0.274203	0.000924759	0.0254915	chr2	199471957	Shore	SATB2-AS1;SATB2	exon_2;TSS1500
cg02166817	-0.177822	0.000925051	0.0254987	chr17	78512266	OpenSea
cg03502982	-0.200468	0.000925188	0.0255017	chr14	24574419	OpenSea	CTSG	exon_4
cg00000109	-0.231908	0.000925234	0.0255021	chr3	172198247	OpenSea
cg25263709	-0.141048	0.000925453	0.0255073	chr6	69105425	OpenSea
cg07392724	0.124984	0.000925664	0.0255123	chr7	124766035	Island	GPR37	TSS1500
cg12969726	-0.147377	0.000925694	0.0255123	chr2	11393844	OpenSea	LINC00570	TSS200
cg19465320	-0.366362	0.00092573	0.0255124	chr17	42274872	Shore
cg03535610	-0.266288	0.000925804	0.0255137	chr21	38460629	OpenSea
cg02955268	-0.269847	0.000925872	0.0255147	chr19	2729361	Shelf
cg14121301	-0.192129	0.000925992	0.0255171	chr14	100841081	OpenSea
cg11560666	-0.246396	0.00092619	0.0255218	chr15	62823141	OpenSea	MIR190A	TSS1500
cg24399924	0.142067	0.000926496	0.0255292	chr2	85753410	Island	ATOH8	TSS1500
cg07341230	-0.0792825	0.000926519	0.0255292	chr13	35990387	OpenSea
cg21842536	-0.334998	0.000926753	0.0255348	chr8	38963027	OpenSea
cg24773770	-0.21934	0.000926893	0.0255378	chr12	51897504	Shelf
cg20845858	-0.0891165	0.000927021	0.0255405	chr7	130305848	OpenSea	CPA4;CPA4	exon_5;exon_6
cg23419226	-0.120488	0.000927099	0.0255418	chr18	33470331	OpenSea
cg10747979	-0.28918	0.000927203	0.0255422	chr8	130565559	OpenSea
cg14344566	-0.105917	0.000927206	0.0255422	chr4	9952762	OpenSea
cg22670363	-0.141169	0.000927209	0.0255422	chr17	50261632	OpenSea
cg15757471	-0.143549	0.000927235	0.0255422	chr16	68687135	OpenSea
cg27572696	-0.261589	0.000927341	0.0255443	chr10	32681391	OpenSea
cg01442104	0.19424	0.000927461	0.025546	chr4	158769200	Island	FNIP2;FNIP2;FNIP2;FNIP2	5UTR;exon_1;5UTR;exon_1
cg19835595	-0.255819	0.000927462	0.025546	chr18	43268643	OpenSea	SYT4;SYT4	3UTR;exon_4
cg12680737	-0.200549	0.000927517	0.0255467	chr12	10455183	OpenSea	KLRC1;KLRC1;KLRC1	TSS1500;TSS1500;TSS1500
cg17227643	0.231251	0.000927586	0.0255472	chr12	6226791	OpenSea
cg14511156	0.143725	0.000927596	0.0255472	chr19	54100833	Shore	OSCAR;OSCAR;OSCAR;OSCAR;OSCAR;OSCAR	TSS200;TSS200;TSS200;TSS200;TSS200;TSS200
cg27635025	-0.166021	0.000927661	0.0255481	chr18	75452387	Shelf
cg17875320	-0.207741	0.000927821	0.0255517	chr1	109765290	OpenSea	EPS8L3;EPS8L3;EPS8L3;EPS8L3	TSS1500;TSS1500;TSS1500;TSS1500
cg05568549	0.176602	0.00092786	0.0255517	chr6	41939460	Shore
cg23210897	-0.131316	0.000927889	0.0255517	chr18	7608697	OpenSea
cg09212118	-0.19965	0.000927911	0.0255517	chr1	42164855	OpenSea	GUCA2A	TSS200
cg12178344	-0.126379	0.000927945	0.0255518	chr6	5133396	Shore
cg09480307	-0.23205	0.000928126	0.0255554	chr16	77722495	Shore	NUDT7;NUDT7;NUDT7;NUDT7	TSS200;TSS200;TSS200;TSS200
cg14889682	-0.220014	0.000928161	0.0255554	chr3	46674328	OpenSea
cg12400790	0.256329	0.000928166	0.0255554	chr7	2595547	Shelf
cg23635789	-0.0666457	0.000928205	0.0255556	chr20	37385025	Island
cg14984684	0.194435	0.000928261	0.0255563	chr15	79090366	Island	RASGRF1;RASGRF1	exon_1;exon_1
cg08051334	0.180008	0.000928334	0.0255568	chr9	68654194	OpenSea
cg24959319	-0.152721	0.000928339	0.0255568	chr10	98316522	OpenSea
cg25279984	-0.238866	0.000928496	0.0255603	chr16	3112225	OpenSea	ZNF205;ZNF205;ZNF205	TSS1500;TSS1500;TSS1500
cg19068732	-0.211706	0.000928541	0.0255607	chr4	9808046	OpenSea
cg15849267	-0.220871	0.000929019	0.0255729	chr18	21194990	OpenSea
cg18181891	-0.0908902	0.000929046	0.0255729	chr12	89098523	OpenSea
cg24142353	-0.180011	0.000929198	0.0255763	chr7	152989765	OpenSea
cg10247761	-0.275056	0.000929315	0.0255772	chr6	150058169	Shore
cg01270709	-0.243157	0.000929315	0.0255772	chr11	57751892	Shore	BTBD18	TSS200
cg10777702	0.183347	0.000929321	0.0255772	chr19	44643705	Shore	PVR;PVR;PVR;PVR	TSS1500;TSS1500;TSS1500;TSS1500
cg27599376	0.229108	0.000929475	0.0255801	chr2	44768769	Shore
cg25361962	-0.25709	0.000929489	0.0255801	chr20	49285129	OpenSea
cg09662226	-0.277117	0.000929538	0.0255806	chr7	139037094	Shore	ZC3HAV1L	TSS1500
cg10588377	0.190037	0.000929567	0.0255806	chr10	122462283	Island
cg07122905	0.184795	0.000929663	0.0255824	chr14	91867421	OpenSea	TC2N;TC2N	5UTR;exon_1
cg24117059	0.160921	0.000929745	0.0255837	chr8	18684145	OpenSea
cg05600688	0.108121	0.00092977	0.0255837	chr7	135939595	OpenSea
cg09117277	-0.099383	0.000929842	0.0255848	chr6	57242995	OpenSea
cg16759787	-0.228663	0.00093015	0.0255924	chr14	85201389	OpenSea
cg19971939	-0.20815	0.000930349	0.0255971	chr17	75914955	Shelf
cg22949142	-0.258098	0.000930415	0.0255977	chr15	42371196	OpenSea
cg11148876	-0.199726	0.000930432	0.0255977	chr14	90970059	OpenSea
cg01032398	-0.232617	0.000930603	0.0256008	chr19	44904864	Shelf	APOE;APOE;APOE;APOE	TSS1500;TSS1500;TSS1500;TSS1500
cg17494750	-0.162719	0.000930616	0.0256008	chr11	116645048	OpenSea
cg25587107	-0.177478	0.000930635	0.0256008	chr17	70082727	OpenSea
cg05455266	-0.200218	0.000930725	0.0256019	chr4	1366013	OpenSea
cg25403895	-0.205197	0.000930746	0.0256019	chr8	101088989	OpenSea
cg24908046	-0.234024	0.000930767	0.0256019	chr7	7271268	OpenSea
cg04986098	-0.29712	0.000930826	0.0256027	chr15	47471775	OpenSea
cg10460946	-0.191879	0.000930862	0.0256029	chr17	78251386	Shelf	LOC105371910	exon_2
cg15832232	0.144198	0.000930905	0.0256032	chr9	131462045	OpenSea
cg08296264	-0.248997	0.000930997	0.0256049	chr5	97265894	OpenSea
cg25161758	-0.278593	0.000931107	0.0256071	chr2	201122453	Shelf
cg18139245	-0.228622	0.00093114	0.0256072	chr5	142703413	OpenSea
cg05141432	0.278926	0.000931187	0.0256076	chr3	81763063	Shore	GBE1	TSS1500
cg18301127	-0.318731	0.000931284	0.0256094	chr14	91883521	OpenSea
cg25384488	-0.169877	0.000931374	0.0256111	chr7	94413555	OpenSea
cg25922439	-0.215582	0.000931451	0.0256124	chr21	43341453	OpenSea
cg07146158	-0.238246	0.00093163	0.0256164	chr4	140275809	OpenSea
cg06154058	0.146873	0.000931656	0.0256164	chr12	110346182	OpenSea
cg03575505	-0.128661	0.000931796	0.0256194	chr11	61435687	OpenSea
cg15281042	-0.169932	0.000931956	0.0256221	chr16	52258421	OpenSea	CASC22	TSS200
cg20461704	-0.222187	0.000931957	0.0256221	chr1	86713601	OpenSea
cg16794471	-0.258232	0.000932056	0.0256237	chr2	152415326	OpenSea
cg01116383	-0.232553	0.000932076	0.0256237	chr10	58650806	OpenSea
cg22923809	0.229366	0.000932428	0.0256326	chr12	117146016	OpenSea	FBXO21;FBXO21;FBXO21;FBXO21	3UTR;exon_12;3UTR;exon_12
cg01034770	-0.181279	0.00093259	0.0256354	chr6	7671387	OpenSea
cg19939732	-0.138339	0.000932612	0.0256354	chr3	170084018	OpenSea	GPR160	exon_4
cg18855836	0.146807	0.000932621	0.0256354	chr13	67230522	Island	PCDH9;PCDH9;PCDH9;PCDH9;PCDH9	TSS200;TSS200;TSS200;TSS200;TSS200
cg16090795	-0.188747	0.000932913	0.0256419	chr11	19631950	OpenSea
cg09299075	0.250149	0.00093292	0.0256419	chr10	74394257	OpenSea	ADK;ADK;ADK;ADK;ADK;ADK	exon_5;exon_4;exon_5;exon_5;exon_5;exon_5
cg12886293	0.207134	0.000933051	0.0256442	chr19	37942623	OpenSea
cg00381516	-0.290012	0.000933065	0.0256442	chr9	121207117	OpenSea
cg02876062	-0.212811	0.000933162	0.0256457	chr10	14774655	OpenSea	FAM107B;FAM107B;FAM107B	5UTR;exon_1;exon_1
cg16486832	0.213439	0.00093318	0.0256457	chr11	65979691	Shelf	SART1;SART1	exon_20;3UTR
cg18437625	-0.203782	0.000933595	0.0256563	chr12	111217703	OpenSea
cg17742820	-0.209346	0.000933789	0.0256592	chr2	191569293	OpenSea
cg18208609	-0.240191	0.000933821	0.0256592	chr5	89900625	OpenSea
cg12126243	-0.109271	0.000933834	0.0256592	chr14	59275567	OpenSea
cg23313157	-0.1791	0.000933871	0.0256592	chr5	34683022	OpenSea	RAI14;RAI14	TSS1500;TSS1500
cg23995920	-0.162466	0.000933883	0.0256592	chr3	127207200	OpenSea
cg20576955	-0.244394	0.000933905	0.0256592	chr11	4585471	OpenSea	OR52I2	TSS1500
cg07927031	-0.270694	0.000933914	0.0256592	chr10	32232603	OpenSea
cg14278632	-0.183275	0.000934198	0.0256662	chr9	127682079	OpenSea
cg22488066	-0.137427	0.000934318	0.0256683	chr17	38465477	Shore
cg19292233	-0.07693	0.00093434	0.0256683	chr14	23939838	OpenSea	DHRS4-AS1;DHRS4-AS1;DHRS4-AS1;DHRS4-AS1	exon_2;exon_2;exon_3;exon_2
cg13385114	0.220741	0.000934367	0.0256683	chr1	9596435	OpenSea
cg01141771	-0.246757	0.000934486	0.0256707	chr9	34655259	OpenSea	IL11RA;IL11RA	exon_2;exon_2
cg06095753	0.266823	0.000934514	0.0256707	chr13	39040410	Shore
cg27208725	-0.201739	0.000934935	0.0256814	chr5	164296227	OpenSea
cg08179521	-0.305196	0.00093497	0.0256815	chr3	193178157	OpenSea
cg00940323	0.089104	0.000935228	0.0256869	chr9	128043642	OpenSea
cg09196251	-0.247021	0.000935254	0.0256869	chr14	94971449	OpenSea
cg05616444	-0.0574058	0.000935293	0.0256869	chr2	58460977	OpenSea
cg04223832	-0.14754	0.000935311	0.0256869	chr14	101049518	OpenSea	MIR655	TSS200
cg00282877	-0.189722	0.000935318	0.0256869	chr10	133452476	OpenSea	SCART1	TSS1500
cg04114405	-0.206798	0.000935396	0.0256882	chr15	49046959	Shore	SECISBP2L;SECISBP2L	TSS1500;TSS1500
cg26848105	-0.223215	0.000935544	0.0256908	chr19	35425364	OpenSea
cg14185717	-0.101079	0.00093558	0.0256908	chr9	16864748	OpenSea
cg17479119	-0.205762	0.000935583	0.0256908	chr10	63976626	Shelf
cg01247837	-0.11059	0.000935706	0.0256934	chr19	41015249	OpenSea
cg16665442	0.240337	0.000935759	0.025694	chr2	60358731	OpenSea
cg14742809	0.217535	0.00093581	0.0256946	chr5	61335201	Shore
cg14654385	0.202938	0.000935901	0.0256962	chr11	64205534	Shore	FERMT3;FERMT3;FERMT3;FERMT3;FERMT3	TSS1500;TSS1500;TSS1500;TSS1500;TSS1500
cg21707344	-0.178261	0.000936193	0.0257034	chr5	14439762	OpenSea
cg04545401	-0.182946	0.000936274	0.0257048	chr7	76246966	OpenSea
cg06017776	-0.180818	0.000936376	0.0257068	chr7	128151077	OpenSea
cg23664926	-0.275736	0.000936427	0.0257073	chr11	44621318	OpenSea
cg26182600	-0.165164	0.000936668	0.025713	chr22	28075875	OpenSea
cg23216292	0.0641443	0.000936695	0.025713	chr19	20923247	OpenSea	ZNF85;ZNF85;ZNF85;ZNF85;ZNF85	TSS200;TSS200;TSS200;TSS200;TSS200
cg17694705	-0.150322	0.000936732	0.0257132	chr4	68353001	Shelf
cg13002120	-0.23541	0.000936874	0.0257163	chr8	113895409	OpenSea
cg03414004	-0.213167	0.000937006	0.0257189	chr10	90912763	OpenSea	ANKRD1;ANKRD1	3UTR;exon_9
cg11758932	0.19397	0.000937031	0.0257189	chr11	110094250	Shore
cg05419932	-0.216268	0.000937119	0.0257205	chr11	115153391	Shore
cg18552413	-0.167886	0.000937174	0.0257211	chr1	159204820	OpenSea	ACKR1;ACKR1	TSS200;TSS200
cg11395306	-0.143296	0.000937253	0.0257225	chr11	99068636	OpenSea
cg26951404	-0.0880227	0.000937419	0.0257262	chr8	17782426	OpenSea
cg02873586	-0.146199	0.000937454	0.0257263	chr13	43361770	OpenSea
cg05035024	-0.123135	0.000937623	0.0257301	chr17	8009060	Shelf
cg01449995	-0.224813	0.000937811	0.0257344	chr17	7930076	Shore	KCNAB3	TSS1500
cg14283438	0.207825	0.000937843	0.0257345	chr5	80125766	OpenSea
cg00484083	-0.101394	0.000937916	0.0257356	chr2	95210606	Shelf
cg04282831	-0.286367	0.000938228	0.0257434	chr21	28676311	OpenSea
cg09812210	-0.265985	0.000938323	0.0257451	chr6	89606216	OpenSea
cg05143592	0.140342	0.000938664	0.0257536	chr12	124495372	OpenSea
cg01360115	0.148525	0.000938869	0.0257584	chr22	50309449	Shore	DENND6B;DENND6B	3UTR;exon_20
cg20475983	-0.181118	0.000938921	0.0257586	chr12	41938311	OpenSea
cg18615523	-0.109921	0.000938937	0.0257586	chr5	85550467	OpenSea
cg02132149	-0.228323	0.000938971	0.0257587	chr9	110214304	OpenSea
cg25554455	-0.0693974	0.000939096	0.0257608	chr10	131532802	OpenSea
cg11387915	-0.093819	0.000939107	0.0257608	chr20	58105761	OpenSea
cg05270236	0.111313	0.000939207	0.0257627	chr6	157848775	OpenSea
cg21390190	0.160878	0.000939364	0.0257662	chr3	195207772	OpenSea
cg03582330	-0.106283	0.000939397	0.0257662	chr2	139891671	OpenSea
cg25210797	-0.281043	0.000939537	0.0257692	chr20	36329516	OpenSea
cg12522305	-0.13868	0.000939836	0.0257765	chr8	47599195	OpenSea	SPIDR;SPIDR;SPIDR;SPIDR;SPIDR;SPIDR;SPIDR;SPIDR;SPIDR;SPIDR;SPIDR;SPIDR;SPIDR;SPIDR;SPIDR;SPIDR;SPIDR;SPIDR;SPIDR;SPIDR;SPIDR;SPIDR;SPIDR;SPIDR;SPIDR;SPIDR;SPIDR;SPIDR;SPIDR;SPIDR;SPIDR;SPIDR;SPIDR;SPIDR;SPIDR	exon_10;exon_9;exon_10;exon_10;exon_10;exon_10;exon_10;exon_9;exon_9;exon_10;exon_9;exon_8;exon_9;exon_7;exon_8;exon_9;exon_7;exon_6;exon_9;exon_10;exon_9;exon_11;exon_9;exon_9;exon_8;exon_7;exon_8;exon_7;exon_8;exon_12;exon_10;exon_10;exon_10;exon_10;exon_10
cg04629700	-0.324954	0.000939862	0.0257765	chr1	156444378	OpenSea
cg02228804	0.186649	0.000940045	0.0257806	chr6	27807942	Island	H2AC13;H2BC13	TSS1500;TSS200
cg01167755	0.162541	0.000940401	0.0257883	chr5	139904913	Shore
cg07190224	0.246809	0.000940402	0.0257883	chr3	10280127	OpenSea	TATDN2;TATDN2;GHRLOS;GHRLOS;GHRLOS;GHRLOS;GHRLOS;GHRLOS;MIR12127	3UTR;exon_8;TSS1500;TSS1500;TSS1500;TSS1500;TSS1500;TSS1500;TSS1500
cg08760147	-0.25624	0.000940416	0.0257883	chr11	27663760	OpenSea
cg23200425	-0.283897	0.000940467	0.0257889	chr18	6784672	OpenSea
cg11462121	-0.18735	0.000940594	0.0257915	chr12	3092795	OpenSea
cg25732936	-0.0862714	0.000940647	0.0257921	chr14	66822329	OpenSea
cg07182507	0.106669	0.000940785	0.0257951	chr7	143372132	OpenSea
cg25042384	-0.1552	0.000940828	0.0257954	chr20	19860878	OpenSea
cg03379457	-0.210076	0.000940906	0.0257967	chr8	88715730	OpenSea
cg01317633	-0.222073	0.000940958	0.0257967	chr17	45295773	OpenSea
cg17881353	0.217471	0.000940966	0.0257967	chr17	46850844	Shore	WNT9B;WNT9B	TSS1500;TSS1500
cg00497097	0.170808	0.000941175	0.0258016	chr1	29135863	Shore
cg27376872	-0.109246	0.000941324	0.0258042	chr8	949171	OpenSea
cg23322244	-0.186473	0.000941339	0.0258042	chr20	39271419	OpenSea
cg04392234	-0.225484	0.000941362	0.0258042	chr4	73742741	OpenSea	CXCL8;CXCL8;CXCL8;CXCL8	exon_4;3UTR;exon_3;3UTR
cg15814586	-0.256047	0.000941492	0.0258069	chr11	71209357	OpenSea
cg08022379	0.263626	0.000941542	0.0258074	chr3	112794793	OpenSea
cg02948497	-0.0743672	0.000941999	0.0258191	chr10	130834210	OpenSea
cg23873281	0.208188	0.000942148	0.0258207	chr9	127882774	OpenSea
cg02562431	0.18405	0.000942192	0.0258207	chr4	133149214	Island	PCDH10;PCDH10;PCDH10-DT	TSS200;TSS200;TSS200
cg10926336	0.185658	0.000942224	0.0258207	chr10	113844152	OpenSea	DCLRE1A;DCLRE1A	exon_6;exon_5
cg26220185	-0.202739	0.000942239	0.0258207	chr7	1854938	Shore
cg23471393	0.29276	0.000942251	0.0258207	chr17	81839162	Shelf
cg01241065	-0.24248	0.000942275	0.0258207	chr4	77564141	OpenSea
cg15847633	-0.204826	0.000942297	0.0258207	chr10	132986183	Shelf
cg08391555	-0.146857	0.000942299	0.0258207	chr5	112963808	OpenSea
cg06759314	-0.217493	0.000942429	0.0258234	chr2	102020985	OpenSea
cg20267218	-0.216237	0.000942462	0.0258234	chr6	161369573	OpenSea
cg13757826	0.194475	0.000942861	0.0258328	chr17	29616079	Island	CORO6;CORO6;CORO6;CORO6;CORO6;CORO6;CORO6;CORO6;CORO6;CORO6;CORO6;CORO6	exon_6;exon_6;exon_10;exon_10;exon_10;exon_9;exon_9;exon_9;exon_8;exon_10;exon_11;exon_8
cg03092694	0.089206	0.000942865	0.0258328	chr2	202034395	Island	FZD7;FZD7	5UTR;exon_1
cg09281580	-0.239982	0.000942953	0.0258331	chr15	85155546	OpenSea
cg18591136	0.212277	0.000942957	0.0258331	chr10	119523158	OpenSea
cg14004496	-0.222721	0.000942967	0.0258331	chr1	244406442	OpenSea
cg11209121	0.175507	0.000943247	0.0258392	chr2	156330169	Shore	NR4A2	exon_3
cg25345365	0.204681	0.000943251	0.0258392	chr11	114179392	OpenSea
cg26452226	0.195755	0.000943612	0.0258482	chr10	2983290	OpenSea
cg21767537	-0.258393	0.000943849	0.0258533	chr5	141897346	OpenSea	LOC729080	TSS1500
cg00812770	0.217988	0.00094386	0.0258533	chr1	1138130	Shore
cg03308875	-0.124229	0.000943942	0.0258545	chr2	109511164	OpenSea
cg25318270	0.196792	0.000943964	0.0258545	chr4	6471330	Island
cg13271137	-0.0986284	0.000944043	0.0258558	chr8	143194550	OpenSea
cg04117229	0.264016	0.000944086	0.0258562	chr13	36346676	Island	SPART;SPART;SPART;SPART	5UTR;exon_1;TSS1500;TSS1500
cg20818320	-0.202806	0.00094421	0.0258587	chr15	92634140	OpenSea
cg19537591	-0.266119	0.000944263	0.0258592	chr11	112086058	Shore	TIMM8B;TIMM8B;SDHD;SDHD;SDHD;SDHD;SDHD	exon_2;exon_2;TSS1500;TSS1500;TSS1500;TSS1500;TSS1500
cg05635807	0.191013	0.000944315	0.0258592	chr8	11564658	Island
cg16084008	-0.171804	0.000944318	0.0258592	chr11	18789885	Shore
cg12540903	0.0521731	0.000944413	0.0258609	chr19	18152550	Island	PIK3R2;PIK3R2;PIK3R2	TSS1500;TSS1500;TSS1500
cg01964856	-0.175602	0.000944518	0.0258623	chr16	984270	Island
cg18272285	0.198485	0.000944525	0.0258623	chr12	124218331	OpenSea
cg19005845	-0.161049	0.000944554	0.0258623	chr6	29431997	OpenSea	OR11A1;OR11A1	5UTR;exon_1
cg03076045	0.223602	0.000944927	0.0258706	chr16	31130082	OpenSea	KAT8;KAT8	exon_7;exon_7
cg03700457	-0.215909	0.000944944	0.0258706	chr1	89119592	OpenSea
cg04417677	-0.0991013	0.000944949	0.0258706	chr7	150342016	Shore	RARRES2	TSS1500
cg03896269	-0.225844	0.000945071	0.0258731	chr1	180478453	OpenSea
cg16124975	0.242662	0.000945391	0.0258803	chr17	81981065	Shelf
cg20005968	-0.148651	0.000945396	0.0258803	chr20	60986674	OpenSea
cg08296760	-0.190496	0.000945565	0.0258841	chr5	97355995	OpenSea
cg07893009	0.212369	0.000945958	0.025894	chr11	33893021	OpenSea	LMO2	TSS1500
cg23539032	-0.265342	0.000945989	0.025894	chr18	49499834	OpenSea
cg18170393	-0.236	0.000946098	0.0258961	chr13	60789412	OpenSea
cg20932949	0.211064	0.000946265	0.025899	chr2	47058325	OpenSea
cg11602429	-0.157031	0.000946265	0.025899	chr18	65511297	OpenSea
cg12690119	0.345692	0.000946314	0.0258995	chr3	141324238	OpenSea	ZBTB38;ZBTB38	5UTR;exon_1
cg10715333	-0.179886	0.000946594	0.0259063	chr6	31050746	OpenSea
cg03671266	-0.214685	0.000946632	0.0259066	chr16	939969	OpenSea
cg11630411	-0.174302	0.000946675	0.0259069	chr21	15064117	Shore
cg01144889	-0.205491	0.00094678	0.0259082	chr5	169100024	OpenSea
cg12209448	-0.147925	0.000946782	0.0259082	chr4	150227525	OpenSea
cg19984722	-0.235961	0.000946884	0.0259101	chr14	101966016	Shore
cg05245591	-0.173275	0.000946996	0.0259123	chr1	188027318	OpenSea
cg05928873	-0.20972	0.000947035	0.0259124	chr1	71837287	OpenSea	NEGR1-IT1	TSS1500
cg20969513	-0.180596	0.00094706	0.0259124	chr16	1434684	Shore	CCDC154	exon_16
cg27438562	-0.0952665	0.000947103	0.0259127	chr16	75703586	OpenSea
cg11625005	-0.224675	0.000947419	0.0259197	chr5	1295622	Island	TERT;TERT;TERT;TERT	TSS1500;TSS1500;TSS1500;TSS1500
cg26159205	-0.176979	0.00094742	0.0259197	chr7	64876331	OpenSea	ZNF273	TSS1500
cg17213946	0.148387	0.000947471	0.0259203	chr1	43531845	Shore
cg26118821	-0.166517	0.000947662	0.0259247	chr8	18684019	OpenSea
cg20722788	-0.178713	0.000947718	0.0259254	chr6	155014651	OpenSea
cg14372433	0.167855	0.000947837	0.0259278	chr14	77316956	Shelf
cg01632087	0.144979	0.000947901	0.0259287	chr1	176032660	OpenSea
cg07425326	-0.196209	0.00094802	0.0259311	chr18	22136795	OpenSea
cg24137240	-0.146444	0.000948356	0.025939	chr19	47331280	OpenSea	C5AR2	TSS1500
cg15776783	0.332809	0.000948372	0.025939	chr10	95214928	OpenSea	ACSM6	exon_8
cg12167284	0.0828547	0.000948564	0.0259434	chr14	91126449	OpenSea	SNORA11B	exon_1
cg01359999	0.184333	0.000948671	0.0259455	chr7	152131271	Island
cg17191921	-0.0846677	0.000948706	0.0259456	chr12	3204082	Shelf
cg01041257	-0.169141	0.000948801	0.0259474	chr3	127244079	OpenSea
cg20897270	-0.202706	0.000948833	0.0259474	chr1	49256674	OpenSea	AGBL4-AS1	TSS1500
cg10903116	0.103561	0.00094904	0.025952	chr3	169662052	Island
cg23285209	-0.0477514	0.00094906	0.025952	chr2	241149472	Island	PASK;PASK;PASK;PASK;PASK;PASK;PASK;PASK;PPP1R7;PPP1R7;PPP1R7;PPP1R7;PPP1R7;PPP1R7;PPP1R7	5UTR;exon_1;5UTR;exon_1;5UTR;exon_1;5UTR;exon_1;TSS1500;TSS200;TSS200;TSS200;TSS200;TSS200;TSS200
cg13696359	0.164906	0.000949161	0.0259539	chr6	14285235	OpenSea	LINC01108;LINC01108	exon_1;exon_1
cg26536219	-0.158513	0.000949242	0.0259552	chr15	95302383	OpenSea
cg24118424	-0.176064	0.000949335	0.025957	chr10	116537099	OpenSea
cg08905910	-0.23424	0.000949498	0.0259604	chr7	41975154	OpenSea
cg24052475	-0.152893	0.000949524	0.0259604	chr1	228149480	OpenSea	GJC2	TSS1500
cg17562369	-0.151613	0.000949614	0.0259621	chr4	16509113	OpenSea
cg22388411	0.198595	0.000949665	0.0259626	chr17	29583961	OpenSea
cg22888311	-0.120992	0.000949716	0.0259632	chr12	79682663	OpenSea
cg05840541	0.265215	0.000949797	0.0259645	chr22	50044496	Shore
cg19674962	-0.237365	0.000949844	0.0259649	chr14	72500740	OpenSea
cg22191926	-0.127804	0.000949873	0.0259649	chr12	69042738	OpenSea
cg10271232	0.12071	0.00094991	0.0259651	chr6	152100340	OpenSea	ESR1;ESR1;ESR1;ESR1;ESR1;ESR1;ESR1;ESR1;ESR1;ESR1;ESR1;ESR1;ESR1;ESR1;ESR1;ESR1;ESR1;ESR1;ESR1;ESR1;ESR1;ESR1	exon_8;3UTR;exon_9;3UTR;exon_9;3UTR;exon_10;3UTR;exon_9;3UTR;exon_9;3UTR;exon_10;3UTR;exon_9;3UTR;exon_9;3UTR;exon_8;3UTR;exon_7;3UTR
cg01205831	-0.250617	0.000950057	0.0259683	chr9	127936957	Shore	DPM2;DPM2	3UTR;exon_3
cg16642565	0.221346	0.000950182	0.0259709	chr11	76131616	OpenSea
cg18982345	-0.247384	0.000950314	0.0259736	chr2	37618552	OpenSea
cg12964420	-0.33271	0.000950372	0.0259744	chr13	50401543	OpenSea
cg14135214	0.127653	0.00095047	0.0259762	chr11	705999	Shore	EPS8L2	TSS1500
cg05385434	0.256325	0.000950611	0.0259792	chr1	225811168	Shore
cg16338844	-0.218724	0.000950706	0.025981	chr16	55704154	OpenSea	SLC6A2;SLC6A2	exon_15;3UTR
cg00718142	-0.187691	0.000950821	0.0259833	chr19	48477449	Shelf
cg13909055	-0.184631	0.000950894	0.0259839	chr9	101527184	OpenSea
cg17533670	-0.341283	0.000950906	0.0259839	chr12	43938544	OpenSea
cg01624940	-0.182604	0.000951044	0.0259869	chr4	112487354	OpenSea
cg13631346	-0.143652	0.000951138	0.0259884	chr9	38125973	OpenSea
cg17894958	-0.165884	0.000951162	0.0259884	chr12	89226681	OpenSea
cg04164123	-0.176834	0.000951262	0.0259902	chr12	124311641	Shelf
cg22730675	-0.110023	0.00095132	0.0259902	chr13	23548546	Shore
cg16797824	0.205081	0.000951322	0.0259902	chr5	68261872	OpenSea
cg18519636	-0.146417	0.000951498	0.0259937	chr13	25399038	OpenSea
cg05825930	-0.274022	0.000951511	0.0259937	chr2	219685529	OpenSea
cg14070534	-0.118278	0.000951578	0.025994	chr6	165750325	OpenSea
cg03808984	-0.269226	0.000951582	0.025994	chr7	102990860	OpenSea
cg00827602	-0.151546	0.000951653	0.0259946	chr1	58579139	Shore
cg25415605	0.139297	0.000951668	0.0259946	chr16	19169713	Shore
cg00383244	0.199069	0.000951738	0.0259957	chr17	909494	OpenSea	LOC101927727	TSS200
cg12644264	0.172815	0.000951848	0.0259979	chr1	86156430	Shore	COL24A1;COL24A1;COL24A1;COL24A1;COL24A1;COL24A1;COL24A1;COL24A1;COL24A1;COL24A1	5UTR;exon_1;exon_1;5UTR;exon_2;exon_1;exon_1;exon_1;exon_1;exon_1
cg22391032	-0.273497	0.000951902	0.025998	chr5	103557511	OpenSea
cg15876825	-0.0328953	0.000951914	0.025998	chr3	11610407	OpenSea
cg13107348	0.188071	0.000952167	0.0260039	chr12	114395860	Shore
cg09951507	0.0669345	0.00095222	0.0260039	chr15	89416426	Shore
cg15796496	-0.227488	0.000952233	0.0260039	chr10	91052025	OpenSea
cg24438749	-0.187516	0.000952284	0.0260039	chr13	110276754	OpenSea
cg11519930	-0.268355	0.000952286	0.0260039	chr1	44511574	OpenSea
cg22934500	-0.233034	0.000952351	0.0260049	chr17	74646363	OpenSea
cg24194864	0.261525	0.000952508	0.0260077	chr14	104904138	Shore
cg25343618	0.241232	0.000952517	0.0260077	chr1	156661443	Shelf
cg06613047	0.139551	0.000952642	0.0260103	chr1	207828190	OpenSea
cg09079006	-0.274894	0.000952685	0.0260106	chr6	3749822	Shore
cg27241889	-0.186165	0.000952761	0.0260119	chr8	883012	Shore	LOC105377777	exon_1
cg26218428	-0.28575	0.000952968	0.0260167	chr15	84863735	OpenSea
cg03840849	-0.200151	0.00095315	0.0260198	chr7	20217797	OpenSea	MACC1-DT;MACC1-DT;MACC1	exon_2;exon_2;TSS1500
cg06910240	-0.270679	0.000953154	0.0260198	chr4	104451728	OpenSea
cg02930866	0.275771	0.000953175	0.0260198	chr3	15441073	OpenSea	EAF1;EAF1	exon_6;3UTR
cg01781018	0.176295	0.000953438	0.0260261	chr3	16883070	Shore
cg10073190	0.10259	0.000953706	0.0260326	chr20	51412802	OpenSea
cg05325379	-0.111691	0.000953817	0.0260341	chr2	67437323	OpenSea
cg03242834	0.228426	0.000953823	0.0260341	chr19	13206512	Shore	CACNA1A;CACNA1A;CACNA1A;CACNA1A;CACNA1A;CACNA1A;CACNA1A;CACNA1A;CACNA1A;CACNA1A	3UTR;exon_48;3UTR;exon_47;3UTR;exon_47;3UTR;exon_48;3UTR;exon_48
cg03980072	-0.230871	0.000953892	0.0260352	chr7	156320104	Shore
cg08445865	-0.172624	0.000953972	0.0260365	chr3	13786348	OpenSea
cg06825415	-0.250118	0.000954033	0.0260373	chr5	13960250	OpenSea
cg20982659	-0.051541	0.000954069	0.0260375	chr2	33034176	OpenSea
cg09482703	-0.223428	0.000954323	0.0260435	chr4	186144023	Shore	FAM149A;FAM149A;FAM149A;FAM149A	TSS1500;TSS1500;TSS1500;TSS1500
cg24864881	-0.16813	0.000954457	0.0260464	chr18	7447888	OpenSea
cg10486291	-0.206632	0.000954614	0.0260498	chr6	132648512	OpenSea
cg05493001	-0.279654	0.000954786	0.0260521	chr19	51692306	Shelf	MIR125A;SPACA6;SPACA6;MIRLET7E;MIR99B	TSS1500;TSS1500;TSS1500;TSS1500;TSS1500
cg11235456	0.096865	0.000954791	0.0260521	chr17	80673577	OpenSea
cg09668362	-0.1457	0.000954792	0.0260521	chr6	67796466	OpenSea
cg14597480	0.205051	0.00095493	0.0260547	chr10	5466554	OpenSea
cg24511412	-0.0491222	0.000954973	0.0260547	chr19	39248888	Shore	IFNL4	TSS200
cg25353608	-0.158104	0.000954979	0.0260547	chr3	116020689	OpenSea
cg04571130	0.16445	0.000955076	0.0260565	chr3	129248550	OpenSea	COPG1	TSS1500
cg02328313	0.241804	0.000955145	0.0260576	chr8	19691619	OpenSea
cg12163759	-0.166982	0.000955353	0.0260624	chr4	88964152	OpenSea
cg15108641	-0.263338	0.000955448	0.0260641	chr10	97503563	Shelf
cg18450269	-0.174679	0.000955567	0.0260665	chr8	76417477	OpenSea
cg18716737	0.0846703	0.000955648	0.0260679	chr7	137976937	OpenSea
cg25356518	0.0618155	0.000955895	0.0260735	chr20	48910478	OpenSea
cg22598748	-0.276943	0.000955924	0.0260735	chr8	42200214	OpenSea
cg15781753	-0.242443	0.000955944	0.0260735	chr3	129050897	Shelf
cg11052439	-0.19645	0.000955982	0.0260737	chr1	34794112	Shore
cg23647555	0.168604	0.000956057	0.0260745	chr18	62584320	OpenSea
cg16491016	0.221896	0.000956075	0.0260745	chr11	66244038	OpenSea	PACS1;PACS1	exon_24;3UTR
cg10602180	-0.0756497	0.000956199	0.026077	chr3	138010291	Island	CLDN18	exon_1
cg03728674	-0.208122	0.000956373	0.0260804	chr16	88419248	OpenSea
cg19916780	-0.205431	0.000956385	0.0260804	chr16	1885057	OpenSea	LINC00254	TSS1500
cg22687718	0.193661	0.000956422	0.0260806	chr16	27264305	OpenSea
cg01528287	-0.159512	0.000956626	0.0260853	chr6	107689589	OpenSea
cg02459163	-0.249934	0.000956867	0.0260904	chr8	100596817	OpenSea	SNX31;SNX31	exon_7;exon_10
cg16953647	-0.349085	0.000956882	0.0260904	chr11	117973722	OpenSea
cg01268720	-0.161788	0.000956906	0.0260904	chr8	27899596	OpenSea
cg06540704	-0.299348	0.000957065	0.0260939	chr6	168289912	OpenSea
cg20150640	0.218628	0.000957159	0.0260939	chr1	23371163	Shore	ZNF436-AS1;ZNF436-AS1;ZNF436;ZNF436	exon_1;exon_2;TSS1500;TSS1500
cg16651895	-0.214598	0.000957174	0.0260939	chr16	77876394	OpenSea	VAT1L	exon_5
cg25897897	0.175197	0.000957175	0.0260939	chr21	41928580	OpenSea
cg19865120	0.0658238	0.00095719	0.0260939	chr14	92657619	OpenSea
cg13615100	-0.226791	0.000957221	0.0260939	chr15	31087174	OpenSea
cg19054704	0.193751	0.000957253	0.026094	chr13	98930255	OpenSea	DOCK9;DOCK9;DOCK9;DOCK9;DOCK9;DOCK9;DOCK9;DOCK9;DOCK9;DOCK9;DOCK9;DOCK9;DOCK9;DOCK9	exon_3;exon_3;exon_3;exon_3;exon_3;exon_3;exon_3;exon_3;exon_3;exon_3;exon_3;exon_3;exon_3;exon_3
cg16500026	-0.239281	0.000957383	0.0260967	chr18	13892133	OpenSea
cg22383423	-0.185764	0.00095744	0.0260974	chr1	5901991	OpenSea
cg25686513	-0.14635	0.000957692	0.0261022	chr1	152663786	OpenSea
cg14648471	-0.201254	0.000957699	0.0261022	chr3	150062149	OpenSea
cg17049817	0.241993	0.000957711	0.0261022	chr11	126336175	OpenSea
cg03265268	0.219776	0.000957808	0.0261029	chr8	11982255	OpenSea	DEFB135	TSS200
cg19551922	-0.1289	0.000957818	0.0261029	chr3	4410344	OpenSea
cg06128198	0.287625	0.000957828	0.0261029	chr10	126905353	Island	DOCK1;DOCK1;DOCK1;DOCK1;DOCK1;DOCK1;DOCK1;DOCK1;DOCK1;DOCK1;DOCK1;DOCK1;DOCK1;DOCK1	TSS200;TSS200;TSS200;TSS200;TSS200;TSS200;TSS200;TSS200;TSS200;TSS200;TSS200;TSS200;TSS200;TSS200
cg24516830	-0.0848206	0.000958156	0.026111	chr1	71228777	OpenSea
cg18174402	-0.264537	0.0009582	0.0261114	chr2	27218395	Shore
cg01257799	0.137267	0.000958327	0.0261136	chr11	118882767	OpenSea	CXCR5	TSS1500
cg04340595	0.425003	0.000958345	0.0261136	chr1	9729116	Shore	CLSTN1;CLSTN1;CLSTN1;CLSTN1;CLSTN1;CLSTN1	3UTR;exon_19;3UTR;exon_18;3UTR;exon_18
cg19613395	-0.15157	0.00095849	0.0261167	chr4	182582397	OpenSea
cg01434856	-0.202675	0.000958578	0.0261183	chr8	119068827	OpenSea	LOC101927513	TSS200
cg24765668	-0.139311	0.000958672	0.02612	chr3	38800964	OpenSea
cg23969405	-0.217153	0.000958748	0.0261212	chr17	33438742	OpenSea
cg03924166	-0.276006	0.000959084	0.0261295	chr2	189609629	OpenSea
cg01019206	-0.227526	0.000959212	0.0261322	chr20	46541363	OpenSea	OCSTAMP	exon_3
cg24036396	-0.161449	0.000959378	0.0261354	chr19	7123103	OpenSea
cg13058486	0.156527	0.000959394	0.0261354	chr17	31330454	OpenSea	NF1;NF1	exon_38;exon_39
cg22302399	-0.172287	0.00095952	0.0261373	chr6	154038570	Shore	OPRM1;OPRM1;OPRM1;OPRM1;OPRM1;OPRM1;OPRM1;OPRM1;OPRM1;OPRM1;OPRM1;OPRM1;OPRM1;OPRM1;OPRM1;OPRM1	TSS1500;TSS1500;TSS1500;TSS1500;TSS1500;TSS1500;TSS1500;TSS1500;TSS1500;TSS1500;TSS1500;TSS1500;TSS1500;TSS1500;TSS1500;TSS1500
cg06685556	-0.211994	0.000959523	0.0261373	chr17	42161745	OpenSea
cg08755283	0.0328468	0.000959711	0.0261416	chr5	118988409	Island	DTWD2;DTWD2	exon_1;TSS200
cg25372596	-0.121759	0.000959863	0.0261445	chr2	3078859	OpenSea
cg20178603	-0.200058	0.000959883	0.0261445	chr2	123061689	OpenSea
cg18259771	0.156226	0.000959985	0.0261458	chr19	11194765	Shore
cg24029426	-0.136062	0.000959991	0.0261458	chr4	25993874	OpenSea
cg04547119	-0.227377	0.000960062	0.0261469	chr18	74445632	OpenSea
cg13444704	-0.209623	0.000960225	0.0261505	chr2	62452480	OpenSea
cg26332052	-0.218381	0.000960433	0.026155	chr17	75783954	Shore	UNK;UNK	TSS1500;TSS1500
cg01855858	0.222142	0.000960452	0.026155	chr21	44091733	OpenSea
cg02094500	-0.1925	0.000960851	0.0261647	chr6	62027702	OpenSea
cg11393649	-0.198564	0.00096087	0.0261647	chr7	94368219	OpenSea
cg05257666	-0.277501	0.000961	0.0261674	chr15	77549474	OpenSea
cg08150898	-0.175058	0.000961161	0.0261709	chr11	55261032	OpenSea	TRIM48	TSS1500
cg00381514	-0.255299	0.000961252	0.0261725	chr1	20271686	OpenSea
cg03319195	-0.236574	0.000961389	0.0261754	chr5	152505528	OpenSea
cg19572471	-0.107133	0.000961509	0.0261776	chr7	98847755	OpenSea	TMEM130;TMEM130;TMEM130;TMEM130;TMEM130;TMEM130	3UTR;exon_8;3UTR;exon_7;3UTR;exon_8
cg10502121	0.197144	0.00096153	0.0261776	chr7	53219213	Island
cg02910125	0.252343	0.00096169	0.0261803	chr2	65053656	Shelf
cg06280568	-0.175181	0.000961694	0.0261803	chr1	200121333	OpenSea
cg14214651	-0.244124	0.000961874	0.0261838	chr9	137201997	Shore	TPRN	TSS1500
cg24005819	-0.240004	0.000961882	0.0261838	chr19	5666431	OpenSea
cg18456003	-0.184985	0.000961965	0.0261852	chr5	107682472	OpenSea
cg02214987	-0.153895	0.000962078	0.0261862	chr15	63595228	OpenSea
cg24777028	-0.128575	0.000962124	0.0261862	chr5	141968691	Shore	RNF14;RNF14;RNF14;RNF14	TSS1500;TSS1500;TSS1500;TSS1500
cg14824046	-0.0940292	0.000962132	0.0261862	chr5	8525073	OpenSea
cg02509894	0.267167	0.000962178	0.0261862	chr9	114931572	OpenSea	TNFSF8;TNFSF8	TSS1500;TSS1500
cg23967461	0.12573	0.00096218	0.0261862	chr2	157875224	Shore	ACVR1	TSS1500
cg24192180	-0.15174	0.000962189	0.0261862	chr3	187640662	OpenSea
cg00488174	-0.284813	0.000962349	0.026189	chr16	16097802	OpenSea
cg08919084	-0.257288	0.000962352	0.026189	chr15	92012158	OpenSea
cg10794804	0.176932	0.000962419	0.02619	chr20	45407035	Island	DBNDD2;DBNDD2	TSS1500;TSS1500
cg09232055	-0.158432	0.000962472	0.0261905	chr5	122388129	OpenSea
cg24209874	0.150365	0.000962698	0.0261951	chr12	131797822	Shelf
cg08166767	-0.075401	0.000962702	0.0261951	chr1	152698872	OpenSea
cg19942256	-0.152036	0.000962793	0.0261968	chr1	110673710	Island	KCNA3;KCNA3	exon_1;TSS1500
cg03197562	-0.151808	0.000963049	0.0262026	chr20	25496706	OpenSea	NINL;NINL	exon_10;exon_10
cg21709842	-0.272659	0.00096307	0.0262026	chr18	57085442	OpenSea
cg14555855	-0.179379	0.000963162	0.0262042	chr10	1747818	OpenSea
cg19674032	-0.106259	0.00096319	0.0262042	chr13	111030449	OpenSea
cg27508071	-0.195575	0.000963266	0.0262054	chr7	6589719	Island	C7orf26;C7orf26	TSS1500;TSS1500
cg10860381	-0.234248	0.000963363	0.0262072	chr21	42562382	OpenSea
cg14574476	-0.18767	0.000963439	0.0262084	chr14	68021294	OpenSea
cg24289134	-0.199549	0.00096366	0.026213	chr17	74258626	OpenSea
cg18998015	-0.222433	0.00096367	0.026213	chr18	45339926	OpenSea
cg15358701	0.049386	0.000964004	0.0262212	chr1	161440669	Island
cg07633853	0.19714	0.000964091	0.0262228	chr6	35601694	OpenSea
cg15449064	-0.236323	0.000964367	0.0262294	chr20	33030569	OpenSea	BPIFB6	TSS1500
cg25415989	-0.337108	0.000964421	0.0262301	chr2	134253311	OpenSea	MGAT5	TSS1500
cg19765351	-0.237932	0.000964473	0.0262306	chr6	50018930	OpenSea	DEFB110;DEFB110	3UTR;exon_2
cg02757516	-0.249543	0.000964537	0.0262315	chr10	133108255	Shelf
cg18247180	0.0839815	0.000964753	0.0262365	chr12	89352864	Island	DUSP6;DUSP6	TSS1500;TSS1500
cg01331196	-0.212837	0.00096503	0.026242	chr3	11245392	OpenSea
cg01664587	-0.259211	0.000965038	0.026242	chr1	42017462	OpenSea
cg12094808	-0.163105	0.000965045	0.026242	chr15	43904068	OpenSea
cg19980929	-0.24558	0.000965108	0.0262428	chr12	42239105	Shore	YAF2;YAF2;YAF2;YAF2;YAF2;YAF2;YAF2	TSS1500;TSS1500;TSS1500;TSS1500;TSS1500;TSS1500;TSS1500
cg11050355	-0.317756	0.000965232	0.0262453	chr7	55203019	OpenSea	EGFR;EGFR;EGFR;EGFR	exon_26;3UTR;exon_27;3UTR
cg24930618	-0.21071	0.000965463	0.0262497	chr22	24994970	OpenSea
cg16603069	-0.26215	0.000965476	0.0262497	chr12	115543544	OpenSea
cg04248499	-0.254265	0.000965486	0.0262497	chr17	75590720	Shore
cg03694426	-0.0886162	0.000965603	0.026252	chr11	69219213	OpenSea
cg24074153	-0.226644	0.000965772	0.0262558	chr14	47103718	OpenSea
cg01285652	-0.209937	0.000965828	0.0262559	chr22	50464126	Shore
cg26236278	-0.152833	0.000965838	0.0262559	chr17	7420336	Shelf	SPEM1;SPEM1	5UTR;exon_1
cg27091631	-0.172941	0.00096588	0.0262562	chr8	123553438	OpenSea
cg10961486	-0.240698	0.00096593	0.0262567	chr4	69093286	OpenSea
cg25820728	-0.214896	0.000966032	0.0262583	chr7	1645070	Shelf
cg11464806	-0.135617	0.00096605	0.0262583	chr7	157044886	OpenSea
cg03561328	-0.223665	0.000966214	0.0262619	chr11	5129308	OpenSea	OR52A5;OR52A5	3UTR;exon_2
cg12734446	-0.0963123	0.000966382	0.026264	chr5	74680023	OpenSea
cg27061207	-0.213007	0.000966426	0.026264	chr19	38805288	OpenSea
cg09707038	-0.279479	0.000966452	0.026264	chr2	47165714	OpenSea
cg00529120	-0.191591	0.000966461	0.026264	chr1	31745958	Shelf
cg24499504	0.117224	0.000966475	0.026264	chr19	38685898	OpenSea
cg08652975	-0.293541	0.000966479	0.026264	chr5	143594153	OpenSea
cg13269555	0.260382	0.000966536	0.0262647	chr10	101062245	Island
cg11293196	-0.18996	0.000966605	0.026265	chr7	78040053	Shore
cg15109738	-0.263061	0.000966636	0.026265	chr12	82366385	OpenSea
cg15511327	0.194898	0.000966641	0.026265	chr8	142777994	Island	LYNX1;LYNX1;LYNX1;LYNX1;LYNX1-SLURP2	TSS1500;TSS1500;TSS200;TSS1500;TSS200
cg21608600	0.0711556	0.000966722	0.0262664	chr2	45001577	Island
cg05249836	0.160603	0.000966884	0.0262699	chr22	45213521	OpenSea	KIAA0930	TSS1500
cg04681720	-0.181215	0.000966958	0.0262701	chr3	27534430	OpenSea
cg10726970	-0.165081	0.00096696	0.0262701	chr12	50351079	OpenSea	FAM186A	exon_4
cg08167410	0.0947304	0.000966982	0.0262701	chr9	37062053	OpenSea
cg10438527	-0.113063	0.00096704	0.0262708	chr1	3378624	OpenSea
cg02995459	-0.182891	0.000967114	0.0262713	chr18	34154127	OpenSea
cg18341492	0.235299	0.000967151	0.0262713	chr5	138869976	OpenSea	LRRTM2;LRRTM2	3UTR;exon_2
cg15834842	-0.134066	0.000967152	0.0262713	chr5	149605771	OpenSea
cg20783696	-0.205233	0.000967353	0.0262759	chr15	89839394	OpenSea
cg21812071	-0.100925	0.000967515	0.0262787	chr12	43676331	OpenSea
cg22515456	-0.196049	0.000967516	0.0262787	chr12	119554354	OpenSea
cg13336814	-0.129504	0.000967741	0.0262839	chr3	195054639	OpenSea
cg10223273	-0.190048	0.000967814	0.0262851	chr11	12879281	OpenSea
cg10617342	-0.203791	0.000968088	0.0262916	chr6	164185917	OpenSea
cg00361495	-0.233412	0.000968452	0.0263007	chr7	28955842	Island	TRIL	exon_1
cg01775952	0.191459	0.000968641	0.026305	chr12	11809273	OpenSea
cg00524167	-0.237415	0.000968852	0.0263098	chr17	8878170	OpenSea
cg21910178	0.278749	0.00096888	0.0263098	chr16	87465434	OpenSea
cg19395514	-0.232017	0.00096899	0.0263114	chr3	134453763	OpenSea
cg02501155	-0.0538663	0.000969002	0.0263114	chr16	79229576	OpenSea
cg27009246	-0.182806	0.000969108	0.0263134	chr11	5255260	OpenSea	HBG2	TSS1500
cg05470332	-0.140109	0.000969154	0.0263138	chr12	18714506	OpenSea
cg08696931	0.256777	0.000969197	0.0263141	chr12	123269524	Island	CDK2AP1	TSS1500
cg14943749	0.116512	0.000969377	0.0263176	chr2	240436608	Island
cg26027183	-0.195592	0.000969387	0.0263176	chr22	17476983	OpenSea
cg13395969	-0.166682	0.000969432	0.0263178	chr9	8318766	OpenSea
cg20495009	0.193269	0.000969497	0.0263178	chr12	104929966	OpenSea
cg02291127	-0.233673	0.000969507	0.0263178	chr18	65439798	OpenSea
cg15927086	-0.181225	0.00096952	0.0263178	chr5	159226993	OpenSea	LINC01932	TSS1500
cg06219660	0.0771963	0.000969583	0.0263182	chr1	1764070	Shelf
cg09330834	-0.147222	0.00096961	0.0263182	chr11	3166786	Shore	OSBPL5;OSBPL5;OSBPL5	TSS1500;TSS1500;TSS1500
cg24723457	-0.140453	0.000969626	0.0263182	chr10	354499	Shelf
cg19842409	-0.207012	0.000969782	0.0263208	chr14	90820062	Shelf
cg26423951	-0.178208	0.000969786	0.0263208	chr18	618506	OpenSea
cg02745692	-0.22362	0.000970205	0.0263306	chr9	91060644	OpenSea
cg08704366	-0.270057	0.000970209	0.0263306	chr12	71710539	OpenSea
cg23513569	-0.145193	0.000970436	0.0263359	chr12	132318957	Shore
cg00066181	-0.293129	0.00097049	0.0263364	chr1	2581688	OpenSea
cg11633310	-0.116016	0.000970517	0.0263364	chr11	60785312	OpenSea	MS4A10	TSS200
cg09354154	-0.158674	0.000970726	0.0263413	chr8	137749757	OpenSea
cg09624923	-0.273979	0.000970925	0.0263456	chr10	32955283	Shelf
cg16585167	-0.312033	0.000970975	0.0263456	chr10	14491914	OpenSea
cg11095277	-0.0902859	0.000970978	0.0263456	chr14	49684552	Shelf
cg00451113	-0.123136	0.000971133	0.0263489	chr3	139003379	Shelf
cg23352621	0.0751722	0.000971283	0.0263521	chr1	41643032	OpenSea
cg18252102	0.338122	0.000971329	0.0263523	chr13	98144536	Shore
cg10149225	0.118536	0.000971352	0.0263523	chr19	58009905	Shore
cg01785153	-0.130655	0.000971404	0.0263529	chr5	168692178	OpenSea
cg22381976	0.147684	0.000971492	0.0263544	chr17	29155076	OpenSea
cg03224329	-0.299154	0.000971572	0.0263557	chr3	157161283	Shore	CCNL1;CCNL1	TSS1500;TSS1500
cg24891733	-0.0999686	0.000971813	0.0263614	chr9	90909420	OpenSea
cg18425570	-0.210032	0.00097191	0.0263632	chr17	41441728	OpenSea	KRT38	TSS1500
cg13823261	0.257821	0.000972182	0.0263697	chr9	81666262	OpenSea
cg17284481	0.0329788	0.000972258	0.0263709	chr2	30447438	Island
cg02833709	0.217717	0.000972324	0.0263719	chr2	54591831	OpenSea
cg11020821	-0.261052	0.000972522	0.0263764	chr15	78836205	Shelf
cg23173586	0.124261	0.000972661	0.0263788	chr14	20477160	OpenSea
cg09293925	0.187961	0.000972673	0.0263788	chr16	89405242	OpenSea
cg01054615	-0.221905	0.000972912	0.0263838	chr1	43366357	Shore
cg10758579	0.201674	0.000972919	0.0263838	chr7	22443618	OpenSea
cg10987147	0.224656	0.000973032	0.0263857	chr7	47498455	OpenSea
cg08002622	-0.190295	0.00097305	0.0263857	chr21	42077254	OpenSea
cg27203684	-0.295315	0.000973112	0.0263858	chr18	57998001	OpenSea
cg09232358	0.245311	0.000973117	0.0263858	chr14	22546715	OpenSea
cg17287089	-0.158387	0.000973164	0.0263862	chr8	80258427	OpenSea
cg21137729	0.20159	0.000973217	0.0263866	chr16	11500899	OpenSea	LOC400499;LOC400499	exon_10;exon_10
cg09695243	-0.127504	0.000973241	0.0263866	chr2	204438272	OpenSea
cg08977699	-0.148532	0.000973458	0.0263916	chr17	79115345	OpenSea
cg22400068	0.160101	0.000973578	0.026394	chr11	83118744	OpenSea
cg00247246	-0.225409	0.000973731	0.0263973	chr1	12519670	OpenSea
cg09854660	0.119871	0.000973851	0.0263983	chr6	161273919	OpenSea
cg14828411	-0.33997	0.000973861	0.0263983	chr1	149845973	Shelf
cg11120172	-0.291403	0.000973863	0.0263983	chr13	75310548	OpenSea
cg08523519	-0.139399	0.000973967	0.0264003	chr5	132274233	Shelf
cg07093953	-0.0664327	0.000974002	0.0264004	chr14	100538593	Island	BEGAIN;BEGAIN;BEGAIN;BEGAIN;BEGAIN;BEGAIN;BEGAIN;BEGAIN;BEGAIN;BEGAIN;BEGAIN;BEGAIN;BEGAIN;BEGAIN;BEGAIN;BEGAIN;BEGAIN;BEGAIN;BEGAIN;BEGAIN;BEGAIN;BEGAIN;BEGAIN;BEGAIN;BEGAIN;BEGAIN	exon_6;exon_7;exon_7;exon_7;exon_8;exon_8;exon_8;exon_7;exon_7;exon_7;exon_7;exon_7;exon_6;exon_6;exon_6;exon_6;exon_6;exon_6;exon_6;exon_5;exon_6;exon_7;exon_6;exon_6;exon_7;exon_8
cg25713094	0.175152	0.000974395	0.0264102	chr6	106092798	OpenSea
cg23426304	-0.1435	0.000974481	0.0264117	chr2	196732626	OpenSea	CCDC150;CCDC150;CCDC150;CCDC150;CCDC150;CCDC150	exon_28;3UTR;exon_23;3UTR;exon_11;3UTR
cg27229100	-0.268491	0.000974567	0.0264132	chr20	49280723	Shelf	SNORD12	exon_1
cg06678137	0.138444	0.000974689	0.0264156	chr11	495007	Island	RNH1;RNH1;RNH1;RNH1;RNH1;RNH1;RNH1;RNH1	exon_10;exon_10;exon_9;exon_9;exon_10;exon_10;exon_9;exon_9
cg07914962	-0.168812	0.000974717	0.0264156	chr2	68765245	OpenSea
cg25321201	-0.151108	0.000974756	0.0264157	chr20	46284309	OpenSea
cg04145315	-0.163454	0.000974786	0.0264157	chr2	218164808	OpenSea	CXCR1	exon_2
cg01040624	-0.215414	0.000974905	0.0264179	chr3	125109279	OpenSea
cg25718973	-0.246625	0.000974972	0.0264179	chr2	71154896	OpenSea
cg08523075	-0.151834	0.000975	0.0264179	chr6	9977777	OpenSea
cg24333961	-0.176761	0.000975032	0.0264179	chr19	23563571	OpenSea
cg04808022	-0.0665926	0.000975032	0.0264179	chr18	31426518	OpenSea
cg26021928	-0.282121	0.000975053	0.0264179	chr1	228842404	OpenSea
cg02450011	-0.0464207	0.000975148	0.0264196	chr2	12422817	OpenSea
cg03702686	-0.216896	0.000975186	0.0264198	chr6	33276395	Shore	RPS18;B3GALT4	exon_6;TSS1500
cg23004710	0.183653	0.000975363	0.0264237	chr6	33300011	Shore	TAPBP;TAPBP;TAPBP;TAPBP;RGL2;RGL2	3UTR;exon_8;3UTR;exon_7;TSS1500;TSS1500
cg27610941	0.127154	0.000975474	0.0264259	chr17	74988372	Island
cg20893838	0.189964	0.000975663	0.0264294	chr6	7145245	Shelf
cg21599045	-0.179725	0.000975665	0.0264294	chr1	228974668	OpenSea
cg20664974	-0.192015	0.000975823	0.0264328	chr20	44396737	OpenSea	HNF4A-AS1;HNF4A-AS1;HNF4A-AS1	TSS1500;TSS1500;TSS1500
cg14734551	-0.25701	0.000975864	0.0264331	chr9	122337822	OpenSea
cg20705717	0.048966	0.000975938	0.0264342	chr2	45892686	OpenSea
cg17645074	0.142232	0.000976011	0.0264349	chr6	474500	OpenSea
cg25217765	-0.164168	0.000976025	0.0264349	chr6	89894580	OpenSea	GJA10	exon_1
cg23103969	-0.206796	0.000976109	0.026436	chr2	167406781	OpenSea
cg11221598	-0.239489	0.00097613	0.026436	chr1	246365859	OpenSea
cg22639393	-0.18496	0.000976166	0.0264362	chr17	48232629	OpenSea
cg05764924	-0.139304	0.000976237	0.0264372	chr3	164609585	OpenSea
cg04421582	0.230025	0.000976397	0.0264404	chr9	20242732	OpenSea
cg24557872	-0.152732	0.000976418	0.0264404	chr19	42060485	OpenSea
cg04997124	-0.182481	0.00097649	0.0264415	chr14	100927060	OpenSea	SNORD113-2	TSS1500
cg15273186	-0.274118	0.000976781	0.0264481	chr10	78063848	OpenSea
cg02195296	-0.162004	0.000976793	0.0264481	chr8	71259693	OpenSea
cg08825075	-0.281882	0.000976864	0.0264491	chr16	3884708	Shelf
cg15825375	-0.146277	0.000976894	0.0264491	chr8	91974763	OpenSea
cg22827507	0.166478	0.000977008	0.0264513	chr19	409061	Island	C2CD4C;C2CD4C	5UTR;exon_1
cg14305582	-0.19265	0.000977126	0.0264537	chr9	128920886	OpenSea	PHYHD1;PHYHD1;PHYHD1	TSS1500;TSS200;TSS200
cg06266497	-0.239105	0.000977243	0.0264554	chr19	9380995	OpenSea	ZNF177;ZNF559-ZNF177;ZNF559-ZNF177;ZNF559-ZNF177	exon_8;exon_9;3UTR;exon_13
cg01822807	-0.181242	0.000977252	0.0264554	chr5	54319852	OpenSea	LINC01033	TSS1500
cg13001915	-0.121353	0.000977317	0.0264563	chr16	83932687	OpenSea
cg02142311	-0.0918177	0.000977366	0.0264564	chr1	234781962	OpenSea
cg01339648	0.139286	0.000977383	0.0264564	chr6	31723221	Shore	MPIG6B;MPIG6B;MPIG6B;MPIG6B;MPIG6B;MPIG6B;LY6G6C	TSS200;TSS200;TSS200;TSS200;TSS200;TSS200;TSS1500
cg06892907	0.162584	0.000977453	0.0264574	chr8	102805834	Shore	GASAL1	TSS1500
cg07881093	-0.184068	0.000977522	0.0264584	chr16	87000256	OpenSea
cg27642976	0.125202	0.000977637	0.0264607	chr17	7060732	OpenSea
cg21532088	0.161365	0.000977689	0.0264613	chr17	82704691	OpenSea
cg00398130	0.169984	0.000977932	0.0264667	chr8	79613529	Island
cg27477470	-0.294781	0.000977962	0.0264667	chr1	9062033	OpenSea
cg05309948	0.130562	0.000978012	0.0264667	chr11	2271217	Island	ASCL2	TSS1500
cg17962384	0.208539	0.000978027	0.0264667	chr10	101841431	Island
cg24333795	-0.160719	0.000978046	0.0264667	chr5	157559470	OpenSea
cg25315312	-0.14644	0.000978167	0.0264691	chr7	1980893	Shore
cg04541433	-0.268909	0.000978258	0.02647	chr3	11206063	OpenSea
cg20534702	-0.373428	0.000978264	0.02647	chr7	4712539	OpenSea
cg11173822	-0.176828	0.000978373	0.0264721	chr5	102589797	OpenSea
cg20931134	-0.261578	0.000978536	0.0264757	chr14	68578781	OpenSea
cg02654449	0.096849	0.000978582	0.0264761	chr16	27243464	OpenSea
cg21863860	-0.200289	0.000978622	0.0264763	chr10	3288668	OpenSea
cg26085987	-0.233556	0.000978769	0.0264794	chr2	96564639	OpenSea
cg03355204	-0.204646	0.000978898	0.0264819	chr19	1008064	Island
cg07291917	-0.193592	0.000978921	0.0264819	chr19	40989963	OpenSea	CYP2B6	TSS1500
cg14283311	-0.114902	0.000979069	0.026485	chr7	126484309	OpenSea
cg25583619	-0.231052	0.000979139	0.0264861	chr5	96882365	OpenSea
cg23305166	-0.0971934	0.000979248	0.0264882	chr5	175685014	OpenSea
cg03931732	0.22659	0.000979321	0.0264889	chr20	17664515	OpenSea
cg27612638	0.329167	0.000979343	0.0264889	chr15	52093699	OpenSea
cg03016155	0.303323	0.00097937	0.0264889	chr2	74816717	OpenSea
cg06162003	0.133141	0.000979432	0.0264897	chr17	79778271	Island	CBX2;CBX2	exon_1;exon_1
cg10481868	-0.178202	0.000979503	0.02649	chr6	170074981	Island
cg06776548	-0.248365	0.000979503	0.02649	chr1	154573248	Shore
cg19208681	-0.207167	0.000979546	0.0264903	chr17	58692267	Shore	RAD51C;RAD51C;RAD51C;RAD51C;IGBP1P2;TEX14;TEX14;TEX14	TSS1500;TSS1500;TSS1500;TSS1500;TSS1500;TSS1500;TSS1500;TSS1500
cg07730193	-0.0383931	0.000979628	0.0264917	chr8	23287428	Shore	R3HCC1;R3HCC1;R3HCC1	TSS1500;TSS1500;TSS1500
cg13702217	0.286432	0.000979728	0.0264935	chr11	107864816	OpenSea
cg05032293	0.235319	0.000979857	0.0264961	chr2	30254385	OpenSea
cg04274830	0.241189	0.000979951	0.0264978	chr4	76208453	OpenSea
cg08605521	0.187857	0.000980038	0.0264985	chr5	139685091	Shelf
cg13154096	-0.173138	0.00098004	0.0264985	chr7	95275974	OpenSea
cg24747565	0.106988	0.000980203	0.0265014	chr1	227318320	Island	CDC42BPA;CDC42BPA;CDC42BPA;CDC42BPA;CDC42BPA;CDC42BPA;CDC42BPA;CDC42BPA;CDC42BPA;CDC42BPA;CDC42BPA;CDC42BPA;CDC42BPA;CDC42BPA	exon_1;5UTR;exon_1;5UTR;exon_1;5UTR;exon_1;5UTR;exon_1;5UTR;exon_1;5UTR;exon_1;5UTR
cg05707788	-0.195806	0.000980207	0.0265014	chr21	45745523	Shore
cg08802898	-0.202823	0.000980319	0.0265029	chr17	74250968	OpenSea
cg22658419	-0.115892	0.000980328	0.0265029	chr3	179973154	OpenSea
cg12414181	0.0712848	0.000980533	0.0265076	chr15	74995519	Island	SCAMP5;SCAMP5;SCAMP5;SCAMP5	TSS200;TSS200;TSS200;TSS200
cg12450526	-0.191231	0.000980576	0.0265079	chr15	73795925	OpenSea
cg13561748	-0.228014	0.000980678	0.0265091	chr6	30922486	OpenSea	VARS2;VARS2;VARS2	exon_20;exon_21;exon_21
cg19603202	-0.159476	0.000980681	0.0265091	chr22	38035719	Shelf
cg12594220	-0.201407	0.000980924	0.0265142	chr15	44161011	OpenSea
cg08643207	-0.244175	0.000980939	0.0265142	chr3	54214103	OpenSea
cg08763984	-0.156931	0.000980963	0.0265142	chr10	44377056	OpenSea
cg01242260	-0.295572	0.000981029	0.0265151	chr1	115772142	OpenSea
cg08619932	0.0665461	0.000981097	0.0265161	chr19	48696801	Island
cg02973993	-0.227605	0.000981132	0.0265161	chr20	32745188	Shore
cg20581403	-0.246177	0.000981161	0.0265161	chr13	97889857	OpenSea
cg21109955	0.155744	0.000981224	0.026517	chr19	35696876	OpenSea
cg27291304	0.196853	0.000981321	0.0265185	chr19	22010677	Island
cg18072687	-0.223693	0.000981345	0.0265185	chr11	2385042	Shore
cg03968687	0.176646	0.000982046	0.0265366	chr7	27994775	OpenSea
cg05700275	-0.119084	0.000982164	0.026539	chr3	154700835	OpenSea
cg05956058	-0.22585	0.000982201	0.0265391	chr5	61575239	OpenSea
cg12485744	-0.159916	0.000982343	0.0265421	chr1	14931960	OpenSea
cg06596503	-0.250622	0.00098241	0.0265431	chr6	29870579	OpenSea
cg26594816	-0.168748	0.000982463	0.0265436	chr19	50690271	Shelf
cg15595806	-0.278021	0.000982541	0.0265441	chr10	113565763	OpenSea
cg13639901	0.300834	0.000982543	0.0265441	chr7	155763896	OpenSea	RBM33	exon_15
cg00049674	-0.195552	0.000982826	0.0265509	chr3	123339688	OpenSea
cg14205511	0.393283	0.000983008	0.0265549	chr8	47659575	OpenSea	SPIDR	TSS200
cg08307952	-0.132606	0.000983038	0.0265549	chr15	98786540	OpenSea
cg09188697	-0.302904	0.000983084	0.0265553	chr12	27861944	OpenSea
cg06043346	-0.225556	0.000983146	0.0265561	chr3	186330870	OpenSea
cg14473568	0.138888	0.000983314	0.0265598	chr3	77039419	Island	ROBO2;ROBO2;ROBO2;ROBO2;ROBO2;ROBO2;ROBO2;ROBO2	TSS1500;TSS1500;TSS1500;TSS1500;TSS1500;TSS1500;TSS1500;TSS1500
cg03077610	0.129491	0.000983351	0.02656	chr17	74430783	Island	GPRC5C;GPRC5C;GPRC5C	TSS1500;TSS1500;TSS1500
cg24646554	-0.149751	0.000983521	0.0265635	chr15	29139250	OpenSea
cg26229201	-0.22418	0.000983546	0.0265635	chr2	104433110	OpenSea	LINC01102	TSS1500
cg05626165	-0.224022	0.000983658	0.0265649	chr21	46110263	Shore
cg00433147	-0.231561	0.000983706	0.0265649	chr1	200977447	OpenSea
cg22368617	-0.210899	0.000983714	0.0265649	chr4	148557411	OpenSea
cg05325313	-0.2022	0.000983735	0.0265649	chr16	3093134	Shelf
cg23436797	-0.146037	0.000983752	0.0265649	chr3	16406604	OpenSea
cg06429884	0.261832	0.000983785	0.0265649	chr22	42831706	OpenSea
cg05817758	0.169827	0.000983833	0.0265653	chr11	13009020	Island	RASSF10	TSS1500
cg24534880	-0.151573	0.000983881	0.0265654	chr15	77717967	OpenSea
cg23902435	0.0913353	0.00098391	0.0265654	chr19	45429010	Island
cg24077265	0.068851	0.000983928	0.0265654	chr17	80474748	Shore
cg24364343	0.264347	0.000984109	0.0265694	chr19	5954034	OpenSea
cg06878508	-0.266724	0.000984431	0.0265764	chr4	99211274	OpenSea
cg17671647	-0.17608	0.000984431	0.0265764	chr15	27461370	OpenSea
cg18876457	-0.0384462	0.000984743	0.0265839	chr1	160101247	Shelf
cg01386790	-0.224356	0.000984772	0.0265839	chr6	130517554	OpenSea
cg19818911	-0.237971	0.000984829	0.0265846	chr4	76402001	OpenSea
cg13256036	-0.224204	0.000985114	0.0265914	chr20	38334161	OpenSea
cg24158595	-0.147484	0.000985375	0.0265976	chr8	32440591	OpenSea	NRG1-IT3	TSS200
cg05430281	0.240507	0.000985481	0.0265996	chr3	123114314	OpenSea
cg07787289	-0.207234	0.000985535	0.0266002	chr15	45321481	OpenSea
cg14149067	-0.2952	0.000985606	0.0266013	chr9	114989436	OpenSea
cg03971715	-0.182879	0.000985689	0.0266027	chr2	52632666	Shelf
cg23128764	-0.176383	0.000985814	0.0266047	chr12	119642545	OpenSea	TMEM233;TMEM233	exon_3;3UTR
cg05651496	0.145195	0.000985825	0.0266047	chr3	186746154	OpenSea
cg25835198	-0.164824	0.000985938	0.0266069	chr21	36656191	OpenSea
cg17329115	-0.210388	0.000986198	0.026613	chr20	64058818	Shore
cg05522554	0.190221	0.000986311	0.0266152	chr8	41767672	Shore
cg24169417	-0.1168	0.000986396	0.0266167	chr11	404606	Shore	PKP3;PKP3;PKP3;PKP3	exon_14;3UTR;exon_13;3UTR
cg09191822	-0.161017	0.000986529	0.0266194	chr20	24150305	OpenSea
cg20573124	-0.22447	0.000986631	0.0266213	chr15	69990351	OpenSea
cg16258858	-0.358496	0.000986722	0.0266229	chr11	44037428	OpenSea
cg27171280	0.0420961	0.000986782	0.0266237	chr4	88284701	Island	PPM1K-DT;PPM1K-DT;PPM1K-DT;PPM1K	TSS1500;TSS1500;TSS1500;TSS200
cg26519433	-0.22825	0.000986892	0.0266258	chr3	50175646	OpenSea
cg22295530	-0.154995	0.000987147	0.0266318	chr17	19713609	Shore
cg20145221	-0.241474	0.000987244	0.0266336	chr11	62462539	OpenSea
cg19940926	-0.260801	0.000987341	0.0266342	chr1	176746117	OpenSea
cg19772066	-0.201919	0.000987352	0.0266342	chr19	44449794	Shore	ZNF229;ZNF229;ZNF229	TSS1500;TSS1500;TSS1500
cg11058672	0.163666	0.000987389	0.0266342	chr10	69052493	OpenSea
cg07849735	0.183617	0.000987392	0.0266342	chr1	203128125	Island
cg08196667	-0.197158	0.000987494	0.0266361	chr6	29581403	OpenSea	SNORD32B	TSS1500
cg20670882	-0.23857	0.000987534	0.0266363	chr6	40276867	OpenSea
cg23555878	-0.175436	0.000987657	0.0266377	chr15	88447606	OpenSea
cg00367863	-0.135223	0.000987683	0.0266377	chr16	29842801	Shore
cg10259518	0.241424	0.000987717	0.0266377	chr2	232900906	Shore
cg19517544	0.261707	0.000987729	0.0266377	chr14	54677473	OpenSea
cg19611544	-0.181238	0.000987742	0.0266377	chr14	65301150	OpenSea
cg24968483	-0.20572	0.000987784	0.0266378	chr1	15098345	OpenSea
cg02560447	-0.203571	0.000987809	0.0266378	chr14	60328273	Shore
cg24323341	0.158745	0.000987876	0.0266387	chr1	42036265	Island	HIVEP3	TSS1500
cg13745129	-0.252635	0.000987929	0.0266393	chr14	61715564	OpenSea	HIF1A-AS3	exon_3
cg09328806	-0.246354	0.000988055	0.0266415	chr11	12582271	OpenSea
cg15736734	-0.0658764	0.000988073	0.0266415	chr8	43549071	OpenSea
cg01713196	-0.208277	0.000988165	0.0266431	chr1	185693981	OpenSea
cg15439033	0.178021	0.000988342	0.0266465	chr19	48632453	Shore
cg17052041	-0.209682	0.000988393	0.0266465	chr3	145181456	OpenSea
cg04002298	-0.175481	0.000988396	0.0266465	chr3	53196303	Shore
cg19477073	-0.0642456	0.000988433	0.0266465	chr14	50030958	OpenSea
cg21492564	-0.148071	0.00098845	0.0266465	chr16	51167516	OpenSea
cg23834593	-0.191942	0.000988547	0.0266483	chr20	44355280	OpenSea	HNF4A;HNF4A;HNF4A;HNF4A;HNF4A;HNF4A	TSS1500;TSS1500;TSS1500;TSS1500;TSS1500;TSS1500
cg13734792	0.15892	0.000988615	0.026649	chr12	123078780	OpenSea
cg17410313	-0.358186	0.000988658	0.026649	chr7	151367412	OpenSea
cg00231717	-0.191125	0.000988666	0.026649	chr5	77869652	OpenSea
cg01864395	-0.141993	0.000988909	0.0266546	chr17	78278059	OpenSea
cg16160311	0.19985	0.00098907	0.0266573	chr10	21525022	Shore
cg14212431	-0.280908	0.000989071	0.0266573	chr8	95729571	OpenSea
cg03388493	-0.213806	0.000989171	0.0266587	chr16	64019235	OpenSea
cg23778422	0.311276	0.000989187	0.0266587	chr14	71586460	OpenSea	SIPA1L1;SIPA1L1	5UTR;exon_1
cg01749539	0.116854	0.00098928	0.0266604	chr17	77477887	OpenSea
cg18275519	-0.137729	0.000989351	0.0266615	chr22	43210001	Island
cg15540433	-0.347826	0.000989656	0.0266681	chr6	11292346	OpenSea
cg11067966	-0.26283	0.000989661	0.0266681	chr2	15177250	OpenSea
cg02874846	0.17474	0.000989691	0.0266681	chr2	60463342	Shore
cg02966936	-0.259049	0.000989736	0.0266684	chr18	35938423	OpenSea
cg07067171	0.170839	0.00098977	0.0266685	chr7	32957217	Island	FKBP9;FKBP9	TSS1500;TSS1500
cg22766133	-0.0935704	0.000990084	0.0266745	chr11	134387960	Shelf
cg01407264	0.187644	0.000990085	0.0266745	chr17	43939167	Shore
cg20020270	-0.205138	0.000990087	0.0266745	chr9	137008864	Shore	ABCA2;ABCA2	exon_47;exon_47
cg23568778	-0.228712	0.000990744	0.0266913	chr18	53148487	OpenSea
cg01330150	0.198224	0.000991113	0.0267004	chr12	104546833	OpenSea
cg04257238	-0.179625	0.000991272	0.0267038	chr7	15933185	OpenSea
cg16010208	-0.152028	0.000991357	0.0267053	chr12	28962305	OpenSea
cg04466571	-0.278777	0.000991389	0.0267053	chr3	3202075	OpenSea
cg08564019	0.238854	0.000991431	0.0267055	chr1	221991452	OpenSea
cg04605291	-0.217537	0.000991463	0.0267056	chr2	27574203	OpenSea	C2orf16	exon_5
cg07216660	-0.245202	0.000991761	0.0267119	chr12	6275278	Shelf
cg09164891	-0.155777	0.000991763	0.0267119	chr6	11808287	OpenSea
cg15760529	0.151817	0.00099191	0.0267151	chr19	843307	Shore
cg13526221	-0.168753	0.000992053	0.0267173	chr8	1037389	Shore
cg05097669	0.211489	0.00099215	0.0267173	chr3	72307196	OpenSea
cg16270713	0.223785	0.000992166	0.0267173	chr11	45021950	OpenSea
cg19462364	-0.375467	0.000992166	0.0267173	chr15	90749913	OpenSea	BLM;BLM;BLM;BLM;BLM	exon_3;exon_4;exon_3;5UTR;exon_3
cg00188659	-0.267953	0.000992177	0.0267173	chr13	95297404	Shelf
cg02032642	-0.12188	0.000992184	0.0267173	chr14	85568307	OpenSea
cg12432155	-0.202481	0.000992361	0.026721	chr4	183986008	OpenSea
cg05049849	-0.231218	0.000992382	0.026721	chr5	169703917	OpenSea
cg17403586	-0.128127	0.000992473	0.0267214	chr1	54990449	OpenSea
cg12449049	0.214661	0.000992551	0.0267214	chr6	25088771	OpenSea
cg06177288	-0.229713	0.000992566	0.0267214	chr4	5128799	OpenSea
cg15037865	-0.183362	0.000992594	0.0267214	chr7	98483578	OpenSea
cg13229084	-0.168265	0.00099262	0.0267214	chr2	236240223	Shelf
cg07221033	-0.158237	0.000992683	0.0267214	chr10	125683523	OpenSea	TEX36;TEX36	TSS1500;TSS1500
cg00235460	-0.218769	0.000992739	0.0267214	chr2	175002689	Shore
cg08500472	-0.159177	0.000992745	0.0267214	chr21	18529520	OpenSea
cg21214356	-0.21263	0.000992755	0.0267214	chr5	132901255	OpenSea
cg00025095	-0.161758	0.000992759	0.0267214	chr1	1330487	Shore	TAS1R3	TSS1500
cg02479184	-0.112368	0.000992784	0.0267214	chr2	16129894	OpenSea
cg07614286	-0.217122	0.000992851	0.0267214	chr22	26160934	OpenSea
cg07027472	-0.251335	0.000992874	0.0267214	chr17	75395341	OpenSea
cg25944168	-0.203342	0.000992881	0.0267214	chr2	88562703	OpenSea
cg24267112	-0.228748	0.000992933	0.0267214	chr17	55576493	OpenSea
cg13496289	0.25315	0.000992934	0.0267214	chr9	21996655	Shore	CDKN2A	TSS1500
cg06642155	0.195974	0.000992936	0.0267214	chr9	123033004	OpenSea	GPR21	TSS1500
cg08604505	-0.137091	0.000993138	0.0267259	chr8	127920529	OpenSea
cg08960830	-0.203871	0.000993332	0.0267299	chr11	75336136	OpenSea	MIR326	TSS1500
cg05444493	-0.231331	0.000993347	0.0267299	chr5	39992858	OpenSea
cg18397053	-0.232065	0.000993386	0.0267301	chr12	132485688	Shelf
cg26183708	-0.221581	0.00099347	0.0267315	chr6	30987648	OpenSea	MUC21;MUC21	exon_2;exon_2
cg01974181	-0.198901	0.000993534	0.0267323	chr8	98811470	OpenSea
cg21506194	0.106504	0.000993795	0.0267385	chr16	53086313	OpenSea
cg18810506	0.133784	0.00099383	0.0267386	chr16	46898282	OpenSea
cg11042402	-0.221891	0.000993899	0.0267388	chr6	8065081	Shore	BLOC1S5;BLOC1S5;BLOC1S5;BLOC1S5-TXNDC5	TSS1500;TSS1500;TSS1500;TSS1500
cg19653367	-0.222588	0.0009939	0.0267388	chr15	52960625	OpenSea
cg19902262	-0.285253	0.000993999	0.0267403	chr6	79841811	OpenSea
cg21510549	-0.231833	0.000994019	0.0267403	chr4	649096	Shore
cg10653003	-0.216958	0.000994077	0.026741	chr10	11810502	OpenSea
cg08610201	0.0434297	0.000994257	0.026745	chr19	1491083	Island	REEP6;REEP6;PCSK4;PCSK4	TSS200;TSS200;TSS1500;TSS1500
cg04181189	-0.234562	0.000994456	0.0267495	chr11	129947523	OpenSea	PRDM10;PRDM10;PRDM10;PRDM10;PRDM10;PRDM10;PRDM10;PRDM10	exon_1;5UTR;exon_1;5UTR;exon_1;5UTR;exon_1;5UTR
cg01645892	-0.224954	0.000994573	0.0267512	chr17	47301259	OpenSea
cg25306023	-0.153049	0.000994586	0.0267512	chr13	38546034	OpenSea
cg24781289	0.0852485	0.000994672	0.0267527	chr19	54210133	Shelf
cg07541559	0.194534	0.000994731	0.0267535	chr11	34266678	OpenSea
cg18164599	-0.0921537	0.000994867	0.0267554	chr4	174522716	Shore	HPGD;HPGD;HPGD;HPGD;HPGD;HPGD;HPGD;HPGD	5UTR;exon_1;TSS1500;TSS1500;TSS1500;TSS1500;TSS1500;TSS1500
cg25732368	-0.233046	0.000994872	0.0267554	chr19	8029532	OpenSea
cg03112887	-0.142532	0.000994897	0.0267554	chr16	23556755	Shore	UBFD1	TSS1500
cg18795022	-0.206083	0.000994949	0.0267559	chr1	7527350	OpenSea
cg01230282	0.13282	0.000995023	0.026757	chr12	125983492	OpenSea	LINC00939	TSS200
cg08474826	-0.159377	0.000995105	0.0267584	chr1	1164250	Island
cg04161776	-0.0984164	0.000995178	0.0267587	chr6	38347011	OpenSea
cg15158122	0.268996	0.00099518	0.0267587	chr8	27897427	OpenSea
cg17924283	-0.139503	0.000995303	0.0267612	chr10	132485258	OpenSea
cg27212023	-0.257713	0.000995413	0.0267633	chr14	32725125	OpenSea
cg06339423	-0.110451	0.000995535	0.0267657	chr8	53743773	OpenSea
cg11632656	-0.25293	0.000995648	0.0267679	chr7	121623220	OpenSea
cg26592210	0.286568	0.000995834	0.026772	chr14	52640199	OpenSea	ERO1A;ERO1A;ERO1A;ERO1A;ERO1A;ERO1A;ERO1A;ERO1A;ERO1A;ERO1A;ERO1A;ERO1A;ERO1A;ERO1A;ERO1A;ERO1A;ERO1A;ERO1A;ERO1A;ERO1A;ERO1A;ERO1A;ERO1A;ERO1A;ERO1A;ERO1A;ERO1A;ERO1A	3UTR;exon_17;3UTR;exon_15;3UTR;exon_16;3UTR;exon_15;3UTR;exon_14;3UTR;exon_14;3UTR;exon_16;3UTR;exon_16;3UTR;exon_15;3UTR;exon_14;3UTR;exon_14;3UTR;exon_13;3UTR;exon_13;3UTR;exon_16
cg11268178	0.222864	0.000995867	0.0267721	chr14	22413020	OpenSea
cg09386049	-0.261944	0.000995901	0.0267721	chr17	49578479	Shore
cg18369715	-0.234816	0.000995974	0.0267728	chr7	158324271	OpenSea
cg02067748	0.227893	0.000995989	0.0267728	chr9	131643368	OpenSea	RAPGEF1;RAPGEF1;RAPGEF1;RAPGEF1;RAPGEF1;RAPGEF1;RAPGEF1	exon_4;exon_4;exon_3;exon_3;exon_3;exon_4;exon_4
cg08136809	0.282196	0.00099611	0.0267752	chr19	41376737	Island	TMEM91;TMEM91;TMEM91;TMEM91;TMEM91;TMEM91;TMEM91;TMEM91;TMEM91;TMEM91;TMEM91;TMEM91;TMEM91	5UTR;exon_1;5UTR;exon_1;5UTR;exon_1;5UTR;exon_1;5UTR;exon_1;5UTR;exon_2;TSS1500
cg00193959	-0.198196	0.000996141	0.0267752	chr10	127434141	OpenSea
cg00945808	0.151322	0.000996261	0.0267767	chr9	106862900	Shore	ZNF462;ZNF462	TSS1500;TSS1500
cg26266934	0.214107	0.00099627	0.0267767	chr15	92656289	Shore	FAM174B	TSS1500
cg15178974	-0.151433	0.000996295	0.0267767	chr10	69507843	OpenSea
cg04972384	-0.262741	0.000996366	0.0267778	chr15	101278055	Shore	SELENOS;SELENOS	TSS1500;TSS1500
cg06720625	-0.193309	0.000996469	0.0267797	chr8	12788608	OpenSea
cg09827826	-0.0479453	0.00099656	0.0267813	chr7	158276855	OpenSea
cg03869077	-0.290343	0.00099663	0.0267823	chr7	151781647	Shore
cg03910557	-0.23371	0.000996696	0.0267824	chr6	125753493	Shelf
cg25970616	-0.274458	0.000996698	0.0267824	chr21	45632583	Shore
cg08483824	-0.213459	0.00099697	0.0267889	chr4	54447988	OpenSea
cg21358438	0.133737	0.000997062	0.0267905	chr21	34834544	OpenSea	RUNX1;RUNX1;RUNX1	exon_4;exon_4;exon_7
cg23646367	-0.258949	0.000997141	0.026791	chr2	195202474	OpenSea
cg11992375	0.0926683	0.000997143	0.026791	chr6	27873179	Shore	H4C13;H4C13;H3C11	3UTR;exon_1;TSS1500
cg15714378	-0.0454712	0.000997259	0.0267928	chr10	124436413	OpenSea
cg23732483	-0.247112	0.000997299	0.0267928	chr3	48928178	OpenSea	ARIH2;ARIH2;ARIH2;ARIH2;ARIH2;ARIH2	exon_4;3UTR;exon_3;3UTR;exon_5;3UTR
cg17276708	0.0929438	0.000997345	0.0267928	chr12	10090555	OpenSea
cg20943084	0.224939	0.000997377	0.0267928	chr5	140633184	Shore	CD14;CD14;CD14;CD14;CD14;CD14;CD14	exon_2;5UTR;exon_2;5UTR;exon_2;5UTR;TSS200
cg10545234	-0.325252	0.000997407	0.0267928	chr13	25186306	OpenSea
cg25370166	-0.146002	0.000997417	0.0267928	chr20	49893919	OpenSea
cg01707221	-0.252982	0.000997435	0.0267928	chr1	184905479	OpenSea
cg23985077	-0.155889	0.000997521	0.0267928	chr20	17532007	Shore	BFSP1	TSS1500
cg12659513	-0.21512	0.000997525	0.0267928	chr21	31917833	OpenSea
cg04606663	-0.209068	0.000997527	0.0267928	chr7	152072870	OpenSea
cg04484916	-0.216565	0.00099781	0.0267988	chr16	2751729	Shore	SRRM2	TSS1500
cg21314302	-0.169616	0.000997814	0.0267988	chr13	43629970	OpenSea	ENOX1	TSS1500
cg14152068	-0.268434	0.000997859	0.0267992	chr19	47770227	OpenSea	NOP53-AS1	TSS1500
cg09865339	0.131013	0.000997937	0.0267996	chr7	100177312	Island	GPC2;GPC2;STAG3;STAG3;STAG3;STAG3;STAG3	exon_1;5UTR;TSS1500;TSS1500;TSS1500;TSS1500;TSS1500
cg15001400	-0.202667	0.000997939	0.0267996	chr14	69629720	OpenSea
cg03402926	-0.152428	0.000998002	0.0268004	chr11	27319220	OpenSea
cg19586851	-0.132319	0.000998065	0.0268012	chr11	75567236	Shore
cg25432110	-0.165033	0.000998431	0.0268097	chr7	74506271	OpenSea
cg13832670	0.198121	0.000998444	0.0268097	chr7	137962123	OpenSea
cg02495421	-0.172909	0.000998516	0.0268108	chr2	18405091	OpenSea
cg23636611	-0.211269	0.000998628	0.026813	chr3	36919986	OpenSea
cg26922028	-0.176	0.000998895	0.0268193	chr6	137850692	OpenSea
cg26651085	-0.0814248	0.000998931	0.0268194	chr21	31917349	OpenSea
cg11399776	-0.225372	0.00099914	0.0268242	chr11	2887241	Shore	CDKN1C;CDKN1C;CDKN1C;CDKN1C;CDKN1C	TSS1500;TSS1500;TSS1500;TSS1500;TSS1500
cg22200236	-0.179102	0.000999173	0.0268242	chr5	178330065	OpenSea
cg21587402	-0.130391	0.00099948	0.0268316	chr16	10540158	OpenSea
cg20507276	-0.165525	0.000999751	0.026838	chr1	247937298	Island	OR2L13;OR2L13;OR2L13;OR2L13	5UTR;exon_1;5UTR;exon_1
cg15718925	-0.143048	0.00099994	0.0268422	chr9	81170612	OpenSea
cg15343958	-0.174118	0.00100011	0.0268453	chr19	55158647	Shore	TNNI3	TSS1500
cg22321810	-0.191781	0.00100012	0.0268453	chr2	189181264	OpenSea
cg10363926	-0.161079	0.00100017	0.0268457	chr2	109304826	OpenSea
cg10998291	0.198663	0.00100026	0.0268474	chr3	195155720	OpenSea
cg16519587	0.297797	0.00100034	0.0268486	chr6	26614421	Island
cg19982161	0.221979	0.00100083	0.0268609	chr14	101834582	OpenSea
cg22968936	0.290565	0.00100103	0.0268656	chr14	36662350	Shore
cg20682905	-0.202877	0.00100122	0.0268693	chr5	145840337	OpenSea
cg02760915	-0.162707	0.00100124	0.0268693	chr10	17088316	OpenSea	CUBN	exon_15
cg18482388	-0.332363	0.00100139	0.0268717	chr2	127157833	OpenSea
cg24970289	-0.24371	0.00100141	0.0268717	chr8	73349228	OpenSea
cg13718963	0.123329	0.00100142	0.0268717	chr15	66864691	OpenSea
cg18763747	-0.168312	0.00100158	0.026875	chr7	99992693	OpenSea
cg19914336	-0.272382	0.00100194	0.0268838	chr7	3086443	OpenSea
cg17572245	-0.169243	0.00100214	0.0268879	chr12	48824436	OpenSea
cg03900394	0.218688	0.00100215	0.0268879	chr14	65346914	OpenSea
cg12675345	-0.145138	0.00100222	0.0268889	chr5	168931891	OpenSea
cg05860220	-0.224704	0.00100226	0.026889	chr6	99184271	OpenSea
cg11291531	-0.192936	0.00100231	0.0268896	chr11	71518942	Island
cg21463605	-0.244997	0.00100265	0.0268979	chr22	17785483	Island
cg20392088	-0.181644	0.00100277	0.0269002	chr4	6382620	Shelf	PPP2R2C	TSS1500
cg06455711	0.217883	0.00100281	0.0269005	chr4	38004277	OpenSea
cg04837412	-0.114384	0.00100285	0.0269006	chr17	63382081	OpenSea
cg14414971	0.232543	0.00100291	0.0269014	chr7	3301347	Island	SDK1;SDK1	5UTR;exon_1
cg23629395	-0.224734	0.00100298	0.0269023	chr18	60145270	OpenSea
cg13392029	-0.202671	0.00100305	0.0269025	chr1	43935077	Shore
cg25315503	-0.171366	0.00100305	0.0269025	chr21	43827157	Shore
cg08989812	-0.165904	0.00100328	0.0269075	chr20	47698271	OpenSea
cg03738444	0.326796	0.0010033	0.0269075	chr4	102574487	OpenSea
cg17433004	0.205756	0.00100337	0.0269085	chr20	21106859	Shore	LINC00237	TSS1500
cg13512163	0.162923	0.00100352	0.0269118	chr12	719155	OpenSea
cg02402141	0.246241	0.00100407	0.0269256	chr13	110653926	OpenSea
cg05715019	-0.140445	0.00100412	0.026926	chr2	232901851	Shore
cg06757585	-0.198317	0.00100415	0.0269261	chr5	141373964	Shore	PCDHGA6;PCDHGA6;PCDHGA6;PCDHGA6	5UTR;exon_1;5UTR;exon_1
cg09151613	-0.2237	0.00100422	0.0269266	chr2	217436342	OpenSea
cg02041885	-0.164442	0.00100425	0.0269266	chr22	39677443	Shore
cg03199058	0.121441	0.0010043	0.0269266	chr1	224929762	Island	DNAH14;DNAH14;DNAH14;DNAH14;DNAH14;DNAH14;DNAH14;DNAH14;DNAH14;DNAH14;DNAH14;DNAH14	5UTR;exon_1;5UTR;exon_1;5UTR;exon_1;5UTR;exon_1;5UTR;exon_1;5UTR;exon_1
cg20051556	-0.110291	0.00100432	0.0269266	chr14	105097503	Shelf
cg05890087	0.274838	0.00100433	0.0269266	chr20	25749551	OpenSea
cg08043960	0.218576	0.00100441	0.0269279	chr2	10056506	OpenSea	CYS1;CYS1	3UTR;exon_3
cg21859019	0.221322	0.00100475	0.0269362	chr1	24555662	Shore	NCMAP	TSS1500
cg07844255	0.280533	0.00100483	0.0269375	chr21	31184647	OpenSea
cg02799298	-0.16101	0.00100495	0.026939	chr20	60598622	OpenSea
cg04189187	-0.331206	0.00100495	0.026939	chr10	6141565	Shelf
cg24974982	0.128929	0.001005	0.0269394	chr22	46007436	OpenSea	LOC730668	exon_1
cg16236960	-0.232425	0.0010051	0.0269412	chr2	134254366	OpenSea	MGAT5;MGAT5;MGAT5;MGAT5	5UTR;exon_2;5UTR;exon_1
cg18615903	-0.223851	0.00100517	0.0269424	chr4	2103947	OpenSea
cg04372159	-0.0316448	0.00100533	0.0269458	chr19	32696067	Shelf
cg27250770	-0.217972	0.00100537	0.0269461	chr1	184270737	OpenSea
cg17574171	-0.238518	0.00100555	0.0269494	chr12	108597098	OpenSea
cg00452395	-0.22185	0.00100556	0.0269494	chr15	58279426	OpenSea
cg03458455	-0.157811	0.00100572	0.0269529	chr6	166613017	OpenSea
cg04808632	-0.0840593	0.00100584	0.0269551	chr13	112882736	Island	ATP11A;ATP11A;ATP11A;ATP11A	3UTR;exon_30;exon_29;3UTR
cg07144508	-0.176144	0.00100587	0.0269551	chr11	128157196	OpenSea
cg17999155	-0.153441	0.00100592	0.0269555	chr12	102543592	OpenSea
cg18145937	0.372391	0.00100601	0.0269555	chr5	132675048	OpenSea
cg20445380	0.138758	0.00100605	0.0269555	chr15	58474042	OpenSea
cg26401633	-0.0528945	0.00100609	0.0269555	chr14	73458519	Island	NUMB;NUMB;NUMB;NUMB;NUMB;NUMB;NUMB;NUMB;NUMB;NUMB	5UTR;exon_1;5UTR;exon_1;5UTR;exon_1;5UTR;exon_1;5UTR;exon_1
cg04976933	-0.245084	0.00100613	0.0269555	chr9	98701083	OpenSea
cg25538183	-0.253914	0.00100613	0.0269555	chr20	49812370	Shore	SLC9A8;SLC9A8;SLC9A8;SLC9A8;SLC9A8;SLC9A8	TSS1500;TSS1500;TSS1500;TSS1500;TSS1500;TSS1500
cg04643145	0.253998	0.00100615	0.0269555	chr4	93832252	Shelf
cg03081648	0.187768	0.00100616	0.0269555	chr2	84996908	OpenSea
cg17222476	0.14134	0.00100618	0.0269555	chr10	32268086	OpenSea	EPC1;EPC1;EPC1;EPC1;EPC1;EPC1;EPC1;EPC1;EPC1;EPC1;EPC1;EPC1;EPC1;EPC1;EPC1;EPC1;EPC1	3UTR;exon_14;3UTR;exon_14;3UTR;exon_14;3UTR;exon_14;3UTR;exon_15;3UTR;exon_14;3UTR;exon_15;exon_13;exon_15;exon_14
cg06281016	-0.193809	0.0010062	0.0269555	chr1	109765189	OpenSea	EPS8L3;EPS8L3;EPS8L3;EPS8L3	TSS1500;TSS1500;TSS1500;TSS1500
cg23812109	0.126375	0.00100624	0.0269556	chr18	79506058	OpenSea
cg15860538	-0.13436	0.00100636	0.0269579	chr10	71002789	OpenSea
cg01957762	-0.280199	0.00100639	0.0269579	chr16	12512119	OpenSea
cg15075726	-0.132901	0.00100644	0.0269583	chr7	12424163	OpenSea
cg07410339	0.171745	0.00100659	0.0269616	chr10	75008552	OpenSea
cg21449177	-0.216389	0.00100665	0.0269624	chr14	29634670	OpenSea
cg12749588	-0.232104	0.00100675	0.0269641	chr15	69224650	OpenSea
cg15564226	-0.189499	0.00100691	0.0269677	chr16	1714328	OpenSea
cg00266584	-0.148699	0.00100709	0.0269714	chr1	14300842	OpenSea
cg19944002	-0.232565	0.00100715	0.0269722	chr7	50596007	OpenSea
cg13750140	0.233639	0.00100726	0.0269744	chr1	41222674	OpenSea
cg26133767	-0.207475	0.0010073	0.0269745	chr8	47600196	OpenSea
cg24960565	-0.2529	0.00100737	0.0269755	chr3	117045750	OpenSea
cg18925716	0.159087	0.00100749	0.0269779	chr20	56005593	Island	CBLN4	TSS200
cg04452329	-0.216936	0.00100758	0.0269795	chr3	133480194	OpenSea
cg00410719	-0.212474	0.00100769	0.0269809	chr16	56587153	Shelf
cg00566961	-0.23085	0.00100772	0.0269809	chr5	120152736	OpenSea
cg10447352	-0.151118	0.00100773	0.0269809	chr18	59720231	OpenSea
cg07007165	-0.211791	0.00100776	0.0269809	chr17	3969124	OpenSea
cg06182325	-0.236925	0.00100783	0.026982	chr1	170597784	OpenSea
cg04127538	-0.18711	0.00100798	0.0269839	chr4	122195543	OpenSea
cg22798400	0.133804	0.00100799	0.0269839	chr3	71156126	OpenSea
cg05186239	-0.254367	0.001008	0.0269839	chr11	86100083	OpenSea
cg09021433	-0.124457	0.00100807	0.0269849	chr5	180873777	OpenSea
cg00789528	0.0963667	0.00100811	0.0269851	chr20	43914394	Shore	TOX2	TSS1500
cg07298726	-0.0794197	0.00100822	0.0269872	chr11	119521131	OpenSea
cg23438893	0.205398	0.00100827	0.0269878	chr14	26204879	Shore
cg17419553	-0.308933	0.00100831	0.0269878	chr2	19313557	OpenSea
cg06053537	-0.211329	0.00100839	0.0269892	chr7	142863043	OpenSea
cg02061804	-0.166347	0.0010085	0.0269907	chr17	182662	Shore	DOC2B	TSS1500
cg01538731	0.334784	0.00100851	0.0269907	chr16	87723412	Shelf
cg25606097	-0.271272	0.00100859	0.026992	chr1	170071812	Shelf
cg04841656	-0.0646843	0.00100862	0.0269921	chr12	13383457	OpenSea
cg10643519	-0.160441	0.00100882	0.0269963	chr15	25737681	Shore
cg09865411	-0.0610104	0.00100885	0.0269963	chr18	26439209	OpenSea
cg16550106	-0.221695	0.00100888	0.0269963	chr3	13172501	OpenSea
cg25897992	0.134982	0.00100915	0.0270026	chr21	41933754	OpenSea
cg03903398	-0.123937	0.00100922	0.0270038	chr6	34000212	OpenSea	MIR1275	TSS200
cg16435573	-0.189885	0.00100927	0.0270043	chr21	33122564	OpenSea
cg24674138	-0.13277	0.00100931	0.0270044	chr10	48978228	OpenSea
cg09635667	0.145374	0.00100935	0.0270046	chr17	2397220	Shelf
cg13387972	-0.198235	0.00100942	0.0270057	chr10	288490	OpenSea
cg07236001	-0.152214	0.00100956	0.0270084	chr11	1371130	OpenSea
cg03806145	-0.190354	0.00100966	0.0270103	chr2	172462613	OpenSea
cg21912203	-0.198911	0.0010098	0.0270132	chr1	64537620	OpenSea
cg12411198	-0.100961	0.00100993	0.0270157	chr16	52655232	OpenSea
cg01280180	-0.298261	0.0010102	0.0270216	chr3	138328520	Shore
cg03309964	0.182158	0.00101021	0.0270216	chr9	116394231	OpenSea
cg09400847	0.23413	0.0010103	0.0270231	chr2	230886017	OpenSea	GCSIR	TSS1500
cg07241951	-0.175752	0.0010106	0.0270302	chr9	28864836	OpenSea	MIR876	TSS1500
cg19897330	0.16223	0.0010107	0.0270321	chr5	180591201	Island
cg19640770	-0.13294	0.00101093	0.0270374	chr5	135131945	OpenSea
cg20071329	-0.201999	0.00101106	0.0270395	chr6	33903694	OpenSea
cg01921214	-0.242636	0.00101107	0.0270395	chr1	211912540	OpenSea
cg25019561	0.214513	0.00101113	0.0270401	chr20	17651082	OpenSea
cg23360860	-0.20645	0.00101119	0.0270408	chr11	91984389	OpenSea
cg14826253	-0.181665	0.00101121	0.0270408	chr18	42429343	OpenSea
cg17809945	-0.188266	0.00101133	0.0270428	chr2	191848249	OpenSea	CAVIN2	TSS1500
cg05429921	0.265355	0.00101136	0.0270428	chr19	13024504	Island	NFIX;NFIX;NFIX;NFIX;NFIX	TSS1500;TSS1500;TSS200;TSS200;TSS200
cg04687190	-0.250665	0.00101139	0.0270428	chr10	12466842	OpenSea
cg12482688	0.152554	0.00101145	0.0270436	chr8	42331422	OpenSea	IKBKB;IKBKB;IKBKB;IKBKB;IKBKB;IKBKB;IKBKB;IKBKB;IKBKB	exon_21;3UTR;exon_21;3UTR;exon_22;3UTR;exon_22;exon_21;exon_22
cg22745102	0.230408	0.00101158	0.0270462	chr19	50428359	Island	SPIB;SPIB;SPIB;SPIB;SPIB;SPIB;SPIB;SPIB	exon_5;3UTR;exon_6;3UTR;exon_6;3UTR;exon_6;3UTR
cg13445177	-0.172186	0.0010119	0.027054	chr1	151994545	Shore	S100A10	TSS1500
cg12935455	-0.133509	0.00101202	0.0270549	chr9	121782092	OpenSea
cg14384014	-0.240964	0.00101203	0.0270549	chr6	19670075	OpenSea
cg12363807	0.203767	0.00101203	0.0270549	chr13	36346548	Island	SPART;SPART	TSS200;TSS200
cg25625571	-0.18949	0.00101244	0.0270649	chr4	119939035	OpenSea	LINC02502	TSS1500
cg05332442	-0.202787	0.00101256	0.0270672	chr6	4688676	OpenSea
cg03443467	0.122021	0.00101262	0.0270673	chr4	2811731	OpenSea	SH3BP2	TSS1500
cg13618599	-0.180105	0.00101262	0.0270673	chr20	57994231	OpenSea
cg02247668	0.0879523	0.00101267	0.0270678	chr3	69410487	OpenSea
cg12506176	-0.0658498	0.00101283	0.0270706	chr8	46021646	OpenSea
cg24015237	-0.321505	0.00101284	0.0270706	chr1	25126832	OpenSea
cg14791971	-0.18625	0.00101299	0.0270736	chr2	16293632	OpenSea
cg15960776	-0.268249	0.00101308	0.0270744	chr8	34221167	OpenSea
cg09048251	0.208732	0.00101308	0.0270744	chr5	77958150	Island	LOC101929154	TSS200
cg10911598	-0.185023	0.00101331	0.027079	chr19	16823232	OpenSea
cg16005166	0.248861	0.00101332	0.027079	chr11	9625628	OpenSea
cg18878722	-0.133959	0.00101341	0.0270791	chr2	8249066	OpenSea
cg07717344	-0.278794	0.00101342	0.0270791	chr9	81738312	OpenSea
cg03674523	-0.197162	0.00101344	0.0270791	chr10	75552059	OpenSea	MIR606	TSS1500
cg04867052	-0.213066	0.00101345	0.0270791	chr16	68219775	OpenSea
cg00273678	-0.247434	0.00101349	0.0270792	chr1	14882685	OpenSea
cg16608669	-0.176957	0.00101358	0.0270804	chr11	73023550	OpenSea
cg22892718	-0.209911	0.00101359	0.0270804	chr6	22251808	OpenSea
cg10940565	-0.197623	0.00101368	0.0270817	chr18	59783092	OpenSea
cg15733932	-0.218848	0.00101381	0.0270845	chr19	57117724	Shore	USP29	TSS1500
cg05521603	-0.296924	0.00101434	0.0270978	chr5	126615623	OpenSea
cg08745451	-0.308834	0.00101447	0.0270998	chr6	57013599	OpenSea
cg03998330	-0.152489	0.00101448	0.0270998	chr10	781137	OpenSea
cg13197591	-0.166808	0.0010146	0.0271021	chr6	122853777	OpenSea
cg20548417	-0.134731	0.00101474	0.027105	chr15	67750617	OpenSea
cg19975482	-0.0960691	0.00101489	0.0271081	chr8	66127021	OpenSea	TRIM55;TRIM55;TRIM55;TRIM55	TSS200;TSS200;TSS200;TSS200
cg06679898	-0.217755	0.00101496	0.0271092	chr8	124558108	OpenSea
cg00383285	-0.113982	0.00101519	0.0271145	chr1	21892035	OpenSea
cg11787560	0.0428767	0.00101534	0.0271176	chr7	139484544	Shore	KLRG2	TSS1500
cg21439763	0.23255	0.00101541	0.0271187	chr1	173207227	OpenSea	TNFSF4;TNFSF4	exon_1;5UTR
cg03791426	-0.0606729	0.00101584	0.0271289	chr1	161985434	Shore
cg25069665	-0.190279	0.00101586	0.0271289	chr15	69838695	OpenSea
cg08858130	0.172909	0.00101591	0.0271293	chr7	2084824	OpenSea
cg19702256	-0.182426	0.001016	0.0271297	chr2	37281967	OpenSea
cg19814923	-0.219954	0.001016	0.0271297	chr12	43333502	OpenSea
cg23224619	0.268887	0.00101602	0.0271297	chr2	233388342	OpenSea	DGKD;DGKD	exon_1;exon_2
cg05441296	0.209129	0.00101605	0.0271297	chr3	71246239	OpenSea	FOXP1	TSS1500
cg02855850	-0.236447	0.00101631	0.0271358	chr1	152909944	OpenSea	IVL	exon_2
cg18142295	-0.197043	0.00101634	0.0271358	chr1	21610954	OpenSea
cg00808648	0.196889	0.0010164	0.0271364	chr14	105313573	Shore	PACS2;PACS2	TSS1500;TSS1500
cg20226743	0.222751	0.00101648	0.0271369	chr12	111942927	OpenSea
cg04742194	-0.122958	0.00101648	0.0271369	chr22	31846675	OpenSea
cg15727032	-0.16373	0.00101653	0.0271373	chr11	64396807	OpenSea
cg04209913	0.302794	0.00101659	0.0271381	chr5	37836144	Shore	GDNF;GDNF;GDNF;GDNF	TSS1500;TSS1500;TSS1500;TSS1500
cg07718478	-0.31388	0.00101663	0.0271384	chr20	5910461	Shore	CHGB	TSS1500
cg03427872	-0.251926	0.00101684	0.0271431	chr1	111423099	OpenSea
cg17064480	0.0914003	0.0010171	0.0271481	chr3	37993419	Shore	VILL;VILL;VILL;VILL	TSS1500;TSS1500;TSS1500;TSS1500
cg03193551	0.171825	0.0010171	0.0271481	chr7	151838246	OpenSea
cg23886009	-0.246979	0.00101713	0.0271481	chr2	189217249	OpenSea
cg05633605	-0.218712	0.00101724	0.0271501	chr5	56234353	OpenSea	ANKRD55	TSS1500
cg22530072	0.0601274	0.00101729	0.0271501	chr19	1546321	Island
cg19349898	-0.23206	0.0010173	0.0271501	chr2	238300705	OpenSea
cg02439232	-0.282598	0.00101735	0.0271501	chr8	92634893	OpenSea
cg17836187	0.191042	0.00101737	0.0271501	chr21	35198197	OpenSea
cg17439283	-0.202961	0.0010174	0.0271501	chr10	110760231	OpenSea
cg08229224	-0.371505	0.00101743	0.0271502	chr2	197821981	OpenSea
cg17229682	-0.172578	0.00101747	0.0271503	chr12	6330624	Shore	TNFRSF1A;TNFRSF1A;TNFRSF1A;TNFRSF1A	exon_7;exon_6;exon_8;exon_6
cg21068871	-0.280601	0.00101772	0.0271563	chr3	33288235	OpenSea
cg18440169	0.125093	0.0010178	0.0271574	chr17	29599276	OpenSea
cg19736117	0.131502	0.00101794	0.0271599	chr19	49555071	Shore
cg14289641	-0.300881	0.00101795	0.0271599	chr2	10817297	OpenSea
cg08230758	0.195031	0.00101813	0.0271632	chr2	2846661	OpenSea
cg08792177	0.169541	0.00101814	0.0271632	chr1	40768907	OpenSea
cg24915196	-0.259698	0.00101832	0.0271672	chr13	100464403	OpenSea
cg12922892	0.21783	0.00101836	0.0271672	chr1	109200070	OpenSea	ELAPOR1;ELAPOR1;ELAPOR1;ELAPOR1	exon_18;exon_19;exon_13;exon_20
cg19692442	0.159515	0.00101844	0.0271683	chr15	41748693	OpenSea	MGA;MGA	exon_15;exon_16
cg01693308	0.259302	0.00101846	0.0271683	chr6	154156830	OpenSea	IPCEF1;IPCEF1;IPCEF1;IPCEF1;IPCEF1;IPCEF1;IPCEF1;IPCEF1;IPCEF1;IPCEF1;IPCEF1;IPCEF1;IPCEF1;IPCEF1	3UTR;exon_13;3UTR;exon_12;3UTR;exon_13;3UTR;exon_12;3UTR;exon_13;3UTR;exon_12;3UTR;exon_12
cg09687227	-0.21553	0.00101858	0.0271706	chr6	70864895	OpenSea
cg19723715	-0.361622	0.00101885	0.0271762	chr7	1086181	Shore	GPER1;GPER1	TSS1500;TSS1500
cg26609220	-0.221194	0.00101886	0.0271762	chr1	65479971	OpenSea
cg27217218	-0.265538	0.00101892	0.0271769	chr12	52905219	Shore	KRT8	TSS200
cg23149191	0.198458	0.00101896	0.0271769	chr11	46243725	Island
cg00311035	0.174844	0.00101898	0.0271769	chr7	30136552	Shore
cg15022277	0.268473	0.00101917	0.0271813	chr16	66481332	OpenSea	BEAN1;BEAN1;BEAN1;BEAN1	exon_4;3UTR;exon_5;3UTR
cg04966574	-0.155158	0.00101935	0.0271842	chr6	33194945	Shore	RXRB;RXRB;RXRB	exon_9;exon_8;exon_9
cg16132337	0.219089	0.00101939	0.0271842	chr7	64037883	Island
cg24728820	-0.246561	0.00101941	0.0271842	chr3	171064670	OpenSea
cg08308477	-0.164202	0.00101941	0.0271842	chr12	132271607	Island
cg20141534	0.176863	0.00101949	0.0271845	chr12	53223216	Shore
cg00678892	-0.220493	0.00101949	0.0271845	chr2	53316196	OpenSea
cg14612303	-0.235749	0.00101959	0.0271861	chr9	16214629	OpenSea
cg14972206	-0.180439	0.00101961	0.0271861	chr3	123682499	OpenSea
cg06799792	-0.365984	0.00101972	0.027188	chr21	42339613	OpenSea
cg27508586	-0.266657	0.00101981	0.0271897	chr15	51368453	OpenSea
cg15200349	-0.234905	0.00101989	0.0271909	chr8	18809595	OpenSea	PSD3	TSS1500
cg07391265	-0.225586	0.00102043	0.0272044	chr20	48753027	OpenSea
cg10575488	0.276318	0.00102057	0.0272072	chr20	9398012	OpenSea
cg09457391	-0.15866	0.00102073	0.0272106	chr2	120959004	OpenSea
cg16752482	-0.253631	0.00102082	0.0272122	chr1	209657271	OpenSea
cg17319956	-0.209779	0.00102087	0.0272127	chr12	115233587	OpenSea
cg02116983	-0.151078	0.00102102	0.0272154	chr3	127382892	OpenSea
cg18218821	-0.296956	0.00102104	0.0272154	chr22	38333784	Shelf
cg01210589	0.150144	0.00102107	0.0272155	chr14	89429398	OpenSea
cg17855178	-0.276886	0.00102124	0.0272192	chr20	19986626	OpenSea
cg22480778	-0.232994	0.00102132	0.0272203	chr17	37693537	OpenSea
cg25124406	0.162607	0.00102135	0.0272203	chr12	89350885	Shore	DUSP6	exon_2
cg11299471	0.117631	0.00102142	0.0272214	chr5	151100609	OpenSea
cg11625877	0.240758	0.00102152	0.0272233	chr19	49888628	Shore	TBC1D17;TBC1D17;TBC1D17;TBC1D17	exon_16;3UTR;exon_17;3UTR
cg13815970	-0.221027	0.00102156	0.0272234	chr5	34719103	OpenSea
cg08593216	0.199815	0.0010219	0.0272303	chr1	153637097	Shelf
cg13711394	0.217022	0.0010219	0.0272303	chr13	36430600	Shore	CCNA1;CCNA1	TSS1500;TSS1500
cg22873414	0.160172	0.00102192	0.0272303	chr16	85913775	OpenSea
cg13357998	-0.243356	0.00102197	0.0272309	chr18	28726268	OpenSea
cg21232015	-0.151949	0.00102212	0.0272331	chr12	132847635	OpenSea
cg01994208	0.275283	0.00102212	0.0272331	chr1	9848169	OpenSea
cg17303517	-0.198286	0.0010222	0.0272345	chr12	12900062	OpenSea
cg04601331	-0.228967	0.00102247	0.027239	chr12	26056513	OpenSea
cg26593267	0.170254	0.00102249	0.027239	chr13	113110557	Island
cg03881436	-0.184832	0.00102253	0.027239	chr1	11226107	OpenSea
cg10397799	0.202244	0.00102254	0.027239	chr12	105234384	Shore	APPL2	TSS1500
cg15864242	-0.211579	0.00102254	0.027239	chr10	133543977	OpenSea
cg17460447	0.206657	0.00102256	0.027239	chr4	5711210	Island	EVC;EVC;EVC;EVC;EVC;EVC	5UTR;exon_1;5UTR;exon_1;5UTR;exon_1
cg02721251	-0.125157	0.00102268	0.0272408	chr2	41943723	OpenSea
cg13038895	-0.287029	0.0010227	0.0272408	chr17	3819101	OpenSea
cg25152254	0.213231	0.00102277	0.0272418	chr16	73056186	Shore
cg20207475	0.209286	0.00102289	0.027244	chr1	234722344	OpenSea
cg16859324	-0.24036	0.00102294	0.027244	chr2	72354490	OpenSea
cg23530596	-0.200556	0.00102295	0.027244	chr15	48222912	OpenSea
cg14095770	-0.179524	0.00102321	0.0272501	chr9	109751598	OpenSea
cg13159453	-0.0571309	0.00102324	0.0272501	chr16	29611423	Shore
cg05403368	-0.206332	0.00102341	0.0272535	chr3	119769989	OpenSea
cg25993302	0.0407227	0.00102343	0.0272535	chr11	63839027	Island	MARK2;MARK2;MARK2;MARK2	TSS200;TSS200;TSS200;TSS200
cg11389866	0.33214	0.00102378	0.0272618	chr11	69426012	OpenSea
cg00029353	0.14083	0.00102432	0.0272755	chr12	51847257	Island	FIGNL2-DT	TSS1500
cg02552935	-0.142333	0.00102439	0.0272758	chr7	105986638	OpenSea
cg16976812	-0.154213	0.00102443	0.0272758	chr11	119533840	OpenSea
cg12854911	-0.254908	0.00102445	0.0272758	chr2	218357652	OpenSea	CATIP;CATIP	exon_3;exon_3
cg00884040	0.18318	0.00102447	0.0272758	chr16	6019400	Island	RBFOX1;RBFOX1;RBFOX1;RBFOX1;RBFOX1;RBFOX1;RBFOX1	5UTR;exon_1;5UTR;exon_1;5UTR;exon_1;TSS1500
cg14998482	-0.0569885	0.00102454	0.027277	chr10	45250338	OpenSea
cg07915981	-0.164811	0.00102465	0.0272789	chr1	212462462	OpenSea
cg18060255	-0.221656	0.00102474	0.0272797	chr12	109131945	OpenSea
cg24515212	-0.188205	0.00102475	0.0272797	chr19	39431444	OpenSea
cg06040206	0.276159	0.0010248	0.0272797	chr2	172096552	Island
cg04321197	-0.315667	0.0010248	0.0272797	chr1	206772311	OpenSea	IL10;IL10;IL10	exon_1;exon_1;TSS1500
cg15360549	-0.21909	0.00102495	0.0272806	chr1	61247493	OpenSea
cg08178886	0.186246	0.00102496	0.0272806	chr3	112467725	OpenSea
cg13106758	0.169696	0.00102496	0.0272806	chr15	101168370	OpenSea
cg19377162	0.227894	0.00102497	0.0272806	chr17	81399578	Island	BAHCC1;BAHCC1;BAHCC1;BAHCC1	5UTR;exon_2;5UTR;exon_2
cg13700184	-0.275463	0.00102501	0.0272806	chr2	99179486	Shore
cg26924359	-0.214851	0.00102503	0.0272806	chr8	31209820	OpenSea
cg15900609	-0.199997	0.00102511	0.0272811	chr10	96341647	OpenSea
cg13243387	-0.185271	0.00102513	0.0272811	chr8	141865603	OpenSea
cg21030312	-0.204966	0.00102515	0.0272811	chr13	49450157	OpenSea
cg06869512	-0.137253	0.00102528	0.0272837	chr7	87464318	OpenSea
cg09362033	0.253875	0.00102531	0.0272837	chr20	49725002	OpenSea
cg06922907	-0.127431	0.00102537	0.0272844	chr1	207897383	OpenSea
cg17982579	0.111763	0.00102557	0.0272876	chr12	55727967	Shore	CD63;CD63	TSS200;TSS200
cg01332206	-0.196492	0.00102558	0.0272876	chr12	22196747	OpenSea	ST8SIA1;ST8SIA1;ST8SIA1;ST8SIA1	3UTR;exon_4;3UTR;exon_5
cg07441684	-0.210138	0.00102559	0.0272876	chr9	136354775	Shelf	GPSM1	TSS200
cg25709502	-0.240076	0.00102572	0.0272904	chr17	57017025	OpenSea
cg25388738	-0.176135	0.00102583	0.0272924	chr1	239908423	OpenSea	CHRM3;CHRM3;CHRM3;CHRM3;CHRM3;CHRM3;CHRM3;CHRM3;CHRM3;CHRM3	exon_5;exon_8;exon_7;exon_6;exon_5;exon_6;exon_7;exon_7;exon_7;exon_6
cg24727110	-0.17183	0.0010259	0.0272934	chr2	31272229	OpenSea
cg01520956	0.199272	0.00102602	0.0272958	chr4	76252044	Shore
cg16825783	-0.134546	0.00102606	0.027296	chr6	155723823	OpenSea
cg19171660	-0.174926	0.00102614	0.0272973	chr10	101889961	OpenSea
cg15089846	-0.243234	0.00102622	0.0272984	chr6	75089062	Shelf
cg19576515	-0.166775	0.00102631	0.0273	chr14	61653113	OpenSea
cg05335563	-0.193838	0.00102647	0.0273012	chr8	126333574	OpenSea
cg23421560	-0.17478	0.00102648	0.0273012	chr7	210429	Shelf
cg19220134	0.0698798	0.00102649	0.0273012	chr13	113725146	Island
cg27207342	-0.154096	0.00102655	0.0273012	chr8	64264231	OpenSea
cg17368263	-0.084448	0.00102657	0.0273012	chr7	36779946	OpenSea
cg15063259	0.0773486	0.00102657	0.0273012	chr8	142777381	Island	LYNX1;LYNX1;LYNX1	TSS1500;TSS200;TSS1500
cg04291888	0.19258	0.00102658	0.0273012	chr19	41193072	Island	CYP2S1	TSS200
cg03230711	0.219168	0.00102669	0.0273023	chr2	45001195	Island
cg23744596	-0.28053	0.00102669	0.0273023	chr1	27170979	OpenSea
cg26224298	0.185669	0.0010268	0.0273043	chr7	155819137	OpenSea
cg04048461	-0.195535	0.00102702	0.0273088	chr2	148283491	OpenSea
cg00067427	0.295685	0.00102703	0.0273088	chr16	30695506	Shelf
cg09579932	-0.13267	0.00102716	0.0273115	chr17	3595871	OpenSea	TRPV1	TSS200
cg25734651	0.102557	0.0010272	0.0273116	chr1	234957113	OpenSea
cg21258233	-0.221409	0.00102736	0.0273149	chr8	110993292	OpenSea
cg04529207	-0.331888	0.00102751	0.027318	chr3	10213318	OpenSea	IRAK2	exon_5
cg09040238	-0.127937	0.00102754	0.027318	chr6	909155	OpenSea
cg07047327	-0.0840607	0.0010276	0.027318	chr11	83956494	OpenSea
cg12958778	0.201301	0.00102763	0.027318	chr4	6910747	Shore
cg25914706	-0.165508	0.00102764	0.027318	chr8	66126833	OpenSea	TRIM55;TRIM55;TRIM55;TRIM55	TSS1500;TSS1500;TSS1500;TSS1500
cg26881318	-0.310469	0.00102775	0.0273201	chr13	95067415	OpenSea
cg24227782	0.258602	0.00102778	0.0273202	chr6	111564720	OpenSea
cg07622201	-0.0881411	0.00102786	0.0273208	chr7	49890240	OpenSea
cg27484584	-0.219444	0.00102787	0.0273208	chr19	40584549	OpenSea
cg03495601	-0.260467	0.00102793	0.0273216	chr1	221856393	OpenSea
cg27144670	0.155502	0.00102804	0.0273237	chr15	51869241	OpenSea	TMOD3	exon_3
cg10952491	-0.201626	0.00102847	0.027334	chr7	44197195	Shelf
cg25312636	-0.0818833	0.00102851	0.0273343	chr6	33173901	OpenSea	COL11A2;COL11A2;COL11A2	exon_31;exon_34;exon_32
cg21518803	-0.292558	0.00102866	0.0273372	chr11	102269870	Shore
cg27525686	-0.297036	0.00102872	0.0273372	chr20	45778673	OpenSea
cg15012477	-0.210978	0.00102872	0.0273372	chr16	50012378	OpenSea
cg14893466	-0.223133	0.00102897	0.0273425	chr10	33732646	OpenSea
cg13440882	0.190269	0.00102898	0.0273425	chr22	39075701	OpenSea	APOBEC3G	TSS1500
cg11324279	-0.193364	0.00102905	0.0273437	chr1	59597956	OpenSea
cg08399917	0.15935	0.00102914	0.027345	chr12	120369513	Island	MSI1	TSS1500
cg10296835	-0.186913	0.00102917	0.027345	chr5	7373103	OpenSea
cg05831521	-0.178414	0.00102923	0.0273457	chr5	75389636	OpenSea	CERT1;CERT1;CERT1;CERT1;CERT1;CERT1;CERT1	exon_13;exon_12;exon_11;exon_11;exon_12;exon_12;exon_11
cg21223983	0.171771	0.00102939	0.027349	chr12	94678393	OpenSea
cg26422458	0.22068	0.00102949	0.0273497	chr1	79006767	Island	ADGRL4	TSS200
cg17610790	0.187029	0.0010295	0.0273497	chr20	33688946	Shelf
cg22510615	0.117163	0.00102951	0.0273497	chr17	39676211	OpenSea
cg19459483	0.182615	0.00102966	0.027353	chr14	71349854	OpenSea
cg02223706	-0.219564	0.00102989	0.027358	chr1	242869736	OpenSea
cg19598129	-0.292767	0.00102998	0.0273596	chr14	64235043	OpenSea	ESR2;ESR2;ESR2;ESR2;ESR2;ESR2;ESR2;ESR2;ESR2	exon_8;exon_7;exon_7;exon_5;exon_13;exon_8;exon_8;exon_7;exon_6
cg08901951	-0.328756	0.00103008	0.0273607	chr12	110919417	OpenSea
cg05195455	-0.248937	0.00103009	0.0273607	chr12	69266604	OpenSea
cg02568783	-0.184744	0.00103012	0.0273607	chr4	4780937	OpenSea
cg01534572	0.143763	0.00103025	0.0273633	chr16	88958149	OpenSea
cg08972170	0.139137	0.00103033	0.0273647	chr7	30146160	OpenSea
cg04275362	0.257318	0.00103037	0.0273648	chr1	167629323	Shore	RCSD1;RCSD1;RCSD1;RCSD1	TSS1500;TSS1500;TSS1500;TSS1500
cg02556363	-0.123287	0.00103055	0.0273681	chr3	29791556	OpenSea
cg20144329	-0.215787	0.00103061	0.0273681	chr8	22897991	OpenSea
cg23289779	-0.22019	0.00103063	0.0273681	chr8	26863164	Shore
cg20117153	0.15526	0.00103063	0.0273681	chr6	17101850	Shore	STMND1;STMND1	TSS200;TSS1500
cg24543434	-0.221264	0.00103069	0.0273681	chr14	23410105	OpenSea
cg03078339	0.170239	0.00103069	0.0273681	chr14	96204767	OpenSea	BDKRB2;BDKRB2	TSS200;TSS200
cg17031967	0.177071	0.00103078	0.0273693	chr6	25297259	OpenSea
cg03192060	-0.21272	0.00103083	0.0273693	chr11	62907028	OpenSea
cg23529755	0.228479	0.00103083	0.0273693	chr18	46918271	Shore	PIAS2;PIAS2;PIAS2;PIAS2;PIAS2;PIAS2;PIAS2;PIAS2;PIAS2;PIAS2;PIAS2;PIAS2;PIAS2;PIAS2;PIAS2;PIAS2;PIAS2;PIAS2;PIAS2;PIAS2;PIAS2;PIAS2;PIAS2;PIAS2;PIAS2;PIAS2;PIAS2;PIAS2	TSS1500;TSS1500;TSS1500;TSS1500;TSS1500;TSS1500;TSS1500;TSS1500;TSS1500;TSS1500;TSS1500;TSS1500;TSS1500;TSS1500;TSS1500;TSS1500;TSS1500;TSS1500;TSS1500;TSS1500;TSS1500;TSS1500;TSS1500;TSS1500;TSS1500;TSS1500;TSS1500;TSS1500
cg01321221	-0.217723	0.0010309	0.0273702	chr12	105273131	OpenSea
cg19133609	0.268049	0.001031	0.027371	chr19	19462334	OpenSea
cg01743020	-0.148445	0.00103101	0.027371	chr2	1882314	OpenSea
cg21280420	-0.160246	0.00103102	0.027371	chr11	55366869	OpenSea	OR4A15	TSS1500
cg16194816	-0.205305	0.00103114	0.0273732	chr11	34500264	OpenSea
cg17509603	0.215732	0.00103127	0.0273758	chr7	151410601	Island	WDR86;WDR86;WDR86;WDR86;WDR86;WDR86	5UTR;exon_1;5UTR;exon_1;TSS1500;TSS1500
cg02084086	-0.153623	0.00103139	0.0273774	chr9	32763077	OpenSea
cg24976037	-0.13387	0.0010314	0.0273774	chr6	54236988	OpenSea
cg20194872	0.212491	0.0010316	0.0273805	chr6	41551897	Shelf
cg21116314	0.211439	0.00103161	0.0273805	chr19	9436076	Shore	ZNF266;ZNF266;ZNF266;ZNF266;ZNF266;ZNF266;ZNF266;ZNF266;ZNF266;ZNF266;ZNF266;ZNF266;ZNF266;ZNF266;ZNF266;ZNF266;ZNF266;ZNF266;ZNF266;ZNF266;ZNF266;ZNF266;ZNF266;ZNF266;ZNF266;ZNF266;ZNF266;ZNF266;ZNF266	TSS1500;TSS1500;TSS1500;TSS1500;TSS1500;TSS1500;TSS1500;TSS1500;TSS1500;TSS1500;TSS1500;TSS1500;TSS1500;TSS1500;TSS1500;TSS1500;TSS1500;TSS1500;TSS1500;TSS1500;TSS1500;TSS1500;TSS1500;TSS1500;TSS1500;TSS1500;TSS1500;TSS1500;TSS1500
cg04864453	-0.166198	0.00103161	0.0273805	chr17	4515613	OpenSea
cg12275348	0.103878	0.00103164	0.0273805	chr12	93572269	Island	SOCS2;SOCS2-AS1	TSS1500;TSS1500
cg26931526	-0.137492	0.00103167	0.0273805	chr1	8215633	Shore
cg22544070	-0.284274	0.00103171	0.0273807	chr13	98083814	OpenSea
cg05019016	-0.239077	0.00103175	0.0273807	chr14	57387053	Shelf
cg09208020	0.223592	0.00103194	0.0273842	chr14	22470082	OpenSea
cg12592359	-0.277714	0.00103194	0.0273842	chr20	32357036	Shore	ASXL1;ASXL1	TSS1500;TSS1500
cg18279385	0.150207	0.00103209	0.0273866	chr12	124513391	OpenSea
cg11427240	0.197589	0.0010321	0.0273866	chr20	5024273	OpenSea
cg25498489	0.231177	0.00103227	0.0273902	chr17	8327165	Island
cg12433043	-0.23826	0.00103231	0.0273905	chr6	100172017	OpenSea
cg16857546	-0.22063	0.00103236	0.0273905	chr15	98893685	Shelf
cg25315648	-0.238993	0.00103238	0.0273905	chr5	159951471	OpenSea
cg21793653	-0.243314	0.00103241	0.0273906	chr16	79997489	OpenSea
cg26849535	-0.111747	0.00103248	0.0273915	chr19	11088546	Shore	LDLR;LDLR;LDLR;LDLR;LDLR	TSS1500;TSS1500;TSS1500;TSS1500;TSS1500
cg25397484	-0.150514	0.00103272	0.0273971	chr15	92610462	OpenSea
cg01649266	-0.138384	0.00103294	0.027402	chr14	88486444	OpenSea
cg01907071	-0.282561	0.00103298	0.0274021	chr15	71314056	OpenSea
cg05124129	0.140063	0.0010331	0.0274039	chr12	38905699	Island	CPNE8	TSS200
cg25807985	-0.209912	0.00103315	0.0274039	chr21	34096962	OpenSea	SLC5A3	exon_2
cg01556593	0.226384	0.00103317	0.0274039	chr11	61841707	OpenSea
cg13062561	-0.14887	0.00103318	0.0274039	chr8	122704115	OpenSea
cg00950650	0.133176	0.0010332	0.0274039	chr20	63102147	Island	HAR1A;HAR1B;HAR1B	exon_1;exon_1;exon_1
cg17563106	-0.267728	0.00103337	0.0274075	chr2	213022082	OpenSea	IKZF2;IKZF2;IKZF2;IKZF2;IKZF2;IKZF2;IKZF2	exon_7;exon_6;exon_6;exon_6;exon_6;exon_7;exon_6
cg21436938	-0.143712	0.00103349	0.0274086	chr9	113299136	OpenSea	RNF183;RNF183;RNF183;RNF183;RNF183;RNF183;RNF183	exon_4;5UTR;5UTR;exon_4;5UTR;exon_4;TSS1500
cg13265740	0.244025	0.00103355	0.0274086	chr6	139027983	Shore	ABRACL	TSS1500
cg22706992	-0.190296	0.00103357	0.0274086	chr5	115986814	OpenSea
cg10551134	-0.198672	0.00103357	0.0274086	chr6	2534605	OpenSea
cg18746371	-0.0396008	0.00103358	0.0274086	chr11	114618095	OpenSea
cg16202552	-0.241526	0.00103369	0.0274107	chr11	35600500	OpenSea
cg11863406	-0.223428	0.00103381	0.027413	chr13	91173413	Shore
cg19434889	0.262973	0.00103418	0.027422	chr15	68733934	OpenSea
cg02034951	-0.271987	0.00103452	0.0274301	chr2	46859109	OpenSea
cg16488876	-0.203612	0.00103457	0.0274306	chr8	143842345	Shore	NRBP2	TSS1500
cg24461518	-0.140582	0.00103465	0.0274318	chr19	50422233	OpenSea
cg15240988	0.239071	0.00103478	0.0274337	chr22	17222010	OpenSea	ADA2	TSS200
cg18881982	-0.218004	0.00103479	0.0274337	chr13	73592527	OpenSea
cg00749681	-0.131225	0.00103486	0.0274349	chr2	100786526	OpenSea
cg08733496	-0.166488	0.00103494	0.0274361	chr1	41021421	Shelf	SLFNL1;SLFNL1;SLFNL1;SLFNL1	exon_1;5UTR;exon_1;5UTR
cg22496665	0.0450319	0.00103515	0.0274401	chr3	46845959	Island
cg16537756	0.219059	0.00103516	0.0274401	chr20	49568295	Island	PTGIS	TSS200
cg20760525	-0.220891	0.00103549	0.027448	chr11	64174285	OpenSea
cg14581457	-0.200687	0.00103558	0.0274496	chr10	3727502	OpenSea
cg05925857	-0.192799	0.00103561	0.0274496	chr5	40558472	OpenSea
cg22058441	-0.248277	0.00103577	0.027453	chr4	186927828	OpenSea
cg14143728	-0.152909	0.00103604	0.0274593	chr8	9158112	OpenSea
cg00666360	-0.241804	0.00103616	0.0274616	chr7	21749773	OpenSea	DNAH11	exon_53
cg18924738	0.264497	0.00103641	0.0274668	chr1	111200416	Shelf	DENND2D	exon_1
cg14129200	-0.178492	0.00103647	0.0274668	chr9	113299039	OpenSea	RNF183;RNF183;RNF183;RNF183;RNF183;RNF183;RNF183	exon_4;5UTR;5UTR;exon_4;5UTR;exon_4;TSS200
cg10501124	0.294335	0.00103649	0.0274668	chr7	332992	Island
cg18719158	-0.15906	0.00103649	0.0274668	chr10	78377226	OpenSea
cg03437017	-0.188734	0.00103652	0.0274668	chr2	123698514	OpenSea
cg09475718	-0.178866	0.00103657	0.0274672	chr10	58761963	OpenSea
cg15231462	-0.177825	0.00103661	0.0274674	chr1	247605949	OpenSea	OR2G3	exon_1
cg09519580	-0.233208	0.00103666	0.0274679	chr1	99407068	OpenSea
cg22996083	-0.224894	0.00103691	0.0274736	chr7	87810235	OpenSea
cg12848085	0.112589	0.001037	0.0274752	chr4	81495805	OpenSea
cg13301431	-0.179919	0.00103706	0.0274758	chr5	36527052	OpenSea
cg15444811	-0.255734	0.00103734	0.0274823	chr17	77725829	OpenSea
cg07917019	0.247935	0.00103737	0.0274824	chr16	70700424	OpenSea
cg27120765	0.22586	0.00103747	0.0274841	chr10	103679157	OpenSea	SH3PXD2A	TSS1500
cg08876406	-0.266101	0.0010375	0.0274841	chr9	4426042	OpenSea
cg26222940	-0.149882	0.00103759	0.0274856	chr2	178453208	Shore	PJVK	TSS200
cg21313395	-0.176385	0.00103773	0.0274886	chr1	116674195	OpenSea
cg16579894	-0.180125	0.00103792	0.0274923	chr11	70833211	OpenSea
cg19029991	0.207046	0.00103794	0.0274923	chr6	42028797	OpenSea
cg23393368	-0.116561	0.00103809	0.0274954	chr21	26189324	OpenSea
cg13595880	0.236863	0.00103823	0.0274982	chr7	771471	Shelf
cg13442966	-0.0516859	0.0010383	0.0274993	chr18	77017023	OpenSea	MBP;MBP;MBP;MBP;MBP;MBP;MBP;MBP;MBP;MBP	exon_1;5UTR;exon_1;5UTR;exon_1;5UTR;exon_4;exon_4;exon_1;5UTR
cg23194886	-0.185866	0.00103834	0.0274994	chr6	45086560	OpenSea
cg03685392	-0.180583	0.00103839	0.0275	chr12	16458509	OpenSea
cg12035123	-0.250498	0.00103857	0.0275039	chr3	111542456	OpenSea
cg13492223	-0.203527	0.00103867	0.0275055	chr19	5839890	Shelf	FUT6;FUT6;FUT6;FUT6;FUT6;FUT6;FUT6;FUT6;FUT6;FUT6	TSS1500;TSS1500;TSS1500;TSS1500;TSS1500;TSS1500;TSS1500;TSS1500;TSS1500;TSS200
cg08116912	0.0748577	0.00103873	0.0275064	chr5	72819131	Shore
cg21096712	-0.21481	0.00103942	0.0275218	chr9	23621113	OpenSea
cg15354065	0.220415	0.00103943	0.0275218	chr12	55933433	Shore
cg23797780	-0.176718	0.00103943	0.0275218	chr18	78859488	Shore
cg23191370	-0.25094	0.00103944	0.0275218	chr6	31545484	Shelf	ATP6V1G2;ATP6V1G2;ATP6V1G2;NFKBIL1;NFKBIL1	exon_3;exon_3;exon_3;TSS1500;TSS1500
cg13901245	0.203418	0.00103967	0.0275268	chr7	21544005	Shore
cg25316305	-0.186782	0.00103971	0.0275272	chr12	4251969	OpenSea
cg24293614	0.0899915	0.00103995	0.0275316	chr22	43411423	Island	MPPED1	TSS1500
cg27065372	-0.128587	0.00103996	0.0275316	chr2	11233902	OpenSea
cg16496477	-0.294631	0.00103998	0.0275316	chr2	113849300	OpenSea
cg06855823	-0.244008	0.00104027	0.0275384	chr7	93207067	OpenSea
cg01299977	-0.223131	0.00104033	0.027539	chr1	187010717	OpenSea
cg05765605	-0.245001	0.00104036	0.027539	chr16	69326404	Shelf	VPS4A;VPS4A	exon_11;3UTR
cg02448125	0.226359	0.00104039	0.027539	chr2	12155841	OpenSea
cg27611625	-0.231053	0.00104046	0.0275391	chr5	87997793	OpenSea
cg15987945	0.322927	0.00104046	0.0275391	chr6	113433610	OpenSea	LINC02518	TSS200
cg17394190	-0.153238	0.00104052	0.02754	chr12	25413101	OpenSea
cg19235676	0.190836	0.0010409	0.0275482	chr10	103661800	Shore	SH3PXD2A	TSS200
cg14019246	-0.305573	0.00104092	0.0275482	chr17	4768685	OpenSea
cg21010841	-0.202206	0.00104094	0.0275482	chr16	2799857	Shore	PRSS41;PRSS41	exon_4;3UTR
cg23559766	-0.13737	0.001041	0.0275482	chr18	51655482	OpenSea
cg04582695	-0.133892	0.001041	0.0275482	chr17	76453675	Shore	AANAT;AANAT;UBE2O	5UTR;exon_1;TSS1500
cg07956247	-0.204407	0.00104105	0.0275487	chr1	3231441	Island
cg22111040	-0.152926	0.00104114	0.0275503	chr12	113722000	OpenSea
cg15028339	-0.274238	0.00104119	0.0275507	chr5	34693441	OpenSea
cg13434312	-0.283181	0.0010413	0.0275527	chr1	11483499	Shelf
cg04839576	-0.143362	0.00104136	0.0275534	chr9	107213642	OpenSea
cg15044699	-0.185509	0.00104159	0.0275587	chr10	98321625	OpenSea
cg26016775	-0.284819	0.00104191	0.0275663	chr14	101510876	OpenSea
cg19099892	-0.138232	0.00104224	0.0275743	chr6	81769764	OpenSea
cg09942564	-0.131629	0.00104229	0.0275743	chr1	10912943	OpenSea
cg15808878	-0.141073	0.00104231	0.0275743	chr6	109545947	OpenSea	AK9	exon_26
cg00545580	-0.230643	0.00104242	0.0275763	chr17	80597414	OpenSea
cg12054114	-0.221087	0.00104246	0.0275767	chr19	8619583	OpenSea
cg16306253	-0.0818288	0.00104276	0.0275828	chr1	48446953	OpenSea
cg04843425	-0.167745	0.00104276	0.0275828	chr14	21035362	OpenSea	RNASE13	TSS1500
cg19913678	-0.262819	0.00104287	0.0275845	chr6	81621728	OpenSea
cg23696193	-0.169371	0.0010429	0.0275845	chr11	115758248	Shore	LINC00900	exon_2
cg11226514	-0.113083	0.00104293	0.0275845	chr12	54682609	OpenSea
cg05637818	-0.181479	0.00104298	0.027585	chr14	66859133	OpenSea
cg18603224	-0.172331	0.00104336	0.0275944	chr5	33945659	OpenSea
cg15862215	0.117056	0.0010438	0.0276051	chr2	63049875	Island	OTX1;OTX1;OTX1;OTX1;EHBP1-AS1	5UTR;exon_1;TSS1500;TSS1500;TSS1500
cg18597485	-0.11048	0.00104384	0.0276051	chr15	89645919	Shelf	KIF7	exon_8
cg04517274	0.191381	0.00104388	0.0276054	chr19	38727216	Island
cg21075150	0.246282	0.00104404	0.0276088	chr11	108798089	OpenSea
cg10445646	-0.189076	0.00104414	0.0276104	chr6	167855410	OpenSea
cg18018034	0.0741477	0.00104417	0.0276104	chr14	64704590	Island	PLEKHG3;PLEKHG3	5UTR;exon_1
cg20342458	-0.202715	0.00104441	0.0276161	chr2	52468083	OpenSea
cg10665263	-0.255383	0.0010445	0.0276174	chr5	108547801	OpenSea
cg03351978	-0.101955	0.00104467	0.0276211	chr4	159309128	OpenSea
cg13486600	-0.209388	0.00104486	0.0276252	chr1	22651125	Shelf
cg00720921	-0.266449	0.00104504	0.0276293	chr1	47161840	OpenSea
cg17346559	-0.107757	0.00104517	0.0276318	chr14	100329484	Island	SLC25A47;SLC25A47	exon_6;exon_6
cg26237275	-0.254772	0.00104521	0.0276319	chr1	158831090	OpenSea	MNDA	TSS1500
cg00117536	-0.16127	0.00104532	0.0276328	chr7	48088527	Island	UPP1;UPP1;UPP1;UPP1;UPP1;UPP1;UPP1	TSS1500;TSS1500;TSS1500;TSS200;TSS200;TSS200;TSS1500
cg24239350	-0.16467	0.00104536	0.0276328	chr14	47343116	OpenSea	MDGA2;MDGA2;MDGA2	5UTR;exon_1;exon_1
cg20882551	0.240661	0.0010454	0.0276328	chr20	48920380	Shore	ARFGEF2	TSS1500
cg11284068	-0.187479	0.00104543	0.0276328	chr9	131950489	OpenSea
cg14088313	-0.221174	0.00104543	0.0276328	chr15	100819166	OpenSea
cg02913277	-0.219538	0.00104544	0.0276328	chr10	597781	OpenSea
cg19351107	0.10652	0.00104554	0.0276341	chr10	103175633	OpenSea
cg24868700	0.226657	0.00104555	0.0276341	chr12	92042338	OpenSea
cg24727967	-0.140776	0.00104575	0.0276385	chr2	12064309	OpenSea
cg11432569	-0.169476	0.00104586	0.0276406	chr7	36346560	OpenSea
cg04141677	-0.220201	0.00104592	0.0276411	chr2	217853768	OpenSea
cg01908338	0.127488	0.00104597	0.0276418	chr1	3067961	Island	PRDM16;PRDM16;PRDM16-DT;PRDM16-DT	TSS1500;TSS1500;TSS1500;TSS1500
cg01095594	-0.294844	0.00104604	0.0276426	chr2	47299804	OpenSea
cg18115276	0.198395	0.00104612	0.027644	chr12	113091135	Shore
cg05917460	0.280934	0.00104616	0.027644	chr14	36657697	Island	PAX9;PAX9	5UTR;exon_1
cg24139093	0.274959	0.00104624	0.0276453	chr15	96948015	OpenSea
cg12517523	-0.143811	0.00104627	0.0276454	chr11	56360032	OpenSea
cg08665086	-0.150017	0.00104646	0.0276489	chr5	145719342	OpenSea
cg17114567	-0.116942	0.00104647	0.0276489	chr16	67992629	Shore	DPEP2;DPEP2;DPEP2	exon_2;exon_3;exon_4
cg09863596	-0.293374	0.00104662	0.0276518	chr9	36853676	OpenSea
cg05037556	0.219965	0.00104683	0.0276558	chr2	44768929	Shore
cg15108047	-0.239762	0.00104687	0.0276558	chr20	19762184	Shelf
cg27099088	-0.163377	0.00104689	0.0276558	chr6	167304973	OpenSea
cg07642890	-0.0531443	0.00104691	0.0276558	chr7	100610649	Shore
cg06465851	-0.122704	0.00104693	0.0276558	chr2	67797928	OpenSea
cg05377733	-0.22058	0.00104699	0.0276566	chr15	68353631	OpenSea
cg18140151	-0.251409	0.00104706	0.0276567	chr12	115028545	OpenSea
cg26219680	-0.140243	0.00104707	0.0276567	chr2	58341461	OpenSea
cg18823849	-0.160803	0.00104745	0.0276653	chr8	19237212	Shore
cg09221823	-0.0627823	0.00104745	0.0276653	chr10	12164109	OpenSea
cg13630095	0.131896	0.00104755	0.0276664	chr9	122375315	OpenSea	PTGS1;PTGS1	5UTR;exon_1
cg11304191	0.234904	0.00104756	0.0276664	chr8	94862646	OpenSea
cg24509302	-0.161046	0.00104782	0.0276717	chr2	169036805	OpenSea
cg04684225	-0.0654741	0.00104784	0.0276717	chr21	39629309	OpenSea
cg00448952	-0.292299	0.00104786	0.0276717	chr11	60500934	OpenSea
cg14944899	-0.145531	0.001048	0.0276744	chr19	42552859	OpenSea
cg00753194	-0.203394	0.00104806	0.0276751	chr1	214833530	OpenSea
cg14475596	-0.0826628	0.00104809	0.0276751	chr9	136565517	OpenSea
cg02917458	0.119853	0.00104813	0.0276755	chr2	64840878	OpenSea
cg08991988	-0.0678355	0.00104822	0.027677	chr17	10481012	OpenSea
cg23926614	-0.240485	0.0010483	0.0276782	chr10	68097310	OpenSea
cg14958018	0.156443	0.00104836	0.0276782	chr8	41647523	Shore	NKX6-3	TSS200
cg13032842	-0.154018	0.00104837	0.0276782	chr14	59619171	OpenSea
cg03844268	-0.116246	0.00104841	0.0276784	chr1	3267623	Shore
cg25736053	-0.102352	0.00104854	0.0276808	chr21	26547300	OpenSea
cg19646503	-0.237461	0.00104857	0.0276808	chr9	130352325	OpenSea
cg25499389	-0.206725	0.00104866	0.0276824	chr20	60013926	OpenSea	CDH26;CDH26;CDH26;CDH26;CDH26;CDH26;CDH26	exon_4;3UTR;exon_6;3UTR;exon_18;3UTR;exon_18
cg23497504	-0.269391	0.00104879	0.0276851	chr5	33337946	OpenSea
cg02568467	-0.192586	0.00104887	0.0276862	chr4	42149227	Shore
cg11632660	-0.279227	0.00104892	0.0276867	chr1	54230768	OpenSea
cg18378755	0.187599	0.00104906	0.0276894	chr6	109466443	OpenSea	ZBTB24;MICAL1	exon_7;TSS1500
cg02841844	0.122032	0.00104911	0.0276899	chr10	44959973	Island	TMEM72-AS1	TSS1500
cg01235114	0.15731	0.00104921	0.0276917	chr11	120633500	OpenSea
cg24397470	-0.21734	0.00104943	0.0276968	chr10	13834803	OpenSea
cg25947773	0.246826	0.00104953	0.0276985	chr2	222906292	OpenSea
cg13713723	-0.302131	0.00104963	0.0276994	chr6	21441513	OpenSea
cg20754324	-0.221793	0.00104963	0.0276994	chr22	37985619	Shore	SOX10	TSS1500
cg10164238	-0.137946	0.00104986	0.0277045	chr16	152369	Shore	HBZ	TSS1500
cg13422275	-0.103835	0.00104989	0.0277045	chr12	130592837	OpenSea
cg05516390	-0.192308	0.00104994	0.027705	chr16	73054778	Shelf
cg18990588	-0.163102	0.00105008	0.0277078	chr7	175713	Shelf	LOC105375115	exon_2
cg11483048	-0.214299	0.00105033	0.0277131	chr20	50258379	OpenSea
cg10230848	-0.190441	0.00105035	0.0277131	chr1	115842384	Shelf	NHLH2	TSS1500
cg11534886	-0.209149	0.00105042	0.0277132	chr2	95054361	OpenSea
cg12464154	-0.220491	0.00105042	0.0277132	chr3	70539675	OpenSea
cg06558158	-0.27523	0.00105046	0.0277136	chr8	63232018	OpenSea
cg02996939	-0.177999	0.00105059	0.027716	chr11	120126109	OpenSea
cg13655850	-0.151948	0.00105103	0.0277267	chr11	26599309	OpenSea
cg11995485	0.139542	0.00105134	0.0277341	chr2	104853369	Island	POU3F3;PANTR1	TSS1500;TSS200
cg02540460	-0.248349	0.00105143	0.0277355	chr10	10598581	OpenSea
cg25636629	-0.177892	0.00105158	0.0277386	chr16	82771822	OpenSea	LOC101928446	TSS1500
cg25021695	-0.123658	0.00105172	0.0277414	chr1	228317060	Island
cg05392594	-0.175613	0.00105178	0.0277414	chr9	137395468	Shore
cg11491032	0.317351	0.00105183	0.0277414	chr7	101941811	OpenSea
cg05748592	0.127212	0.00105185	0.0277414	chr1	234521659	OpenSea
cg19784907	-0.268603	0.00105188	0.0277414	chr12	119668874	Shore
cg03670381	-0.0969308	0.0010519	0.0277414	chr6	160767497	Island
cg19711783	0.209827	0.00105192	0.0277414	chr17	9023438	Island
cg05551792	-0.259973	0.00105195	0.0277414	chr11	1462061	Shore	BRSK2;BRSK2;BRSK2;BRSK2;BRSK2;BRSK2;BRSK2;BRSK2;BRSK2;BRSK2;BRSK2	exon_20;3UTR;3UTR;exon_20;exon_20;3UTR;3UTR;exon_20;exon_20;3UTR;exon_21
cg15602976	0.152333	0.00105201	0.0277421	chr10	114258827	OpenSea
cg08989162	-0.141292	0.00105207	0.0277428	chr2	86393102	OpenSea
cg09243574	-0.18194	0.00105212	0.0277435	chr6	19462581	OpenSea
cg00928580	-0.159723	0.00105216	0.0277436	chr8	27616095	Shore	CLU	TSS1500
cg00203658	-0.276751	0.00105221	0.027744	chr12	125029906	OpenSea	BRI3BP;BRI3BP	exon_3;3UTR
cg18092363	-0.402452	0.00105229	0.0277443	chr18	79442678	Island
cg12177909	-0.203838	0.0010523	0.0277443	chr11	14670050	OpenSea
cg05325633	0.306668	0.00105232	0.0277443	chr7	156004245	OpenSea
cg00305491	0.157409	0.00105239	0.0277453	chr5	168431321	OpenSea	WWC1;WWC1;WWC1	exon_15;exon_15;exon_15
cg05137443	-0.157608	0.00105243	0.0277455	chr6	33126292	OpenSea
cg14512523	0.216551	0.0010525	0.0277465	chr11	17209367	Shore	PIK3C2A;PIK3C2A;PIK3C2A;PIK3C2A	TSS1500;TSS1500;TSS1500;TSS1500
cg25119497	-0.294185	0.00105273	0.0277517	chr1	235987346	OpenSea
cg09532889	-0.19404	0.00105293	0.0277561	chr15	63446309	OpenSea
cg09783937	-0.279346	0.00105313	0.0277604	chr11	100999774	OpenSea
cg04549333	0.230541	0.00105319	0.0277605	chr11	44304273	Island
cg00965897	-0.255483	0.0010532	0.0277605	chr4	17027983	OpenSea
cg09715672	0.167073	0.00105326	0.0277612	chr10	86968521	Island	ADIRF;ADIRF	5UTR;exon_1
cg10085395	-0.198346	0.00105336	0.0277627	chr7	24604854	OpenSea
cg16496490	-0.264885	0.00105338	0.0277627	chr11	66489861	OpenSea
cg04545872	-0.152369	0.00105352	0.027765	chr2	10961986	Shore
cg01909660	-0.146026	0.00105353	0.027765	chr1	210691249	OpenSea
cg00647006	-0.179719	0.00105366	0.0277675	chr1	40890068	OpenSea
cg00867329	-0.123564	0.00105414	0.0277783	chr12	34386838	OpenSea
cg06194346	-0.234118	0.00105418	0.0277783	chr4	6366986	OpenSea
cg22878091	-0.233948	0.00105419	0.0277783	chr11	125176174	OpenSea
cg05360040	0.154182	0.0010542	0.0277783	chr3	113255392	OpenSea
cg06465426	0.246916	0.00105466	0.0277895	chr4	38984491	OpenSea
cg08685696	-0.224893	0.00105473	0.0277901	chr5	143589128	OpenSea
cg02067946	-0.199418	0.00105475	0.0277901	chr5	2149406	OpenSea
cg09248420	-0.204292	0.00105493	0.0277936	chr6	19996352	OpenSea
cg07546334	-0.148036	0.00105497	0.0277936	chr3	152839330	Shelf	P2RY1;P2RY1	exon_1;3UTR
cg13884470	0.0438641	0.00105498	0.0277936	chr9	83980236	Island	RMI1;RMI1;RMI1;RMI1;RMI1;HNRNPK;HNRNPK;HNRNPK;HNRNPK	TSS1500;TSS1500;TSS1500;TSS1500;TSS200;TSS200;TSS200;TSS200;TSS200
cg14590458	-0.116667	0.00105527	0.0277995	chr20	57610336	OpenSea	ZBP1;ZBP1;ZBP1;ZBP1	exon_7;exon_6;exon_7;exon_6
cg22887344	-0.135639	0.00105527	0.0277995	chr17	70905751	OpenSea
cg20537987	-0.209392	0.00105538	0.027801	chr8	95991991	OpenSea
cg00621899	-0.261557	0.00105543	0.027801	chr7	100888802	Shore	UFSP1;UFSP1	3UTR;exon_1
cg01658902	-0.135621	0.00105546	0.027801	chr12	6315208	OpenSea
cg13942782	-0.19883	0.00105546	0.027801	chr7	120814357	OpenSea
cg23559636	-0.256274	0.00105549	0.027801	chr8	116871932	Shelf
cg02255036	-0.22646	0.00105553	0.027801	chr8	94665091	OpenSea
cg21786295	-0.237013	0.00105559	0.027802	chr19	33861936	OpenSea
cg20272367	0.136569	0.00105575	0.0278052	chr16	70739705	OpenSea
cg05214088	-0.128979	0.00105588	0.0278077	chr10	132930047	Shelf
cg20944852	-0.240464	0.00105599	0.027809	chr12	80778537	OpenSea
cg18464402	0.138461	0.00105599	0.027809	chr19	4502666	OpenSea	PLIN4;PLIN4;PLIN4;PLIN4;PLIN4;PLIN4;PLIN4;PLIN4;PLIN4;PLIN4	3UTR;exon_8;3UTR;exon_8;3UTR;exon_8;3UTR;exon_8;3UTR;exon_8
cg07968236	-0.206364	0.00105615	0.0278114	chr8	82678613	OpenSea
cg11916170	-0.188263	0.00105615	0.0278114	chr7	151661144	OpenSea
cg08090772	0.103467	0.00105622	0.0278125	chr8	66432405	Island	ADHFE1	TSS200
cg13859370	-0.282672	0.00105637	0.0278154	chr20	47439262	OpenSea
cg21825879	0.153919	0.00105642	0.0278159	chr11	92225292	Island
cg20338030	-0.191501	0.00105649	0.0278168	chr11	105139736	OpenSea	CARD18;CARD18	exon_1;5UTR
cg07200752	-0.364217	0.00105678	0.0278235	chr1	154305575	OpenSea
cg22575300	-0.289235	0.00105682	0.0278239	chr3	188316728	OpenSea
cg22174072	0.189236	0.0010569	0.027825	chr2	168482579	OpenSea
cg27163496	-0.250542	0.001057	0.0278269	chr9	83527202	OpenSea
cg05479968	0.157162	0.00105706	0.0278275	chr3	195147144	OpenSea	XXYLT1-AS2;XXYLT1-AS2	TSS1500;TSS1500
cg00941900	-0.167631	0.00105712	0.0278282	chr14	100891264	OpenSea
cg00287071	0.170076	0.00105719	0.0278291	chr3	63968307	OpenSea
cg26181902	-0.22636	0.00105733	0.027832	chr6	22366302	OpenSea
cg08059759	-0.289253	0.00105741	0.0278334	chr8	133750208	OpenSea
cg17199247	0.210868	0.00105763	0.0278383	chr3	3801033	Island	LOC100130207;LRRN1;LRRN1	TSS200;5UTR;exon_2
cg08691577	-0.227223	0.00105775	0.0278394	chr5	14668380	Shelf
cg21789011	0.112831	0.00105775	0.0278394	chr2	202669737	OpenSea
cg21093166	0.283281	0.00105778	0.0278394	chr5	2752031	Island	C5orf38;C5orf38;IRX2;IRX2	exon_1;exon_1;TSS1500;TSS1500
cg26266876	0.23932	0.00105781	0.0278394	chr3	23915995	Shore	RPL15;RPL15;RPL15;RPL15;RPL15;RPL15	TSS1500;TSS1500;TSS1500;TSS1500;TSS1500;TSS1500
cg12576920	-0.205995	0.00105792	0.0278407	chr12	65586793	OpenSea
cg11406050	0.141824	0.00105798	0.0278407	chr17	36642303	Island
cg06360940	-0.165826	0.00105799	0.0278407	chr3	171692394	OpenSea	PLD1;PLD1	exon_13;exon_13
cg09947585	-0.309171	0.00105801	0.0278407	chr2	120828846	OpenSea
cg00973322	-0.13654	0.00105802	0.0278407	chr16	57958046	OpenSea
cg06322185	0.256959	0.00105808	0.0278413	chr8	106939732	OpenSea
cg22678044	-0.206835	0.00105816	0.0278426	chr1	2437171	Shelf
cg24331686	-0.11801	0.00105824	0.0278438	chr19	23316907	OpenSea
cg17775490	0.204377	0.00105837	0.0278464	chr20	46550715	OpenSea	OCSTAMP	TSS200
cg09678315	-0.307602	0.00105841	0.0278465	chr1	115333371	OpenSea
cg03005040	-0.21818	0.00105846	0.0278467	chr15	81826851	OpenSea
cg10037548	-0.256173	0.00105851	0.0278467	chr2	85735382	OpenSea
cg23854828	0.187925	0.00105852	0.0278467	chr19	869506	Shore
cg13901957	0.171064	0.0010587	0.0278498	chr17	31580515	OpenSea
cg05405742	-0.190311	0.0010587	0.0278498	chr3	101678011	Shore	ZBTB11;ZBTB11-AS1	TSS1500;exon_1
cg09677785	-0.154382	0.00105882	0.0278521	chr2	153557544	OpenSea
cg25985506	-0.259863	0.00105895	0.0278535	chr5	142699152	OpenSea	FGF1;FGF1;FGF1;FGF1;FGF1;FGF1;FGF1;FGF1;FGF1;FGF1;FGF1;FGF1;FGF1;FGF1;FGF1;FGF1;FGF1	TSS1500;TSS1500;TSS1500;TSS1500;TSS1500;TSS1500;TSS1500;TSS1500;TSS1500;TSS1500;TSS1500;TSS1500;TSS1500;TSS1500;TSS1500;TSS1500;TSS1500
cg06945055	-0.0285373	0.00105896	0.0278535	chr9	40926458	OpenSea
cg02834608	-0.0564393	0.00105897	0.0278535	chr2	54666938	OpenSea
cg07711055	-0.234443	0.00105901	0.0278537	chr5	14270591	OpenSea
cg21714044	-0.0986665	0.00105905	0.0278538	chr6	38997285	OpenSea
cg22742385	0.16214	0.00105911	0.0278545	chr3	4516287	OpenSea
cg12368594	-0.258995	0.00105917	0.0278548	chr8	29513541	OpenSea
cg00511755	-0.275565	0.00105919	0.0278548	chr4	56657540	Shore	HOPX;HOPX	TSS1500;TSS1500
cg04497319	-0.146325	0.00105924	0.0278553	chr5	170452353	OpenSea
cg08407620	-0.302673	0.00105927	0.0278554	chr6	24743633	OpenSea
cg18735360	-0.190859	0.0010595	0.0278592	chr4	185590027	OpenSea
cg04737356	-0.259666	0.00105952	0.0278592	chr8	22201220	OpenSea	BMP1;BMP1;BMP1	exon_16;3UTR;exon_16
cg17123632	-0.173461	0.00105955	0.0278592	chr7	51265377	OpenSea
cg27199725	0.233902	0.00105955	0.0278592	chr3	4656048	OpenSea
cg02386604	-0.222285	0.00105967	0.0278606	chr8	109644016	Shore	SYBU-AS1;SYBU	TSS200;TSS1500
cg00328935	-0.176133	0.00105967	0.0278606	chr8	141507374	OpenSea	MROH5;MROH5;MROH5	TSS200;TSS200;TSS200
cg25992087	-0.205	0.0010598	0.0278633	chr21	46666009	Shore
cg26740375	-0.122075	0.00105992	0.0278654	chr15	51586431	OpenSea
cg09063056	-0.163886	0.00105998	0.0278661	chr6	8155066	OpenSea
cg14957186	0.128741	0.00106032	0.0278737	chr10	71218016	Island	UNC5B-AS1	exon_1
cg13134399	-0.207641	0.00106033	0.0278737	chr15	98173708	OpenSea
cg17501987	-0.304685	0.00106037	0.0278739	chr3	122468083	OpenSea
cg27435485	0.284275	0.00106045	0.027875	chr10	3949151	OpenSea
cg14451803	-0.0650065	0.0010605	0.0278755	chr3	14533923	OpenSea
cg20877271	-0.209684	0.00106057	0.027876	chr15	98765999	OpenSea
cg20737812	0.239137	0.00106059	0.027876	chr15	85793400	Shore
cg23639038	-0.208923	0.00106072	0.0278774	chr10	122411219	OpenSea
cg20104055	-0.169524	0.00106073	0.0278774	chr3	14177889	Shore	LSM3	TSS1500
cg16879580	-0.182396	0.00106074	0.0278774	chr4	73419250	OpenSea
cg14994546	-0.0736308	0.00106088	0.0278804	chr18	78686016	OpenSea
cg23963841	0.242831	0.00106101	0.0278827	chr16	10173089	OpenSea
cg27253415	-0.259101	0.00106137	0.0278908	chr10	112743267	OpenSea
cg17168428	0.13935	0.00106138	0.0278908	chr7	35804435	Shelf
cg00154543	-0.14701	0.00106153	0.0278937	chr1	233714785	OpenSea
cg20705390	-0.234984	0.00106162	0.0278953	chr1	1330798	Shore	TAS1R3	TSS1500
cg06268283	0.242473	0.00106171	0.0278969	chr5	89729093	OpenSea
cg15910554	-0.165715	0.00106175	0.0278971	chr1	26190381	OpenSea	CATSPER4	TSS1500
cg01869118	-0.190344	0.00106188	0.0278995	chr17	7103041	OpenSea
cg09595912	0.130619	0.00106206	0.0279035	chr12	130335089	Shelf
cg04710115	-0.174552	0.00106209	0.0279035	chr6	41155658	OpenSea	TREML1;TREML1;TREML1	TSS1500;TSS1500;TSS1500
cg19861623	0.26135	0.00106219	0.0279047	chr14	90632679	OpenSea
cg07814541	-0.220142	0.00106224	0.0279047	chr5	72033853	OpenSea
cg22189064	-0.157012	0.00106234	0.0279047	chr6	86275422	OpenSea
cg09079818	0.250713	0.00106234	0.0279047	chr7	155811397	Shore
cg04864787	0.156573	0.00106235	0.0279047	chr3	48476891	OpenSea
cg25482786	-0.256047	0.00106242	0.0279047	chr3	196813	Island	CHL1;CHL1;CHL1;CHL1;CHL1	5UTR;exon_1;5UTR;exon_1;TSS1500
cg12650512	-0.100438	0.00106244	0.0279047	chr10	29040291	OpenSea
cg25015206	-0.254931	0.00106246	0.0279047	chr11	31242134	OpenSea
cg12563898	-0.165631	0.00106246	0.0279047	chr22	32582952	OpenSea
cg13114217	-0.242273	0.0010625	0.0279047	chr10	33211069	OpenSea
cg10679152	0.14758	0.00106252	0.0279047	chr1	161197052	OpenSea	NDUFS2;NDUFS2	TSS1500;TSS1500
cg27504292	0.198944	0.00106254	0.0279047	chr12	124294986	Island	RFLNA	TSS200
cg07303975	-0.25852	0.00106275	0.0279094	chr10	122447335	OpenSea
cg04478329	0.17594	0.00106279	0.0279097	chr3	4741101	OpenSea
cg11953516	-0.193011	0.00106302	0.0279148	chr2	27496634	Shore	GCKR;FNDC4	TSS1500;TSS1500
cg19498985	-0.16318	0.00106331	0.0279216	chr14	52429693	OpenSea
cg24410257	0.240138	0.0010636	0.0279283	chr10	30459524	OpenSea
cg06116603	-0.0801345	0.00106376	0.0279311	chr4	1799748	Shore	FGFR3;FGFR3;FGFR3;FGFR3;FGFR3;FGFR3	exon_4;exon_4;exon_4;exon_4;exon_4;exon_4
cg01866091	-0.209745	0.00106377	0.0279311	chr10	73366852	OpenSea
cg22764057	-0.147273	0.0010639	0.0279335	chr16	56650117	OpenSea
cg08257293	-0.17658	0.00106393	0.0279336	chr20	31720637	Shelf	ABALON	TSS1500
cg00309402	-0.197671	0.00106404	0.0279354	chr4	170060816	OpenSea	AADAT;AADAT;AADAT;AADAT;AADAT;AADAT;AADAT;AADAT	3UTR;exon_14;3UTR;exon_14;3UTR;exon_13;3UTR;exon_14
cg22640413	-0.207325	0.0010641	0.0279359	chr7	158932076	OpenSea
cg21028488	0.199748	0.00106414	0.0279359	chr22	35602330	OpenSea
cg07944420	0.175406	0.00106416	0.0279359	chr16	89118885	Shore
cg04021898	0.222195	0.00106429	0.0279387	chr17	48555919	Shore	HOXB-AS2	TSS1500
cg18447131	-0.131438	0.00106434	0.027939	chr16	2090691	Island	PKD1;PKD1;LOC105371049;MIR1225	exon_44;exon_44;TSS1500;TSS1500
cg15283840	0.150531	0.00106462	0.0279456	chr10	79103821	OpenSea
cg27508545	0.208476	0.00106475	0.0279476	chr1	10179959	OpenSea	UBE4B;UBE4B;UBE4B;UBE4B	exon_28;3UTR;exon_27;3UTR
cg26306888	0.240021	0.00106477	0.0279476	chr7	23345774	OpenSea
cg26471610	-0.163801	0.00106488	0.0279488	chr15	34348692	OpenSea
cg06224510	-0.163396	0.00106488	0.0279488	chr10	7703491	OpenSea	ITIH2	exon_1
cg01122516	-0.285114	0.0010651	0.0279538	chr20	49867831	OpenSea
cg14456470	-0.20895	0.00106524	0.0279564	chr3	13476425	Shelf
cg00093733	-0.295008	0.00106528	0.0279567	chr1	3655766	Shelf
cg10428343	-0.225636	0.00106542	0.0279596	chr20	37464823	OpenSea
cg04720811	-0.150718	0.00106547	0.02796	chr15	44228263	OpenSea
cg14034876	-0.259543	0.00106555	0.0279611	chr3	41168223	OpenSea
cg21386674	-0.10655	0.00106559	0.0279611	chr12	9234309	OpenSea	A2MP1	TSS200
cg01672320	-0.219825	0.00106561	0.0279611	chr8	101087892	OpenSea
cg19614227	-0.253813	0.00106578	0.027964	chr3	50505140	Shore	CACNA2D2	TSS1500
cg09841889	-0.241097	0.0010658	0.027964	chr2	112794456	OpenSea
cg06285846	-0.228509	0.00106582	0.027964	chr4	88751629	OpenSea
cg04862053	0.273972	0.0010659	0.0279652	chr3	48269146	OpenSea	ZNF589;ZNF589	exon_4;3UTR
cg06714776	0.124262	0.00106626	0.0279738	chr15	48191207	OpenSea	CTXN2;CTXN2	TSS1500;TSS1500
cg02492708	-0.154852	0.00106674	0.0279854	chr16	1955061	OpenSea	RPL3L	TSS1500
cg23443166	0.309646	0.00106681	0.0279864	chr4	123416222	OpenSea
cg22731219	0.111915	0.00106705	0.0279914	chr17	57507402	OpenSea
cg17218814	-0.22429	0.00106707	0.0279914	chr2	215693884	OpenSea
cg02494279	-0.181685	0.00106725	0.0279952	chr18	25815269	OpenSea
cg20284708	-0.240241	0.00106728	0.0279952	chr15	40824889	OpenSea
cg18992817	-0.224429	0.00106737	0.0279968	chr11	59877001	OpenSea
cg13469457	-0.0897264	0.0010675	0.0279994	chr9	107739705	OpenSea
cg13086355	-0.109096	0.0010676	0.028001	chr8	124945645	OpenSea	LINC00964	exon_2
cg05803657	-0.17967	0.00106785	0.0280067	chr13	106757673	OpenSea
cg21621225	-0.0515565	0.00106808	0.028012	chr12	78803442	Shore
cg10736826	-0.146885	0.00106815	0.0280129	chr7	19754896	OpenSea
cg05892626	-0.108358	0.00106825	0.0280142	chr7	101731832	OpenSea
cg00563926	0.14138	0.00106831	0.0280142	chr1	91886924	Shore	TGFBR3;TGFBR3;TGFBR3	TSS1500;TSS1500;TSS1500
cg16736826	-0.141071	0.00106833	0.0280142	chr1	41485841	OpenSea	EDN2;EDN2;EDN2	TSS1500;TSS1500;TSS1500
cg02042156	-0.188815	0.00106834	0.0280142	chr2	240585135	Shore	CAPN10-DT	exon_1
cg00457867	-0.279207	0.0010684	0.0280142	chr3	24520098	Shore
cg14270936	0.227106	0.0010684	0.0280142	chr8	59301168	OpenSea
cg18255242	0.0809646	0.00106852	0.0280164	chr12	123268406	Shore	CDK2AP1	TSS200
cg25817351	0.204679	0.00106856	0.0280167	chr10	78217762	OpenSea
cg19672137	-0.170141	0.00106864	0.0280179	chr20	49369159	OpenSea	KCNB1;KCNB1	3UTR;exon_2
cg23197862	0.138835	0.00106869	0.0280183	chr8	134720674	OpenSea
cg09907439	0.247982	0.00106892	0.0280233	chr12	108638177	OpenSea
cg04176395	-0.232908	0.00106895	0.0280233	chr2	220533628	OpenSea
cg11290628	0.30768	0.00106904	0.0280249	chr20	9573812	OpenSea
cg15571561	0.132733	0.00106917	0.0280273	chr3	35664669	OpenSea
cg16982291	0.115038	0.00106926	0.0280289	chr2	189850912	OpenSea
cg08493446	-0.158599	0.00106932	0.0280296	chr10	43669394	Shore
cg00875382	-0.249668	0.00106952	0.0280336	chr4	102621079	OpenSea
cg21464289	-0.2643	0.00106954	0.0280336	chr4	41254152	Shelf
cg08700993	0.241023	0.00106975	0.0280382	chr14	56195523	OpenSea
cg00859574	-0.197048	0.00107008	0.028046	chr6	39191483	OpenSea	KCNK5	exon_5
cg16377259	0.204761	0.0010702	0.0280484	chr11	59012168	OpenSea
cg08544815	-0.212601	0.00107042	0.0280531	chr3	50145296	OpenSea
cg06337363	-0.214855	0.00107048	0.0280531	chr1	54992339	OpenSea
cg03399669	0.138234	0.00107049	0.0280531	chr16	11629235	OpenSea
cg25034720	-0.22196	0.00107061	0.0280531	chr1	204191256	Shore
cg21838268	-0.0829118	0.00107063	0.0280531	chr16	15567916	OpenSea
cg12487503	-0.189389	0.00107064	0.0280531	chr17	43601622	OpenSea
cg26431823	-0.155248	0.00107065	0.0280531	chr1	22238775	OpenSea
cg17693115	0.202526	0.00107071	0.0280531	chr12	113271785	OpenSea
cg01777388	-0.135971	0.00107071	0.0280531	chr16	55389612	OpenSea
cg20498872	-0.211371	0.00107071	0.0280531	chr14	23369592	Shelf
cg23184039	-0.115253	0.00107085	0.0280548	chr5	177950831	OpenSea
cg08391841	-0.234845	0.00107086	0.0280548	chr17	784181	Shore
cg21091189	-0.149205	0.00107088	0.0280548	chr4	11744375	OpenSea
cg06795419	-0.107329	0.00107096	0.028055	chr10	71835924	OpenSea
cg20940024	-0.210639	0.00107096	0.028055	chr1	17488890	OpenSea
cg04892643	-0.212265	0.00107099	0.028055	chr7	18866810	OpenSea
cg23891611	-0.208547	0.00107102	0.0280551	chr6	10250843	OpenSea
cg15959611	0.210277	0.0010711	0.0280554	chr16	72877472	OpenSea
cg08791234	0.165405	0.00107116	0.0280554	chr6	33300004	Shore	TAPBP;TAPBP;TAPBP;TAPBP;RGL2;RGL2	3UTR;exon_8;3UTR;exon_7;TSS1500;TSS1500
cg03602698	-0.0679738	0.00107116	0.0280554	chr10	33254057	OpenSea	NRP1;NRP1;NRP1;NRP1;NRP1;NRP1;NRP1	exon_6;exon_6;exon_6;exon_6;exon_6;exon_6;exon_5
cg03783992	-0.149311	0.00107117	0.0280554	chr2	170279277	OpenSea
cg06747558	-0.216162	0.00107131	0.0280583	chr6	13176379	OpenSea
cg25877692	-0.174046	0.00107144	0.0280586	chr21	40391404	OpenSea
cg09995866	-0.149982	0.00107146	0.0280586	chr22	29758124	OpenSea
cg13570284	-0.200563	0.00107146	0.0280586	chr15	87264616	OpenSea
cg12354515	0.158997	0.00107148	0.0280586	chr8	28343899	OpenSea
cg05437015	-0.234557	0.00107149	0.0280586	chr3	123703143	OpenSea
cg13839221	-0.187936	0.0010716	0.0280607	chr1	87280189	OpenSea
cg09500457	-0.203475	0.00107169	0.0280615	chr7	28524001	OpenSea
cg04614459	0.172082	0.0010717	0.0280615	chr10	102668013	OpenSea
cg08790158	-0.217403	0.00107184	0.0280639	chr8	125697395	OpenSea
cg24684192	-0.203511	0.00107186	0.0280639	chr11	36323614	OpenSea
cg19380512	0.136382	0.00107201	0.0280671	chr14	35334375	OpenSea
cg06609646	-0.19475	0.0010722	0.0280705	chr5	126422755	Shore	GRAMD2B;GRAMD2B;GRAMD2B;GRAMD2B;GRAMD2B;GRAMD2B;GRAMD2B;GRAMD2B;GRAMD2B;GRAMD2B	TSS1500;TSS1500;TSS1500;TSS1500;TSS1500;TSS1500;TSS1500;TSS1500;TSS1500;TSS1500
cg01394795	-0.0916941	0.00107221	0.0280705	chr8	70480914	OpenSea	LOC101926892	exon_3
cg17005429	-0.203675	0.0010724	0.0280735	chr11	122157295	OpenSea	MIR100HG;MIR100HG;MIR100HG;MIR100HG	TSS1500;TSS1500;TSS200;TSS200
cg04862844	-0.272449	0.00107246	0.0280735	chr7	112749586	OpenSea
cg00673798	-0.267204	0.00107246	0.0280735	chr1	43340234	OpenSea
cg10385101	0.209888	0.00107247	0.0280735	chr7	668091	Shelf
cg26060021	-0.228897	0.00107249	0.0280735	chr1	11241622	OpenSea	MTOR;MTOR;MTOR	exon_10;exon_9;exon_10
cg17620415	-0.0901371	0.00107295	0.0280846	chr12	52191466	OpenSea
cg24622321	-0.215157	0.00107299	0.0280847	chr1	6144575	Shelf
cg12440815	-0.182518	0.00107302	0.0280847	chr14	59356043	OpenSea
cg10122910	-0.0612993	0.00107321	0.0280888	chr11	66466481	Island	PELI3;PELI3;PELI3	TSS1500;TSS1500;TSS1500
cg03084288	-0.244501	0.00107329	0.0280901	chr19	4277659	Shore	SHD	TSS1500
cg07891120	-0.205206	0.00107335	0.0280903	chr4	170742459	OpenSea
cg25223263	0.031368	0.00107337	0.0280903	chr11	119149458	Island	ABCG4	TSS200
cg05768009	-0.0430666	0.0010734	0.0280903	chr10	70478686	Island	PALD1	TSS200
cg03568593	-0.0675315	0.0010735	0.0280921	chr11	15759984	OpenSea
cg03688501	-0.192503	0.00107356	0.0280927	chr1	56009596	OpenSea
cg03563100	0.156143	0.001074	0.0281019	chr2	152097725	Shore
cg05141831	-0.0677486	0.001074	0.0281019	chr3	77623374	OpenSea
cg11485655	-0.28764	0.00107401	0.0281019	chr17	37672203	OpenSea
cg12267734	-0.215274	0.00107418	0.0281056	chr8	20366110	OpenSea
cg01029637	-0.188629	0.00107425	0.0281064	chr20	4220517	Shore
cg25272551	-0.16658	0.00107437	0.0281086	chr20	42076687	OpenSea	PTPRT;PTPRT;PTPRT;PTPRT;PTPRT;PTPRT;PTPRT;PTPRT	3UTR;exon_32;3UTR;exon_31;3UTR;exon_31;3UTR;exon_32
cg23728189	0.207644	0.00107444	0.0281096	chr2	10330835	OpenSea
cg17778740	-0.242864	0.0010745	0.0281104	chr12	69732138	OpenSea
cg07950786	-0.181836	0.00107461	0.0281123	chr1	109764950	OpenSea	EPS8L3;EPS8L3;EPS8L3;EPS8L3	TSS1500;TSS1500;TSS1500;TSS1500
cg17513259	-0.249006	0.0010747	0.0281137	chr14	20589165	OpenSea	RNASE11;RNASE11;RNASE11;RNASE11;RNASE11;RNASE11;RNASE11;RNASE11	TSS1500;TSS1500;TSS1500;TSS1500;TSS1500;TSS1500;TSS1500;TSS1500
cg21516989	-0.0392218	0.00107484	0.0281161	chr2	11786896	Shore
cg20484417	-0.225128	0.00107485	0.0281161	chr12	81369713	OpenSea	PPFIA2;PPFIA2	TSS1500;TSS1500
cg16642062	-0.0963674	0.00107513	0.0281226	chr13	27535588	OpenSea
cg14385376	-0.217754	0.00107529	0.0281239	chr9	133000811	OpenSea
cg16543215	-0.207438	0.00107532	0.0281239	chr11	69615511	OpenSea
cg05303053	-0.234441	0.00107532	0.0281239	chr16	68760946	OpenSea
cg23695640	-0.185161	0.00107532	0.0281239	chr8	100042854	OpenSea
cg00824222	-0.30041	0.00107535	0.0281239	chr7	17938484	Shore
cg13870275	-0.270167	0.00107557	0.0281283	chr4	169993222	OpenSea
cg11221228	0.179467	0.00107558	0.0281283	chr1	116910283	Island
cg20639184	0.18298	0.00107589	0.0281353	chr15	75696667	OpenSea
cg12938017	-0.0673781	0.00107594	0.0281357	chr7	101169849	Shelf
cg15853512	-0.28811	0.00107605	0.0281378	chr5	42565250	OpenSea	GHR;GHR;GHR	TSS1500;TSS1500;TSS1500
cg01806151	-0.211845	0.00107616	0.0281391	chr1	2539526	Shore
cg25824236	-0.183813	0.00107616	0.0281391	chr2	213993018	OpenSea
cg08291553	0.200875	0.00107627	0.0281409	chr5	96651151	OpenSea
cg25813178	-0.284021	0.00107632	0.0281413	chr7	41574326	OpenSea
cg13199239	-0.0755807	0.00107649	0.0281449	chr1	184326366	OpenSea
cg16348112	0.194033	0.00107654	0.0281455	chr1	9198739	Island
cg17185180	-0.117227	0.00107658	0.0281455	chr4	73022113	OpenSea
cg14605024	-0.251969	0.00107663	0.0281456	chr11	17564498	OpenSea
cg09097335	-0.247725	0.00107665	0.0281456	chr21	41225715	OpenSea
cg21296708	-0.191159	0.0010767	0.028146	chr20	9235554	OpenSea
cg01471834	0.222156	0.00107674	0.0281464	chr21	41247721	Shore
cg07960470	-0.147948	0.00107679	0.0281467	chr1	23722734	OpenSea
cg13338734	-0.242479	0.00107689	0.0281481	chr19	13002854	Shore
cg10190898	0.235695	0.00107693	0.0281481	chr4	150242374	OpenSea
cg22263514	-0.192661	0.00107694	0.0281481	chr1	162548368	OpenSea
cg25403012	-0.239119	0.0010771	0.0281513	chr4	182307012	OpenSea
cg22266518	-0.211768	0.00107722	0.0281535	chr2	192544571	OpenSea
cg16950726	-0.171755	0.00107736	0.0281565	chr17	7414195	Shelf
cg13864749	-0.147501	0.00107747	0.0281583	chr1	16440123	Shore	NECAP2;NECAP2;NECAP2	TSS1500;TSS1500;TSS1500
cg18674956	0.252594	0.00107769	0.0281609	chr8	66111220	Shore
cg16288101	-0.130531	0.00107771	0.0281609	chr14	88155194	OpenSea
cg13834814	-0.217278	0.00107774	0.0281609	chr9	83167447	OpenSea
cg22415474	0.202405	0.00107775	0.0281609	chr22	44498489	Shore	RTL6	TSS1500
cg17831826	-0.246736	0.00107776	0.0281609	chr7	2277448	Shore
cg13724886	-0.165977	0.0010778	0.0281609	chr6	17271801	OpenSea
cg03714884	0.326524	0.00107784	0.0281609	chr4	86961190	OpenSea
cg00183639	-0.209996	0.00107784	0.0281609	chr20	49217518	Shore
cg23447831	-0.201296	0.00107787	0.0281609	chr18	37328252	OpenSea
cg13801285	-0.156831	0.00107822	0.0281693	chr9	78458362	OpenSea
cg13057875	-0.206202	0.00107836	0.0281708	chr1	8282944	OpenSea
cg19145240	-0.199342	0.00107841	0.0281708	chr7	143325950	OpenSea
cg01808320	-0.139101	0.00107841	0.0281708	chr1	224739536	OpenSea	CNIH3;CNIH3;CNIH3;CNIH3;CNIH3;CNIH3;CNIH3;CNIH3;CNIH3;CNIH3;CNIH3;CNIH3;CNIH3;CNIH3;CNIH3;CNIH3;CNIH3;CNIH3;CNIH3;CNIH3;CNIH3	exon_7;3UTR;exon_6;3UTR;exon_7;3UTR;exon_5;3UTR;exon_6;3UTR;exon_5;exon_7;exon_8;exon_7;exon_8;exon_7;exon_10;exon_9;exon_8;exon_8;exon_7
cg08510751	-0.194824	0.00107842	0.0281708	chr12	65326885	OpenSea	MSRB3;MSRB3;MSRB3;MSRB3	exon_3;exon_4;exon_3;exon_2
cg16474297	0.193138	0.00107845	0.0281708	chr7	21543127	Island	DNAH11;DNAH11	5UTR;exon_1
cg19908990	-0.115551	0.00107849	0.0281712	chr14	96270044	OpenSea
cg02184042	-0.239942	0.00107855	0.0281717	chr11	44608193	OpenSea
cg15007735	-0.205315	0.00107878	0.0281764	chr7	111953415	OpenSea
cg07620038	-0.18115	0.00107883	0.0281764	chr13	39197571	OpenSea
cg17834761	-0.0381563	0.00107883	0.0281764	chr12	78677306	OpenSea
cg21705355	0.246522	0.00107888	0.0281769	chr12	68334311	Shore
cg23584647	-0.194981	0.00107924	0.0281854	chr11	61949719	OpenSea	BEST1;BEST1;BEST1;BEST1;BEST1;BEST1	TSS1500;TSS1500;TSS1500;TSS1500;TSS200;TSS1500
cg17320136	-0.221538	0.00107945	0.0281899	chr5	10567793	Shelf
cg03971681	-0.138948	0.00107948	0.0281899	chr18	68937392	OpenSea
cg03175730	-0.16391	0.00107972	0.0281946	chr19	35588753	OpenSea
cg16517947	-0.0713922	0.00107972	0.0281946	chr6	128027834	OpenSea	PTPRK-AS1	TSS200
cg12575039	-0.169211	0.00107979	0.0281954	chr8	54020026	Shore
cg15502587	-0.219081	0.00107992	0.028198	chr8	125777470	OpenSea
cg08959256	-0.109611	0.00108001	0.0281994	chr5	177457707	Shore	DBN1;DBN1;DBN1;DBN1;DBN1;DBN1;DBN1	exon_14;exon_14;exon_6;exon_15;exon_14;exon_13;exon_14
cg00182421	-0.298748	0.00108005	0.0281996	chr3	170868607	Shore
cg11649040	-0.0400392	0.00108009	0.0281997	chr6	24403484	Shore
cg03629303	-0.26814	0.00108013	0.0281999	chr1	7178938	OpenSea
cg18439294	-0.22291	0.00108034	0.0282046	chr12	24109947	OpenSea
cg05781682	-0.19445	0.00108049	0.0282075	chr2	237255838	OpenSea
cg23551285	-0.128891	0.00108052	0.0282075	chr18	50724899	OpenSea
cg02043600	0.120056	0.0010806	0.0282086	chr16	31010612	Island	STX1B;STX1B	exon_1;5UTR
cg08284638	0.185881	0.00108068	0.0282099	chr2	86028031	OpenSea	POLR1A	exon_33
cg19241741	0.129147	0.00108076	0.0282104	chr6	523336	Shore
cg16832958	0.102167	0.00108076	0.0282104	chr10	124791210	Shore
cg17825934	-0.224228	0.00108081	0.0282107	chr13	36736846	OpenSea
cg23570572	0.153116	0.00108086	0.0282111	chr1	11061678	Shore
cg10749662	-0.246665	0.00108095	0.0282119	chr7	98058190	OpenSea
cg07457626	-0.207238	0.00108098	0.0282119	chr6	155026447	OpenSea
cg04044484	-0.303423	0.00108099	0.0282119	chr17	784444	Shore
cg24779584	-0.198932	0.00108103	0.0282121	chr15	83287829	Shelf
cg03871675	-0.088458	0.00108114	0.0282142	chr10	116849330	Island	ENO4	TSS200
cg22047703	-0.138222	0.00108119	0.0282144	chr20	57266840	Shore	LOC112268270;BMP7	exon_2;TSS200
cg11015136	-0.1497	0.00108137	0.0282184	chr7	50770957	OpenSea
cg16600694	-0.10347	0.00108144	0.0282193	chr6	161257957	OpenSea
cg04340651	0.170113	0.00108149	0.0282197	chr15	93073851	Island	RGMA;RGMA;RGMA;RGMA;RGMA	exon_1;5UTR;TSS1500;TSS200;TSS200
cg23913350	0.155044	0.00108157	0.0282211	chr5	122078575	Shore	LOX;LOX;LOX	TSS1500;TSS1500;TSS1500
cg21881263	0.21222	0.00108167	0.0282223	chr22	45792624	OpenSea
cg04510420	0.374506	0.00108169	0.0282223	chr16	88069152	Shore
cg16965598	0.207193	0.00108178	0.0282238	chr11	118878300	OpenSea
cg14270351	0.197604	0.00108187	0.0282245	chr8	22627284	OpenSea
cg06700606	-0.16795	0.00108187	0.0282245	chr5	180194621	OpenSea
cg05136956	-0.184518	0.001082	0.0282269	chr8	141425558	Shore
cg11328541	-0.210266	0.00108213	0.0282294	chr19	14800077	OpenSea	OR7C1;OR7C1	exon_5;exon_1
cg15718932	0.304818	0.0010822	0.0282296	chr1	89127042	OpenSea	GBP2	TSS1500
cg26821433	-0.178974	0.00108223	0.0282296	chr2	169246978	OpenSea	LRP2	exon_21
cg05699739	-0.1972	0.00108224	0.0282296	chr13	46799444	Shelf
cg17738478	0.150752	0.00108228	0.0282299	chr12	64661156	OpenSea
cg06204152	0.222937	0.00108235	0.0282307	chr4	6916398	OpenSea
cg04453552	-0.347373	0.0010824	0.0282312	chr16	57360475	OpenSea	CCL22	exon_2
cg06931519	0.142906	0.00108268	0.0282377	chr4	108045793	OpenSea
cg17615588	-0.15158	0.00108291	0.0282428	chr12	51917980	Shelf
cg18499396	-0.112059	0.00108314	0.028248	chr3	191962275	OpenSea
cg14388260	0.238001	0.00108334	0.0282521	chr9	133141981	Shelf
cg14390141	-0.296057	0.00108337	0.0282521	chr1	109191820	OpenSea	ELAPOR1;ELAPOR1;ELAPOR1;ELAPOR1	exon_11;exon_12;exon_6;exon_13
cg22062450	-0.310337	0.0010834	0.0282521	chr22	46281036	OpenSea
cg07925752	0.263742	0.00108345	0.0282524	chr1	12128601	OpenSea
cg02020371	-0.192673	0.00108353	0.0282536	chr15	65180464	Shelf
cg06501038	0.255926	0.00108359	0.028254	chr3	59774755	OpenSea
cg02009794	-0.0626843	0.00108361	0.028254	chr12	130576730	OpenSea
cg01902697	-0.127859	0.00108387	0.02826	chr2	235949984	OpenSea
cg03322233	0.282702	0.00108399	0.0282623	chr18	21116262	OpenSea
cg09341463	0.203578	0.00108405	0.0282629	chr17	414130	Shore	C17orf97;C17orf97;LOC105371430	exon_2;3UTR;TSS200
cg04856827	-0.181345	0.00108413	0.0282642	chr14	38092608	OpenSea
cg22620271	0.239308	0.00108418	0.0282645	chr17	46820104	Shore	WNT3	TSS1500
cg04200796	-0.269665	0.00108425	0.0282655	chr8	125110697	OpenSea
cg25865620	-0.137339	0.00108432	0.0282665	chr8	132063109	OpenSea	HHLA1;HHLA1	3UTR;exon_17
cg11892770	-0.183447	0.00108443	0.0282685	chr15	96993168	OpenSea
cg12832282	-0.15815	0.00108464	0.0282731	chr8	124741185	OpenSea
cg04991484	-0.106372	0.00108479	0.0282762	chr2	12359416	OpenSea
cg11990534	-0.184274	0.00108501	0.0282805	chr11	125061353	Shore
cg01362541	-0.155446	0.00108507	0.0282805	chr20	57263086	Shore
cg12954390	-0.147545	0.00108508	0.0282805	chr16	87497390	OpenSea
cg12819144	-0.211609	0.0010851	0.0282805	chr4	165031866	OpenSea	TRIM60;TRIM60	TSS200;TSS200
cg09145882	0.251546	0.00108513	0.0282805	chr7	41892185	OpenSea
cg17588460	0.243892	0.00108518	0.0282811	chr11	118220027	OpenSea
cg23490434	-0.196157	0.00108531	0.0282829	chr7	29588793	OpenSea
cg22513480	-0.184296	0.00108532	0.0282829	chr6	166209401	OpenSea
cg01388565	-0.213009	0.00108535	0.028283	chr7	135246692	Island	STRA8;STRA8	exon_6;exon_6
cg23143231	-0.205268	0.00108545	0.0282838	chr18	315143	OpenSea
cg24617980	-0.137449	0.00108545	0.0282838	chr19	45823421	OpenSea	SYMPK	exon_20
cg09863368	0.328842	0.00108554	0.0282852	chr12	2753253	Island
cg05377214	-0.232545	0.00108559	0.0282853	chr12	98454637	Shelf	SLC9A7P1	exon_1
cg20550604	0.22913	0.00108563	0.0282853	chr15	67880783	Shelf
cg15134714	0.213963	0.00108565	0.0282853	chr8	37700930	Island
cg08863252	-0.0480424	0.00108568	0.0282853	chr5	170189709	OpenSea
cg25975783	-0.135126	0.00108577	0.0282856	chr21	45930419	OpenSea
cg27373499	-0.195097	0.00108578	0.0282856	chr3	119541331	OpenSea
cg06255071	-0.159161	0.00108579	0.0282856	chr20	58066322	OpenSea
cg04254487	0.306031	0.00108586	0.0282864	chr6	133983745	OpenSea
cg12127159	-0.207356	0.00108592	0.0282873	chr7	33770360	OpenSea
cg09372525	-0.220357	0.00108599	0.0282881	chr1	109493048	Shore	CYB561D1;CYB561D1;CYB561D1;CYB561D1;CYB561D1	TSS1500;TSS1500;TSS1500;TSS1500;TSS1500
cg05838289	-0.157805	0.0010861	0.0282901	chr16	31403814	OpenSea
cg24278397	0.150711	0.00108618	0.0282915	chr11	61037808	OpenSea
cg09690215	-0.146888	0.00108636	0.0282952	chr2	240277280	OpenSea
cg06694012	-0.0834674	0.00108641	0.0282955	chr2	2932651	OpenSea
cg07571928	0.101565	0.00108657	0.0282982	chr16	22009309	Shore
cg23186781	-0.144357	0.00108658	0.0282982	chr19	42391708	OpenSea	CNFN	TSS1500
cg19225417	-0.22122	0.00108663	0.0282986	chr13	113906340	OpenSea
cg26274662	0.213001	0.00108678	0.0283018	chr15	63437031	OpenSea	LINC02568	exon_7
cg07749136	-0.144892	0.00108698	0.0283061	chr3	120275043	OpenSea
cg11919725	0.183535	0.00108709	0.0283082	chr20	44070688	OpenSea
cg17211188	-0.162315	0.00108726	0.0283101	chr12	4781703	OpenSea
cg01062797	-0.162498	0.00108728	0.0283101	chr12	79504639	OpenSea
cg13233653	-0.052555	0.00108729	0.0283101	chr7	157389313	OpenSea
cg04823455	0.133319	0.0010873	0.0283101	chr4	113979446	Island	ARSJ;ARSJ;ARSJ;ARSJ;ARSJ;ARSJ	exon_1;5UTR;5UTR;exon_1;exon_1;5UTR
cg02634222	-0.225534	0.00108736	0.0283106	chr1	41479104	OpenSea	EDN2;EDN2;EDN2;EDN2;EDN2	3UTR;exon_4;3UTR;exon_5;exon_5
cg12795560	-0.169639	0.00108749	0.0283134	chr18	62353404	OpenSea
cg02611001	0.0888211	0.00108762	0.0283157	chr1	2527067	Shore	PANK4	TSS1500
cg15008071	-0.235553	0.00108766	0.0283157	chr17	40618989	OpenSea
cg10040370	0.0930134	0.00108768	0.0283157	chr2	8596334	OpenSea
cg12229644	0.16513	0.00108773	0.028316	chr17	17673204	OpenSea
cg23908304	-0.184775	0.00108783	0.0283177	chr20	54090967	OpenSea
cg10104123	-0.171726	0.00108791	0.0283177	chr6	132089894	OpenSea
cg05438245	-0.241282	0.00108791	0.0283177	chr3	123844100	OpenSea
cg16232126	0.249326	0.00108798	0.0283177	chr2	107986549	Island	SLC5A7;SLC5A7;SLC5A7;SLC5A7;SLC5A7;SLC5A7;SLC5A7;SLC5A7	5UTR;exon_1;5UTR;exon_1;5UTR;exon_1;5UTR;exon_1
cg19853434	-0.10097	0.00108803	0.0283177	chr10	14244814	OpenSea
cg01670876	-0.253151	0.00108805	0.0283177	chr14	74424658	Shore
cg04252275	0.225317	0.00108806	0.0283177	chr7	76264634	Shelf
cg05490750	-0.153802	0.00108809	0.0283177	chr3	128449989	OpenSea
cg15483381	-0.201363	0.0010881	0.0283177	chr1	3504863	OpenSea
cg17730224	-0.141059	0.00108816	0.0283185	chr1	18354702	OpenSea
cg00088916	-0.149436	0.0010883	0.0283211	chr16	77977797	OpenSea	VAT1L;VAT1L	exon_9;3UTR
cg19945978	-0.134651	0.0010885	0.0283256	chr1	208031205	OpenSea
cg11383544	-0.170376	0.00108886	0.0283342	chr1	113813000	Shore	RSBN1;RSBN1	TSS1500;TSS1500
cg20793665	0.22206	0.00108895	0.0283346	chr2	231684514	Shelf
cg27066256	-0.223649	0.00108897	0.0283346	chr11	362614	OpenSea
cg15713436	-0.179835	0.00108902	0.0283346	chr15	70777436	OpenSea
cg17043720	-0.155069	0.00108903	0.0283346	chr10	133476663	OpenSea
cg00900105	-0.0609143	0.00108905	0.0283346	chr16	83809126	Shore
