## Supplementary Data 1-16 for "Continuous DNA Methylation Deconvolution-Based Surrogate for B-Cell Differentiation State in CLL" (part 19 of 21)

### Sheet: 15_Sig_IGHV_Percent_EWAS_Result (continued)
CpGs FDR-significant differentially methylated with IGHV_Percent, among the 46 samples where percentage of IGHV mutation was available, adjusted for age and sex.
cg04050728	-0.147651	0.00108911	0.0283353	chr16	726416	Shore	CCDC78;CCDC78;CCDC78;CCDC78;CCDC78;CCDC78;CCDC78;CCDC78;CCDC78;HAGHL;HAGHL;HAGHL;HAGHL;HAGHL;HAGHL	exon_1;5UTR;exon_1;5UTR;exon_1;5UTR;exon_1;exon_1;exon_1;TSS1500;TSS1500;TSS1500;TSS1500;TSS1500;TSS1500
cg16897764	-0.246573	0.00108915	0.0283354	chr2	15675463	OpenSea
cg26462569	0.152958	0.00108938	0.0283405	chr12	131854083	Shelf
cg21327712	0.253757	0.00108951	0.0283429	chr1	111201881	Shore	DENND2D	TSS1500
cg13179828	-0.130911	0.00108953	0.0283429	chr3	117875624	OpenSea
cg12930049	-0.189986	0.00108969	0.028345	chr2	214594271	OpenSea
cg22175624	0.0405066	0.00108972	0.028345	chr17	82871385	Shore
cg01359836	-0.176804	0.00108972	0.028345	chr1	146051733	Shore	LINC01719;LINC01719	TSS1500;TSS1500
cg18516833	0.0890047	0.00108982	0.0283467	chr19	56838945	Island	PEG3	TSS1500
cg25932761	-0.145782	0.00109009	0.0283514	chr12	111323172	Shelf
cg13573210	-0.219665	0.00109009	0.0283514	chr9	123369578	Shore
cg08525429	0.229239	0.0010901	0.0283514	chr7	1513808	OpenSea
cg02581847	-0.181222	0.0010902	0.0283528	chr9	4489658	Shore	SLC1A1	TSS1500
cg02488326	-0.158173	0.00109022	0.0283528	chr19	5841431	Shelf
cg12853675	-0.193937	0.00109052	0.0283597	chr11	94272932	OpenSea
cg24610349	-0.259932	0.00109055	0.0283597	chr7	99098575	OpenSea
cg00689757	-0.252516	0.0010906	0.0283602	chr1	44550753	OpenSea
cg04014420	-0.279954	0.00109071	0.0283621	chr2	202019160	OpenSea
cg05833473	-0.20597	0.00109099	0.0283679	chr3	174476927	OpenSea
cg05549304	0.15073	0.001091	0.0283679	chr18	13222422	Shelf
cg22682627	0.178571	0.0010912	0.0283723	chr17	51046688	OpenSea	SPAG9;SPAG9	exon_1;5UTR
cg12873661	-0.222327	0.00109131	0.0283742	chr1	166307998	OpenSea
cg10250809	-0.343003	0.00109135	0.0283745	chr8	95114427	OpenSea
cg02715883	-0.212541	0.00109144	0.0283757	chr2	20496272	OpenSea
cg07431868	-0.214764	0.00109164	0.0283801	chr12	126406416	OpenSea
cg16093863	-0.204202	0.00109187	0.0283853	chr3	144674430	OpenSea
cg18395169	-0.16151	0.00109215	0.0283918	chr12	132430983	Shelf
cg13803679	-0.233915	0.00109231	0.0283948	chr9	78807582	OpenSea
cg04486930	-0.224788	0.00109234	0.0283948	chr7	138925937	OpenSea
cg21293933	0.234164	0.00109239	0.0283953	chr20	43911306	Shelf
cg03178543	-0.250074	0.00109249	0.028397	chr3	178859700	OpenSea
cg00367947	-0.127109	0.00109258	0.0283983	chr11	96144844	OpenSea
cg08037774	-0.222233	0.00109262	0.0283983	chr1	53143290	OpenSea	SLC1A7;SLC1A7;SLC1A7;SLC1A7;SLC1A7	TSS1500;TSS1500;TSS1500;TSS1500;TSS1500
cg05437285	-0.274658	0.00109264	0.0283983	chr1	202675626	OpenSea
cg12972868	-0.197762	0.00109281	0.0284019	chr8	108580502	OpenSea
cg08247564	0.284316	0.00109291	0.0284035	chr12	51441733	OpenSea
cg27566805	-0.246631	0.00109304	0.0284061	chr1	216423466	OpenSea	USH2A;USH2A	TSS200;TSS200
cg11897052	-0.131684	0.00109311	0.0284069	chr20	3698167	OpenSea
cg16035419	0.12145	0.00109355	0.0284176	chr19	19636736	Shore	GMIP;GMIP;GMIP	exon_13;exon_13;exon_13
cg22629111	-0.190117	0.00109364	0.028419	chr1	166165971	Island
cg14070684	-0.193493	0.00109369	0.0284195	chr9	107106105	OpenSea
cg00064732	-0.191044	0.00109379	0.028421	chr3	13193835	OpenSea
cg14974411	-0.153013	0.00109398	0.0284253	chr3	24352424	OpenSea
cg15073519	-0.121496	0.00109402	0.0284253	chr10	55065853	OpenSea
cg17420826	-0.254768	0.00109411	0.0284267	chr12	28999169	OpenSea
cg02456757	-0.25442	0.00109421	0.0284285	chr14	98928344	OpenSea
cg09029541	-0.100701	0.00109426	0.028429	chr11	66701008	Island	SPTBN2	exon_17
cg27215690	0.21158	0.00109436	0.0284307	chr1	25017666	OpenSea
cg10264012	0.176846	0.00109464	0.0284372	chr6	77650248	Island	MEI4	TSS200
cg21259074	0.156969	0.00109499	0.0284448	chr10	109992592	OpenSea
cg02463418	0.219971	0.001095	0.0284448	chr4	65669857	Island	EPHA5;EPHA5;EPHA5;EPHA5;EPHA5;EPHA5;EPHA5;EPHA5;EPHA5;EPHA5;EPHA5-AS1;EPHA5	exon_1;5UTR;exon_1;5UTR;exon_1;5UTR;exon_1;5UTR;exon_1;5UTR;TSS200;TSS1500
cg12950066	-0.139658	0.00109509	0.0284452	chr16	783110	Shore
cg26126552	0.202221	0.00109512	0.0284452	chr22	23792567	OpenSea
cg27655168	-0.265344	0.00109512	0.0284452	chr17	40903146	OpenSea
cg01313385	-0.0868108	0.0010952	0.0284464	chr11	68967959	OpenSea
cg10952220	0.0779493	0.00109531	0.0284477	chr3	46407180	OpenSea	CCRL2;CCRL2;CCR5AS	TSS1500;TSS200;TSS200
cg22949686	-0.177427	0.00109532	0.0284477	chr17	75366141	OpenSea
cg06918917	-0.186112	0.00109565	0.0284525	chr10	11505856	OpenSea
cg24946729	-0.173554	0.00109565	0.0284525	chr18	34818060	OpenSea	DTNA;DTNA;DTNA;DTNA;DTNA;DTNA	5UTR;exon_1;TSS1500;TSS1500;TSS1500;TSS1500
cg11872076	0.144466	0.0010957	0.0284525	chr14	75277307	Island
cg08362275	-0.160493	0.0010957	0.0284525	chr5	108522185	OpenSea
cg14801374	-0.18108	0.00109572	0.0284525	chr12	89140831	OpenSea
cg22013170	0.0340884	0.00109574	0.0284525	chr8	29351355	Island	DUSP4	TSS1500
cg11709215	0.0766541	0.00109574	0.0284525	chr7	130894347	OpenSea
cg02952984	-0.245194	0.00109587	0.0284546	chr15	58431842	OpenSea	LIPC	TSS200
cg04263519	-0.15031	0.00109588	0.0284546	chr20	53488083	OpenSea	TSHZ2;TSHZ2;TSHZ2;TSHZ2	3UTR;exon_3;3UTR;exon_3
cg18813959	-0.112144	0.00109599	0.028456	chr12	101206583	Shelf
cg12010687	-0.268991	0.00109601	0.028456	chr5	56962573	OpenSea
cg13099585	-0.237314	0.00109618	0.0284586	chr6	143582313	OpenSea
cg24257495	-0.159163	0.0010962	0.0284586	chr8	1653148	OpenSea
cg14740952	0.11458	0.00109621	0.0284586	chr19	489669	Island
cg11338178	-0.240589	0.00109641	0.0284623	chr3	72597846	OpenSea
cg06116357	-0.301341	0.00109642	0.0284623	chr9	19975415	OpenSea
cg09260946	-0.164766	0.00109657	0.0284653	chr9	136669449	Shore	MIR126	TSS1500
cg03604842	-0.234772	0.00109661	0.0284653	chr6	53312353	OpenSea
cg04065856	0.199404	0.00109664	0.0284653	chr9	130265986	Island	HMCN2	exon_1
cg09694722	0.139312	0.00109686	0.0284702	chr11	2140088	Island	IGF2-AS;IGF2-AS;IGF2	TSS1500;TSS1500;TSS1500
cg27356296	-0.208428	0.00109695	0.0284717	chr7	134881177	OpenSea
cg15017843	0.259254	0.00109698	0.0284717	chr7	95471216	OpenSea
cg20495518	-0.250181	0.00109705	0.0284727	chr15	63373730	OpenSea
cg18440474	0.121345	0.00109718	0.0284749	chr2	175004925	Island	CHN1;CHN1;CHN1;CHN1;CHN1;CHN1;CHN1;CHN1	exon_2;5UTR;exon_2;5UTR;exon_1;5UTR;exon_1;5UTR
cg14398691	0.164847	0.00109729	0.0284769	chr17	39739518	OpenSea	GRB7	TSS1500
cg09938164	-0.250458	0.00109733	0.028477	chr1	22131903	Shelf
cg13852181	-0.14485	0.00109736	0.028477	chr1	167511058	OpenSea
cg25514273	0.216435	0.00109757	0.0284816	chr13	70107672	Island	ATXN8OS;KLHL1;KLHL1	exon_1;exon_1;exon_1
cg02652688	-0.253625	0.00109766	0.0284832	chr6	109435162	OpenSea
cg25132772	-0.193382	0.00109786	0.0284875	chr1	7736493	OpenSea	CAMTA1;CAMTA1;CAMTA1;CAMTA1;CAMTA1;CAMTA1;CAMTA1;CAMTA1;CAMTA1;CAMTA1;CAMTA1;CAMTA1;CAMTA1;CAMTA1;CAMTA1;CAMTA1;CAMTA1;CAMTA1;CAMTA1	exon_12;exon_13;exon_13;exon_12;exon_3;exon_5;exon_3;exon_3;exon_5;exon_3;exon_3;exon_5;exon_5;exon_3;exon_5;exon_3;exon_5;exon_3;exon_13
cg11229543	0.270401	0.00109793	0.0284882	chr1	3067881	Island	PRDM16;PRDM16;PRDM16-DT;PRDM16-DT	TSS1500;TSS1500;TSS200;TSS200
cg01017525	-0.155474	0.00109796	0.0284882	chr9	18769243	OpenSea
cg05962478	0.266591	0.001098	0.0284884	chr3	188431429	OpenSea
cg24773163	-0.150316	0.00109825	0.0284935	chr19	53875950	Shore	MYADM;MYADM;MYADM;MYADM;MYADM;MYADM;MYADM;MYADM;MYADM;MYADM;MYADM;MYADM;MYADM;MYADM;MYADM;MYADM;MYADM;MYADM;MYADM;MYADM;MYADM;MYADM;MYADM;MYADM	exon_2;3UTR;exon_3;3UTR;exon_3;3UTR;exon_3;3UTR;exon_3;3UTR;exon_3;3UTR;exon_3;3UTR;exon_3;3UTR;exon_3;3UTR;exon_3;3UTR;exon_2;3UTR;exon_3;3UTR
cg24309788	-0.311291	0.00109826	0.0284935	chr2	25601708	OpenSea
cg03097190	-0.230411	0.00109836	0.0284944	chr22	32458374	OpenSea
cg02902770	-0.10712	0.00109837	0.0284944	chr7	150342317	Shore	RARRES2	TSS1500
cg08533207	-0.242259	0.0010984	0.0284945	chr8	871387	OpenSea
cg11760180	-0.171343	0.00109846	0.028495	chr4	2445874	OpenSea
cg19191577	-0.309595	0.0010985	0.0284953	chr2	21251390	OpenSea
cg02860732	0.226544	0.00109864	0.0284972	chr16	12901435	Island	SHISA9;SHISA9	TSS200;TSS200
cg16731008	-0.220048	0.00109864	0.0284972	chr10	110682531	OpenSea
cg07920894	-0.211802	0.00109874	0.0284989	chr5	33362939	OpenSea
cg14585967	-0.200575	0.00109883	0.0285003	chr9	115373431	OpenSea
cg02825728	-0.155032	0.00109895	0.0285017	chr21	30167886	OpenSea	CLDN17	TSS1500
cg08754818	-0.240953	0.00109895	0.0285017	chr5	156581596	OpenSea
cg03164937	-0.190756	0.00109904	0.0285031	chr2	95385645	Shelf	KCNIP3;KCNIP3;KCNIP3;KCNIP3	exon_8;3UTR;exon_9;3UTR
cg13049338	-0.196176	0.00109908	0.0285032	chr15	43207392	OpenSea	EPB42;EPB42	exon_9;exon_9
cg11345463	-0.209288	0.00109914	0.028504	chr12	109763295	OpenSea
cg14206783	-0.162175	0.00109921	0.0285049	chr4	52679159	OpenSea
cg03140118	0.168596	0.0010993	0.0285056	chr1	37473719	Shore	ZC3H12A;ZC3H12A;ZC3H12A	TSS1500;TSS1500;TSS1500
cg05735590	-0.241409	0.0010993	0.0285056	chr6	36659674	Shore
cg10667669	-0.193826	0.00109944	0.0285081	chr10	24851768	OpenSea
cg14177925	-0.159868	0.00109949	0.0285087	chr14	21997437	OpenSea
cg02033749	-0.173712	0.00109992	0.0285184	chr20	57902894	OpenSea
cg22990237	-0.283748	0.00109993	0.0285184	chr17	77282384	Shore	SEPTIN9-DT	TSS1500
cg18304052	-0.127155	0.00109999	0.0285189	chr3	189896747	OpenSea	TP63;TP63;TP63;TP63;TP63;TP63;TP63;TP63;TP63;TP63;TP63;TP63;TP63;TP63;TP63;TP63;TP63;TP63;TP63;TP63;TP63;TP63	exon_13;3UTR;exon_12;3UTR;exon_11;3UTR;exon_12;3UTR;exon_10;3UTR;exon_11;3UTR;exon_14;3UTR;exon_10;3UTR;exon_9;3UTR;exon_14;3UTR;exon_14;3UTR
cg14979065	-0.173458	0.00110023	0.0285243	chr10	43343978	Shore
cg24930218	-0.194308	0.00110045	0.0285282	chr17	40262614	OpenSea	WIPF2	exon_4
cg02627227	-0.187508	0.00110049	0.0285282	chr6	161243606	OpenSea
cg22312584	-0.268885	0.0011005	0.0285282	chr17	21103075	OpenSea
cg12374862	-0.158586	0.00110051	0.0285282	chr16	85144639	OpenSea
cg13384835	-0.261276	0.00110061	0.0285294	chr9	6765612	OpenSea
cg11390947	-0.270668	0.00110063	0.0285294	chr19	8645657	OpenSea
cg26350722	-0.14822	0.00110075	0.0285316	chr22	39559288	Shore
cg25643582	-0.205287	0.00110087	0.0285339	chr3	168425973	OpenSea
cg16345720	-0.204682	0.00110093	0.0285347	chr11	64959712	OpenSea
cg25880433	-0.153309	0.001101	0.0285356	chr20	54139876	OpenSea
cg06831969	-0.145353	0.00110108	0.0285369	chr9	134556808	OpenSea
cg07227445	-0.204784	0.00110128	0.0285412	chr8	123959338	OpenSea
cg06449058	0.167967	0.00110148	0.0285453	chr6	158570758	OpenSea
cg07421704	-0.0950792	0.00110189	0.0285551	chr20	49611468	OpenSea
cg13376637	-0.199317	0.00110192	0.0285551	chr1	94554830	OpenSea
cg20870668	0.147672	0.00110205	0.0285576	chr7	2569037	OpenSea
cg23993739	0.229382	0.00110224	0.0285617	chr19	5129498	OpenSea
cg07790176	-0.233875	0.00110245	0.0285658	chr13	91949039	OpenSea
cg18312587	0.0730625	0.00110247	0.0285658	chr1	65148588	Island	AK4	TSS1500
cg00596264	-0.210468	0.00110269	0.0285706	chr3	196225732	OpenSea
cg14170299	0.290705	0.00110286	0.0285742	chr20	4926443	OpenSea
cg03903987	-0.183439	0.00110308	0.0285776	chr17	50643530	OpenSea
cg25896883	-0.152194	0.00110309	0.0285776	chr2	189407944	OpenSea
cg05787590	0.115406	0.00110309	0.0285776	chr2	45879774	OpenSea
cg03729184	-0.162693	0.0011034	0.0285838	chr18	78935498	Shore
cg04255814	-0.261152	0.00110342	0.0285838	chr6	108751777	OpenSea	LINC00222	exon_1
cg14344315	0.253093	0.00110344	0.0285838	chr15	31441242	Island
cg14117486	-0.323227	0.00110352	0.0285851	chr1	158085410	OpenSea
cg17832639	-0.128479	0.00110357	0.0285854	chr6	32110356	OpenSea	TNXB;TNXB	TSS1500;TSS1500
cg13914810	0.19125	0.00110363	0.0285861	chr3	56725015	OpenSea
cg03538979	-0.132655	0.00110371	0.0285867	chr10	363371	Island
cg08794329	-0.152152	0.00110372	0.0285867	chr2	36385610	OpenSea
cg08905447	0.186648	0.00110387	0.0285896	chr6	108847894	Shore	ARMC2;ARMC2	TSS1500;TSS1500
cg24164296	-0.207761	0.00110393	0.0285903	chr10	20234225	OpenSea
cg04625217	-0.0639672	0.001104	0.0285914	chr18	75111026	OpenSea
cg06379532	-0.163406	0.00110413	0.0285939	chr3	32856870	OpenSea
cg26131558	-0.173217	0.00110423	0.0285955	chr6	15435757	OpenSea
cg02125316	0.210004	0.00110453	0.0286024	chr5	171451205	Shore
cg12179696	-0.252968	0.0011046	0.0286029	chr1	179032998	OpenSea
cg20324858	-0.211575	0.00110462	0.0286029	chr1	154557460	Shore
cg09554259	-0.181345	0.00110483	0.0286075	chr11	67526977	OpenSea
cg23433242	-0.232348	0.00110502	0.0286117	chr2	216113039	Shelf	XRCC5	exon_2
cg15878101	0.205736	0.00110506	0.0286119	chr18	8605967	Shelf
cg08864286	0.13795	0.00110527	0.0286155	chr5	170301247	OpenSea
cg03239979	-0.207127	0.00110531	0.0286155	chr2	102059606	OpenSea
cg06033545	-0.118635	0.00110532	0.0286155	chr19	56202230	OpenSea	ZSCAN5C	TSS200
cg04962892	-0.275102	0.00110534	0.0286155	chr2	58108043	OpenSea
cg01651583	0.27543	0.0011054	0.0286163	chr10	45403816	OpenSea
cg17314070	-0.187337	0.00110558	0.0286201	chr10	2111843	OpenSea
cg25137787	0.305007	0.00110566	0.0286213	chr1	2947250	OpenSea
cg12815142	0.236158	0.00110576	0.0286213	chr17	4969308	Shore	CAMTA2;CAMTA2;CAMTA2;CAMTA2;SPAG7	exon_19;exon_21;exon_20;exon_21;TSS1500
cg17852588	0.231611	0.00110578	0.0286213	chr6	75350040	OpenSea
cg01447702	0.173695	0.00110581	0.0286213	chr2	65054895	Shore
cg12022532	-0.242176	0.00110582	0.0286213	chr8	143391778	OpenSea
cg03467755	-0.0864144	0.00110583	0.0286213	chr5	10302314	OpenSea
cg01868128	-0.0981948	0.00110605	0.0286259	chr1	152511199	OpenSea
cg20532559	-0.259887	0.00110632	0.0286322	chr3	47296111	OpenSea
cg21230392	-0.0582575	0.00110636	0.0286322	chr4	16076074	OpenSea	PROM1;PROM1;PROM1;PROM1;PROM1;PROM1;PROM1;PROM1;PROM1;PROM1;PROM1;PROM1;PROM1;PROM1;PROM1;PROM1;PROM1;PROM1;PROM1;PROM1	exon_2;5UTR;exon_2;5UTR;exon_1;5UTR;exon_2;5UTR;exon_1;5UTR;exon_2;5UTR;exon_2;5UTR;exon_2;5UTR;exon_2;5UTR;exon_2;5UTR
cg12901399	-0.215028	0.00110649	0.0286347	chr14	25537621	OpenSea
cg15179060	-0.227266	0.00110659	0.0286361	chr3	7565602	OpenSea
cg14542773	-0.209204	0.00110661	0.0286361	chr10	1036709	OpenSea
cg25461198	-0.143041	0.00110677	0.0286395	chr21	25952487	OpenSea
cg20303374	0.201878	0.00110684	0.0286403	chr15	41937199	OpenSea
cg06237543	-0.0810445	0.00110702	0.0286433	chr17	1180530	Island	ABR	TSS1500
cg00251716	-0.284471	0.00110702	0.0286433	chr1	243316646	OpenSea
cg20203041	0.202222	0.0011071	0.0286443	chr17	43780279	Shore	CFAP97D1;CFAP97D1;DUSP3	TSS200;TSS200;TSS1500
cg03841627	-0.113603	0.00110713	0.0286443	chr16	88869454	Shore
cg12755141	-0.269806	0.0011073	0.0286478	chr8	129704153	OpenSea
cg09367092	-0.124808	0.00110737	0.0286488	chr22	42858162	Shore	ARFGAP3;ARFGAP3	TSS1500;TSS1500
cg14117793	-0.175742	0.00110752	0.0286508	chr7	121069619	OpenSea
cg03589751	-0.159305	0.00110752	0.0286508	chr15	80842380	OpenSea	MIR549A	TSS1500
cg05045403	-0.201877	0.00110765	0.0286531	chr1	65470308	OpenSea
cg03912785	0.176276	0.00110767	0.0286531	chr8	102920515	OpenSea
cg22780174	-0.1575	0.00110777	0.0286547	chr10	631429	Shore
cg07828145	-0.337714	0.00110782	0.0286551	chr3	133676253	Shore
cg14152854	-0.113957	0.00110809	0.0286613	chr9	136091913	Shelf
cg15288299	-0.243148	0.00110844	0.0286685	chr10	79380151	OpenSea
cg21667796	0.0755435	0.00110849	0.0286685	chr11	64036647	Island	FLRT1	TSS200
cg17416507	-0.0871031	0.0011085	0.0286685	chr20	19743371	OpenSea
cg12259070	-0.200643	0.00110851	0.0286685	chr1	33626727	Shore
cg23252178	0.15504	0.00110866	0.0286716	chr3	71246306	OpenSea	FOXP1	TSS1500
cg06133771	-0.255572	0.00110882	0.0286743	chr16	57757181	Shelf	KATNB1;KATNB1	exon_20;3UTR
cg20403142	-0.197699	0.00110883	0.0286743	chr4	56861143	OpenSea
cg21355094	-0.179793	0.00110896	0.0286767	chr12	210654	OpenSea
cg26703001	-0.181945	0.001109	0.0286767	chr15	55542552	OpenSea	PYGO1;PYGO1;PYGO1;PYGO1;PYGO1;PYGO1	3UTR;exon_4;3UTR;exon_3;3UTR;exon_3
cg18094982	-0.218005	0.00110918	0.0286806	chr12	20695438	OpenSea	SLCO1C1;SLCO1C1;SLCO1C1;SLCO1C1;SLCO1C1;SLCO1C1;SLCO1C1;SLCO1C1	5UTR;exon_1;5UTR;exon_1;5UTR;exon_1;5UTR;exon_1
cg12888138	-0.277068	0.00110924	0.0286813	chr14	106803329	OpenSea
cg20834693	-0.239939	0.00110961	0.0286895	chr11	12194727	OpenSea
cg25732153	-0.146289	0.00110962	0.0286895	chr21	26069143	OpenSea
cg24018900	-0.210289	0.00110972	0.0286909	chr19	6218612	Shelf
cg22543076	-0.191004	0.00110983	0.0286912	chr10	4810177	OpenSea
cg25420230	-0.113209	0.00110984	0.0286912	chr18	635375	OpenSea
cg04868605	-0.17213	0.00110986	0.0286912	chr21	33704101	OpenSea
cg00846270	-0.205184	0.00110988	0.0286912	chr5	150309290	OpenSea
cg07713318	-0.167355	0.00110989	0.0286912	chr11	45681928	OpenSea
cg19373545	0.260476	0.00111002	0.0286928	chr1	36306192	Shore	SH3D21;SH3D21	TSS1500;TSS200
cg22848970	0.0542998	0.00111002	0.0286928	chr17	62704656	Shore
cg16757984	0.196008	0.00111022	0.028697	chr17	40101683	Shore	NR1D1	TSS1500
cg11869862	0.152348	0.00111031	0.0286984	chr15	37107597	Shelf
cg11185804	-0.0944997	0.00111039	0.0286995	chr11	128911616	OpenSea	KCNJ5;KCNJ5	exon_2;exon_3
cg21818009	-0.0550366	0.00111043	0.0286997	chr16	81896112	OpenSea
cg15831032	0.132066	0.00111055	0.0287019	chr3	171460642	Island	TNIK;TNIK;TNIK;TNIK;TNIK;TNIK;TNIK;TNIK;TNIK	TSS1500;TSS1500;TSS1500;TSS1500;TSS1500;TSS1500;TSS1500;TSS1500;TSS1500
cg06061177	-0.255149	0.0011106	0.0287025	chr3	197408436	OpenSea
cg15518992	-0.218408	0.00111071	0.0287039	chr1	236794730	Shore	MTR;MTR;MTR	TSS1500;TSS1500;TSS1500
cg21404438	-0.0655319	0.00111073	0.0287039	chr16	33338027	OpenSea
cg14102530	-0.217599	0.0011108	0.028705	chr20	54064385	OpenSea
cg10436658	-0.158282	0.00111101	0.0287095	chr3	173045642	OpenSea
cg17705647	0.191407	0.00111113	0.0287118	chr14	89399845	OpenSea
cg20659394	-0.152516	0.00111118	0.0287119	chr15	77710896	OpenSea
cg09558036	-0.157654	0.0011112	0.0287119	chr2	58842072	OpenSea
cg13384724	-0.268202	0.00111128	0.028713	chr2	168559242	OpenSea
cg00891781	-0.209998	0.00111144	0.0287161	chr2	42925687	OpenSea
cg21897513	-0.233067	0.00111157	0.0287186	chr16	86772297	OpenSea
cg27320191	-0.248119	0.00111165	0.0287196	chr17	7840092	Shore
cg03585096	-0.12951	0.00111167	0.0287196	chr13	19713790	OpenSea
cg14498004	0.15366	0.00111173	0.0287203	chr11	76657034	OpenSea
cg03113018	-0.153743	0.00111182	0.0287215	chr1	236915548	OpenSea
cg20918823	-0.108879	0.00111187	0.0287219	chr17	56174100	OpenSea
cg27612778	0.170143	0.00111191	0.0287219	chr13	111178628	OpenSea
cg26676990	-0.20096	0.00111193	0.0287219	chr11	3235531	Shelf
cg25229856	-0.228759	0.00111239	0.0287327	chr14	80426005	OpenSea
cg10169106	-0.0776552	0.00111242	0.0287327	chr6	139765822	OpenSea
cg02681015	0.166997	0.00111246	0.0287328	chr1	3069253	Island	PRDM16;PRDM16;PRDM16;PRDM16	5UTR;exon_1;5UTR;exon_1
cg07020001	0.22244	0.00111251	0.0287332	chr12	121581126	Shore	KDM2B;KDM2B	TSS1500;TSS200
cg21780209	-0.116461	0.00111268	0.0287368	chr16	78771146	OpenSea
cg17857755	-0.1368	0.00111275	0.0287378	chr12	82517779	OpenSea
cg14564129	-0.249491	0.00111285	0.0287394	chr12	42893808	OpenSea
cg10919284	-0.236221	0.00111291	0.02874	chr7	40329570	OpenSea
cg16356456	0.150086	0.00111294	0.02874	chr7	74306540	Island
cg27093958	-0.155174	0.00111334	0.0287487	chr7	151567379	OpenSea
cg20557159	0.145142	0.00111335	0.0287487	chr17	77449179	Shelf
cg26049684	0.242129	0.00111341	0.0287496	chr14	104794659	Shore	AKT1	TSS1500
cg00735907	-0.153697	0.00111348	0.0287504	chr6	169023308	Shore
cg04221323	-0.203507	0.00111353	0.0287507	chr2	226199007	OpenSea
cg05162721	-0.3002	0.00111356	0.0287507	chr12	58921258	Shore	LRIG3	TSS1500
cg09267654	0.125331	0.00111364	0.028752	chr11	104404135	OpenSea
cg20060953	0.141528	0.00111378	0.0287547	chr14	105436423	OpenSea
cg16053769	-0.172832	0.00111392	0.0287562	chr10	91575920	OpenSea
cg02259947	-0.138406	0.00111393	0.0287562	chr12	111025942	OpenSea
cg15584070	-0.224561	0.00111394	0.0287562	chr2	128682280	OpenSea
cg02190788	-0.328236	0.00111406	0.0287583	chr20	50652708	OpenSea
cg22229180	-0.218714	0.00111415	0.0287599	chr1	55317618	OpenSea
cg26635748	-0.218074	0.00111421	0.0287602	chr5	96591754	OpenSea
cg14844043	-0.18535	0.00111423	0.0287602	chr10	28761736	OpenSea
cg11217099	-0.20925	0.00111433	0.0287615	chr1	33094525	OpenSea
cg03648155	-0.173132	0.0011144	0.0287615	chr10	79347015	Shore	PPIF	TSS1500
cg07427077	-0.188308	0.00111444	0.0287615	chr3	189394914	OpenSea
cg08145282	-0.226593	0.00111446	0.0287615	chr5	76169744	Shore
cg25760426	-0.150207	0.00111446	0.0287615	chr10	71429258	OpenSea
cg08866897	-0.144329	0.00111455	0.0287625	chr11	61778766	Shore
cg12497870	0.103536	0.00111456	0.0287625	chr19	35720011	Island	KMT2B	exon_3
cg11978051	-0.148633	0.00111479	0.0287674	chr10	104086546	OpenSea	COL17A1	TSS1500
cg26508142	-0.269155	0.00111491	0.0287697	chr19	44310518	OpenSea
cg23758205	-0.193254	0.00111501	0.0287703	chr20	56704790	OpenSea
cg04604946	0.160362	0.00111501	0.0287703	chr12	6914188	Island	LRRC23;LRRC23;LRRC23;LRRC23;LRRC23;LRRC23;ENO2	3UTR;3UTR;exon_8;exon_7;3UTR;exon_8;TSS1500
cg15983083	-0.172805	0.00111507	0.0287703	chr11	7665980	OpenSea
cg02254712	-0.166526	0.00111508	0.0287703	chr1	245475132	OpenSea
cg19368999	-0.198863	0.0011151	0.0287703	chr14	34480141	OpenSea
cg25264983	-0.176095	0.00111514	0.0287705	chr1	197266923	OpenSea	CRB1;CRB1;CRB1;CRB1;CRB1	TSS1500;TSS1500;TSS1500;TSS1500;TSS1500
cg02790458	-0.156602	0.00111531	0.0287739	chr19	18275611	Shelf	IQCN;IQCN;IQCN	TSS1500;TSS1500;TSS1500
cg10847870	0.272456	0.00111555	0.0287776	chr11	13337676	OpenSea
cg21656205	0.282058	0.00111555	0.0287776	chr20	44811047	Shore	RIMS4;RIMS4	TSS1500;TSS1500
cg14475815	-0.113741	0.00111557	0.0287776	chr9	136572180	OpenSea
cg17620505	-0.0487672	0.00111559	0.0287776	chr6	41557028	Shelf
cg13571852	-0.0617089	0.00111563	0.0287776	chr2	96986754	Shore	FAM178B	TSS200
cg18043867	0.140408	0.0011158	0.0287813	chr4	8269682	Island	HTRA3;HTRA3	TSS200;TSS200
cg11731606	-0.236202	0.00111602	0.0287853	chr1	43305228	Shore
cg01098921	-0.166168	0.00111603	0.0287853	chr11	57340124	OpenSea
cg24698875	0.0391013	0.00111612	0.0287859	chr12	47758802	Island	RAPGEF3;RAPGEF3;RAPGEF3;RAPGEF3	exon_1;5UTR;TSS1500;TSS1500
cg08317133	-0.1331	0.00111612	0.0287859	chr11	64103756	OpenSea	FLRT1;FLRT1;FLRT1;FLRT1	5UTR;exon_2;5UTR;exon_2
cg10243418	0.184668	0.00111629	0.0287895	chr12	106487724	OpenSea
cg21186810	0.0826932	0.00111639	0.0287912	chr17	8120320	Shore	ALOXE3	TSS1500
cg04524735	-0.170444	0.00111647	0.0287924	chr17	79112852	OpenSea
cg14016057	0.127536	0.0011165	0.0287924	chr4	54109083	Shore
cg02053208	-0.222062	0.00111659	0.0287937	chr1	226919069	OpenSea
cg21816764	-0.270852	0.00111671	0.0287955	chr16	81806265	OpenSea
cg15951257	-0.108451	0.00111673	0.0287955	chr10	28000450	Shore	ODAD2	TSS1500
cg02189760	-0.15052	0.00111687	0.0287978	chr19	49339398	Island	CD37;CD37	exon_7;exon_7
cg00910990	-0.199804	0.00111695	0.0287978	chr1	172724741	OpenSea
cg04057956	0.141415	0.00111695	0.0287978	chr12	6230034	OpenSea
cg26081804	-0.214708	0.00111697	0.0287978	chr3	100847496	OpenSea
cg25549122	0.224399	0.00111699	0.0287978	chr16	25127128	OpenSea
cg05380935	-0.159035	0.00111711	0.0288002	chr8	60059935	OpenSea
cg11521888	0.218498	0.00111719	0.0288011	chr1	9238781	Shelf	H6PD	TSS1500
cg13855435	0.167455	0.00111726	0.0288014	chr17	59371654	OpenSea
cg07406359	0.191632	0.00111727	0.0288014	chr16	10580600	Island	EMP2	TSS200
cg18395209	0.226983	0.00111737	0.0288032	chr12	132432041	Shore
cg25242988	-0.210131	0.00111761	0.0288085	chr19	9103235	OpenSea	OR7G2	exon_2
cg20773514	-0.0676812	0.00111773	0.0288108	chr1	193689264	OpenSea
cg19539605	-0.130706	0.00111799	0.0288165	chr15	100060617	OpenSea
cg16699967	-0.25996	0.00111816	0.0288201	chr9	110340448	OpenSea
cg26144035	-0.340494	0.0011184	0.0288254	chr2	96506212	Shore	NEURL3;NEURL3	TSS1500;TSS1500
cg15360037	-0.308139	0.00111847	0.0288262	chr3	40961429	OpenSea
cg06782000	-0.218344	0.00111852	0.0288263	chr4	84530655	OpenSea
cg08767820	0.361827	0.00111854	0.0288263	chr7	51471886	OpenSea
cg24017555	-0.193623	0.00111862	0.0288273	chr6	131460131	OpenSea
cg16082993	-0.173621	0.00111864	0.0288273	chr3	127050897	OpenSea
cg12176119	-0.239437	0.00111868	0.0288273	chr2	3562851	OpenSea
cg09885957	0.202362	0.00111879	0.0288291	chr7	129344800	OpenSea
cg03066299	0.250486	0.00111882	0.0288291	chr1	198560280	OpenSea
cg01310118	-0.151255	0.00111896	0.0288318	chr6	168454488	OpenSea
cg09363076	-0.166907	0.00111903	0.0288327	chr14	90615890	OpenSea
cg20716119	0.10738	0.00111906	0.0288327	chr16	68737860	Island
cg24451587	-0.175677	0.00111925	0.0288366	chr10	26483829	OpenSea
cg07236700	-0.148563	0.00111944	0.0288408	chr22	50159804	OpenSea
cg07835689	-0.205839	0.00111953	0.0288421	chr15	35175408	OpenSea
cg22264718	-0.221462	0.00111963	0.028844	chr9	134932205	OpenSea
cg10965494	-0.127911	0.00111968	0.0288441	chr18	13796879	OpenSea
cg08866323	-0.161203	0.00111971	0.0288441	chr20	42577725	OpenSea
cg11221537	-0.295196	0.00111975	0.0288443	chr21	15706737	OpenSea
cg14478768	-0.158373	0.00112002	0.0288493	chr19	1083430	Island
cg15934613	-0.214195	0.00112003	0.0288493	chr3	151964996	OpenSea
cg01429657	-0.232846	0.00112005	0.0288493	chr3	54951633	OpenSea
cg26361156	0.286781	0.00112012	0.02885	chr22	40327663	OpenSea	TNRC6B;TNRC6B;TNRC6B;TNRC6B;TNRC6B;TNRC6B	exon_24;3UTR;exon_23;3UTR;exon_21;3UTR
cg16855265	-0.198396	0.00112014	0.02885	chr11	76698445	OpenSea
cg10170737	-0.241224	0.0011203	0.0288532	chr2	107753786	OpenSea	GACAT1;GACAT1	TSS1500;TSS1500
cg07766572	-0.140196	0.00112038	0.0288545	chr16	84218607	Shelf
cg12964457	-0.243137	0.00112042	0.0288546	chr10	53887215	OpenSea
cg19949074	-0.11388	0.0011205	0.0288558	chr3	186225830	OpenSea
cg08351473	-0.306959	0.00112058	0.028857	chr3	31565498	OpenSea
cg08305103	-0.303505	0.00112065	0.0288577	chr2	176935765	OpenSea
cg26116843	0.169625	0.00112081	0.028861	chr22	23222449	OpenSea
cg19291746	-0.194897	0.00112084	0.028861	chr14	23884088	OpenSea
cg24259147	0.230843	0.00112097	0.0288634	chr14	22547385	OpenSea
cg04116432	-0.18436	0.00112124	0.0288695	chr16	974838	Shelf
cg11576349	-0.174109	0.00112131	0.0288704	chr1	24144037	OpenSea	IL22RA1	TSS1500
cg04900782	-0.137519	0.00112134	0.0288704	chr15	33454840	OpenSea
cg00487042	-0.243331	0.00112153	0.0288742	chr22	21038113	OpenSea
cg26941211	-0.240265	0.00112156	0.0288742	chr11	86796157	Shelf
cg09431318	-0.171094	0.00112163	0.0288752	chr11	1630852	OpenSea	KRTAP5-5;KRTAP5-5	exon_1;3UTR
cg19376278	-0.20139	0.00112168	0.0288754	chr17	74784319	OpenSea
cg05661374	-0.152001	0.00112177	0.0288765	chr3	149365970	OpenSea
cg20490305	-0.131498	0.00112179	0.0288765	chr15	62951793	Shore
cg25819757	-0.102386	0.00112198	0.0288798	chr1	164770007	OpenSea	PBX1-AS1	exon_3
cg23902528	-0.150021	0.00112198	0.0288798	chr10	54132948	OpenSea	PCDH15;PCDH15;PCDH15;PCDH15;PCDH15;PCDH15;PCDH15;PCDH15;PCDH15;PCDH15;PCDH15;PCDH15;PCDH15;PCDH15;PCDH15;PCDH15;PCDH15	exon_16;exon_15;exon_15;exon_14;exon_14;exon_17;exon_15;exon_16;exon_15;exon_14;exon_17;exon_16;exon_15;exon_15;exon_15;exon_15;exon_15
cg10112199	-0.160518	0.00112203	0.0288802	chr6	133248701	OpenSea
cg20370984	-0.195117	0.00112222	0.0288841	chr11	118410149	OpenSea
cg08432118	-0.296622	0.00112233	0.0288862	chr2	32332125	OpenSea
cg05518842	0.053205	0.00112244	0.0288875	chr16	1773290	Island	EME2;MRPS34;MRPS34	exon_1;TSS200;TSS200
cg04048270	-0.165416	0.00112246	0.0288875	chr10	106573221	OpenSea
cg14124981	0.180016	0.00112249	0.0288875	chr9	112884148	OpenSea
cg10740895	-0.308206	0.00112252	0.0288875	chr20	45209651	OpenSea	SEMG1;SEMG1	3UTR;exon_3
cg26648725	-0.176393	0.00112263	0.0288894	chr15	80756498	OpenSea
cg26938967	0.0649847	0.00112267	0.0288896	chr17	76969532	Shore	LOC105371899;LOC105371899	TSS1500;TSS1500
cg04849227	-0.206388	0.00112274	0.0288905	chr7	16462960	OpenSea	SOSTDC1	exon_2
cg15117440	0.228252	0.00112295	0.0288946	chr10	62037506	OpenSea
cg20980879	0.086691	0.00112305	0.0288946	chr20	34540748	OpenSea	DYNLRB1;DYNLRB1;DYNLRB1;DYNLRB1;DYNLRB1;DYNLRB1;DYNLRB1;DYNLRB1;DYNLRB1;DYNLRB1;DYNLRB1;DYNLRB1;DYNLRB1;DYNLRB1;DYNLRB1;DYNLRB1;DYNLRB1	exon_5;3UTR;exon_4;3UTR;3UTR;exon_5;exon_4;3UTR;exon_5;exon_5;exon_4;exon_5;exon_5;exon_4;exon_3;exon_4;exon_5
cg11443938	-0.174189	0.00112305	0.0288946	chr5	35651500	OpenSea
cg08760945	0.160348	0.00112306	0.0288946	chr5	157313360	OpenSea
cg10629121	-0.151739	0.00112307	0.0288946	chr1	96081178	OpenSea
cg04546604	-0.0619057	0.00112366	0.0289088	chr3	11610426	OpenSea
cg06740893	0.250368	0.00112374	0.0289101	chr1	12191812	Island	TNFRSF1B	exon_4
cg06952681	-0.163537	0.0011238	0.0289108	chr13	20223217	OpenSea	GJB6;GJB6;GJB6;GJB6;GJB6;GJB6;GJB6	exon_5;exon_4;exon_3;exon_5;exon_4;exon_5;exon_3
cg22129180	-0.193691	0.00112388	0.0289118	chr8	48980421	Shelf
cg14327630	-0.27732	0.00112405	0.0289152	chr3	194362792	OpenSea
cg06244927	-0.189114	0.00112408	0.0289152	chr20	35002189	OpenSea	MYH7B;MYH7B	exon_45;3UTR
cg10156772	-0.217567	0.00112416	0.0289158	chr6	138563916	OpenSea
cg05802147	-0.281416	0.00112417	0.0289158	chr11	120797636	OpenSea
cg06725334	-0.172718	0.00112429	0.0289169	chr4	76856010	OpenSea
cg03974479	-0.143714	0.00112431	0.0289169	chr2	197141527	OpenSea
cg20496784	0.122958	0.00112433	0.0289169	chr15	63476357	OpenSea
cg18676839	-0.213886	0.00112438	0.0289169	chr13	43379624	OpenSea
cg02825196	-0.183434	0.00112439	0.0289169	chr7	114210486	OpenSea
cg18027490	-0.164827	0.00112447	0.0289183	chr22	42757713	OpenSea
cg17826486	-0.188427	0.00112455	0.028919	chr15	77589818	OpenSea
cg15544748	-0.285787	0.00112457	0.028919	chr6	40788937	OpenSea
cg20276144	0.278329	0.00112462	0.0289194	chr17	57628798	OpenSea
cg16834373	-0.131388	0.00112465	0.0289194	chr15	100763946	OpenSea
cg16300300	0.197127	0.00112515	0.0289303	chr13	27927229	Shore
cg26424682	-0.160837	0.00112517	0.0289303	chr22	43853445	OpenSea
cg02837527	0.194934	0.00112518	0.0289303	chr2	54960326	OpenSea	EML6	exon_35
cg09759891	-0.150535	0.00112535	0.0289339	chr9	137892651	OpenSea	LOC100133077	TSS200
cg05112850	-0.107938	0.00112562	0.0289393	chr1	156196074	Shore	SLC25A44;SLC25A44;SLC25A44;SLC25A44;SLC25A44;SLC25A44;SLC25A44	5UTR;exon_2;5UTR;exon_2;5UTR;exon_2;exon_2
cg13630052	-0.0653105	0.00112563	0.0289393	chr7	16434433	OpenSea
cg02008095	-0.321463	0.00112594	0.0289445	chr5	14214258	OpenSea
cg08670530	0.0970646	0.00112599	0.0289445	chr4	7041167	Shore	CCDC96;CCDC96	3UTR;exon_1
cg25589945	-0.200682	0.00112601	0.0289445	chr2	46202244	OpenSea
cg08927851	-0.205807	0.00112601	0.0289445	chr6	105495882	OpenSea
cg03669797	0.267448	0.00112602	0.0289445	chr18	39841687	Island	LINC01902	TSS200
cg08900426	-0.044094	0.00112604	0.0289445	chr11	75421424	Shelf
cg27529569	0.24513	0.00112607	0.0289445	chr19	2977350	Island	TLE6;TLE6;TLE6	TSS1500;TSS1500;TSS1500
cg25397157	-0.23639	0.00112636	0.0289509	chr1	206498725	OpenSea	C1orf147	TSS1500
cg22150108	-0.108278	0.00112645	0.0289525	chr12	127678161	OpenSea
cg26938497	0.16812	0.00112653	0.028953	chr9	121485680	OpenSea
cg21393135	-0.0334632	0.00112654	0.028953	chr6	31779478	OpenSea	VARS1	exon_28
cg02383130	0.189819	0.00112661	0.028953	chr7	38631357	Island	AMPH;AMPH;AMPH;AMPH	exon_1;5UTR;exon_1;5UTR
cg18070458	-0.327092	0.00112661	0.028953	chr11	121449218	Shelf
cg24453118	0.287644	0.00112665	0.028953	chr13	46655792	OpenSea
cg18567046	-0.115735	0.00112676	0.0289552	chr15	80573919	OpenSea
cg16766632	-0.124573	0.00112713	0.0289636	chr12	57136317	OpenSea
cg20063336	-0.300963	0.00112731	0.0289675	chr9	109382903	OpenSea
cg17329287	0.242595	0.00112741	0.0289681	chr1	44405016	Shore	RNF220;RNF220;RNF220;RNF220	TSS1500;TSS1500;TSS1500;TSS200
cg07277767	0.115167	0.00112743	0.0289681	chr4	158769670	Island
cg10777324	-0.173678	0.00112744	0.0289681	chr7	24456316	OpenSea
cg12394215	0.241415	0.00112748	0.0289682	chr2	190667025	OpenSea
cg23075090	-0.192092	0.00112778	0.0289747	chr11	113240146	OpenSea
cg14736779	-0.21684	0.0011278	0.0289747	chr10	17279262	OpenSea
cg15731586	0.263658	0.00112794	0.0289775	chr5	55601267	OpenSea
cg11093459	-0.299106	0.00112804	0.0289791	chr9	97938859	OpenSea	HEMGN	TSS1500
cg19748093	0.157551	0.00112809	0.0289794	chr1	112849766	Island	LINC01356	exon_1
cg06943668	-0.144057	0.00112842	0.0289872	chr2	102139387	Shelf
cg13302832	-0.175987	0.00112849	0.028988	chr9	100429476	Shore	MSANTD3	TSS200
cg08538032	-0.218657	0.00112877	0.0289943	chr1	50108835	OpenSea	ELAVL4;ELAVL4;ELAVL4;ELAVL4;ELAVL4;ELAVL4;ELAVL4;ELAVL4;ELAVL4;ELAVL4;ELAVL4	TSS1500;TSS1500;TSS1500;TSS1500;TSS1500;TSS200;TSS200;TSS200;TSS200;TSS200;TSS1500
cg19373518	-0.198073	0.00112881	0.0289944	chr9	110284405	OpenSea
cg24107728	0.311799	0.00112897	0.0289973	chr1	53294665	OpenSea
cg08410227	-0.153648	0.00112899	0.0289973	chr10	123994307	Shore
cg01632811	-0.291187	0.00112904	0.0289978	chr1	176119797	OpenSea
cg20358275	-0.126707	0.00112911	0.0289983	chr11	75159630	OpenSea	SLCO2B1	TSS1500
cg19867252	-0.244302	0.00112913	0.0289983	chr11	18692998	OpenSea
cg15033068	0.132951	0.00112933	0.0290026	chr19	3801924	Shore	MATK	TSS200
cg22988484	0.256397	0.00112966	0.0290098	chr17	77208612	OpenSea
cg21358741	-0.236878	0.00112968	0.0290098	chr1	8324290	Shore
cg13763339	-0.189521	0.00112976	0.0290109	chr11	70670522	OpenSea
cg14784171	-0.180434	0.00112989	0.0290134	chr10	22430082	OpenSea
cg03978658	0.188671	0.00112995	0.0290137	chr8	37904047	OpenSea
cg08536617	-0.186738	0.00112999	0.0290137	chr10	76780958	OpenSea
cg01572549	-0.034336	0.00113003	0.0290137	chr20	62351744	Island	LAMA5;LAMA5-AS1;LAMA5-AS1;LAMA5-AS1	exon_6;TSS1500;TSS1500;TSS1500
cg09168692	-0.170985	0.00113004	0.0290137	chr1	7827500	Shore	PER3;PER3;PER3;PER3;PER3;PER3;PER3	exon_18;exon_18;exon_18;exon_18;exon_18;exon_18;exon_18
cg24546016	0.100957	0.00113017	0.0290161	chr19	41324914	OpenSea
cg14434870	0.207388	0.00113041	0.029021	chr6	98831178	Shore	PNKY	exon_1
cg02202133	0.163309	0.00113043	0.029021	chr9	123550043	OpenSea
cg18649632	-0.101049	0.00113052	0.029021	chr20	35177269	Shelf	PROCR;PROCR	exon_4;3UTR
cg21145284	-0.199645	0.00113054	0.029021	chr1	2348012	Shelf
cg13836399	-0.11679	0.00113055	0.029021	chr12	3272825	OpenSea
cg12590902	0.259042	0.00113056	0.029021	chr1	44306313	OpenSea
cg19521646	-0.241447	0.00113066	0.0290225	chr19	15086977	OpenSea
cg04262907	-0.286269	0.0011308	0.0290251	chr2	230985698	Shore	SPATA3-AS1	exon_6
cg25037320	-0.297124	0.00113082	0.0290251	chr20	62231887	OpenSea
cg14078118	0.164207	0.00113098	0.0290265	chr3	5005666	OpenSea
cg12874035	-0.21498	0.001131	0.0290265	chr3	49871343	Shore	CAMKV;CAMKV	TSS1500;TSS1500
cg09671466	-0.317674	0.001131	0.0290265	chr7	95491843	OpenSea
cg26824326	-0.0546525	0.00113102	0.0290265	chr1	9604308	OpenSea	TMEM201;TMEM201	exon_6;3UTR
cg12886918	0.209247	0.00113107	0.0290268	chr12	101633148	OpenSea
cg01837284	-0.164706	0.00113133	0.0290328	chr12	118763048	OpenSea	LINC02423;LINC02423	TSS1500;TSS1500
cg26133091	-0.16218	0.00113138	0.0290331	chr8	19141301	OpenSea
cg11634166	-0.300894	0.00113141	0.0290331	chr10	31604403	Shore
cg04756010	-0.259371	0.00113147	0.0290335	chr6	5778755	OpenSea
cg04522915	-0.196328	0.00113168	0.0290382	chr20	666298	Shore
cg03685439	-0.247519	0.00113177	0.0290391	chr8	59600412	OpenSea
cg14297418	-0.112596	0.00113179	0.0290391	chr2	98368973	OpenSea
cg07931962	-0.093133	0.00113182	0.0290391	chr19	9735591	Shore
cg17819381	-0.234986	0.00113192	0.0290409	chr12	76299738	OpenSea
cg18977293	0.245102	0.00113205	0.0290434	chr18	10410941	Shelf
cg13723910	0.0705392	0.00113214	0.0290445	chr9	68999868	OpenSea
cg18732850	-0.211787	0.00113218	0.0290445	chr16	1312680	Shore
cg04758367	-0.272167	0.00113222	0.0290445	chr3	37855372	OpenSea
cg06640461	-0.21395	0.00113225	0.0290445	chr18	45590543	OpenSea
cg00413620	0.150462	0.00113229	0.0290445	chr1	207397752	OpenSea
cg19456400	0.12893	0.00113231	0.0290445	chr4	81791573	OpenSea
cg23801272	-0.0977467	0.00113243	0.0290468	chr7	159031510	Island	VIPR2	exon_12
cg25573077	0.187594	0.00113278	0.0290549	chr1	228938717	OpenSea
cg04572631	-0.164508	0.00113289	0.0290567	chr3	158847405	OpenSea
cg25639387	-0.193435	0.00113326	0.0290647	chr7	149806005	OpenSea	SSPOP	exon_57
cg01450857	0.156834	0.00113326	0.0290647	chr1	155007657	Shelf
cg10005836	0.206187	0.00113333	0.0290654	chr9	111965181	OpenSea
cg05328339	-0.150451	0.00113348	0.0290682	chr7	158279995	OpenSea
cg27227317	-0.165645	0.00113351	0.0290682	chr2	160929124	OpenSea
cg16418301	0.0988383	0.0011336	0.0290696	chr16	11152745	OpenSea
cg05951275	-0.171544	0.00113366	0.0290705	chr6	168210848	Shore
cg14460517	-0.133371	0.00113371	0.0290709	chr9	136130951	Shore
cg12130687	-0.163001	0.00113378	0.0290712	chr13	29057150	OpenSea
cg18625951	0.0628567	0.00113379	0.0290712	chr7	148263084	OpenSea
cg10562883	0.247304	0.00113386	0.029072	chr4	98485649	OpenSea
cg27157038	0.296294	0.00113425	0.0290804	chr10	96304242	OpenSea	DNTT;DNTT	TSS200;TSS200
cg25577808	0.146632	0.00113425	0.0290804	chr20	63588494	Shore	GMEB2;GMEB2	3UTR;exon_10
cg26398286	0.140976	0.0011345	0.0290858	chr4	187996918	OpenSea
cg01081091	-0.167528	0.00113464	0.0290886	chr8	144511513	Shore	RECQL4	exon_21
cg08755736	-0.0818957	0.00113474	0.0290902	chr8	94945700	Shelf
cg00050433	-0.170321	0.00113483	0.0290914	chr15	69458267	OpenSea
cg16134788	-0.0525692	0.00113488	0.0290921	chr11	26597023	OpenSea
cg20920040	-0.172222	0.00113493	0.0290924	chr2	41595160	OpenSea
cg27304701	-0.17832	0.00113505	0.0290946	chr12	5238421	OpenSea
cg16537295	-0.230067	0.00113521	0.0290972	chr20	50273102	OpenSea
cg01936499	-0.158969	0.00113525	0.0290972	chr17	36650520	OpenSea
cg24793022	-0.3474	0.00113528	0.0290972	chr6	159875467	OpenSea
cg07650793	-0.167829	0.00113529	0.0290972	chr13	99025118	OpenSea
cg05504927	0.201185	0.00113537	0.0290979	chr21	34912208	OpenSea
cg06971761	0.363896	0.00113539	0.0290979	chr21	43959714	Island	AGPAT3;AGPAT3;AGPAT3;AGPAT3;AGPAT3;AGPAT3	exon_2;exon_2;exon_2;5UTR;exon_3;exon_3
cg01544641	-0.211873	0.00113553	0.0291004	chr5	110740355	Shore
cg01459740	-0.148206	0.00113556	0.0291004	chr1	155464423	OpenSea
cg00800800	-0.0301297	0.00113576	0.0291049	chr1	54934345	OpenSea
cg24670947	-0.293635	0.00113589	0.0291073	chr13	110575249	OpenSea
cg10162958	-0.0585646	0.00113618	0.0291132	chr13	113019357	Shelf
cg06446365	-0.329522	0.00113619	0.0291132	chr5	177302811	Shore	RAB24;RAB24;RAB24;RAB24;PRELID1;PRELID1	exon_3;exon_4;exon_4;exon_3;TSS1500;TSS1500
cg19599666	0.196402	0.00113623	0.0291132	chr3	188153236	Shore	LPP;LPP;LPP;LPP;LPP;LPP;LPP;LPP;LPP;LPP;LPP;LPP;LPP;LPP;LPP;LPP;LPP;LPP;LPP;LPP;LPP;LPP;LPP;LPP;LPP-AS2;LPP;LPP;LPP;LPP;LPP;LPP;LPP;LPP;LPP;LPP;LPP;LPP	5UTR;exon_1;5UTR;exon_1;5UTR;exon_1;5UTR;exon_1;5UTR;exon_1;TSS1500;TSS1500;TSS1500;TSS1500;TSS1500;TSS1500;TSS1500;TSS1500;TSS1500;TSS1500;TSS1500;TSS1500;TSS1500;TSS1500;exon_1;TSS1500;TSS1500;TSS1500;TSS1500;TSS1500;TSS1500;TSS1500;TSS1500;TSS1500;TSS1500;TSS1500;TSS1500
cg11068725	-0.0799935	0.00113628	0.0291138	chr3	64144863	OpenSea
cg15824017	-0.27895	0.00113652	0.0291189	chr3	124809487	OpenSea
cg09751239	0.195332	0.00113658	0.0291195	chr17	6998425	Shore
cg25007705	0.208753	0.00113662	0.0291198	chr1	21262306	OpenSea
cg25550186	-0.249856	0.00113667	0.0291202	chr20	62703904	OpenSea
cg05170067	-0.163918	0.00113673	0.0291208	chr3	82031183	OpenSea
cg08657671	-0.239571	0.00113681	0.029122	chr5	176181438	OpenSea
cg16795974	-0.126827	0.00113714	0.0291295	chr10	3464984	OpenSea
cg09821461	-0.217067	0.00113729	0.0291325	chr17	74780147	Shelf
cg23965228	0.1092	0.00113739	0.0291343	chr19	4091088	Shore
cg15260022	-0.177909	0.00113756	0.0291364	chr10	69890813	OpenSea
cg12375593	-0.221111	0.00113757	0.0291364	chr8	30263716	OpenSea
cg05328761	-0.368262	0.0011376	0.0291364	chr4	75555695	OpenSea	ODAPH;ODAPH;ODAPH;ODAPH;ODAPH	TSS1500;TSS1500;TSS1500;TSS1500;TSS1500
cg06434864	0.122156	0.00113762	0.0291364	chr11	57648781	Shore
cg10485624	-0.233291	0.0011377	0.0291376	chr1	46159889	OpenSea
cg03418089	-0.174718	0.00113773	0.0291376	chr2	121294194	OpenSea
cg06029852	0.155113	0.00113777	0.0291376	chr3	195631814	Island
cg17353540	-0.117633	0.00113787	0.0291387	chr9	128145791	OpenSea
cg11099797	-0.223473	0.00113788	0.0291387	chr7	121062664	OpenSea
cg12996815	-0.251838	0.00113793	0.0291391	chr1	25533078	OpenSea
cg21859580	0.18522	0.00113822	0.0291458	chr12	104588865	OpenSea
cg16978780	-0.20407	0.00113827	0.029146	chr11	119681411	OpenSea
cg00000540	-0.226769	0.0011383	0.0291461	chr1	28136153	OpenSea
cg22292434	-0.206866	0.0011385	0.0291503	chr17	19502736	OpenSea
cg19390810	-0.153558	0.00113858	0.0291514	chr10	69241924	OpenSea
cg16749222	-0.126163	0.00113866	0.0291526	chr11	90773994	OpenSea
cg20200723	-0.150307	0.00113874	0.0291538	chr4	25123576	OpenSea	SEPSECS;SEPSECS	3UTR;exon_11
cg02103191	-0.105032	0.00113898	0.0291589	chr2	18584177	Shore	NT5C1B;NT5C1B;NT5C1B;NT5C1B;NT5C1B;NT5C1B-RDH14;NT5C1B-RDH14	exon_6;exon_6;exon_6;exon_6;exon_5;exon_5;exon_6
cg26118221	-0.260446	0.0011391	0.0291594	chr4	8260862	OpenSea
cg01564165	-0.0551603	0.0011391	0.0291594	chr13	113455211	OpenSea
cg25078668	-0.146556	0.00113913	0.0291594	chr13	95559932	OpenSea
cg02232988	-0.159749	0.00113913	0.0291594	chr14	52874030	OpenSea
cg11616457	-0.225984	0.00113921	0.0291605	chr4	38524102	OpenSea	LINC01258	TSS1500
cg05070881	0.214669	0.0011394	0.0291643	chr3	69232746	OpenSea
cg18768515	-0.268726	0.00113943	0.0291643	chr5	122492803	OpenSea
cg05249074	-0.207575	0.00113954	0.0291663	chr17	50571329	OpenSea
cg16136663	0.0543496	0.00113972	0.0291701	chr1	169109894	Shelf
cg05399705	0.224318	0.00114002	0.0291767	chr11	126336597	OpenSea
cg25245693	-0.272881	0.00114008	0.029177	chr20	38811954	OpenSea
cg16435635	-0.206267	0.00114015	0.029177	chr5	151368558	OpenSea
cg01283133	-0.270745	0.00114017	0.029177	chr16	3274262	OpenSea
cg25250205	-0.101217	0.00114019	0.029177	chr20	39247955	OpenSea
cg22743884	-0.299583	0.0011402	0.029177	chr8	11982335	OpenSea	DEFB135	exon_1
cg25702780	0.132891	0.00114038	0.02918	chr3	169658510	Shelf
cg07068655	-0.200478	0.00114039	0.02918	chr8	12775520	OpenSea
cg21398491	-0.16605	0.00114066	0.0291859	chr2	155369505	OpenSea
cg23343666	-0.229032	0.00114073	0.029187	chr4	10040498	OpenSea	SLC2A9	TSS1500
cg16585715	0.239857	0.00114094	0.0291914	chr17	57523981	OpenSea	LOC101927557	TSS1500
cg24935972	-0.169816	0.00114106	0.0291935	chr1	117690203	OpenSea
cg02627657	-0.195791	0.0011411	0.0291936	chr17	16353851	Shore	CENPV	TSS1500
cg16957577	-0.163456	0.00114114	0.0291939	chr1	20402440	OpenSea
cg15985132	-0.218108	0.00114139	0.0291993	chr11	130772904	OpenSea
cg18391344	0.157451	0.00114142	0.0291993	chr1	198932933	OpenSea
cg18419276	-0.212694	0.00114169	0.0292048	chr2	96306124	Shore	SNRNP200	TSS1500
cg02994463	-0.237118	0.00114171	0.0292048	chr13	57666571	OpenSea
cg01330748	-0.235601	0.00114178	0.0292058	chr3	32869086	OpenSea
cg23919189	-0.119338	0.00114191	0.0292084	chr12	128864417	OpenSea
cg14328851	-0.236152	0.00114195	0.0292085	chr5	157830508	OpenSea
cg15247039	-0.296401	0.00114203	0.0292095	chr2	64825671	OpenSea
cg13113226	-0.336639	0.00114212	0.0292111	chr8	128105173	OpenSea
cg06645166	-0.179128	0.00114238	0.0292162	chr1	8910204	OpenSea
cg15343023	0.24787	0.00114239	0.0292162	chr17	36721780	OpenSea
cg22059434	-0.191547	0.00114251	0.0292172	chr14	26144786	OpenSea
cg18612040	0.290986	0.00114253	0.0292172	chr17	80930685	OpenSea
cg12942161	-0.203602	0.00114254	0.0292172	chr5	73364524	OpenSea
cg21672109	-0.144798	0.00114268	0.02922	chr22	42271889	Shore	TCF20;TCF20	TSS1500;TSS1500
cg00715917	-0.246011	0.00114301	0.0292267	chr5	136123067	OpenSea
cg26367591	0.167125	0.00114301	0.0292267	chr11	1391040	Island
cg03445591	-0.261229	0.00114313	0.0292288	chr10	118106696	OpenSea
cg05372650	-0.258347	0.00114318	0.0292293	chr5	107520217	OpenSea
cg24972504	-0.0689473	0.00114336	0.0292329	chr20	11219763	OpenSea
cg17109036	0.191442	0.00114354	0.0292359	chr2	289731	Island
cg27025384	-0.248548	0.00114354	0.0292359	chr5	91090514	OpenSea
cg18749337	0.207275	0.00114381	0.0292395	chr2	236517741	OpenSea
cg02390806	-0.15713	0.00114383	0.0292395	chr12	122980014	Shore	OGFOD2;OGFOD2;OGFOD2;OGFOD2;OGFOD2;OGFOD2;OGFOD2;OGFOD2;OGFOD2;OGFOD2;OGFOD2;OGFOD2;OGFOD2;OGFOD2;ARL6IP4;ARL6IP4;ARL6IP4;ARL6IP4;ARL6IP4;ARL6IP4;ARL6IP4	exon_7;3UTR;exon_8;3UTR;exon_7;3UTR;exon_7;3UTR;exon_6;3UTR;exon_7;3UTR;exon_8;3UTR;TSS1500;TSS1500;TSS1500;TSS1500;TSS1500;TSS1500;TSS1500
cg24601269	-0.140495	0.00114383	0.0292395	chr19	45157028	Shelf
cg14510320	-0.250935	0.00114384	0.0292395	chr14	89082736	OpenSea
cg20369168	-0.17514	0.00114386	0.0292395	chr15	49370842	OpenSea
cg13630225	-0.195008	0.00114391	0.0292398	chr9	38049015	OpenSea
cg23598419	0.0806133	0.00114401	0.0292411	chr2	25168173	Shore
cg12667125	-0.161118	0.00114403	0.0292411	chr1	35715846	Shelf	C1orf216;C1orf216	exon_2;exon_2
cg18785234	0.141633	0.00114409	0.0292411	chr8	124603384	OpenSea
cg09602751	-0.209147	0.00114409	0.0292411	chr13	54243376	OpenSea
cg16284489	-0.218205	0.00114432	0.0292461	chr16	80232118	OpenSea
cg27605645	-0.149431	0.00114443	0.029248	chr9	135862756	OpenSea
cg21247385	-0.174642	0.00114449	0.0292482	chr16	20875199	OpenSea
cg25107522	0.26942	0.00114454	0.0292482	chr2	233388393	OpenSea
cg00359633	-0.201579	0.00114454	0.0292482	chr19	58055809	Shelf
cg13643613	-0.244535	0.00114473	0.0292521	chr7	112452376	Shore	IFRD1;IFRD1	5UTR;exon_1
cg00582583	-0.231218	0.00114487	0.0292547	chr16	88925770	Shore
cg18477843	-0.224368	0.00114496	0.0292561	chr19	55713545	OpenSea
cg13510937	-0.302045	0.00114502	0.0292567	chr11	101003665	OpenSea
cg23370360	-0.092581	0.00114507	0.0292572	chr6	49866583	OpenSea	CRISP1;CRISP1	TSS200;TSS200
cg19975407	-0.174095	0.0011451	0.0292572	chr5	133864028	OpenSea
cg13569632	-0.198547	0.00114519	0.029258	chr9	33198212	OpenSea
cg17434643	-0.271933	0.00114524	0.029258	chr20	63173715	Shore
cg11843868	-0.237339	0.00114527	0.029258	chr5	158382705	OpenSea
cg00062153	-0.176418	0.00114528	0.029258	chr1	2457212	Shore
cg06947286	0.235534	0.00114542	0.0292609	chr5	132260909	Shelf
cg25398911	-0.222836	0.00114571	0.0292666	chr20	51700825	OpenSea
cg08930491	-0.172931	0.00114575	0.0292666	chr5	175774905	Shore
cg13619915	0.181283	0.00114575	0.0292666	chr3	165196649	OpenSea	SLITRK3;SLITRK3;SLITRK3	5UTR;exon_1;TSS1500
cg00420605	0.12615	0.00114597	0.029271	chr1	24351882	OpenSea
cg06397333	-0.255051	0.00114599	0.029271	chr11	2388957	Shelf
cg24452347	0.198419	0.00114605	0.0292716	chr1	23902810	Island
cg23223951	-0.0944417	0.00114613	0.0292727	chr15	99790885	OpenSea	DNM1P46	exon_5
cg02096260	-0.267191	0.00114621	0.0292739	chr2	135875400	Shore
cg12290609	-0.288588	0.0011463	0.0292753	chr8	22352911	OpenSea
cg16618607	-0.287423	0.00114638	0.0292764	chr20	46924973	OpenSea
cg25303653	-0.21636	0.00114665	0.0292826	chr5	133243837	OpenSea
cg21760971	0.217018	0.00114672	0.0292833	chr19	58002028	Shore	LOC100128398	TSS1500
cg16199460	-0.202247	0.00114696	0.0292886	chr5	5087278	OpenSea
cg14144741	0.153839	0.001147	0.0292887	chr9	114506112	Shore	WHRN;WHRN	TSS1500;TSS1500
cg07813254	-0.152925	0.00114715	0.0292909	chr1	20551180	Shore	FAM43B	TSS1500
cg26678868	-0.138148	0.00114715	0.0292909	chr1	240245594	OpenSea
cg17755568	-0.123024	0.00114732	0.0292942	chr12	66916058	OpenSea
cg14270538	0.253564	0.00114738	0.0292949	chr9	127159518	OpenSea
cg03930781	0.0875833	0.00114753	0.0292979	chr7	137990237	OpenSea
cg23880374	-0.336042	0.0011476	0.0292988	chr10	122333121	OpenSea
cg19783560	-0.196218	0.00114781	0.0293028	chr15	65363402	Shore
cg08179432	-0.278716	0.00114783	0.0293028	chr18	5973357	OpenSea
cg14727275	-0.201631	0.00114804	0.0293073	chr4	184165509	Shelf
cg02065999	-0.237089	0.00114818	0.02931	chr1	228039707	Shore
cg00703472	-0.277785	0.00114861	0.0293187	chr1	30850624	OpenSea
cg13319542	-0.241116	0.00114864	0.0293187	chr2	71353343	OpenSea
cg16782524	0.231564	0.00114864	0.0293187	chr8	140574621	OpenSea
cg20205704	0.15826	0.00114866	0.0293187	chr17	2309902	OpenSea
cg12689128	-0.139054	0.00114896	0.0293247	chr12	52368749	Shore	KRT85	TSS1500
cg24505889	0.155052	0.00114896	0.0293247	chr17	57322678	OpenSea
cg12141547	-0.28287	0.00114944	0.029336	chr3	127542863	OpenSea
cg05017651	-0.25275	0.00114951	0.0293368	chr1	201033752	OpenSea
cg12108074	-0.271887	0.00114956	0.0293372	chr11	118642916	OpenSea	MIR6716	TSS1500
cg02650767	-0.157002	0.00114967	0.029339	chr1	247451908	Shore	OR2B11;OR2B11	exon_2;exon_5
cg11711392	0.0913476	0.0011497	0.029339	chr7	131092350	OpenSea
cg03274601	-0.284829	0.00114989	0.029343	chr10	101081294	OpenSea
cg26686544	-0.0940533	0.00114998	0.0293445	chr8	132672831	Shelf
cg05605214	0.158014	0.00115012	0.0293471	chr7	29955342	OpenSea	SCRN1;SCRN1;SCRN1;SCRN1;SCRN1	exon_3;exon_3;exon_2;5UTR;exon_3
cg12384427	-0.18062	0.00115018	0.0293479	chr15	92618283	OpenSea	FAM174B;FAM174B	3UTR;exon_3
cg12188146	-0.165688	0.00115028	0.0293482	chr17	56459503	OpenSea
cg17385115	-0.23257	0.00115032	0.0293482	chr2	96987537	Shore	FAM178B	TSS1500
cg27517702	-0.156387	0.00115036	0.0293482	chr4	174829129	Shore	GLRA3;GLRA3;GLRA3;GLRA3	exon_1;5UTR;exon_1;5UTR
cg24218347	0.142748	0.00115037	0.0293482	chr19	16376833	OpenSea
cg22230660	-0.180996	0.00115037	0.0293482	chr10	82954116	OpenSea
cg15884510	0.12858	0.00115048	0.0293497	chr21	45981997	Island
cg13212803	0.101952	0.00115052	0.0293497	chr12	48970368	Shore
cg24982763	-0.131796	0.00115053	0.0293497	chr11	392562	Shore	PKP3	TSS200
cg04472856	-0.196699	0.00115068	0.0293526	chr12	58804021	OpenSea
cg06160682	-0.151241	0.00115107	0.0293613	chr1	111981026	Shore
cg07393546	-0.0485433	0.00115109	0.0293613	chr16	33767554	Shelf
cg09161193	-0.170839	0.00115117	0.0293625	chr17	2563188	OpenSea
cg09413097	0.153997	0.00115121	0.0293625	chr19	37942807	OpenSea
cg01620379	-0.188956	0.00115127	0.0293633	chr14	20584202	OpenSea	RNASE11;RNASE11;RNASE11;RNASE11;RNASE11;RNASE11;RNASE11;RNASE11;RNASE11	exon_3;exon_3;exon_3;exon_3;exon_3;exon_4;exon_3;exon_2;exon_3
cg18674252	-0.256856	0.00115143	0.0293663	chr1	17448481	OpenSea
cg13355542	0.182518	0.00115168	0.0293718	chr2	96533511	Shelf	LOC105373496	TSS1500
cg03611151	0.221349	0.00115174	0.0293724	chr1	23903091	Shore
cg00558243	-0.227024	0.00115185	0.0293744	chr10	25682147	OpenSea
cg21174565	-0.259856	0.0011521	0.0293799	chr3	15499035	OpenSea	COLQ	TSS200
cg11587925	0.180372	0.00115234	0.0293836	chr19	9936280	Island
cg23750368	-0.105104	0.00115236	0.0293836	chr18	75548377	OpenSea
cg19184688	0.212121	0.00115238	0.0293836	chr2	240995865	Shelf
cg02043408	-0.198197	0.00115244	0.0293836	chr1	185001491	OpenSea	LINC01633	TSS200
cg14931776	-0.203711	0.00115244	0.0293836	chr6	31271026	Shore
cg04313565	0.167881	0.00115246	0.0293836	chr16	17468008	Shelf
cg13336515	-0.232593	0.00115255	0.0293851	chr11	78908046	OpenSea
cg02163870	-0.258387	0.00115265	0.0293869	chr1	181255907	OpenSea
cg19759300	-0.155994	0.00115281	0.0293896	chr6	122789096	Shore	SMPDL3A;SMPDL3A	TSS200;TSS200
cg26959384	-0.164078	0.00115283	0.0293896	chr19	56761253	Shelf
cg26931458	-0.140397	0.0011531	0.0293948	chr7	135853381	OpenSea
cg09812137	0.219819	0.0011531	0.0293948	chr15	42577722	Shore
cg24323861	-0.170695	0.0011533	0.0293982	chr6	72003085	OpenSea
cg21481405	-0.109478	0.00115331	0.0293982	chr8	20462156	OpenSea
cg23144540	-0.173648	0.00115338	0.0293987	chr10	76286113	OpenSea
cg26843227	-0.150283	0.0011534	0.0293987	chr3	55482568	Shore	WNT5A	TSS1500
cg14029001	0.127832	0.00115355	0.0294018	chr6	42030762	OpenSea
cg10889514	-0.32265	0.00115368	0.0294039	chr7	17492632	OpenSea
cg01811686	-0.236698	0.00115373	0.0294039	chr17	41489208	OpenSea
cg24123724	-0.0825497	0.00115374	0.0294039	chr3	99794812	OpenSea	COL8A1;COL8A1	exon_5;exon_4
cg01268190	-0.255102	0.00115379	0.0294041	chr10	14073080	OpenSea	LOC101928453	TSS1500
cg26740230	-0.227254	0.00115382	0.0294041	chr21	30396001	OpenSea	KRTAP13-1	TSS200
cg24592500	0.217005	0.00115407	0.0294098	chr1	2947236	OpenSea
cg25680629	-0.094766	0.00115416	0.029411	chr3	33147380	OpenSea	CRTAP;CRTAP	exon_7;3UTR
cg04310964	0.107765	0.0011542	0.0294112	chr16	10580471	Island
cg18184349	0.0568691	0.00115428	0.0294123	chr14	75127016	Island	NEK9;NEK9;NEK9;NEK9;NEK9;NEK9	exon_1;5UTR;5UTR;exon_1;exon_1;5UTR
cg01185871	-0.155796	0.00115433	0.0294126	chr1	109706634	OpenSea
cg23436042	-0.269134	0.00115441	0.0294132	chr5	175895628	OpenSea
cg20379685	-0.22163	0.00115442	0.0294132	chr4	54259631	OpenSea
cg23988737	-0.128325	0.00115451	0.0294147	chr1	53663777	OpenSea
cg23532679	-0.237788	0.00115456	0.029415	chr14	61324217	Shore
cg10574566	-0.246809	0.00115485	0.0294191	chr1	203408680	OpenSea
cg20071652	-0.255428	0.00115485	0.0294191	chr22	28018422	OpenSea
cg00422311	-0.153434	0.00115488	0.0294191	chr2	160538752	OpenSea
cg22911867	-0.168641	0.00115489	0.0294191	chr11	126303653	Island	DCPS;DCPS	TSS1500;TSS1500
cg22628512	-0.369518	0.00115489	0.0294191	chr1	200379530	OpenSea
cg05533219	-0.226361	0.00115498	0.0294204	chr1	9016151	OpenSea
cg08905969	-0.145931	0.00115502	0.0294204	chr6	166669559	OpenSea
cg13764491	-0.172103	0.00115516	0.029423	chr9	74245509	OpenSea
cg11801640	-0.158236	0.00115519	0.029423	chr7	77201101	OpenSea	FGL2	TSS1500
cg27344768	-0.212433	0.00115523	0.0294231	chr1	167500468	OpenSea
cg01810623	0.197168	0.00115538	0.0294261	chr12	68198977	OpenSea
cg16131304	-0.215005	0.00115542	0.0294263	chr20	35439079	OpenSea	GDF5	TSS1500
cg03012129	-0.251639	0.00115547	0.0294265	chr10	95499955	OpenSea
cg24284527	-0.248653	0.0011555	0.0294265	chr4	151909148	OpenSea
cg14191369	-0.169606	0.00115587	0.0294351	chr9	128233898	Shore
cg27071408	-0.20254	0.00115603	0.0294375	chr13	20180529	Shelf
cg19602324	0.0848463	0.00115604	0.0294375	chr11	693717	Shore
cg26989179	-0.129135	0.00115607	0.0294375	chr10	102398198	Shore
cg07422521	-0.232748	0.00115618	0.0294394	chr5	125376279	OpenSea
cg23465427	-0.201292	0.00115639	0.029444	chr17	7208110	Shelf	DLG4	TSS1500
cg16489753	0.213234	0.00115647	0.029445	chr11	66151552	OpenSea
cg22862112	-0.23535	0.00115655	0.0294462	chr20	45546396	OpenSea
cg24865623	0.239993	0.00115661	0.0294465	chr19	47729731	Shelf
cg05715891	-0.207528	0.00115663	0.0294465	chr9	129451812	OpenSea
cg19524491	0.109718	0.00115668	0.0294467	chr11	119730053	Shore	NECTIN1;NECTIN1;NECTIN1	TSS1500;TSS1500;TSS1500
cg15075267	0.130039	0.00115683	0.0294498	chr19	15195521	Island
cg22358291	0.294617	0.00115701	0.0294535	chr4	10099929	OpenSea
cg22662548	-0.154659	0.00115719	0.0294572	chr6	103708278	OpenSea
cg22684370	-0.0499958	0.00115735	0.0294604	chr6	6736847	OpenSea
cg11060073	-0.166271	0.00115739	0.0294606	chr1	26187453	OpenSea	CNKSR1;CNKSR1;CNKSR1	exon_16;exon_16;exon_16
cg25933167	0.241063	0.00115745	0.029461	chr6	158662758	OpenSea	SYTL3;SYTL3;SYTL3;SYTL3;SYTL3;SYTL3;SYTL3;SYTL3;SYTL3	5UTR;exon_4;5UTR;exon_4;5UTR;exon_4;5UTR;exon_4;TSS200
cg17112382	-0.144062	0.00115756	0.0294631	chr10	21388001	OpenSea
cg14715651	0.219262	0.00115765	0.0294644	chr10	15170014	Shore	NMT2;NMT2	TSS1500;TSS1500
cg18184711	-0.253386	0.00115771	0.029465	chr18	25675637	OpenSea
cg26342552	-0.163531	0.00115782	0.0294669	chr8	1965258	OpenSea
cg03332283	-0.290623	0.00115803	0.0294715	chr2	112159573	Island
cg15907495	0.135482	0.00115816	0.0294738	chr11	1503177	OpenSea
cg21584759	-0.181154	0.00115821	0.0294739	chr19	3456330	Island
cg19902697	0.0346663	0.00115824	0.0294739	chr11	76783164	Island	TSKU-AS1;TSKU-AS1;TSKU;TSKU;TSKU	TSS200;TSS200;TSS1500;TSS1500;TSS200
cg04989515	-0.238256	0.00115827	0.0294739	chr3	58694411	OpenSea
cg05201766	-0.132847	0.00115844	0.0294775	chr7	100643615	OpenSea
cg25271063	-0.221295	0.00115857	0.0294798	chr1	159801585	OpenSea	FCRL6	TSS1500
cg14287486	-0.217848	0.00115863	0.0294805	chr11	134371496	OpenSea
cg18197611	-0.159795	0.00115892	0.0294863	chr12	120119092	Shore
cg03637370	-0.178024	0.00115896	0.0294863	chr19	47520498	OpenSea
cg23165348	-0.169359	0.00115896	0.0294863	chr11	36151108	OpenSea
cg01503512	-0.169015	0.0011591	0.0294888	chr17	81020513	OpenSea
cg08278462	-0.147629	0.00115947	0.0294966	chr3	126486445	OpenSea
cg18396137	0.216303	0.00115947	0.0294966	chr2	130755413	Shore	AMER3;AMER3;AMER3;AMER3	TSS1500;TSS1500;TSS200;TSS200
cg16019209	-0.111829	0.00115953	0.0294971	chr11	11218995	OpenSea
cg21717884	0.294982	0.00115957	0.0294971	chr10	2934267	OpenSea
cg16027018	-0.221929	0.00115967	0.029499	chr11	12114693	Shelf
cg15197113	-0.202653	0.00116002	0.029507	chr3	13215387	OpenSea
cg16673748	-0.218793	0.00116007	0.0295072	chr8	129683915	OpenSea
cg21500342	0.100206	0.00116025	0.0295102	chr17	78360733	Island	SOCS3-DT;SOCS3-DT;SOCS3-DT;SOCS3;SOCS3	exon_1;exon_1;TSS1500;TSS1500;TSS1500
cg08430613	0.209224	0.00116025	0.0295102	chr1	40421804	OpenSea
cg04845065	0.193157	0.00116065	0.0295193	chr22	33793053	OpenSea
cg14805663	0.27979	0.00116069	0.0295193	chr3	189626511	OpenSea
cg00122851	0.1936	0.00116071	0.0295193	chr16	1363158	Shore	GNPTG;GNPTG	exon_11;3UTR
cg09188066	-0.109586	0.00116088	0.0295225	chr6	14125574	OpenSea
cg23118350	0.163421	0.00116092	0.0295227	chr16	50806158	OpenSea	LINC02168	TSS1500
cg15266658	-0.138411	0.00116118	0.0295279	chr17	73323858	OpenSea
cg14511825	-0.135282	0.00116121	0.0295279	chr11	44011029	OpenSea
cg22978017	-0.202357	0.00116125	0.0295279	chr18	5892295	Shore
cg04176995	-0.255692	0.00116127	0.0295279	chr6	30618691	Shore	PPP1R10;PPP1R10;PPP1R10;PPP1R10;PPP1R10	TSS1500;TSS1500;TSS1500;TSS1500;TSS1500
cg12392528	0.0625471	0.00116139	0.0295301	chr3	12796529	Island	CAND2;CAND2	TSS200;TSS200
cg06177627	0.159961	0.00116147	0.0295313	chr1	23424715	Island	TCEA3;TCEA3	exon_1;5UTR
cg07172844	-0.193055	0.00116151	0.0295314	chr4	144442606	OpenSea
cg23227969	-0.256224	0.00116158	0.029532	chr18	9320739	OpenSea
cg22938828	-0.211866	0.00116167	0.029532	chr17	74866178	OpenSea	FDXR;FDXR;FDXR;FDXR;FDXR;FDXR;FDXR;FDXR	exon_5;exon_6;exon_5;exon_4;exon_4;exon_5;exon_5;exon_5
cg18211315	-0.161327	0.00116167	0.029532	chr8	97424831	OpenSea
cg21037665	-0.18289	0.00116167	0.029532	chr6	138774802	Shore	CCDC28A-AS1;CCDC28A-AS1;CCDC28A-AS1	TSS1500;TSS1500;TSS1500
cg19220329	-0.132841	0.00116177	0.0295338	chr13	113729118	Shore
cg22336184	-0.198754	0.00116184	0.0295344	chr9	4489680	Shore	SLC1A1	TSS1500
cg14126990	-0.226868	0.00116217	0.0295416	chr9	113103019	OpenSea
cg24822513	0.130388	0.00116222	0.0295416	chr19	56134274	OpenSea
cg25362019	-0.288641	0.00116222	0.0295416	chr20	49290757	OpenSea
cg15758684	-0.100174	0.00116239	0.0295436	chr10	127870648	OpenSea
cg00639656	-0.108919	0.00116239	0.0295436	chr17	28723342	Shelf	SNORD4B;SNORD42A	TSS1500;TSS200
cg03884487	-0.311633	0.00116241	0.0295436	chr12	131316118	OpenSea
cg03552401	0.0536927	0.00116245	0.0295439	chr19	54463800	Island	LENG9	TSS200
cg04733668	-0.307537	0.00116268	0.0295488	chr11	121453399	Shore
cg04217349	-0.0840678	0.00116272	0.0295488	chr11	131376562	OpenSea
cg00746767	0.153428	0.00116283	0.0295503	chr7	44259674	OpenSea
cg25788153	0.180066	0.00116284	0.0295503	chr21	32570722	Shore
cg18069329	-0.223188	0.0011629	0.0295507	chr12	109753289	OpenSea
cg20572606	0.215291	0.00116302	0.0295521	chr15	90819943	Shore
cg19565017	-0.243925	0.00116302	0.0295521	chr14	60328828	Shore
cg13081877	-0.0645753	0.00116322	0.0295563	chr8	124543267	Shelf	NDUFB9;NDUFB9;NDUFB9;NDUFB9	exon_2;exon_2;exon_2;exon_2
cg02385762	-0.242643	0.00116329	0.0295569	chr15	69289163	OpenSea
cg06441060	-0.279008	0.00116333	0.0295569	chr4	36026588	OpenSea
cg17271029	-0.186378	0.00116335	0.0295569	chr1	212692198	OpenSea
cg02928074	-0.201663	0.00116344	0.0295578	chr12	210796	OpenSea
cg18160691	0.249113	0.00116345	0.0295578	chr11	68314218	Shore
cg02985381	0.198475	0.0011636	0.0295606	chr13	36920607	Island	SMAD9;SMAD9;SMAD9	TSS1500;TSS1500;TSS1500
cg19665163	-0.236429	0.00116364	0.0295606	chr10	17599761	OpenSea
cg03344175	-0.172998	0.00116377	0.0295632	chr2	113283108	OpenSea
cg02488784	-0.252268	0.00116397	0.0295658	chr2	17471132	OpenSea
cg20328799	0.132803	0.00116399	0.0295658	chr2	120227916	OpenSea
cg18615472	-0.053577	0.00116403	0.0295658	chr16	81384459	OpenSea	MIR4720;GAN;GAN;GAN;GAN	TSS1500;exon_10;3UTR;exon_11;3UTR
cg24094029	-0.229927	0.00116404	0.0295658	chr12	52619264	OpenSea	KRT73	TSS1500
cg04853616	-0.22146	0.00116405	0.0295658	chr10	114571850	OpenSea
cg12104947	-0.195972	0.00116433	0.0295719	chr8	4516619	OpenSea
cg18113524	-0.165459	0.0011644	0.029573	chr12	112950553	OpenSea
cg22771337	0.12767	0.00116491	0.029585	chr11	44937339	OpenSea	TP53I11;TP53I11;TP53I11;TP53I11;TP53I11;TP53I11;TP53I11;TP53I11;TP53I11;TP53I11;TP53I11;TP53I11;TP53I11;TP53I11;TP53I11	exon_7;exon_5;exon_5;exon_5;exon_4;exon_5;exon_5;exon_5;exon_3;exon_3;exon_4;exon_4;5UTR;exon_4;exon_4
cg01303442	-0.227781	0.0011651	0.0295887	chr6	146638230	OpenSea
cg02327530	0.245157	0.00116513	0.0295887	chr7	100494163	Shore	NYAP1;NYAP1	exon_7;3UTR
cg22833603	-0.235695	0.00116529	0.0295912	chr12	47910844	OpenSea
cg06061876	-0.227258	0.00116531	0.0295912	chr18	54220388	OpenSea
cg23698040	-0.210039	0.00116533	0.0295912	chr2	75518470	OpenSea
cg05509789	-0.225265	0.00116566	0.0295987	chr4	74100690	Shore	CXCL2	TSS1500
cg26886885	0.164914	0.00116592	0.0296043	chr16	85569765	OpenSea
cg04281994	0.190074	0.0011661	0.0296081	chr2	231388438	OpenSea
cg07531000	-0.0784497	0.00116639	0.0296145	chr3	42488694	OpenSea	VIPR1	TSS1500
cg16166054	-0.313627	0.00116664	0.0296175	chr11	129960576	OpenSea
cg19104015	0.220464	0.00116669	0.0296175	chr17	48568681	Shelf
cg10323841	-0.292582	0.0011667	0.0296175	chr12	119036963	OpenSea
cg12642746	-0.135653	0.00116671	0.0296175	chr16	85429266	Shelf
cg18646072	0.322555	0.00116676	0.0296175	chr19	12834732	Shore	RTBDN;RTBDN	TSS200;TSS200
cg00012576	-0.159949	0.00116677	0.0296175	chr13	93916067	OpenSea
cg18148780	-0.245844	0.00116677	0.0296175	chr6	78606131	OpenSea
cg24351076	-0.25603	0.00116681	0.0296175	chr2	96326306	Shore	ITPRIPL1;ITPRIPL1;ITPRIPL1;ITPRIPL1	5UTR;exon_1;5UTR;exon_1
cg01300942	0.212279	0.00116684	0.0296175	chr11	61342405	Shelf
cg17373981	-0.324292	0.00116686	0.0296175	chr1	35230080	OpenSea
cg06137588	0.29127	0.00116706	0.0296201	chr22	25493450	OpenSea
cg05075352	-0.113659	0.00116707	0.0296201	chr3	69767714	OpenSea
cg08525845	0.154062	0.00116709	0.0296201	chr11	20159910	Island
cg07543626	0.194244	0.0011671	0.0296201	chr14	26598689	OpenSea	NOVA1-DT;NOVA1;NOVA1;NOVA1;NOVA1;NOVA1;NOVA1	exon_1;TSS1500;TSS1500;TSS1500;TSS1500;TSS1500;TSS1500
cg10988151	-0.219257	0.00116722	0.0296221	chr7	1809684	OpenSea
cg13458803	-0.274704	0.00116736	0.029625	chr3	119558070	OpenSea
cg14195883	-0.046209	0.00116751	0.029627	chr19	51993481	OpenSea	ZNF615;ZNF615;ZNF615;ZNF615;ZNF615;ZNF615;ZNF615;ZNF615;ZNF615	exon_7;exon_4;exon_6;exon_6;exon_5;exon_6;exon_6;exon_5;exon_6
cg04546993	-0.177137	0.00116751	0.029627	chr8	46918169	OpenSea
cg20167074	-0.123464	0.00116767	0.02963	chr1	151994547	Shore	S100A10	TSS1500
cg21282993	0.126793	0.00116779	0.0296314	chr16	27230196	OpenSea
cg02365577	0.288086	0.00116779	0.0296314	chr19	37995497	OpenSea
cg09243774	-0.231192	0.00116783	0.0296314	chr11	105536353	OpenSea
cg17107434	-0.0381291	0.00116797	0.0296341	chr13	41869539	OpenSea
cg01974478	0.213717	0.00116807	0.0296357	chr7	4739681	OpenSea
cg04045544	0.223455	0.00116815	0.0296368	chr16	27286770	OpenSea
cg00850441	-0.172513	0.0011684	0.0296424	chr7	31793105	OpenSea
cg09981526	-0.232524	0.00116866	0.0296475	chr7	111711827	OpenSea
cg17515145	0.244783	0.00116869	0.0296475	chr1	107139661	Shore	NTNG1;NTNG1;NTNG1;NTNG1;NTNG1;NTNG1;NTNG1;NTNG1	TSS1500;TSS1500;TSS1500;TSS1500;TSS1500;TSS1500;TSS1500;TSS1500
cg27112666	0.26934	0.00116871	0.0296475	chr6	99602915	Shore
cg03660034	-0.275638	0.00116875	0.0296477	chr17	78044895	Shelf
cg18844905	-0.169477	0.00116887	0.0296491	chr18	12742596	OpenSea
cg22117438	-0.235623	0.00116891	0.0296491	chr4	86348283	OpenSea
cg26889659	0.315208	0.00116891	0.0296491	chr6	684090	OpenSea
cg11525980	-0.197417	0.00116914	0.0296536	chr11	66883044	OpenSea
cg12002947	0.125171	0.00116916	0.0296536	chr7	157568938	Island	PTPRN2;PTPRN2;PTPRN2;PTPRN2;PTPRN2	exon_20;exon_21;exon_21;exon_20;exon_20
cg12784089	-0.232965	0.00116921	0.0296541	chr15	80592442	OpenSea
cg16221513	-0.139669	0.00116965	0.0296641	chr15	54998548	OpenSea
cg14648871	-0.204132	0.00116976	0.0296663	chr10	61015216	OpenSea	LINC00845	TSS1500
cg16263548	-0.210918	0.00116985	0.0296667	chr8	115485667	OpenSea
cg24675775	-0.242809	0.00116985	0.0296667	chr11	74321634	OpenSea
cg11793986	-0.188309	0.00116998	0.029669	chr7	139987162	OpenSea
cg21174903	-0.26111	0.00117005	0.02967	chr9	137252736	Shelf	STPG3;STPG3;STPG3	exon_5;exon_5;exon_4
cg26687318	-0.138852	0.00117057	0.0296818	chr10	19789802	OpenSea
cg16515523	0.089102	0.00117062	0.0296818	chr1	171842389	Shore
cg17625381	0.14636	0.00117064	0.0296818	chr15	82648211	Island	CPEB1-AS1;CPEB1;CPEB1;CPEB1;CPEB1;CPEB1;CPEB1;CPEB1;CPEB1;CPEB1;CPEB1;CPEB1;CPEB1;CPEB1;CPEB1;CPEB1;CPEB1;CPEB1;CPEB1;CPEB1;CPEB1;CPEB1	exon_1;TSS1500;TSS1500;TSS1500;TSS1500;TSS1500;TSS1500;TSS1500;TSS1500;TSS1500;TSS1500;TSS1500;TSS1500;TSS1500;TSS1500;TSS1500;TSS1500;TSS1500;TSS1500;TSS200;TSS200;TSS200
cg18377759	0.0837687	0.00117066	0.0296818	chr12	131831484	Shore
cg09889490	-0.189105	0.00117077	0.0296838	chr2	215476294	OpenSea
cg13189872	-0.159445	0.00117101	0.0296888	chr10	20693689	OpenSea
cg04077135	-0.272322	0.00117119	0.0296908	chr11	6298761	OpenSea
cg27181375	0.148184	0.00117122	0.0296908	chr15	73956848	OpenSea
cg25479364	-0.176722	0.00117122	0.0296908	chr20	58589882	OpenSea
cg01034243	0.0807975	0.00117122	0.0296908	chr16	3639147	OpenSea
cg01542838	-0.0489739	0.00117132	0.0296914	chr2	38888473	OpenSea	ARHGEF33;ARHGEF33	TSS1500;TSS1500
cg18502333	-0.268355	0.00117132	0.0296914	chr13	23941539	OpenSea
cg03434672	-0.227963	0.00117137	0.0296919	chr8	37677903	OpenSea
cg05387355	0.0941657	0.00117166	0.0296982	chr13	98525605	OpenSea
cg04377525	0.194543	0.00117172	0.029699	chr19	2977346	Island	TLE6;TLE6;TLE6	TSS1500;TSS1500;TSS1500
cg14650601	-0.0802943	0.00117183	0.0297008	chr17	12720160	OpenSea
cg19375539	-0.247716	0.00117188	0.0297011	chr2	63780935	OpenSea
cg13200354	-0.0867222	0.00117203	0.0297039	chr7	6409984	OpenSea	DAGLB;DAGLB	exon_13;exon_15
cg16548556	0.0817251	0.00117206	0.0297039	chr11	69156615	Shore
cg02693118	-0.116778	0.0011721	0.029704	chr2	27597034	OpenSea
cg20884163	-0.26974	0.00117221	0.029706	chr9	95506794	Island
cg00644497	0.0940473	0.00117261	0.0297152	chr2	74549699	Island	LOXL3	TSS200
cg02556381	-0.123662	0.00117275	0.0297179	chr1	247300119	Shore	ZNF496;ZNF496	3UTR;exon_10
cg15796818	-0.088368	0.00117295	0.0297212	chr2	1643425	OpenSea	PXDN	exon_19
cg26193993	-0.25051	0.00117295	0.0297212	chr7	36651509	OpenSea
cg27218227	-0.166702	0.00117309	0.0297237	chr6	5906166	OpenSea
cg20509748	-0.208053	0.00117323	0.0297264	chr1	97396799	OpenSea
cg10964330	-0.239735	0.00117334	0.0297284	chr1	11505527	Shelf
cg18845681	0.181368	0.00117345	0.0297294	chr1	169309474	OpenSea
cg17304566	-0.339638	0.00117345	0.0297294	chr22	47056066	OpenSea
cg23060223	-0.230829	0.00117359	0.029732	chr16	57523423	OpenSea
cg11505026	0.178643	0.00117369	0.0297333	chr2	45840160	OpenSea
cg03642503	0.148193	0.00117374	0.0297333	chr17	78903175	Shore	CEP295NL;CEP295NL;CEP295NL;CEP295NL	5UTR;exon_1;5UTR;exon_1
cg21943117	-0.115402	0.00117375	0.0297333	chr1	2923743	OpenSea
cg01535449	-0.233461	0.00117381	0.0297339	chr2	2757203	OpenSea
cg05060353	-0.133315	0.00117388	0.029735	chr10	8435296	OpenSea
cg13496055	0.14436	0.00117396	0.029736	chr9	21991146	Shore
cg11680605	-0.229089	0.00117418	0.0297406	chr15	74208976	OpenSea	STRA6;STRA6;STRA6;STRA6;STRA6;STRA6;STRA6	5UTR;exon_1;5UTR;exon_1;5UTR;exon_1;TSS1500
cg11654900	0.233748	0.00117425	0.0297416	chr1	50979013	Shore
cg20312687	-0.240641	0.00117429	0.0297416	chr20	31368782	OpenSea
cg25436152	0.217121	0.00117437	0.0297427	chr17	1051250	Shelf
cg09039987	-0.206656	0.00117457	0.0297469	chr21	33848696	OpenSea
cg25681671	-0.270564	0.0011747	0.0297493	chr9	129442135	OpenSea
cg12804441	0.0978289	0.00117473	0.0297493	chr2	232633454	Island	EFHD1;EFHD1	TSS200;TSS200
cg10088359	-0.156519	0.0011748	0.0297501	chr22	47631738	OpenSea	LOC284930;LINC00898	exon_1;TSS200
cg16981925	-0.178719	0.00117495	0.0297532	chr11	119919510	OpenSea
cg04510282	0.234492	0.00117519	0.0297581	chr5	77957554	Shore	LOC101929154	TSS1500
cg17031842	-0.201934	0.00117525	0.0297589	chr17	73650639	OpenSea
cg19909624	-0.251495	0.00117531	0.0297593	chr5	108830822	OpenSea
cg07694013	-0.171875	0.00117537	0.0297593	chr5	11850232	OpenSea
cg07881407	-0.134673	0.00117537	0.0297593	chr17	35986708	OpenSea	CCL14;CCL14;CCL14;CCL14	exon_1;5UTR;exon_1;5UTR
cg14533941	-0.221417	0.00117553	0.0297624	chr10	597898	OpenSea
cg20968963	-0.213317	0.00117566	0.0297647	chr2	2767914	Shore
cg14098951	0.26205	0.00117575	0.0297654	chr5	177448119	Shore	PRR7;PRR7-AS1;PRR7-AS1	TSS1500;TSS200;TSS200
cg20009923	-0.156875	0.00117576	0.0297654	chr12	89238253	OpenSea
cg16524353	-0.19291	0.00117579	0.0297654	chr5	33766219	OpenSea
cg01374178	-0.094227	0.00117606	0.0297713	chr1	147773522	OpenSea	GJA5	TSS200
cg10433327	-0.20503	0.00117611	0.0297717	chr15	55917308	OpenSea	NEDD4;NEDD4;NEDD4;NEDD4;NEDD4	TSS200;TSS200;TSS200;TSS200;TSS200
cg23170988	-0.162602	0.00117625	0.029774	chr10	86960459	OpenSea
cg20297979	-0.205012	0.00117627	0.029774	chr17	75556029	Shelf
cg13151836	-0.10825	0.00117677	0.0297849	chr8	133289653	OpenSea
cg15719052	-0.111649	0.00117678	0.0297849	chr15	73872107	OpenSea	TBC1D21;TBC1D21	TSS1500;TSS1500
cg17421020	-0.189714	0.00117684	0.0297849	chr8	101307028	OpenSea
cg00501876	0.137254	0.00117684	0.0297849	chr3	39151760	Shore
cg01333432	-0.1413	0.00117695	0.0297868	chr20	50321530	OpenSea	LINC01271	TSS200
cg08202743	0.201025	0.00117704	0.0297875	chr11	34161023	OpenSea	ABTB2	exon_11
cg09692396	0.260365	0.00117706	0.0297875	chr12	6914182	Island	LRRC23;LRRC23;LRRC23;LRRC23;LRRC23;LRRC23;ENO2	3UTR;3UTR;exon_8;exon_7;3UTR;exon_8;TSS1500
cg19908856	-0.235608	0.00117709	0.0297875	chr1	114106767	OpenSea
cg02802420	-0.131585	0.00117736	0.0297935	chr16	69329333	Shore
cg27354032	-0.196811	0.00117756	0.0297976	chr1	195686003	OpenSea
cg00860182	0.219467	0.00117761	0.029798	chr4	170007268	OpenSea
cg08368148	0.164927	0.00117772	0.0298	chr13	80343246	Shore
cg21714980	-0.379645	0.00117784	0.0298021	chr15	90749982	OpenSea	BLM;BLM;BLM;BLM;BLM	exon_3;exon_4;exon_3;5UTR;exon_3
cg07537406	-0.213488	0.00117794	0.0298038	chr11	28509461	OpenSea
cg17052170	0.225652	0.00117807	0.0298061	chr8	143018065	Island	LY6E;LY6E	TSS1500;TSS1500
cg05701235	0.268564	0.00117812	0.0298065	chr19	35040493	Shore	HPN;HPN;HPN;HPN	TSS1500;TSS1500;TSS200;TSS200
cg01403655	-0.29707	0.00117817	0.0298069	chr13	43128804	OpenSea
cg14976596	-0.132519	0.00117822	0.0298071	chr16	1854376	OpenSea
cg11297526	-0.202031	0.00117843	0.0298116	chr4	188161392	Shore
cg24124366	-0.105289	0.00117852	0.0298122	chr5	178388692	OpenSea
cg13660487	-0.144585	0.00117852	0.0298122	chr8	29624038	OpenSea
cg26916916	-0.197901	0.00117863	0.0298136	chr17	9166986	Shelf
cg22016748	-0.238301	0.00117865	0.0298136	chr12	68290207	OpenSea
cg00493910	-0.204411	0.00117871	0.029814	chr22	43416682	OpenSea	MPPED1;MPPED1	5UTR;exon_1
cg16836502	-0.256168	0.00117873	0.029814	chr4	89878572	OpenSea	MMRN1	TSS1500
cg24547359	-0.218435	0.00117885	0.029816	chr1	53509827	OpenSea
cg02156299	-0.200797	0.00117894	0.0298174	chr11	124442721	OpenSea
cg02272429	-0.262405	0.00117932	0.0298259	chr15	25510897	OpenSea
cg24164873	0.171445	0.00117938	0.0298259	chr5	32711045	Island	NPR3;NPR3	TSS1500;TSS1500
cg24756642	-0.265177	0.00117939	0.0298259	chr2	1593351	OpenSea
cg04529938	0.144192	0.00117942	0.0298259	chr17	75088399	Island	SLC16A5;SLC16A5	5UTR;exon_1
cg01252725	-0.230196	0.00117963	0.0298304	chr1	116940424	OpenSea
cg06839404	0.192317	0.00117976	0.0298329	chr9	137034221	Shelf
cg16939119	-0.199963	0.00117989	0.0298347	chr11	116384507	OpenSea
cg08865140	-0.288948	0.00117993	0.0298347	chr10	69747551	OpenSea
cg03711426	-0.230232	0.00117994	0.0298347	chr19	39024842	OpenSea	FBXO27;FBXO27	3UTR;exon_6
cg07280192	-0.262394	0.00118005	0.0298365	chr4	139849442	OpenSea
cg18796349	-0.152503	0.00118013	0.0298378	chr1	2813855	OpenSea
cg19113025	-0.251946	0.00118039	0.0298434	chr3	171130404	OpenSea
cg09929567	-0.211043	0.00118047	0.0298446	chr14	75470086	OpenSea	JDP2;JDP2;JDP2;JDP2;JDP2;JDP2;JDP2;JDP2	exon_4;3UTR;exon_4;3UTR;exon_4;3UTR;exon_4;3UTR
cg20441606	-0.192659	0.00118058	0.0298463	chr17	81110757	Island
cg11603395	-0.25829	0.00118085	0.0298521	chr7	116734691	OpenSea
cg06733602	-0.196179	0.00118088	0.0298521	chr16	86520766	Shelf
cg11819081	-0.202659	0.00118093	0.0298523	chr6	16540851	OpenSea
cg10258107	0.194178	0.00118096	0.0298523	chr7	96093637	OpenSea
cg10127822	0.120855	0.00118104	0.0298536	chr9	110125288	OpenSea	PALM2AKAP2	TSS1500
cg01422676	-0.164342	0.00118115	0.0298554	chr1	152735887	OpenSea
cg27454783	-0.109482	0.00118131	0.0298582	chr6	109252511	OpenSea
cg01211255	-0.245991	0.00118133	0.0298582	chr1	112462569	Shelf	MIR4256	TSS1500
cg12506013	-0.204295	0.00118157	0.0298634	chr19	14880940	OpenSea	OR7A17	exon_3
cg17461086	-0.212836	0.00118184	0.0298683	chr22	27768193	OpenSea
cg10445011	-0.0514477	0.00118184	0.0298683	chr1	247604649	OpenSea	OR2G3	TSS1500
cg04890267	-0.222276	0.00118188	0.0298685	chr11	69040685	OpenSea
cg07784986	-0.115715	0.00118195	0.0298693	chr12	123787886	Island	DNAH10;DNAH10	exon_10;exon_10
cg03455850	-0.251313	0.00118229	0.0298771	chr2	126595448	OpenSea
cg16761918	-0.192405	0.00118249	0.0298804	chr2	121021698	OpenSea
cg07025064	-0.297333	0.00118251	0.0298804	chr15	45658957	OpenSea	SQOR;SQOR	exon_3;exon_2
cg00219327	-0.175912	0.00118253	0.0298804	chr13	75375461	OpenSea
cg02490582	-0.169353	0.00118271	0.0298836	chr19	38474045	OpenSea
cg18588247	-0.27005	0.00118277	0.0298836	chr4	42642812	OpenSea
cg00391945	-0.0813131	0.00118279	0.0298836	chr6	67888898	OpenSea
cg14758501	-0.231619	0.0011828	0.0298836	chr6	143368714	OpenSea
cg10491563	0.264088	0.00118308	0.0298898	chr3	158660226	OpenSea
cg09549406	-0.243554	0.00118312	0.0298899	chr8	10474258	OpenSea	LINCR-0001	TSS1500
cg26184021	-0.27512	0.0011833	0.0298936	chr22	28269276	OpenSea
cg06636555	-0.26921	0.00118339	0.0298945	chr19	14768000	OpenSea
cg19006003	0.039547	0.0011834	0.0298945	chr12	110847022	Island	CCDC63;CCDC63;CCDC63;CCDC63;CCDC63;CCDC63	5UTR;exon_1;5UTR;exon_1;5UTR;exon_1
cg08461388	-0.0940577	0.00118373	0.0299018	chr12	108424430	OpenSea
cg07232642	-0.282082	0.00118401	0.0299076	chr10	98062715	OpenSea
cg26307701	-0.158362	0.00118405	0.0299076	chr6	132820817	OpenSea
cg23052944	-0.259541	0.00118407	0.0299076	chr10	70815391	Shore	SGPL1	TSS1500
cg14737816	-0.213591	0.00118412	0.029908	chr8	22068137	Shore
cg15169374	0.272149	0.00118421	0.0299095	chr10	18340748	OpenSea	CACNB2;CACNB2	5UTR;exon_1
cg02570342	-0.149525	0.00118432	0.0299113	chr5	161849812	OpenSea	GABRA1	TSS1500
cg06901278	-0.207912	0.00118455	0.0299162	chr1	181448414	OpenSea
cg16052439	-0.255604	0.0011847	0.0299191	chr15	48402956	OpenSea
cg26515926	-0.161222	0.00118473	0.0299191	chr7	139753782	OpenSea
cg17416431	-0.168788	0.00118493	0.0299226	chr8	125458510	OpenSea
cg11078917	-0.219902	0.00118494	0.0299226	chr8	41708731	OpenSea
cg21136445	-0.0803372	0.00118507	0.029925	chr22	27186965	OpenSea	LOC105372977	TSS1500
cg00394892	-0.171634	0.0011852	0.0299272	chr1	22627479	OpenSea
cg09262993	-0.21679	0.00118528	0.0299285	chr18	69194687	OpenSea
cg08745003	-0.243833	0.0011854	0.0299307	chr5	155022060	OpenSea
cg15657194	0.201883	0.00118552	0.029932	chr10	119499186	OpenSea
cg23251582	-0.175069	0.00118553	0.029932	chr1	29203174	OpenSea	MECR;MECR;MECR;MECR;MECR;MECR;MECR;MECR;MECR;MECR;MECR;MECR	exon_5;exon_8;exon_7;exon_7;exon_6;exon_6;exon_6;exon_5;exon_5;exon_5;exon_5;exon_5
cg24830241	0.182433	0.00118562	0.0299334	chr7	101614395	OpenSea
cg00019351	-0.139934	0.00118568	0.0299341	chr9	108475878	OpenSea
cg08199717	-0.228631	0.00118579	0.0299358	chr10	23870199	OpenSea
cg01827818	-0.174984	0.00118593	0.0299386	chr12	119333791	Shore	CCDC60	TSS1500
cg19987175	-0.100488	0.00118598	0.029939	chr7	151970476	OpenSea
cg27031031	-0.147386	0.00118631	0.0299461	chr13	113351644	OpenSea	GRTP1-AS1;GRTP1-AS1	TSS200;TSS200
cg13267893	-0.185158	0.00118633	0.0299461	chr20	20221741	OpenSea
cg16020582	-0.219006	0.00118645	0.0299481	chr11	11373761	OpenSea
cg16515350	-0.107891	0.00118658	0.0299505	chr11	67434426	Shore	RPS6KB2	exon_13
cg08719442	-0.136257	0.00118723	0.0299659	chr17	36848462	OpenSea
cg11067634	-0.175905	0.00118749	0.0299718	chr7	56495479	OpenSea	DKFZp434L192	TSS1500
cg19197611	-0.184845	0.00118763	0.0299742	chr14	81992622	OpenSea
cg02231309	0.15487	0.00118798	0.0299817	chr18	3661445	OpenSea
cg04164578	-0.260055	0.00118807	0.0299817	chr10	95039008	OpenSea	CYP2C8;CYP2C8;CYP2C8;CYP2C8	exon_8;exon_8;exon_7;exon_9
cg13615994	-0.111506	0.00118808	0.0299817	chr9	14465968	OpenSea
cg17024345	-0.0438099	0.00118814	0.0299817	chr11	62708344	Shore	GNG3;BSCL2	exon_2;TSS1500
cg12670990	-0.203097	0.00118815	0.0299817	chr17	44905899	OpenSea	GFAP;GFAP;GFAP;GFAP	3UTR;exon_10;3UTR;exon_9
cg11714502	0.244378	0.00118816	0.0299817	chr9	127877933	Shore	AK1	TSS1500
cg22744767	-0.0942924	0.0011882	0.0299817	chr3	193623472	OpenSea
cg21555696	-0.168193	0.00118821	0.0299817	chr5	176798933	OpenSea
cg19620629	-0.279861	0.00118834	0.0299843	chr10	130209008	OpenSea
cg17308265	-0.189889	0.0011884	0.0299848	chr12	13383925	OpenSea
cg11202160	-0.129105	0.00118863	0.0299896	chr4	8298087	OpenSea
cg23645210	0.152686	0.0011887	0.0299906	chr1	2257328	OpenSea
cg05598816	0.0647618	0.00118883	0.0299929	chr18	59359335	Island	LMAN1	TSS200
cg07443717	-0.287895	0.00118914	0.0299998	chr3	129664514	OpenSea
cg22227719	-0.276332	0.00118918	0.03	chr7	128697285	OpenSea
cg13139394	-0.210953	0.00118944	0.0300056	chr8	85911629	OpenSea
cg02006564	-0.303941	0.00118959	0.0300085	chr3	151146500	OpenSea
cg12480342	0.192026	0.00118965	0.0300091	chr8	42177949	OpenSea
cg02939598	-0.129086	0.00118987	0.0300136	chr10	11344396	Island
cg04693928	0.125119	0.00118991	0.0300136	chr9	126626389	Island
cg02028751	0.172298	0.00118993	0.0300136	chr17	76382768	Island	SPHK1	TSS1500
cg16855500	-0.188124	0.00118998	0.0300139	chr11	107158403	OpenSea
cg14623518	0.0725669	0.00119009	0.0300157	chr17	81035314	Island	BAIAP2-DT	TSS1500
cg21770784	-0.0945194	0.00119061	0.0300277	chr21	44920436	OpenSea	ITGB2-AS1;ITGB2-AS1;ITGB2-AS1;ITGB2-AS1;ITGB2-AS1;ITGB2-AS1	TSS1500;TSS1500;TSS1500;TSS1500;TSS1500;TSS1500
cg11156435	-0.147567	0.00119065	0.0300277	chr9	16472856	OpenSea
cg04147049	0.040341	0.00119067	0.0300277	chr1	32754086	Island	KIAA1522;KIAA1522	5UTR;exon_1
cg15539645	-0.112065	0.00119073	0.0300284	chr21	32262981	OpenSea
cg10092198	-0.186534	0.00119081	0.030029	chr11	6108318	OpenSea	OR56B4	exon_1
cg08832418	-0.277564	0.00119083	0.030029	chr20	2654120	Shore	SNORA51;SNORD110	TSS1500;TSS200
cg14703796	-0.263895	0.00119091	0.0300294	chr7	143886052	Shore	TCAF1	TSS1500
cg14641757	0.199812	0.00119092	0.0300294	chr21	35038167	OpenSea	RUNX1-IT1	exon_1
cg23541620	-0.0869734	0.00119098	0.0300294	chr5	57838911	OpenSea
cg00135874	-0.156009	0.00119099	0.0300294	chr2	209628749	OpenSea
cg07342960	-0.252927	0.00119109	0.0300295	chr4	168512870	OpenSea
cg06462449	-0.143714	0.00119111	0.0300295	chr3	157312284	OpenSea
cg22054328	-0.0868446	0.00119111	0.0300295	chr4	184009066	OpenSea
cg25003531	-0.121195	0.00119113	0.0300295	chr12	117854646	OpenSea
cg07010622	0.167023	0.00119145	0.0300365	chr7	5683010	OpenSea
cg06194480	-0.215085	0.00119158	0.0300381	chr4	6373381	OpenSea
cg03912094	-0.086962	0.00119158	0.0300381	chr8	57279351	Shore	LINC00588	TSS200
cg22940268	-0.125796	0.00119171	0.0300401	chr1	77778520	OpenSea	MIGA1;MIGA1;MIGA1;MIGA1;MIGA1;MIGA1;MIGA1;MIGA1;MIGA1;MIGA1;MIGA1;MIGA1;MIGA1;MIGA1;MIGA1;MIGA1	TSS1500;TSS1500;TSS1500;TSS1500;TSS1500;TSS1500;TSS1500;TSS1500;TSS1500;TSS1500;TSS1500;TSS1500;TSS1500;TSS1500;TSS1500;TSS1500
cg18542304	-0.272178	0.00119173	0.0300401	chr15	98744987	OpenSea
cg08263398	-0.260443	0.00119183	0.0300416	chr19	17808364	Shore	B3GNT3	exon_2
cg20318252	0.13197	0.00119192	0.0300426	chr17	57517353	OpenSea
cg15649706	0.151752	0.00119194	0.0300426	chr12	110367045	OpenSea
cg01516788	-0.19348	0.00119201	0.0300434	chr4	148146363	OpenSea
cg21954684	0.0503216	0.00119204	0.0300434	chr2	64114270	OpenSea
cg07471572	-0.179161	0.00119235	0.0300502	chr17	41723187	OpenSea	HAP1;HAP1;HAP1;HAP1;HAP1;HAP1	3UTR;exon_10;3UTR;exon_10;3UTR;exon_11
cg14711554	0.159825	0.00119249	0.0300528	chr9	127878410	Shore	AK1	TSS1500
cg02510853	0.142007	0.00119271	0.0300577	chr16	2981706	Shore	PKMYT1;PKMYT1;PKMYT1;PKMYT1	TSS1500;TSS1500;TSS1500;TSS1500
cg18354264	-0.174982	0.00119294	0.0300617	chr1	226223307	Island	MIXL1;MIXL1	TSS1500;TSS1500
cg03430141	-0.17427	0.00119296	0.0300617	chr2	47108939	OpenSea
cg17043988	-0.166852	0.00119301	0.0300617	chr22	24993132	OpenSea
cg16586518	-0.127234	0.00119302	0.0300617	chr3	46998724	OpenSea	NBEAL2;NBEAL2	exon_22;exon_23
cg00120416	-0.239341	0.00119318	0.0300648	chr8	48872958	Shelf
cg17507897	-0.218769	0.00119329	0.0300668	chr20	17963051	OpenSea	SNORD17	TSS200
cg00763961	-0.271236	0.00119336	0.0300676	chr9	105757691	OpenSea
cg20612097	-0.110583	0.0011934	0.0300677	chr15	73894425	OpenSea
cg07736716	-0.21019	0.00119345	0.0300679	chr8	85379411	OpenSea	CA1;CA1;CA1;CA1;CA1;CA1	TSS1500;TSS1500;TSS1500;TSS1500;TSS1500;TSS1500
cg08972635	-0.194559	0.00119348	0.0300679	chr5	178323823	OpenSea
cg22671032	-0.0543531	0.00119372	0.0300732	chr18	47870525	OpenSea	SMAD2;SMAD2	exon_3;exon_3
cg23825285	-0.0682806	0.00119385	0.0300756	chr17	42990908	OpenSea	RUNDC1;RUNDC1;RUNDC1	exon_6;exon_5;exon_5
cg23987222	0.0468996	0.00119402	0.030079	chr19	12885452	Island	KLF1	exon_2
cg04310984	0.131352	0.0011942	0.0300825	chr2	234438235	OpenSea
cg12630953	0.23691	0.00119428	0.0300837	chr21	36699388	Island	SIM2;SIM2;SIM2;SIM2	5UTR;exon_1;5UTR;exon_1
cg00494337	0.120491	0.00119436	0.0300847	chr20	31606221	Island	ID1;ID1;ID1;ID1;MIR3193	exon_2;3UTR;exon_1;3UTR;TSS1500
cg18084826	-0.183954	0.00119453	0.0300881	chr22	32377126	OpenSea
cg23404265	-0.231354	0.00119458	0.0300881	chr18	31649224	OpenSea
cg25388823	-0.212302	0.0011946	0.0300881	chr4	2360149	OpenSea
cg23863323	-0.218439	0.00119486	0.0300938	chr6	110547764	OpenSea
cg25596028	-0.196977	0.00119499	0.0300962	chr20	64192166	OpenSea
cg19972674	0.207974	0.0011951	0.0300972	chr17	78146282	OpenSea	C17orf99	TSS200
cg24579565	0.141389	0.0011951	0.0300972	chr19	43700804	Shore
cg21611722	-0.174346	0.00119528	0.0301008	chr2	205013553	OpenSea
cg18788920	-0.210554	0.00119551	0.0301056	chr11	8785012	OpenSea
cg13010502	0.177681	0.00119555	0.0301056	chr2	130755417	Shore	AMER3;AMER3;AMER3;AMER3	TSS1500;TSS1500;TSS200;TSS200
cg21723005	-0.186883	0.00119563	0.0301068	chr12	24360023	OpenSea
cg12442263	-0.377492	0.00119568	0.0301072	chr8	38409531	OpenSea
cg12938430	-0.25477	0.00119579	0.0301091	chr8	103153840	OpenSea	MIR3151	TSS1500
cg05785811	-0.0909513	0.00119594	0.0301114	chr1	7671022	OpenSea	CAMTA1;CAMTA1;CAMTA1;CAMTA1;CAMTA1;CAMTA1;CAMTA1;CAMTA1;CAMTA1;CAMTA1;CAMTA1;CAMTA1;CAMTA1;CAMTA1;CAMTA1;CAMTA1;CAMTA1	exon_9;exon_10;exon_10;exon_9;5UTR;exon_2;5UTR;exon_2;5UTR;exon_2;5UTR;exon_2;5UTR;exon_2;5UTR;exon_2;exon_10
cg10484756	0.185934	0.00119595	0.0301114	chr6	139292967	OpenSea	TXLNB	TSS1500
cg21123859	-0.177906	0.00119602	0.0301119	chr16	10616783	OpenSea
cg21776091	-0.149056	0.00119604	0.0301119	chr22	21034286	Shore	MIR649	TSS200
cg17148625	-0.144097	0.0011961	0.0301123	chr12	210180	OpenSea
cg24409085	-0.172674	0.00119627	0.0301158	chr13	64640063	OpenSea
cg11434810	-0.242103	0.00119636	0.0301166	chr3	43236188	OpenSea
cg21269770	0.120424	0.00119637	0.0301166	chr2	45898060	OpenSea
cg23669748	-0.337661	0.00119645	0.0301175	chr2	212915272	OpenSea
cg19002094	-0.208954	0.00119648	0.0301176	chr18	9876553	OpenSea
cg26905398	-0.18321	0.00119654	0.030118	chr8	119976716	OpenSea
cg15606031	-0.295523	0.0011966	0.0301187	chr10	265312	OpenSea
cg15065234	-0.146098	0.00119668	0.0301197	chr5	4867295	Shore
cg27132966	-0.175343	0.00119683	0.030122	chr5	61329705	Shore
cg06100161	-0.20723	0.00119684	0.030122	chr15	60695695	OpenSea
cg15637060	-0.13419	0.00119689	0.0301224	chr5	23352543	OpenSea
cg01274233	-0.037808	0.00119692	0.0301224	chr5	179277914	OpenSea
cg03633120	-0.202372	0.00119696	0.0301224	chr19	8322378	Shore	NDUFA7;NDUFA7;RPS28;RPS28	TSS1500;TSS1500;3UTR;exon_4
cg07978462	-0.153208	0.00119717	0.0301267	chr16	3049886	Shelf
cg18412889	-0.110126	0.00119722	0.0301267	chr11	68020656	Shore
cg18248760	-0.244753	0.0011973	0.0301267	chr12	122889386	OpenSea
cg08473553	0.0686314	0.00119731	0.0301267	chr1	236141499	Island	GPR137B	TSS1500
cg06679089	0.144761	0.00119731	0.0301267	chr22	40048879	Shelf
cg07998387	-0.335471	0.00119739	0.0301279	chr7	22727952	OpenSea	IL6-AS1	TSS1500
cg09371890	-0.228889	0.00119749	0.0301285	chr11	67021268	Shelf
cg08148836	-0.123047	0.00119751	0.0301285	chr17	51500942	OpenSea
cg08067542	0.215727	0.00119753	0.0301285	chr1	36309477	Shelf
cg13207339	-0.237771	0.00119756	0.0301285	chr6	161695136	OpenSea
cg13509456	0.0914193	0.00119763	0.0301294	chr7	2127868	OpenSea
cg26819695	0.284555	0.00119774	0.0301301	chr11	123196248	Island	CLMP	TSS1500
cg25882098	-0.206903	0.00119775	0.0301301	chr1	202275243	OpenSea
cg00812831	-0.0641733	0.00119776	0.0301301	chr10	69729233	OpenSea
cg12981354	-0.187589	0.00119803	0.0301359	chr18	11857785	OpenSea	GNAL;GNAL	5UTR;exon_1
cg24922713	-0.242681	0.00119818	0.0301386	chr12	7801447	OpenSea
cg27131663	0.198999	0.00119822	0.0301386	chr6	27838418	Island	H2BC15;H2AC15	TSS200;TSS200
cg01519706	-0.263524	0.00119825	0.0301386	chr22	33320978	OpenSea
cg08719472	-0.152459	0.00119841	0.0301417	chr5	151719297	OpenSea
cg09319695	-0.202981	0.00119849	0.0301421	chr6	13976493	OpenSea
cg03953874	-0.0636934	0.00119853	0.0301421	chr2	69520944	OpenSea	AAK1;AAK1;AAK1;SNORA36C	exon_11;exon_11;exon_11;TSS1500
cg23400222	-0.29077	0.00119856	0.0301421	chr5	125337013	OpenSea
cg05376034	0.195512	0.00119856	0.0301421	chr10	33146117	OpenSea
cg19350419	0.205747	0.00119864	0.0301429	chr1	101222505	OpenSea
cg07260849	-0.187634	0.00119868	0.0301429	chr6	37653456	Shelf
cg20408827	-0.179887	0.0011987	0.0301429	chr19	15506134	OpenSea
cg04612941	-0.207975	0.00119878	0.030143	chr2	169037235	OpenSea
cg00173820	-0.275236	0.00119878	0.030143	chr4	105057495	OpenSea
cg25636481	-0.224056	0.00119896	0.0301467	chr6	33273633	Shore
cg01053076	-0.121148	0.00119907	0.0301483	chr9	112711464	OpenSea
cg12734206	-0.138475	0.0011991	0.0301483	chr15	69014764	OpenSea	NOX5;NOX5	exon_1;exon_1
cg01829971	-0.229789	0.00119917	0.0301491	chr14	92916082	OpenSea
cg15834663	0.135858	0.00119921	0.0301491	chr10	132539675	Shore
cg11464347	-0.103018	0.00119924	0.0301491	chr18	24764283	OpenSea
cg26098517	-0.223932	0.00119961	0.0301576	chr15	48333850	Shore
cg09832381	-0.170709	0.00119976	0.0301605	chr1	16133580	OpenSea	EPHA2;EPHA2	exon_9;exon_10
cg15765724	0.251939	0.00119997	0.0301641	chr2	236168508	Island	GBX2;GBX2	TSS200;TSS200
cg18282132	-0.196835	0.00120002	0.0301641	chr12	124637697	OpenSea
cg13022686	-0.227705	0.00120005	0.0301641	chr8	117033020	OpenSea
cg18719563	-0.0749587	0.00120005	0.0301641	chr5	180621155	Island	FLT4;FLT4;FLT4	exon_14;exon_14;exon_14
cg05387565	-0.125604	0.00120009	0.0301643	chr15	92585499	OpenSea
cg22913704	-0.260426	0.00120015	0.0301648	chr17	73340251	OpenSea
cg16371344	-0.163193	0.00120021	0.0301654	chr11	58031328	OpenSea	OR6Q1	exon_1
cg08364640	-0.19823	0.00120024	0.0301654	chr4	53714863	OpenSea
cg17666578	-0.250026	0.00120036	0.0301675	chr12	56088314	OpenSea
cg07771123	-0.262255	0.00120047	0.0301686	chr1	29251659	OpenSea
cg03830781	-0.0668656	0.00120048	0.0301686	chr10	13709670	OpenSea
cg05958351	-0.191389	0.00120068	0.0301719	chr16	2754730	Shore
cg21114140	-0.121439	0.00120068	0.0301719	chr8	121675291	OpenSea
cg20855160	0.28338	0.00120077	0.0301725	chr15	23074081	OpenSea
cg03146413	-0.242975	0.00120078	0.0301725	chr7	156504050	OpenSea
cg07502892	0.0945844	0.00120143	0.030188	chr14	68807563	OpenSea
cg15670329	-0.109354	0.00120155	0.0301902	chr15	94480682	OpenSea	MCTP2;MCTP2;MCTP2;MCTP2;MCTP2;MCTP2;MCTP2;MCTP2;MCTP2;MCTP2;MCTP2;MCTP2;MCTP2;MCTP2;MCTP2;MCTP2;MCTP2;MCTP2;MCTP2;MCTP2;MCTP2;MCTP2;MCTP2;MCTP2;MCTP2;MCTP2;MCTP2;MCTP2;MCTP2	exon_22;3UTR;exon_23;3UTR;exon_24;3UTR;exon_23;3UTR;exon_21;3UTR;exon_22;3UTR;exon_22;3UTR;exon_25;3UTR;exon_22;3UTR;exon_20;3UTR;exon_24;3UTR;exon_23;exon_25;exon_22;exon_23;exon_24;exon_24;exon_24
cg18130249	-0.162462	0.00120162	0.0301909	chr12	114166680	OpenSea
cg06451957	-0.230478	0.00120178	0.0301943	chr5	159331131	Shore	LOC285626;IL12B	TSS1500;TSS1500
cg14171486	0.227142	0.00120185	0.030195	chr1	155167081	OpenSea
cg00974784	-0.0830673	0.00120209	0.0302001	chr8	103212957	OpenSea	BAALC;BAALC	exon_3;exon_2
cg10743952	-0.222921	0.00120223	0.0302028	chr8	142415563	OpenSea
cg18818371	-0.232617	0.00120232	0.0302041	chr10	34494329	OpenSea
cg02079079	-0.178372	0.00120241	0.0302054	chr1	207408182	OpenSea
cg10426076	-0.117375	0.00120252	0.030207	chr11	57390809	OpenSea	PRG2;PRG2;PRG2;PRG2	TSS200;TSS200;TSS200;TSS200
cg26376280	-0.179246	0.00120254	0.030207	chr12	117155454	Shore
cg06285439	-0.2671	0.00120261	0.0302078	chr2	205748865	OpenSea
cg20359841	-0.123711	0.00120287	0.0302128	chr15	48097027	OpenSea
cg23633626	0.0340042	0.00120288	0.0302128	chr1	93879235	Island	DNTTIP2	TSS200
cg08795816	-0.201904	0.00120296	0.0302139	chr1	231494701	OpenSea
cg13796796	0.0374543	0.00120316	0.0302176	chr2	26764382	Island	SLC35F6	exon_1
cg00724276	-0.160187	0.00120318	0.0302176	chr1	47412792	Shelf
cg10163555	-0.147752	0.00120327	0.030219	chr5	180176388	OpenSea
cg10045571	-0.187468	0.00120332	0.0302194	chr15	42068543	OpenSea	PLA2G4D;PLA2G4D	3UTR;exon_20
cg16213006	-0.241416	0.00120352	0.0302233	chr15	57740213	OpenSea
cg18480699	-0.34262	0.00120375	0.0302283	chr14	100408638	OpenSea
cg22549987	0.250187	0.00120414	0.0302373	chr6	15481925	OpenSea
cg03105083	0.213428	0.00120418	0.0302374	chr21	45208843	OpenSea
cg12361280	-0.292663	0.00120425	0.0302382	chr8	28859734	OpenSea
cg11132908	-0.170711	0.00120435	0.0302397	chr8	107671679	OpenSea
cg09621896	0.294983	0.00120456	0.0302442	chr16	69463795	OpenSea	CYB5B;CYB5B	exon_5;3UTR
cg20437942	-0.292794	0.00120499	0.0302542	chr4	25866823	Shelf
cg03759236	-0.208897	0.00120509	0.0302558	chr15	68599611	OpenSea
cg09439489	-0.211789	0.00120519	0.0302559	chr4	2287805	OpenSea
cg21985198	0.203474	0.00120521	0.0302559	chr1	246425201	OpenSea
cg23414759	-0.316565	0.00120524	0.0302559	chr7	133561098	OpenSea
cg08931641	-0.232359	0.00120524	0.0302559	chr5	175864271	OpenSea
cg01036998	-0.0937195	0.00120532	0.030257	chr2	226734379	OpenSea	IRS1;IRS1	3UTR;exon_2
cg03659016	0.130322	0.0012055	0.0302604	chr11	1486516	OpenSea	MOB2	exon_1
cg16059405	0.119499	0.00120553	0.0302604	chr8	4994447	Island	CSMD1;CSMD1	exon_1;5UTR
cg01386775	-0.19885	0.00120563	0.030262	chr9	14847275	OpenSea	FREM1	exon_8
cg02993882	-0.0855185	0.00120571	0.0302633	chr16	3993462	OpenSea	ADCY9	exon_4
cg26417135	-0.232082	0.00120611	0.0302722	chr8	47901712	OpenSea
cg23607894	-0.193485	0.00120618	0.0302731	chr18	58194366	Shore	NEDD4L	TSS1500
cg09292377	-0.220505	0.00120637	0.0302771	chr14	90544054	Shelf
cg02153212	-0.150802	0.00120665	0.0302824	chr1	235562167	OpenSea
cg15454385	0.166843	0.00120666	0.0302824	chr7	516792	Shore
cg10714298	-0.127035	0.00120677	0.0302842	chr7	16453633	OpenSea
cg13151291	-0.186532	0.0012068	0.0302842	chr5	33944981	OpenSea
cg08625918	-0.305421	0.00120691	0.030286	chr1	28578898	Shelf	SNORD99	TSS200
cg00699945	0.26179	0.00120702	0.0302874	chr10	132787147	Island	NKX6-2	TSS1500
cg10138656	-0.21579	0.00120704	0.0302874	chr18	36378429	OpenSea
cg22068687	-0.148332	0.00120716	0.0302896	chr2	237537422	OpenSea
cg21418854	0.107628	0.00120725	0.030291	chr1	36306180	Shore	SH3D21;SH3D21	TSS1500;TSS200
cg14164625	-0.165116	0.00120731	0.0302916	chr9	117400407	OpenSea
cg11363048	-0.221447	0.0012074	0.030293	chr15	88335303	OpenSea
cg00653803	-0.2204	0.0012076	0.0302971	chr1	41495243	Shore
cg14020815	-0.341886	0.00120777	0.0303003	chr5	90368662	OpenSea
cg25626375	-0.177574	0.0012078	0.0303003	chr8	132060022	OpenSea	OC90	TSS1500
cg24399349	0.212015	0.00120793	0.0303024	chr7	55449352	Island
cg01026898	-0.114329	0.00120797	0.0303024	chr11	44973711	OpenSea	LINC02685	TSS200
cg24174988	0.127693	0.001208	0.0303024	chr1	92080105	Shore	BTBD8	TSS1500
cg12667463	-0.103291	0.00120806	0.0303024	chr14	105812232	OpenSea
cg17806614	-0.204732	0.00120806	0.0303024	chr2	3726021	OpenSea
cg17075238	-0.255662	0.00120816	0.0303027	chr11	128994513	OpenSea
cg21015084	-0.213671	0.00120819	0.0303027	chr17	8319014	OpenSea	ARHGEF15;ARHGEF15	exon_13;exon_13
cg08352025	-0.147518	0.00120822	0.0303027	chr5	106959291	OpenSea
cg00327577	0.197918	0.00120822	0.0303027	chr16	31203672	Shore	PYCARD;PYCARD	TSS1500;TSS1500
cg02259429	-0.300235	0.00120835	0.0303052	chr14	93526827	OpenSea
cg21015900	-0.121091	0.0012086	0.0303098	chr16	2986208	OpenSea
cg02768417	0.233231	0.00120861	0.0303098	chr21	15514841	OpenSea
cg04147027	0.115551	0.00120871	0.0303113	chr6	81752725	Island	TENT5A	TSS200
cg04131101	-0.218351	0.00120881	0.030313	chr11	94694680	OpenSea
cg21728792	-0.101514	0.00120885	0.030313	chr11	2135444	Shelf	IGF2;IGF2;IGF2;IGF2;IGF2;INS-IGF2;MIR483	exon_2;exon_3;exon_3;exon_2;exon_2;exon_5;TSS1500
cg11577461	-0.158388	0.00120895	0.0303147	chr7	1596747	OpenSea
cg24863091	-0.181756	0.00120913	0.0303182	chr20	253423	OpenSea
cg23898998	-0.263545	0.00120916	0.0303182	chr6	160361966	Shore
cg05791230	-0.113979	0.00120933	0.0303215	chr11	105630153	OpenSea
cg02065151	0.0698999	0.00120968	0.0303285	chr10	124419096	Island	OAT;OAT;OAT;OAT;OAT;OAT;OAT;OAT;OAT;OAT	TSS200;TSS200;TSS200;TSS200;TSS200;TSS200;TSS200;TSS200;TSS200;TSS200
cg20333434	-0.138261	0.00120968	0.0303285	chr6	39322948	OpenSea	KCNK16;KCNK16;KCNK16;KCNK16;KCNK16;KCNK16	5UTR;exon_1;TSS1500;TSS1500;TSS1500;TSS1500
cg22284398	0.096804	0.00120972	0.0303286	chr2	45892468	OpenSea
cg00599631	-0.166069	0.00120978	0.0303292	chr11	63016967	OpenSea	SLC22A8;SLC22A8;SLC22A8;SLC22A8	TSS1500;TSS1500;TSS1500;TSS1500
cg05678290	-0.159562	0.00120996	0.0303329	chr1	213493083	OpenSea
cg05013245	-0.257978	0.00121023	0.0303388	chr1	212561819	Shelf
cg14184139	-0.128485	0.00121035	0.0303406	chr1	34500910	OpenSea
cg21806053	0.156543	0.00121038	0.0303406	chr22	31613620	OpenSea	SFI1;SFI1;SFI1;SFI1;SFI1	exon_27;exon_25;exon_25;exon_25;exon_26
cg03609435	-0.309868	0.00121051	0.0303422	chr17	36609356	OpenSea
cg07953344	-0.116161	0.00121052	0.0303422	chr2	205749355	OpenSea
cg25898076	-0.148064	0.00121061	0.0303435	chr12	131074526	Shelf
cg10439281	-0.226807	0.00121068	0.0303435	chr6	167442440	OpenSea
cg25779297	-0.0863878	0.00121069	0.0303435	chr3	166571840	OpenSea
cg08705697	0.0932019	0.00121074	0.0303435	chr13	67230612	Island	PCDH9;PCDH9;PCDH9;PCDH9;PCDH9	TSS1500;TSS1500;TSS1500;TSS1500;TSS1500
cg25893071	-0.137907	0.00121074	0.0303435	chr21	41710887	OpenSea
cg09365759	0.31894	0.00121083	0.0303446	chr2	27959662	OpenSea
cg03929166	0.134797	0.00121087	0.0303446	chr2	190318337	Shore
cg04967494	-0.170113	0.0012109	0.0303446	chr16	89198481	Shelf	SLC22A31;SLC22A31;SLC22A31;SLC22A31;SLC22A31;SLC22A31;SLC22A31;SLC22A31;SLC22A31;SLC22A31;SLC22A31;SLC22A31;SLC22A31	exon_6;exon_6;exon_6;exon_6;exon_6;exon_6;exon_6;exon_6;exon_6;exon_6;exon_6;exon_6;exon_6
cg15105640	-0.15177	0.00121096	0.0303453	chr17	81111520	Shore
cg13317252	0.0982999	0.00121116	0.0303494	chr19	2700903	Shore
cg19465002	0.123312	0.00121119	0.0303494	chr3	160015241	OpenSea
cg09507415	-0.125166	0.00121158	0.0303573	chr6	43129916	OpenSea
cg03967830	-0.239057	0.00121161	0.0303573	chr5	17056133	OpenSea
cg12248682	0.26739	0.00121162	0.0303573	chr6	105794560	OpenSea
cg19782242	-0.257056	0.00121167	0.0303575	chr2	173288773	OpenSea
cg06615816	-0.235573	0.0012117	0.0303575	chr3	19143302	Shelf
cg18057548	0.223969	0.00121188	0.0303612	chr19	3617616	Shelf
cg02757488	-0.108433	0.00121205	0.0303644	chr19	40687757	Shelf
cg03127713	0.120098	0.00121245	0.030373	chr1	224616369	Island	CNIH3;CNIH3;CNIH3;CNIH3;CNIH3	5UTR;exon_1;5UTR;exon_1;exon_1
cg09332592	0.097411	0.00121254	0.030373	chr9	127612400	Island	STXBP1;STXBP1;STXBP1;STXBP1;STXBP1;STXBP1;STXBP1;STXBP1;STXBP1;STXBP1;STXBP1;STXBP1;STXBP1;STXBP1;STXBP1;STXBP1;STXBP1;STXBP1;STXBP1;STXBP1;STXBP1;STXBP1	5UTR;exon_1;5UTR;exon_1;5UTR;exon_1;5UTR;exon_1;5UTR;exon_1;5UTR;exon_1;5UTR;exon_1;5UTR;exon_1;5UTR;exon_1;5UTR;exon_1;5UTR;exon_1
cg10374009	0.142386	0.00121256	0.030373	chr11	44319811	Island
cg26526397	-0.219467	0.00121257	0.030373	chr7	155907610	OpenSea
cg18081071	-0.181207	0.00121257	0.030373	chr8	143576319	Shore
cg18424058	-0.177992	0.00121262	0.0303734	chr7	115294057	OpenSea
cg23486561	-0.183177	0.0012129	0.0303796	chr15	62823823	OpenSea	MIR190A	TSS200
cg10314909	-0.172488	0.00121298	0.0303806	chr1	2593451	Shelf
cg05146870	-0.165684	0.00121304	0.0303812	chr19	32560167	OpenSea
cg21000353	-0.215884	0.0012131	0.0303815	chr16	2395490	OpenSea
cg18108838	-0.169173	0.00121313	0.0303815	chr6	9413003	OpenSea
cg21576444	-0.251854	0.0012132	0.0303825	chr15	74231236	OpenSea
cg12250872	-0.148932	0.00121349	0.0303889	chr9	136205043	Island	LHX3;LHX3	exon_1;5UTR
cg03724327	-0.125172	0.00121364	0.0303917	chr9	134132506	Shelf
cg05072559	-0.118254	0.00121382	0.0303954	chr8	48901296	OpenSea
cg21406859	-0.238105	0.00121389	0.0303956	chr2	220104942	OpenSea
cg09510190	-0.182966	0.0012139	0.0303956	chr14	67397471	OpenSea
cg03351088	0.258935	0.00121412	0.0304	chr9	5763524	OpenSea	RIC1;RIC1;RIC1	exon_19;exon_18;exon_19
cg10884612	-0.208298	0.0012142	0.0304011	chr2	128950641	OpenSea
cg04124281	-0.232695	0.00121427	0.0304022	chr15	79897795	Shore	MTHFS;MTHFS;MTHFS	TSS1500;TSS1500;TSS1500
cg22113056	-0.260185	0.00121441	0.0304046	chr5	98065837	OpenSea
cg26903130	0.133724	0.00121452	0.0304066	chr12	124379997	OpenSea
cg01379310	0.106781	0.00121457	0.0304068	chr1	148362721	OpenSea	RNVU1-1	TSS200
cg05634428	-0.291812	0.00121461	0.0304069	chr5	530937	Shelf
cg25425769	-0.228091	0.00121476	0.0304098	chr11	5132272	OpenSea	OR52A5	exon_2
cg08278647	-0.208744	0.00121515	0.0304174	chr5	94830744	OpenSea
cg12072789	-0.205345	0.00121515	0.0304174	chr1	110192490	OpenSea
cg13661623	-0.121311	0.00121517	0.0304174	chr12	6677711	OpenSea
cg20440093	0.088351	0.0012155	0.0304238	chr3	195801589	OpenSea
cg08166214	-0.0887149	0.0012155	0.0304238	chr16	977357	Shelf
cg21105211	-0.110288	0.00121554	0.0304238	chr19	55674616	Shore	U2AF2;U2AF2;U2AF2;U2AF2;EPN1;EPN1;EPN1	exon_12;3UTR;exon_12;3UTR;TSS1500;TSS1500;TSS1500
cg09452250	-0.21244	0.00121563	0.0304243	chr20	6698289	OpenSea
cg10249814	0.322123	0.00121564	0.0304243	chr17	57552857	OpenSea
cg14479843	-0.12391	0.00121566	0.0304243	chr9	136694614	Island
cg25561465	-0.162684	0.00121598	0.0304314	chr10	208872	OpenSea
cg08011586	-0.194971	0.00121611	0.0304338	chr5	57304277	OpenSea
cg18633060	-0.186202	0.00121618	0.0304341	chr3	101685804	Shore
cg14813741	-0.179251	0.0012162	0.0304341	chr21	18487333	OpenSea
cg13696706	0.0837443	0.00121623	0.0304341	chr9	121634551	OpenSea
cg26550614	-0.121539	0.0012164	0.0304374	chr22	50114486	OpenSea	MOV10L1;MOV10L1;MOV10L1	exon_7;exon_7;exon_7
cg20220458	0.207315	0.00121656	0.0304404	chr14	103033893	OpenSea
cg25582158	0.138423	0.00121701	0.0304507	chr3	71027260	OpenSea
cg09650548	0.179222	0.00121709	0.0304511	chr1	226799553	OpenSea
cg20013672	-0.220257	0.00121714	0.0304511	chr11	113275372	OpenSea	NCAM1;NCAM1;NCAM1;NCAM1;NCAM1;NCAM1-AS1	exon_19;exon_21;exon_19;exon_18;exon_20;TSS1500
cg25617835	-0.16387	0.00121716	0.0304511	chr1	116433679	OpenSea
cg16725305	-0.240052	0.00121717	0.0304511	chr2	18599351	OpenSea
cg27048067	0.262101	0.00121727	0.0304526	chr8	724560	OpenSea
cg22981033	-0.232787	0.00121739	0.0304548	chr1	244217459	OpenSea
cg21490846	0.0402679	0.00121761	0.0304596	chr12	1796158	Island
cg14685095	0.275787	0.00121767	0.03046	chr17	61411627	Island	LINC02875	TSS200
cg15135580	-0.210357	0.00121794	0.0304655	chr17	52059431	OpenSea
cg24106585	-0.241234	0.00121796	0.0304655	chr3	177118340	OpenSea
cg04317300	-0.163606	0.00121819	0.0304703	chr16	671723	Shore	RHOT2;RHOT2;RHOT2;RHOT2;RHOT2;RHOT2;RHOT2;RHOT2;RHOT2;RHOT2;RHOT2;RHOT2;RHOT2;RHOT2;RHOT2;RHOT2;RHOT2;RHOT2;RHOT2;RHOT2;RHOT2;RHOT2;RHOT2;RHOT2;RHOT2	exon_12;exon_11;exon_11;exon_11;exon_10;exon_12;exon_12;exon_11;exon_12;exon_11;exon_11;exon_10;exon_11;exon_11;exon_10;exon_11;exon_10;exon_11;exon_11;exon_10;exon_12;exon_10;exon_11;exon_11;exon_11
cg18886109	-0.211553	0.00121828	0.0304716	chr10	70754592	OpenSea
cg05348286	-0.134522	0.0012184	0.0304737	chr11	11849075	OpenSea
cg16633635	-0.180137	0.00121859	0.0304777	chr2	18971420	OpenSea
cg10876613	-0.219379	0.00121891	0.0304848	chr11	37712178	OpenSea
cg12890640	-0.158007	0.00121898	0.0304855	chr8	97928808	OpenSea
cg07645993	-0.195282	0.00121908	0.0304866	chr17	72244674	OpenSea
cg21144890	-0.19264	0.00121909	0.0304866	chr17	61209212	OpenSea
cg26099158	-0.155245	0.00121923	0.0304892	chr12	89252275	OpenSea
cg13296577	-0.298622	0.00121946	0.0304939	chr21	38787606	OpenSea
cg10372057	-0.1505	0.00121965	0.0304977	chr7	41409394	OpenSea
cg15861022	-0.203854	0.0012197	0.0304978	chr5	179361435	OpenSea
cg15713695	-0.276807	0.00121972	0.0304978	chr10	124394124	OpenSea
cg22991815	0.207855	0.00121984	0.0304998	chr4	157076391	Island	GLRB	TSS200
cg14118583	-0.203372	0.00121988	0.0304999	chr9	136990677	Shore
cg08167883	0.20069	0.00122	0.0305007	chr5	78541482	OpenSea
cg11556124	-0.141667	0.00122001	0.0305007	chr7	108773408	OpenSea
cg08129471	-0.207467	0.00122002	0.0305007	chr2	195796074	OpenSea
cg15214456	-0.273793	0.00122016	0.0305035	chr21	41877832	Shore
cg11441617	0.367108	0.00122036	0.0305066	chr19	54142388	Shelf
cg09451574	0.232956	0.00122037	0.0305066	chr4	112147920	Shore
cg05203124	-0.168299	0.0012204	0.0305066	chr12	71316212	OpenSea
cg23883807	-0.198161	0.00122047	0.0305076	chr6	16595461	OpenSea
cg24846242	-0.197391	0.0012206	0.0305083	chr19	57850836	Shore
cg15811093	-0.217789	0.00122067	0.0305083	chr2	157176170	OpenSea
cg10618461	-0.125563	0.00122068	0.0305083	chr12	39141553	Shelf
cg12777182	-0.219059	0.00122068	0.0305083	chr6	8111015	OpenSea
cg09302016	-0.167865	0.00122068	0.0305083	chr18	68664039	OpenSea
cg02455383	0.0769082	0.00122073	0.0305086	chr22	26618152	OpenSea	CRYBB1	TSS200
cg22270503	0.26886	0.00122082	0.0305098	chr17	18002653	OpenSea
cg15185454	-0.181057	0.00122094	0.030512	chr7	151891424	Shelf
cg09628838	0.211365	0.00122104	0.0305129	chr17	34579375	Island	TMEM132E;TMEM132E-DT	TSS1500;TSS200
cg18591262	-0.221239	0.00122105	0.0305129	chr22	37476904	OpenSea	MFNG;MFNG;MFNG	exon_4;exon_5;exon_4
cg13993676	-0.136282	0.00122109	0.030513	chr18	47036134	Shore	ELOA2	TSS1500
cg21833107	-0.151663	0.00122113	0.0305131	chr3	194336728	Shelf
cg23300732	0.264323	0.00122129	0.0305161	chr4	5051769	Island	STK32B;STK32B;STK32B;STK32B;STK32B;STK32B	5UTR;exon_1;5UTR;exon_1;5UTR;exon_1
cg06218310	-0.158594	0.00122133	0.0305163	chr12	3258306	OpenSea
cg03475455	-0.224008	0.00122162	0.0305227	chr3	64651554	OpenSea
cg14301405	-0.168318	0.00122185	0.0305274	chr15	93421792	OpenSea
cg24260207	-0.248113	0.0012219	0.0305279	chr1	59045930	OpenSea
cg11411754	-0.147365	0.00122207	0.0305312	chr6	52957666	OpenSea
cg13738784	-0.180262	0.00122213	0.0305312	chr19	19629995	Shore	GMIP;GMIP;GMIP	exon_20;exon_20;exon_21
cg25318494	-0.258134	0.00122218	0.0305312	chr6	11364243	OpenSea
cg22372566	0.107498	0.00122222	0.0305312	chr17	28614510	OpenSea	KIAA0100;KIAA0100;KIAA0100;KIAA0100;KIAA0100;KIAA0100;KIAA0100;KIAA0100;KIAA0100;KIAA0100;KIAA0100;KIAA0100;RSKR	3UTR;exon_39;3UTR;exon_38;3UTR;exon_38;3UTR;exon_38;3UTR;exon_40;3UTR;exon_39;TSS1500
cg00433188	-0.191875	0.00122223	0.0305312	chr6	43577514	Shore	XPO5;XPO5	TSS1500;TSS1500
cg03013631	-0.315157	0.00122225	0.0305312	chr15	63026464	OpenSea
cg07662964	0.0799306	0.00122235	0.0305327	chr22	49780350	Shelf
cg24341770	-0.14642	0.00122274	0.0305417	chr6	104701007	OpenSea
cg16266268	-0.155348	0.00122294	0.0305456	chr19	53693813	OpenSea	MIR519B;MIR526B	TSS1500;TSS1500
cg22935456	0.0941969	0.00122314	0.0305497	chr19	56567358	Island	ZNF470	TSS200
cg05934698	-0.105042	0.00122322	0.0305508	chr12	120978587	Shore	HNF1A;HNF1A;HNF1A;HNF1A	5UTR;exon_1;5UTR;exon_1
cg11900091	-0.208047	0.00122341	0.0305548	chr2	46168082	OpenSea
cg19098932	-0.155289	0.0012235	0.0305562	chr1	2413713	Shore	PEX10;PEX10;PEX10;PEX10;PEX10;PEX10;PEX10;PEX10	5UTR;exon_1;5UTR;exon_1;exon_1;TSS1500;TSS1500;TSS1500
cg15504895	0.127264	0.00122389	0.0305641	chr10	102752770	OpenSea
cg01302584	-0.173756	0.00122389	0.0305641	chr8	41830736	Shore
cg10817846	-0.0838421	0.00122419	0.0305705	chr13	74325088	OpenSea
cg14642690	-0.296695	0.00122426	0.0305714	chr1	85078943	OpenSea
cg02233008	-0.15737	0.0012244	0.030574	chr22	49350472	OpenSea
cg27333375	-0.20484	0.00122445	0.0305743	chr6	33675634	OpenSea
cg19045839	-0.295831	0.00122462	0.0305776	chr13	98302227	OpenSea
cg10452974	0.212566	0.00122469	0.0305785	chr3	71348940	OpenSea
cg05886275	-0.283772	0.00122485	0.0305817	chr17	1541575	OpenSea	PITPNA	exon_6
cg14179950	-0.237101	0.00122498	0.0305841	chr9	79275058	OpenSea
cg04639988	0.199204	0.00122506	0.030585	chr19	8362145	Shore
cg23498394	-0.119247	0.00122524	0.0305886	chr6	33894966	OpenSea
cg06671781	-0.145296	0.00122538	0.0305913	chr4	69051846	OpenSea
cg12150401	-0.26656	0.00122548	0.0305924	chr7	122995468	OpenSea	TAS2R16	exon_1
cg01475397	-0.251272	0.0012255	0.0305924	chr13	39411653	OpenSea
cg10774673	-0.198723	0.00122581	0.0305993	chr7	24125620	OpenSea
cg03567381	0.273056	0.00122596	0.0305995	chr17	77327803	OpenSea
cg02652195	-0.0610108	0.00122596	0.0305995	chr2	33378862	OpenSea
cg16883475	-0.175169	0.00122598	0.0305995	chr10	79057788	OpenSea
cg20856893	-0.140892	0.001226	0.0305995	chr2	242055607	OpenSea
cg03440711	-0.150541	0.001226	0.0305995	chr2	217175623	OpenSea
cg23726408	-0.23776	0.00122613	0.0306017	chr3	123780033	OpenSea
cg02922642	-0.112512	0.00122617	0.0306017	chr19	8823904	OpenSea
cg23104428	0.189458	0.0012262	0.0306017	chr2	47072492	OpenSea
cg15286167	-0.10718	0.00122632	0.0306039	chr10	79244545	Shore
cg00120481	-0.266778	0.00122642	0.0306053	chr12	111167584	OpenSea
cg14414646	-0.202222	0.00122651	0.0306067	chr22	32376224	OpenSea	LOC339666	TSS1500
cg18577515	-0.190301	0.00122695	0.0306169	chr13	30744736	OpenSea
cg02329038	-0.200364	0.00122701	0.0306174	chr17	48632639	Shore	MIR196A1	TSS200
cg09599228	-0.265434	0.00122721	0.0306211	chr4	158523678	OpenSea
cg02077648	0.274558	0.00122725	0.0306211	chr1	8396559	OpenSea
cg02528008	-0.185434	0.00122727	0.0306211	chr5	113224480	OpenSea
cg24255843	0.292807	0.00122771	0.0306311	chr2	191276089	OpenSea
cg11196237	0.127051	0.00122775	0.0306311	chr10	101131129	Shore	TLX1NB;TLX1NB;TLX1;TLX1	exon_1;exon_1;TSS200;TSS200
cg06971773	-0.192717	0.00122777	0.0306311	chr10	69409327	Shore
cg03568769	-0.180359	0.00122802	0.0306364	chr11	1779607	OpenSea
cg13070963	-0.258125	0.00122808	0.0306365	chr15	52417801	OpenSea
cg18922450	0.213142	0.0012281	0.0306365	chr7	116552196	OpenSea
cg24360677	0.11359	0.00122815	0.0306368	chr5	56481965	Shore	LINC01948	TSS200
cg06799941	-0.307658	0.00122819	0.030637	chr4	87108332	OpenSea
cg13698691	0.244222	0.00122864	0.0306463	chr6	32096883	Island	TNXB;TNXB	exon_3;exon_3
cg06370747	-0.191454	0.00122864	0.0306463	chr12	88923861	OpenSea
cg24731477	-0.196906	0.00122881	0.0306497	chr6	146546846	Shelf
cg17709052	-0.159775	0.00122894	0.0306521	chr4	94317200	OpenSea
cg01130127	0.149593	0.00122905	0.0306538	chr19	50725564	Island	CLEC11A;CLEC11A	exon_4;3UTR
cg13829486	-0.146586	0.00122917	0.0306554	chr2	216259169	OpenSea	MARCHF4;MARCHF4	3UTR;exon_4
cg05756489	0.269084	0.00122919	0.0306554	chr10	90857113	Island
cg24718769	-0.0599357	0.00122928	0.0306568	chr1	64029776	OpenSea
cg17949655	-0.159303	0.00122937	0.0306582	chr12	96131289	OpenSea
cg15345495	-0.264693	0.00122964	0.0306634	chr10	86672568	OpenSea
cg13725826	-0.210448	0.0012297	0.0306634	chr14	99744876	OpenSea
cg18057932	-0.184624	0.0012297	0.0306634	chr4	147518640	OpenSea
cg12377211	-0.16326	0.00122972	0.0306634	chr9	4367191	OpenSea
cg12955127	-0.313043	0.00122981	0.0306645	chr1	111448262	Shore	ATP5PB	TSS1500
cg14317773	0.205954	0.00122984	0.0306645	chr9	129483632	Shore
cg06311215	-0.23569	0.00122988	0.0306646	chr5	150214056	OpenSea
cg00542195	-0.183916	0.00123021	0.0306718	chr6	84022560	OpenSea
cg01059697	0.0786425	0.00123042	0.0306755	chr1	91736928	OpenSea
cg14426612	-0.209255	0.00123043	0.0306755	chr9	134707816	OpenSea
cg14032009	0.32729	0.00123051	0.0306767	chr8	102898354	OpenSea
cg21454279	-0.192677	0.00123073	0.0306811	chr2	120855337	OpenSea
cg14960433	-0.187242	0.00123081	0.0306824	chr18	3985648	OpenSea
cg18910647	-0.149398	0.00123118	0.0306902	chr13	77810682	OpenSea
cg26745178	-0.138341	0.0012312	0.0306902	chr7	120805820	OpenSea
cg23549496	0.20365	0.00123125	0.0306906	chr18	50559291	Shore	MAPK4;MAPK4;MAPK4	TSS1500;TSS1500;TSS1500
cg05643286	-0.175794	0.00123175	0.0307022	chr4	4171933	OpenSea
cg11185569	-0.127603	0.00123187	0.0307041	chr7	29194854	Island	CHN2;CHN2;CHN2;CHN2;CHN2;CHN2	5UTR;exon_1;5UTR;exon_1;5UTR;exon_1
cg10354730	0.241755	0.00123198	0.030706	chr16	307249	Shelf
cg25145660	-0.261597	0.00123204	0.0307067	chr11	64295862	Shelf
cg12992827	-0.313249	0.00123209	0.030707	chr3	102182390	OpenSea
cg01171932	0.159342	0.00123223	0.0307094	chr21	41929790	OpenSea
cg11257689	-0.294592	0.00123231	0.0307105	chr10	115063541	OpenSea
cg23016776	0.208867	0.00123247	0.0307138	chr10	97321739	Shore	FRAT1;FRAT1	exon_1;3UTR
cg14590027	-0.132254	0.00123261	0.0307155	chr9	116492718	OpenSea
cg03972727	-0.243035	0.00123262	0.0307155	chr6	159931186	OpenSea
cg08819256	-0.252719	0.00123271	0.030717	chr2	128351868	OpenSea
cg00060475	-0.224216	0.00123282	0.0307189	chr8	65587463	OpenSea
cg23594597	-0.147798	0.00123296	0.0307215	chr7	27404782	OpenSea
cg09261794	-0.200445	0.00123308	0.0307229	chr6	33180120	OpenSea
cg00831171	-0.187532	0.00123309	0.0307229	chr1	21337612	OpenSea
cg17847724	-0.10644	0.00123324	0.0307257	chr20	8658236	OpenSea
cg25413188	-0.193325	0.00123333	0.0307271	chr19	35563636	OpenSea	ATP4A;ATP4A	exon_1;5UTR
cg09061390	-0.0947257	0.00123377	0.030737	chr6	159640931	OpenSea
cg26580313	-0.282437	0.0012338	0.030737	chr20	17928500	OpenSea
cg07343438	-0.197669	0.00123413	0.0307441	chr10	43320332	Shelf
cg13429144	0.153868	0.00123428	0.0307471	chr6	125363412	Island
cg16793553	-0.163047	0.00123437	0.0307484	chr5	7398902	Shelf
cg05676937	-0.198253	0.00123448	0.0307492	chr2	69589198	OpenSea
cg01941754	-0.120684	0.00123449	0.0307492	chr1	3509968	Island	MEGF6	exon_11
cg03212685	-0.201603	0.00123451	0.0307492	chr11	64112145	OpenSea
cg07357341	-0.342529	0.00123461	0.0307507	chr10	11528525	OpenSea
cg22164367	-0.139541	0.00123482	0.0307551	chr7	34075600	Shelf
cg20879422	-0.196104	0.00123489	0.0307559	chr15	98935141	OpenSea
cg22875199	-0.178859	0.00123513	0.030761	chr22	35177834	OpenSea
cg02868269	0.189519	0.00123519	0.0307614	chr5	10358367	Shelf
cg13297177	-0.0424864	0.00123522	0.0307614	chr1	9687765	Shore	PIK3CD-AS2;PIK3CD-AS2;PIK3CD-AS2	TSS200;TSS200;TSS200
cg03305720	-0.125973	0.00123545	0.0307658	chr11	8844578	OpenSea
cg04810438	-0.221264	0.00123547	0.0307658	chr3	43759467	OpenSea
cg08028693	-0.212664	0.00123597	0.0307774	chr6	6051249	OpenSea
cg25177305	0.108225	0.00123601	0.0307774	chr2	171335039	OpenSea
cg05270420	-0.111373	0.00123606	0.0307778	chr7	55591548	OpenSea
cg13906792	-0.188735	0.00123621	0.0307806	chr15	74907469	Shore	FAM219B;FAM219B;FAM219B;FAM219B;FAM219B;FAM219B;FAM219B;FAM219B;FAM219B;FAM219B;FAM219B;FAM219B;FAM219B;FAM219B;FAM219B;FAM219B;FAM219B;FAM219B;FAM219B	TSS1500;TSS1500;TSS1500;TSS1500;TSS1500;TSS1500;TSS1500;TSS1500;TSS1500;TSS1500;TSS1500;TSS1500;TSS1500;TSS1500;TSS1500;TSS1500;TSS1500;TSS1500;TSS1500
cg20924082	-0.199105	0.00123632	0.030782	chr7	40507252	OpenSea
cg12444076	0.0996801	0.00123634	0.030782	chr21	44302185	Shore
cg18166936	-0.116296	0.00123641	0.0307829	chr2	152573534	OpenSea
cg02146895	-0.282936	0.0012368	0.0307915	chr11	121421752	OpenSea
cg20175766	-0.12678	0.00123686	0.0307921	chr6	112192006	OpenSea
cg12497142	-0.189401	0.00123699	0.0307946	chr15	88868005	OpenSea
cg15450591	-0.176657	0.00123727	0.0308005	chr22	30485416	OpenSea
cg07736266	-0.0522432	0.00123736	0.030802	chr5	16870513	OpenSea
cg22758846	-0.216206	0.00123758	0.0308065	chr22	30473125	OpenSea	SEC14L3;SEC14L3;SEC14L3;SEC14L3;SEC14L3	TSS1500;TSS1500;TSS1500;TSS1500;TSS1500
cg19736879	-0.226069	0.0012378	0.030811	chr14	77283187	OpenSea
cg06893549	-0.261486	0.00123811	0.0308178	chr2	31526224	OpenSea	SRD5A2	exon_5
cg08393356	-0.18849	0.00123815	0.030818	chr19	35059647	Island	HPN-AS1	exon_4
cg24738724	-0.292993	0.00123842	0.0308233	chr1	219317954	OpenSea
cg10540573	-0.16167	0.00123844	0.0308233	chr2	218004961	OpenSea
cg08785985	-0.133404	0.00123849	0.0308236	chr16	80935964	Shelf
cg16214107	-0.212016	0.00123887	0.0308323	chr15	79157985	OpenSea
cg04509293	-0.327334	0.00123911	0.0308373	chr11	57816123	OpenSea
cg19446077	-0.168021	0.00123932	0.0308416	chr3	172368070	OpenSea
cg00482162	-0.169811	0.00123942	0.0308432	chr2	109279856	OpenSea
cg20412015	-0.243877	0.00123962	0.0308456	chr11	78631020	OpenSea
cg16910830	0.13635	0.00123962	0.0308456	chr7	146116345	Island	CNTNAP2	TSS1500
cg26276650	0.105137	0.00123963	0.0308456	chr2	10042751	Island	LOC101929882;KLF11;KLF11;KLF11	exon_2;TSS1500;TSS1500;TSS1500
cg16911196	-0.267618	0.00123982	0.0308496	chr11	113908394	OpenSea	HTR3B	TSS1500
cg20783493	-0.270034	0.00123998	0.0308525	chr22	36586354	OpenSea
cg06577876	-0.195323	0.0012403	0.0308596	chr7	32296561	Shore
cg20761646	-0.168789	0.00124039	0.030861	chr5	177089884	Shelf
cg01831404	-0.172337	0.00124061	0.0308655	chr5	87950915	OpenSea
cg10697139	-0.212606	0.00124075	0.0308681	chr7	13834321	OpenSea
cg17435610	-0.245723	0.00124103	0.0308732	chr22	38335292	Shore
cg17293936	0.201374	0.00124104	0.0308732	chr3	186193730	Island
cg19844101	-0.206303	0.00124106	0.0308732	chr11	12006522	Shore
cg15123671	-0.14943	0.0012414	0.0308798	chr7	93218001	OpenSea
cg24540182	-0.142232	0.0012414	0.0308798	chr19	40923818	OpenSea	CYP2B7P	TSS1500
cg04175723	-0.219256	0.00124154	0.0308824	chr6	2403600	OpenSea
cg05232279	-0.15709	0.00124165	0.0308842	chr8	133534062	OpenSea
cg06439761	-0.178247	0.0012419	0.0308892	chr4	35799497	OpenSea
cg21272009	-0.110444	0.00124193	0.0308892	chr11	27379985	OpenSea
cg18974926	0.199514	0.00124203	0.0308905	chr1	109397178	Shore
cg25732067	-0.198889	0.00124205	0.0308905	chr21	26060927	OpenSea
cg21982455	0.192627	0.00124211	0.030891	chr5	2757862	Shore	C5orf38;C5orf38	exon_4;exon_4
cg23870733	0.156341	0.00124215	0.0308911	chr19	1245878	Shelf
cg13254690	-0.18732	0.00124236	0.0308954	chr8	1036660	Shore
cg12892471	-0.170693	0.00124254	0.0308989	chr12	50222996	OpenSea	LIMA1	TSS1500
cg19645346	-0.234391	0.00124258	0.0308989	chr14	69263591	Shore
cg11902278	-0.0735368	0.00124261	0.0308989	chr10	29687206	OpenSea
cg20332676	-0.159349	0.00124269	0.0309	chr20	50267487	OpenSea	PELATON;PELATON	exon_1;exon_1
cg08893455	-0.209098	0.00124276	0.0309005	chr15	75718560	OpenSea
cg14894097	-0.32008	0.00124284	0.0309005	chr2	226309251	OpenSea
cg02261496	-0.23509	0.00124287	0.0309005	chr10	78432760	OpenSea
cg22649227	0.118252	0.00124288	0.0309005	chr10	78973414	Shore
cg17423934	-0.181467	0.00124291	0.0309005	chr10	11638334	OpenSea
cg22776390	-0.196868	0.00124293	0.0309005	chr2	126884442	Shore
cg20904026	-0.0947095	0.00124338	0.0309105	chr15	100897498	OpenSea
cg09183671	0.132103	0.00124341	0.0309105	chr10	110871022	Shore	PDCD4-AS1;PDCD4;PDCD4;PDCD4	TSS200;TSS1500;TSS1500;TSS1500
cg11982072	0.174113	0.0012435	0.0309119	chr20	62476292	Island	GATA5	TSS1500
cg12561049	-0.203457	0.00124365	0.0309144	chr8	52412898	OpenSea
cg13505271	0.157468	0.00124367	0.0309144	chr14	105255129	OpenSea
cg05655903	-0.173668	0.00124375	0.0309154	chr16	85164857	Shore
cg25164589	0.211489	0.00124387	0.0309174	chr10	61780266	OpenSea
cg22634272	-0.195579	0.00124395	0.0309186	chr17	47885012	OpenSea
cg07458272	-0.20034	0.00124412	0.030922	chr19	34253491	Shore	GARRE1	TSS1500
cg06685135	0.146378	0.00124424	0.0309237	chr8	8374688	OpenSea
cg01479917	-0.174399	0.00124427	0.0309237	chr13	100442948	OpenSea
cg23107256	0.170199	0.00124433	0.0309244	chr1	37032721	Shore
cg00376480	-0.198073	0.00124437	0.0309244	chr21	45472918	Shore
cg17218041	0.267279	0.00124448	0.0309263	chr13	112711005	OpenSea
cg15416488	0.29774	0.00124482	0.0309332	chr4	134201757	OpenSea	PABPC4L;PABPC4L;PABPC4L;PABPC4L	5UTR;exon_1;5UTR;exon_1
cg06507018	-0.26118	0.00124483	0.0309332	chr22	27597893	OpenSea
cg06691250	0.335899	0.00124501	0.0309363	chr10	7475845	OpenSea
cg25730315	-0.0916814	0.00124504	0.0309363	chr1	31911234	OpenSea
cg05783725	-0.0699642	0.00124507	0.0309363	chr3	167937170	OpenSea
cg05697274	0.282615	0.00124511	0.0309365	chr1	230279631	Island	GALNT2;GALNT2;GALNT2;GALNT2	exon_16;3UTR;exon_16;3UTR
cg14998460	-0.175851	0.00124545	0.0309441	chr10	122258315	OpenSea
cg26925114	0.0561436	0.00124551	0.0309446	chr17	76385299	Island	SPHK1;SPHK1	5UTR;exon_1
cg15565338	-0.221126	0.0012457	0.0309485	chr5	154422467	OpenSea
cg14506158	0.171142	0.00124583	0.0309504	chr12	47718135	OpenSea	ENDOU;ENDOU	exon_3;exon_2
cg25748057	-0.215247	0.00124586	0.0309504	chr2	145593210	OpenSea
cg21397177	-0.125537	0.00124593	0.0309515	chr4	142096179	OpenSea
cg11721613	-0.15101	0.001246	0.0309523	chr8	41722843	Shelf
cg11492369	-0.214828	0.00124612	0.0309543	chr1	68217711	OpenSea
cg10481774	-0.164543	0.00124617	0.0309546	chr22	29184391	OpenSea
cg01613414	-0.152482	0.00124655	0.0309625	chr10	125004735	OpenSea
cg09559295	0.255729	0.00124656	0.0309625	chr7	37766622	OpenSea
cg08550748	-0.222998	0.00124663	0.0309632	chr6	66289481	OpenSea
cg24016626	-0.176	0.00124676	0.0309655	chr11	119371975	OpenSea
cg14857912	-0.278772	0.00124679	0.0309655	chr10	30002706	OpenSea
cg10152027	-0.233293	0.00124687	0.0309665	chr11	88132274	OpenSea
cg16955827	-0.151158	0.00124699	0.0309682	chr11	118146783	Shore	SCN4B;SCN4B	TSS1500;TSS1500
cg00024377	0.144607	0.00124701	0.0309682	chr18	3666162	OpenSea
cg23724090	-0.15416	0.00124713	0.0309703	chr18	73062008	OpenSea
cg25912699	-0.141153	0.0012473	0.0309735	chr17	83076246	Shore
cg18854419	0.23044	0.00124739	0.0309735	chr11	92224823	Island	FAT3;FAT3;FAT3;FAT3;FAT3;FAT3	5UTR;exon_1;5UTR;exon_1;5UTR;exon_1
cg11998189	-0.138909	0.0012474	0.0309735	chr7	157374720	OpenSea
cg02455391	-0.192029	0.00124741	0.0309735	chr11	69019211	OpenSea
cg13263947	0.238978	0.00124746	0.030974	chr2	190578883	OpenSea
cg17621774	-0.233028	0.00124756	0.0309753	chr2	174775717	OpenSea
cg17330636	-0.239287	0.0012479	0.0309821	chr12	16349112	OpenSea
cg02577049	-0.107836	0.0012479	0.0309821	chr1	1919908	Island	TMEM52	TSS1500
cg10879653	-0.212877	0.00124818	0.0309881	chr5	20575546	OpenSea	CDH18;CDH18;CDH18;CDH18;CDH18;CDH18;CDH18;CDH18	5UTR;exon_1;5UTR;exon_1;5UTR;exon_1;5UTR;exon_1
cg03275720	-0.270635	0.0012484	0.0309927	chr2	106115905	OpenSea
cg05252898	0.31914	0.00124845	0.0309929	chr13	41788600	OpenSea
cg01972118	-0.209456	0.00124849	0.0309929	chr4	181898048	OpenSea
cg02505454	-0.0532974	0.00124862	0.0309944	chr12	38099876	OpenSea
cg09655341	-0.116941	0.00124862	0.0309944	chr17	81651070	Shelf	PDE6G;PDE6G;PDE6G;PDE6G;PDE6G;PDE6G;PDE6G;PDE6G	3UTR;exon_4;3UTR;exon_4;3UTR;exon_4;exon_3;exon_3
cg03183201	-0.204142	0.00124866	0.0309946	chr1	64246900	OpenSea
cg16983824	-0.143616	0.00124899	0.0310017	chr11	120089541	OpenSea
cg01365766	-0.226911	0.00124908	0.0310032	chr16	79158938	OpenSea
cg16574303	-0.195389	0.00124915	0.0310032	chr11	70543800	OpenSea
cg11481969	-0.178545	0.00124918	0.0310032	chr5	43106454	OpenSea
cg21277945	-0.147494	0.00124922	0.0310032	chr21	28819429	OpenSea
cg11140740	-0.241854	0.00124925	0.0310032	chr14	56488242	OpenSea
cg03470190	-0.283381	0.00124927	0.0310032	chr2	149611760	OpenSea
cg00103356	0.165497	0.00124936	0.0310045	chr12	120224412	OpenSea
cg14839404	-0.106551	0.00124944	0.0310046	chr20	57266813	Shore	LOC112268270;BMP7	exon_2;TSS200
cg13104385	-0.283832	0.00124946	0.0310046	chr7	22727765	OpenSea	IL6-AS1	TSS200
cg18810655	-0.203388	0.00124947	0.0310046	chr13	111204420	OpenSea
cg20413214	-0.201877	0.00124978	0.0310113	chr15	66931836	OpenSea
cg18339422	-0.154291	0.00124985	0.0310123	chr16	20806022	Shore	REXO5;REXO5;REXO5	TSS1500;TSS1500;TSS1500
cg22076912	-0.212864	0.00125006	0.0310165	chr13	76524134	OpenSea
cg20586840	-0.167775	0.0012503	0.0310209	chr4	74536395	OpenSea
cg16592136	0.296326	0.00125031	0.0310209	chr6	143842697	Shore	LTV1;LTV1	TSS1500;TSS1500
cg06165520	-0.145845	0.00125042	0.0310227	chr4	4216749	OpenSea
cg09374629	0.0513613	0.00125056	0.0310252	chr19	49149494	Island
cg15804871	-0.113996	0.00125073	0.0310286	chr21	30463604	OpenSea
cg13015710	0.11995	0.0012508	0.0310289	chr12	124554797	Island
cg20240407	-0.201556	0.00125082	0.0310289	chr2	197388339	OpenSea
cg23253752	-0.133738	0.00125087	0.0310293	chr15	43776048	Shore	ELL3;SERF2	exon_3;TSS1500
cg02085942	-0.195131	0.00125098	0.0310305	chr7	137845264	Shore
cg09489919	0.218819	0.001251	0.0310305	chr6	41939487	Shore
cg08036284	-0.192584	0.00125103	0.0310305	chr17	77643104	OpenSea
cg05291674	-0.0883401	0.00125108	0.0310309	chr15	68187872	OpenSea	PIAS1;PIAS1;PIAS1;PIAS1	exon_15;3UTR;exon_14;3UTR
cg27362041	-0.153791	0.00125128	0.031035	chr17	81889666	Shore	ANAPC11	TSS1500
cg05435224	-0.0757628	0.00125137	0.0310363	chr18	60252125	OpenSea
cg07479137	-0.167838	0.00125149	0.0310374	chr7	87566448	OpenSea
cg17779676	0.0907757	0.00125152	0.0310374	chr17	57904763	OpenSea	CUEDC1	TSS1500
cg23818246	-0.192171	0.00125156	0.0310374	chr18	25131648	OpenSea
cg24065451	0.397365	0.00125156	0.0310374	chr11	128549617	Island
cg10921168	-0.217922	0.0012516	0.0310375	chr5	1144373	OpenSea
cg11516463	0.195522	0.00125167	0.0310382	chr5	54515442	Shelf
cg26054540	0.223392	0.00125171	0.0310383	chr5	1009089	Island
cg19254159	-0.135986	0.00125179	0.0310393	chr14	20509196	OpenSea
cg11801374	-0.152098	0.00125188	0.0310402	chr20	32009891	OpenSea	CCM2L;CCM2L	TSS1500;TSS1500
cg23296058	0.0666735	0.00125192	0.0310402	chr5	87413060	Island	CCNH;CCNH;CCNH;CCNH;CCNH;CCNH;CCNH;CCNH;CCNH	TSS200;TSS200;TSS200;TSS200;TSS200;TSS200;TSS200;TSS200;TSS200
cg14080610	-0.244409	0.00125196	0.0310402	chr15	57386152	OpenSea
cg04317076	0.317532	0.00125197	0.0310402	chr16	85648613	Shore	GSE1;GSE1;GSE1;GSE1	5UTR;exon_2;exon_2;exon_3
cg02724608	0.0557985	0.00125202	0.0310405	chr17	981133	Shore	NXN	TSS1500
cg10550416	0.233264	0.00125206	0.0310405	chr2	36549180	OpenSea	CRIM1;CRIM1	exon_17;3UTR
cg16206409	-0.0962425	0.00125212	0.0310412	chr6	140537840	OpenSea
cg22796749	0.080921	0.00125224	0.0310424	chr14	105045734	Island
cg00259436	-0.260564	0.00125224	0.0310424	chr1	13636179	OpenSea
cg03300596	-0.285027	0.00125228	0.0310425	chr17	55551586	OpenSea
cg24457861	0.0943861	0.00125243	0.0310452	chr13	21075677	Island
cg02969422	-0.173322	0.00125261	0.0310486	chr6	138163550	Shore
cg15367287	-0.228112	0.00125267	0.0310486	chr22	36562041	Shelf	CACNG2;CACNG2;CACNG2;CACNG2;CACNG2	3UTR;exon_5;3UTR;exon_4;exon_5
cg00549855	-0.1437	0.00125268	0.0310486	chr20	42016160	OpenSea
cg24005500	-0.155828	0.00125308	0.0310576	chr7	139790024	OpenSea
cg03906075	-0.199377	0.00125312	0.0310576	chr7	22855279	Shore	SNORD93	TSS1500
cg14196195	-0.189193	0.00125321	0.0310583	chr12	132857730	Shelf
cg03985181	0.194137	0.00125322	0.0310583	chr19	34416358	OpenSea
cg07356486	0.192142	0.00125332	0.0310593	chr3	133927251	Island
cg24780234	-0.251925	0.00125334	0.0310593	chr5	137500652	Shore	SPOCK1	TSS1500
cg21957710	-0.3012	0.00125337	0.0310593	chr6	6397893	OpenSea
cg01774508	-0.13227	0.00125354	0.0310628	chr1	196408077	OpenSea
cg17272761	-0.184492	0.00125365	0.0310644	chr18	22570674	OpenSea
cg23909036	-0.119358	0.00125379	0.031067	chr14	52377898	OpenSea
cg20714715	-0.10154	0.00125402	0.0310718	chr15	64821515	Shelf	PIF1;PIF1;PIF1;PIF1	exon_5;exon_5;exon_5;exon_5
cg20454336	-0.245724	0.00125424	0.0310764	chr5	37847154	OpenSea
cg24734378	-0.303446	0.00125429	0.0310766	chr9	126802878	Shore
cg09034695	-0.23818	0.00125473	0.0310861	chr17	4369580	Shelf
cg20436086	-0.182068	0.00125474	0.0310861	chr10	69856079	OpenSea
cg27366280	0.1448	0.00125492	0.031088	chr3	42179610	OpenSea
cg24883607	-0.0426999	0.00125493	0.031088	chr7	569869	Shore
cg13346235	0.276016	0.00125493	0.031088	chr9	37040789	Shelf
cg08554295	0.144191	0.00125501	0.0310885	chr5	59894107	Shore	PDE4D	TSS1500
cg21292580	-0.131816	0.00125502	0.0310885	chr10	84020138	OpenSea
cg07340651	-0.190236	0.00125521	0.0310916	chr11	94305653	OpenSea	IZUMO1R;IZUMO1R	exon_2;exon_1
cg12468119	-0.261452	0.00125522	0.0310916	chr14	104164232	Island
cg11599721	0.0968963	0.00125527	0.0310918	chr6	166495086	OpenSea
cg25071882	-0.19464	0.00125544	0.0310938	chr7	91644100	OpenSea
cg17563229	0.220503	0.00125545	0.0310938	chr7	512686	Shore
cg00156230	0.201507	0.00125546	0.0310938	chr7	45034093	OpenSea
cg19470809	0.26859	0.00125565	0.0310975	chr21	32493463	OpenSea
cg23652065	0.317875	0.00125586	0.0311019	chr5	111756442	Shore	NREP	TSS200
cg22311879	-0.110865	0.00125596	0.0311029	chr19	15191733	Shelf
cg14855529	-0.205376	0.00125598	0.0311029	chr13	24764008	OpenSea	RNF17;RNF17	TSS200;TSS200
cg05288780	0.188132	0.00125601	0.0311029	chr3	101940538	OpenSea	LINC02085	TSS1500
cg14876923	-0.118327	0.00125615	0.0311053	chr14	22870660	Shore	LRP10;LRP10	TSS1500;TSS1500
cg03963977	-0.256685	0.00125627	0.0311074	chr18	63300791	OpenSea
cg02196294	0.123732	0.00125657	0.0311135	chr6	39229484	Island	KCNK5	TSS200
cg00113369	-0.180375	0.00125664	0.0311135	chr1	3061297	Shore	PRDM16-DT	exon_3
cg13247875	-0.130813	0.00125665	0.0311135	chr8	13010737	OpenSea
cg07718303	0.139864	0.00125666	0.0311135	chr12	120823236	OpenSea
cg26203245	0.212507	0.00125675	0.0311142	chr10	7775051	OpenSea
cg03996020	-0.249889	0.00125679	0.0311142	chr7	157387430	OpenSea
cg17553606	-0.239186	0.0012568	0.0311142	chr9	33024427	Shore	DNAJA1;DNAJA1	TSS1500;TSS1500
cg03564584	-0.175327	0.00125712	0.0311213	chr10	48485297	OpenSea
cg01364826	-0.244631	0.00125718	0.0311219	chr1	205423072	OpenSea	LEMD1;LEMD1;LEMD1;LEMD1;LEMD1	TSS1500;TSS1500;TSS1500;TSS1500;TSS1500
cg01076796	-0.117686	0.00125725	0.0311226	chr1	93579788	OpenSea
cg25216674	-0.153482	0.00125734	0.031123	chr3	142844532	OpenSea
cg16661098	-0.259291	0.00125734	0.031123	chr2	190320943	Shore	HIBCH;HIBCH	TSS1500;TSS1500
cg19178749	-0.133493	0.0012576	0.0311285	chr13	111623874	Shore
cg05873604	-0.0968444	0.00125766	0.0311291	chr8	1454085	Shelf
cg09226494	-0.221075	0.00125785	0.0311329	chr9	123661076	OpenSea
cg04117408	-0.187256	0.00125798	0.0311349	chr13	109704146	OpenSea
cg12724144	-0.251624	0.00125801	0.0311349	chr8	73330154	OpenSea
cg17979952	0.102771	0.00125827	0.0311403	chr6	117482790	Island	DCBLD1;DCBLD1;DCBLD1;DCBLD1;DCBLD1	exon_1;exon_1;exon_1;exon_1;exon_1
cg09122650	-0.146361	0.0012583	0.0311403	chr6	166495704	OpenSea
cg25526519	-0.336696	0.00125836	0.031141	chr15	90956139	Shore
cg26397424	-0.218767	0.00125841	0.0311411	chr6	1893605	OpenSea
cg24474552	-0.229363	0.0012587	0.0311475	chr12	73935680	OpenSea
cg06667745	-0.205499	0.00125878	0.0311485	chr13	49657350	OpenSea
cg22186503	-0.236898	0.00125891	0.031151	chr13	113017651	Shore
cg04649897	0.179083	0.00125899	0.031152	chr8	23714466	Island
cg27362718	-0.165688	0.00125903	0.0311521	chr16	88482666	OpenSea
cg24523244	-0.151754	0.00125926	0.0311568	chr5	92718056	OpenSea
cg15670394	-0.0573235	0.00125942	0.03116	chr6	73370537	Shore	OOEP	TSS1500
cg03831289	-0.241009	0.00125955	0.0311621	chr5	91328976	OpenSea
cg18877091	-0.210233	0.00125965	0.0311627	chr4	176302514	OpenSea
cg02056997	0.282509	0.00125966	0.0311627	chr4	74042809	Shelf
cg16609042	-0.265915	0.00125968	0.0311627	chr9	14977037	Shore
cg03547992	-0.20277	0.00125975	0.0311635	chr1	166453086	OpenSea
cg11223816	-0.0842138	0.00125995	0.0311676	chr4	75724751	Island	USO1;USO1;USO1;USO1	5UTR;exon_1;5UTR;exon_1
cg01809329	-0.280723	0.00126008	0.0311692	chr9	107238392	OpenSea
cg10476585	-0.165903	0.00126009	0.0311692	chr13	93847400	OpenSea
cg12939006	-0.266752	0.00126028	0.0311728	chr8	30062253	OpenSea
cg26391674	0.0697493	0.00126046	0.0311764	chr20	3168288	Island	LZTS3;LZTS3	5UTR;exon_1
cg21808287	-0.16829	0.00126051	0.0311767	chr2	216860214	OpenSea	TNP1	TSS200
cg01140826	-0.238079	0.00126062	0.0311785	chr16	21279551	Shore	CRYM	TSS1500
cg13701530	0.176169	0.00126065	0.0311785	chr9	95025265	OpenSea
cg08525331	0.176721	0.00126078	0.0311807	chr1	109740603	Island
cg10934831	-0.276021	0.00126096	0.0311834	chr2	162017626	OpenSea
cg17906744	0.138301	0.00126096	0.0311834	chr11	3642401	Island	ART5;ART5;ART5;ART5	TSS1500;TSS1500;TSS200;TSS200
cg11952194	-0.250878	0.00126103	0.0311841	chr7	154599219	OpenSea
cg11127874	-0.226175	0.00126127	0.0311891	chr11	62447524	Shelf
cg09243104	-0.174137	0.00126149	0.0311931	chr14	101024814	OpenSea	MIR758;MIR323A;MIR1197;MIR380	TSS1500;TSS1500;TSS1500;TSS1500
cg18743912	-0.168277	0.0012615	0.0311931	chr13	51259266	OpenSea
cg01740146	0.148252	0.00126159	0.0311942	chr8	23714694	Island
cg08258631	-0.212642	0.00126167	0.0311949	chr3	2899853	OpenSea
cg03804732	-0.31513	0.00126169	0.0311949	chr12	13983431	Shore
cg00033215	-0.15686	0.00126178	0.0311964	chr10	7731382	OpenSea
cg13953574	-0.278929	0.00126184	0.0311968	chr9	94168258	Shore
cg23276759	0.242594	0.00126198	0.0311989	chr18	13222169	Shelf
cg22620285	0.227143	0.001262	0.0311989	chr10	3081295	OpenSea
cg00486022	-0.170488	0.00126203	0.0311989	chr16	57762836	Shore
cg17925871	0.212978	0.00126208	0.0311992	chr12	93778384	OpenSea
cg01475861	-0.0868983	0.00126225	0.0312025	chr1	156480491	OpenSea
cg00126536	-0.257932	0.00126251	0.0312081	chr6	30147546	OpenSea
cg02735733	-0.169717	0.00126262	0.0312098	chr11	120124979	OpenSea
cg05846752	-0.192871	0.00126273	0.0312114	chr12	6539873	Shore	IFFO1;IFFO1;IFFO1;IFFO1;IFFO1;IFFO1;IFFO1;IFFO1;IFFO1;IFFO1;IFFO1	3UTR;exon_10;3UTR;exon_10;3UTR;exon_9;3UTR;exon_10;3UTR;exon_10;exon_10
cg19919303	0.228575	0.00126278	0.031212	chr11	129376027	Island	BARX2;BARX2	5UTR;exon_1
cg16487399	-0.15775	0.0012629	0.0312138	chr12	117452884	OpenSea
cg11067787	-0.226791	0.00126303	0.0312163	chr20	50266879	OpenSea	PELATON;PELATON	TSS1500;TSS1500
cg24671863	0.0769505	0.00126312	0.0312163	chr19	48491381	Island
cg10181414	0.234484	0.00126312	0.0312163	chr19	2546600	Shore
cg00369376	-0.163542	0.00126314	0.0312163	chr2	181677783	Shelf	NEUROD1;NEUROD1	3UTR;exon_2
cg12577411	0.158052	0.0012632	0.0312165	chr6	15551258	OpenSea
cg18284319	-0.171988	0.00126323	0.0312165	chr4	2495142	OpenSea
cg18707191	-0.283321	0.00126327	0.0312165	chr3	139534996	Shelf
cg22198578	-0.193605	0.0012633	0.0312165	chr12	13223300	OpenSea
cg18989133	-0.175296	0.00126336	0.031217	chr11	17496935	OpenSea
cg05532410	-0.249198	0.00126353	0.0312194	chr19	17716794	Shelf
cg23932859	0.142159	0.00126354	0.0312194	chr5	127290085	Shore	MEGF10;MEGF10;MEGF10;MEGF10	TSS1500;TSS1500;TSS1500;TSS1500
cg14299813	-0.180831	0.00126357	0.0312194	chr2	240950251	OpenSea
cg11967108	-0.173438	0.00126365	0.0312206	chr4	139783301	OpenSea
cg23650629	0.169101	0.00126387	0.0312252	chr13	27271577	Shore
cg00863309	0.240757	0.00126393	0.0312256	chr1	212052966	OpenSea	RPL21P28	TSS1500
cg11401514	-0.196489	0.00126397	0.0312258	chr7	119101361	OpenSea
cg15808279	0.119919	0.00126406	0.0312262	chr17	50161206	Shore
cg17175547	-0.191533	0.00126406	0.0312262	chr12	2161485	OpenSea
cg15158849	-0.193902	0.0012641	0.0312263	chr8	52109339	OpenSea
cg15949239	-0.217298	0.00126431	0.0312304	chr15	62696367	Shore
cg07718382	0.19973	0.00126436	0.0312309	chr3	129593563	OpenSea
cg21170304	-0.281848	0.00126443	0.0312316	chr9	135987757	Shelf
cg24368124	0.203916	0.00126453	0.0312332	chr11	66151514	OpenSea
cg21170752	-0.15767	0.00126468	0.0312359	chr5	148911951	OpenSea
cg02305709	-0.157328	0.00126491	0.0312408	chr17	28738470	OpenSea
cg12968541	-0.16492	0.00126498	0.0312415	chr8	107886309	OpenSea
cg25007977	-0.204589	0.00126517	0.0312453	chr20	16293890	OpenSea
cg22487931	-0.134495	0.00126529	0.0312473	chr17	38459610	OpenSea
cg18366310	-0.197428	0.00126546	0.0312498	chr12	131194214	OpenSea
cg05697866	-0.286919	0.00126546	0.0312498	chr1	2505761	Shore
cg25719949	-0.146858	0.00126555	0.0312508	chr21	24436707	OpenSea
cg21770705	-0.204901	0.00126558	0.0312508	chr16	77967978	OpenSea
cg18829665	-0.165375	0.00126575	0.0312541	chr3	50913676	OpenSea
cg05930847	-0.120549	0.00126588	0.0312564	chr3	185443521	OpenSea	MAP3K13;MAP3K13;MAP3K13	exon_5;exon_3;exon_4
cg21538297	0.219241	0.00126598	0.0312581	chr16	56360521	Shelf
cg26803596	0.0967196	0.0012663	0.031265	chr10	91409193	Shore	HECTD2;HECTD2;HECTD2;HECTD2;HECTD2;HECTD2	TSS1500;TSS1500;TSS1500;TSS200;TSS1500;TSS1500
cg16772772	-0.160097	0.00126637	0.031265	chr14	62254346	OpenSea
cg16894009	-0.156481	0.00126637	0.031265	chr1	9391981	OpenSea
cg25879574	-0.10398	0.00126653	0.0312679	chr21	40603499	OpenSea
cg02134722	-0.220561	0.00126661	0.0312689	chr1	234171410	OpenSea
cg17748061	0.224603	0.0012668	0.0312727	chr4	11366383	Shelf
cg22516756	0.143929	0.001267	0.0312769	chr17	40070197	OpenSea
cg03671226	-0.0316516	0.00126741	0.0312832	chr5	38660515	OpenSea
cg18746686	-0.0999192	0.00126747	0.0312832	chr3	31830215	OpenSea	OSBPL10	exon_4
cg02224004	-0.10864	0.00126747	0.0312832	chr5	149353924	Shelf	GRPEL2;GRPEL2	exon_4;3UTR
cg01299207	0.0376173	0.00126748	0.0312832	chr3	134251005	Island	RYK;RYK	TSS200;TSS200
cg05394562	-0.202443	0.00126748	0.0312832	chr11	103588338	OpenSea
cg13073811	-0.212132	0.00126748	0.0312832	chr8	123631749	OpenSea
cg19017635	-0.165394	0.00126752	0.0312832	chr13	95100805	OpenSea
cg05009352	-0.218991	0.00126759	0.0312841	chr1	99685838	OpenSea
cg12141898	0.208107	0.00126771	0.0312853	chr3	143301399	OpenSea
cg21176984	-0.215449	0.00126777	0.0312853	chr10	13679870	OpenSea
cg12124584	0.142224	0.00126777	0.0312853	chr8	6435392	OpenSea
cg01761763	-0.121325	0.00126779	0.0312853	chr15	59741635	OpenSea
cg26120813	0.25711	0.00126808	0.0312907	chr12	132424206	OpenSea
cg12892839	0.130481	0.00126808	0.0312907	chr1	36319472	Shore	SH3D21;SH3D21	exon_13;exon_10
cg21174512	-0.232996	0.00126833	0.0312959	chr11	113976413	OpenSea	HTR3A	TSS1500
cg26737041	0.228697	0.00126849	0.031299	chr10	25016453	Island	ENKUR;ENKUR;ENKUR;THNSL1	TSS1500;TSS1500;TSS1500;TSS200
cg06357307	-0.143078	0.00126854	0.0312992	chr4	23931426	OpenSea
cg05693704	-0.250329	0.00126859	0.0312993	chr16	3006033	Shore
cg22355517	0.121954	0.00126862	0.0312993	chr12	20369740	Island	PDE3A;PDE3A;PDE3A;PDE3A	exon_1;exon_1;5UTR;exon_1
cg23396350	-0.283715	0.00126871	0.0313008	chr1	212677301	OpenSea
cg06692169	-0.171655	0.00126887	0.0313037	chr1	219173463	Shore	LYPLAL1;LYPLAL1;LYPLAL1;LYPLAL1;LYPLAL1;LYPLAL1;LYPLAL1	TSS1500;TSS1500;TSS1500;TSS1500;TSS1500;TSS1500;TSS1500
cg09562156	-0.181079	0.00126911	0.031307	chr6	49677479	OpenSea
cg18865824	0.282902	0.00126911	0.031307	chr7	129720608	OpenSea
cg25291355	0.163613	0.00126911	0.031307	chr19	10291491	Island	ICAM5	exon_3
cg01504355	0.0647057	0.00126929	0.0313103	chr1	159829272	OpenSea
cg13885536	-0.115749	0.00126933	0.0313103	chr6	76091342	OpenSea
cg16676082	-0.184459	0.00126936	0.0313103	chr4	183985282	OpenSea
cg14879717	-0.254571	0.00126958	0.0313142	chr10	32167833	OpenSea
cg12232911	0.269129	0.00126959	0.0313142	chr4	15777338	Shore	CD38;CD38	TSS1500;TSS1500
cg16069035	0.109612	0.00126966	0.0313149	chr11	17411123	OpenSea
cg17569499	-0.210262	0.0012701	0.0313244	chr4	6291023	OpenSea
cg24727311	0.217875	0.00127012	0.0313244	chr8	13566760	OpenSea	C8orf48	TSS200
cg05540431	-0.289259	0.00127021	0.0313257	chr2	147876957	OpenSea
cg26276667	-0.35871	0.00127027	0.0313263	chr10	91156532	Shelf
cg15757838	-0.272988	0.00127041	0.0313289	chr5	144190334	OpenSea
cg08941873	-0.119131	0.00127054	0.0313313	chr5	118973155	OpenSea	MIR1244-2	TSS1500
cg04971524	-0.102884	0.00127064	0.0313322	chr11	2840247	OpenSea	KCNQ1-AS1	exon_3
cg08712219	-0.202501	0.00127069	0.0313322	chr12	31002507	OpenSea
cg16682813	-0.0942214	0.0012707	0.0313322	chr12	58901833	OpenSea
cg03465682	-0.167491	0.00127073	0.0313322	chr14	35946961	OpenSea
cg07329987	-0.191193	0.00127097	0.0313372	chr16	89953489	Shelf	SNORA119	exon_1
cg15234492	0.348255	0.00127104	0.0313379	chr12	121581171	Shore	KDM2B;KDM2B	TSS1500;TSS200
cg05717697	-0.142836	0.00127117	0.0313402	chr3	157117460	Shelf
cg03944210	-0.185865	0.00127121	0.0313404	chr2	192266814	OpenSea
cg14319286	-0.17411	0.00127126	0.0313407	chr9	114495299	OpenSea
cg13947043	-0.127227	0.00127131	0.0313409	chr9	85526630	Shelf
cg21921619	0.0835232	0.00127139	0.0313421	chr10	115093032	Island	ATRNL1;ATRNL1;ATRNL1	TSS1500;TSS1500;TSS1500
cg24020157	0.223001	0.00127145	0.0313425	chr10	43202073	Shore
cg26705720	0.0902215	0.00127149	0.0313425	chr20	10672139	Island
cg04869336	0.225542	0.00127152	0.0313425	chr3	71210671	OpenSea
cg27558283	0.195039	0.0012717	0.0313438	chr3	157437687	Island	PTX3	exon_2
cg22642272	-0.270373	0.00127171	0.0313438	chr4	74715944	OpenSea
cg05824809	-0.21303	0.00127175	0.0313438	chr16	85394241	OpenSea
cg26254131	-0.329486	0.00127175	0.0313438	chr2	69685720	OpenSea
cg25892035	-0.222091	0.00127176	0.0313438	chr6	85685841	OpenSea
cg07886581	-0.135907	0.00127211	0.0313515	chr6	14475558	OpenSea
cg20665341	-0.191567	0.00127233	0.0313561	chr4	151810872	OpenSea
cg13952692	-0.203884	0.00127242	0.0313573	chr1	109877691	OpenSea
cg17756545	-0.153469	0.00127277	0.0313651	chr8	743245	Shore
cg02970757	-0.172088	0.00127287	0.0313666	chr16	28887640	OpenSea	ATP2A1;ATP2A1;ATP2A1	exon_6;exon_8;exon_8
cg04746486	0.133231	0.00127296	0.0313675	chr1	205304164	OpenSea	NUAK2	exon_7
cg09070201	-0.217658	0.00127298	0.0313675	chr17	65053640	Shelf	GNA13;GNA13	exon_2;exon_2
cg27533419	-0.21039	0.0012731	0.0313686	chr1	51072498	OpenSea
cg13792713	0.283185	0.0012731	0.0313686	chr18	49055794	OpenSea
cg14592284	-0.234803	0.00127323	0.031371	chr9	127226987	Shore
cg27434086	-0.168603	0.0012733	0.0313713	chr4	41216065	Shore
cg23860325	-0.195989	0.00127332	0.0313713	chr7	54203459	OpenSea
cg02526274	-0.210076	0.00127341	0.0313724	chr8	141359988	Shelf
cg00009786	0.12403	0.00127344	0.0313724	chr20	37276721	OpenSea
cg20268341	-0.179402	0.0012736	0.0313755	chr3	128463549	OpenSea	DNAJB8;DNAJB8;DNAJB8-AS1	exon_3;5UTR;TSS200
cg10911747	-0.114398	0.00127374	0.031378	chr4	15169873	OpenSea
cg03847339	0.205552	0.00127387	0.03138	chr7	112940751	OpenSea	BMT2	TSS1500
cg04927706	0.138371	0.0012739	0.03138	chr16	53083342	OpenSea
cg12629008	-0.246212	0.00127403	0.0313823	chr1	58159334	OpenSea
cg26772387	-0.193463	0.00127421	0.0313859	chr15	91303523	OpenSea
cg11012942	-0.147361	0.00127438	0.0313871	chr7	50593155	OpenSea
cg03125754	0.114013	0.00127438	0.0313871	chr15	68418672	OpenSea
cg21911030	-0.122505	0.00127439	0.0313871	chr15	80576866	OpenSea	ARNT2	exon_15
cg05856375	-0.214308	0.00127441	0.0313871	chr22	41983127	OpenSea
cg22853797	0.145013	0.0012745	0.0313885	chr8	19314615	Shore
cg25984941	-0.214943	0.00127458	0.031389	chr4	147514256	OpenSea
cg06883949	0.170311	0.0012746	0.031389	chr4	1793513	Island
cg07621239	-0.196434	0.00127479	0.031393	chr2	1594515	OpenSea
cg09662150	0.0604863	0.00127496	0.031396	chr8	38997152	Island	ADAM9;ADAM9;ADAM9;ADAM9;TM2D2;TM2D2;TM2D2;TM2D2	exon_1;exon_1;exon_1;exon_1;TSS1500;TSS1500;TSS1500;TSS1500
cg11717189	-0.116019	0.00127525	0.0314023	chr11	2132902	Island	IGF2;IGF2;IGF2;IGF2;IGF2;IGF2;IGF2;IGF2;IGF2;IGF2;INS-IGF2	3UTR;exon_4;3UTR;exon_5;3UTR;exon_5;3UTR;exon_4;3UTR;exon_4;exon_7
cg00922200	-0.181891	0.00127543	0.0314055	chr7	84112917	OpenSea
cg25095580	0.326302	0.0012755	0.0314055	chr3	23767838	OpenSea
cg18783429	-0.180929	0.00127552	0.0314055	chr5	93078692	OpenSea
cg08603642	-0.317082	0.00127553	0.0314055	chr1	64035455	OpenSea
cg03620587	-0.156488	0.00127557	0.0314057	chr8	17754727	OpenSea	MTUS1;MTUS1;MTUS1;MTUS1;MTUS1;MTUS1;MTUS1;MTUS1;MTUS1	exon_2;exon_2;exon_2;exon_3;exon_2;exon_2;exon_2;exon_2;exon_2
cg22456935	-0.106537	0.00127569	0.0314076	chr17	35774918	OpenSea
cg13935102	-0.222723	0.00127586	0.0314108	chr9	35816959	Shore	FAM221B;FAM221B;FAM221B	3UTR;exon_7;exon_8
cg05237187	-0.0666108	0.00127592	0.0314111	chr1	88769077	OpenSea
cg18052815	0.136573	0.00127594	0.0314111	chr12	108576500	OpenSea
cg02726278	0.150984	0.00127598	0.0314112	chr4	7052264	Shore
cg24571476	-0.221352	0.00127602	0.0314112	chr4	2937602	Shelf	NOP14-AS1	exon_1
cg17642736	-0.281457	0.00127615	0.0314135	chr2	169182575	OpenSea
cg14948668	0.281225	0.00127627	0.0314155	chr15	41476676	OpenSea
cg25722073	0.187941	0.00127654	0.0314212	chr1	172382217	OpenSea
cg12166519	-0.207336	0.00127678	0.0314263	chr6	170344982	OpenSea
cg09891129	0.162742	0.00127692	0.0314288	chr11	94401566	Island	GPR83;GPR83	TSS200;TSS200
cg27493541	-0.262876	0.00127698	0.0314293	chr19	13248195	OpenSea
cg08097057	-0.11886	0.00127702	0.0314293	chr6	33393807	Shore
cg25783892	0.220199	0.00127717	0.0314313	chr10	84138893	Shore	GHITM	TSS1500
cg06970699	-0.265206	0.00127717	0.0314313	chr7	2077411	Shore
cg13734780	0.194065	0.0012773	0.0314336	chr2	148540349	OpenSea
cg22551145	-0.206798	0.00127738	0.0314346	chr15	101121375	OpenSea
cg15710182	0.133821	0.00127743	0.0314348	chr10	124152172	OpenSea
cg19900130	0.204693	0.00127751	0.0314359	chr14	95491597	OpenSea
cg18642719	-0.258634	0.0012776	0.0314367	chr13	110468905	OpenSea
cg07646260	-0.263149	0.00127762	0.0314367	chr6	133817669	OpenSea
cg11971966	-0.131546	0.00127766	0.031437	chr6	68468319	OpenSea
cg00632544	-0.242625	0.00127777	0.0314386	chr4	10040719	OpenSea	SLC2A9	TSS1500
cg17237830	0.108884	0.00127786	0.0314399	chr19	40694713	Shelf
cg24420942	0.221945	0.00127794	0.031441	chr19	33821023	Shore
cg15674658	-0.21068	0.00127812	0.0314432	chr10	121263166	OpenSea
cg14830166	0.183774	0.00127813	0.0314432	chr12	11668974	OpenSea
cg27392990	-0.160918	0.00127814	0.0314432	chr4	77022028	OpenSea
cg13555662	-0.185299	0.00127833	0.0314469	chr9	135662858	OpenSea	LCN9;LCN9	TSS1500;TSS1500
cg17588222	-0.239807	0.00127845	0.0314483	chr12	49804341	OpenSea
cg12589098	-0.178455	0.00127852	0.0314483	chr10	129061941	OpenSea
cg02289653	-0.181359	0.00127855	0.0314483	chr20	36150788	Shelf
cg03732398	0.19159	0.00127859	0.0314483	chr5	179867058	OpenSea
cg16419408	-0.150784	0.0012786	0.0314483	chr10	90164065	OpenSea
cg22395811	-0.210496	0.00127861	0.0314483	chr4	164024303	OpenSea
cg07127146	-0.176473	0.00127878	0.0314517	chr4	5307997	OpenSea
cg20400017	-0.280567	0.00127894	0.0314539	chr9	117773285	OpenSea
cg18783033	-0.119548	0.00127894	0.0314539	chr10	88728540	OpenSea
cg16643390	0.105828	0.00127915	0.0314579	chr13	44974455	OpenSea
cg13831329	0.140669	0.00127923	0.0314591	chr9	111599899	OpenSea	PTGR1;PTGR1;PTGR1	TSS1500;TSS1500;TSS1500
cg18764031	-0.196328	0.00127934	0.03146	chr5	109884360	Shore
cg19939094	0.291699	0.00127934	0.03146	chr11	16791906	OpenSea
cg01882249	-0.22662	0.00127941	0.0314608	chr2	106789471	OpenSea
cg07186154	0.160327	0.00127955	0.0314621	chr2	107986788	Island
cg08361278	-0.194576	0.00127957	0.0314621	chr9	134467347	Shore
cg18601797	-0.186125	0.0012796	0.0314621	chr21	41523131	OpenSea
cg12250709	-0.110897	0.00127961	0.0314621	chr11	2389920	OpenSea
cg24154625	-0.0347886	0.00127966	0.0314622	chr6	5783809	OpenSea
cg02298401	-0.158883	0.00127975	0.0314625	chr21	45868705	Island
cg11817462	0.212247	0.00127979	0.0314625	chr6	13508681	OpenSea
cg10055047	0.234406	0.0012798	0.0314625	chr1	153969213	Shore	SLC39A1;SLC39A1	TSS1500;TSS1500
cg13301155	0.148798	0.00127982	0.0314625	chr15	82046233	Island	MEX3B	TSS1500
cg13279505	-0.196249	0.00128001	0.0314663	chr16	14385496	OpenSea
cg04820870	-0.231753	0.00128013	0.0314684	chr11	119985239	OpenSea
cg16089233	-0.145427	0.00128034	0.0314725	chr7	129821882	Shelf
cg05288711	-0.234809	0.00128062	0.0314785	chr3	459990	OpenSea
cg09668936	-0.1979	0.00128068	0.031479	chr1	48730746	OpenSea
cg10907744	0.110885	0.00128079	0.0314794	chr12	131104910	OpenSea	ADGRD1;ADGRD1	exon_17;exon_16
cg06242562	-0.301814	0.0012808	0.0314794	chr2	224128588	OpenSea
cg12883491	-0.142811	0.00128081	0.0314794	chr9	97119522	Shore
cg22237883	0.17588	0.00128086	0.0314799	chr14	73462640	Shelf	LOC101928143	exon_2
cg27395906	-0.281477	0.00128102	0.0314829	chr18	74226387	OpenSea
cg02579706	-0.0660167	0.00128114	0.0314849	chr3	188242834	OpenSea
cg03471346	0.280303	0.00128119	0.0314851	chr1	179142942	OpenSea	ABL2;ABL2;ABL2	exon_1;exon_1;exon_1
cg07918056	-0.155227	0.00128123	0.0314854	chr5	42230403	OpenSea
cg19945202	-0.0404994	0.00128144	0.0314895	chr12	2679681	Island	CACNA1C;CACNA1C;CACNA1C;CACNA1C;CACNA1C;CACNA1C;CACNA1C;CACNA1C;CACNA1C;CACNA1C;CACNA1C;CACNA1C;CACNA1C;CACNA1C;CACNA1C;CACNA1C;CACNA1C;CACNA1C;CACNA1C;CACNA1C;CACNA1C;CACNA1C;CACNA1C	exon_42;exon_44;exon_42;exon_42;exon_43;exon_43;exon_42;exon_42;exon_42;exon_42;exon_41;exon_41;exon_41;exon_42;exon_42;exon_42;exon_42;exon_42;exon_41;exon_42;exon_42;exon_41;exon_44
cg19776344	-0.164743	0.00128166	0.0314941	chr8	95073021	Shore	MIR3150BHG;MIR3150B;MIR3150BHG	exon_1;TSS200;TSS200
cg27633941	-0.10845	0.00128173	0.0314949	chr2	151033063	OpenSea
cg15195493	-0.124901	0.00128209	0.0315027	chr10	70775566	OpenSea
cg17267893	0.227835	0.00128213	0.0315029	chr12	9117113	OpenSea	A2M;A2M;A2M;A2M	TSS1500;TSS1500;TSS1500;TSS1500
cg18012461	-0.137575	0.00128225	0.0315046	chr12	104255524	OpenSea
cg15621774	-0.182012	0.00128228	0.0315046	chr10	116471004	OpenSea
cg21227035	0.153738	0.0012824	0.0315068	chr2	106160559	OpenSea	UXS1;UXS1;UXS1;UXS1	exon_1;5UTR;5UTR;exon_1
cg18923813	-0.146734	0.0012825	0.0315078	chr13	79874906	OpenSea
cg23803838	-0.156982	0.00128252	0.0315078	chr12	38671121	OpenSea
cg19714940	0.0286843	0.00128265	0.03151	chr11	10305026	Island	ADM	TSS200
cg23291401	-0.1524	0.00128285	0.0315133	chr2	200320621	OpenSea
cg25759466	-0.180502	0.00128286	0.0315133	chr2	63219005	OpenSea
cg13437922	0.156916	0.00128297	0.0315152	chr1	177913905	OpenSea
cg03798942	0.249502	0.00128331	0.0315219	chr11	128697063	Shore	SENCR	TSS1500
cg05360770	-0.178616	0.00128334	0.0315219	chr10	113773682	OpenSea
cg10837116	-0.106473	0.00128338	0.0315219	chr12	52676149	Shore
cg12262749	-0.14373	0.00128339	0.0315219	chr10	35245830	OpenSea	CCNY	TSS1500
cg05260031	-0.193824	0.00128353	0.0315244	chr8	144452201	Shore
cg09996948	-0.225022	0.00128363	0.0315252	chr6	115839058	OpenSea
cg14970975	0.183333	0.00128364	0.0315252	chr12	6335509	OpenSea
cg02486364	-0.183537	0.00128371	0.0315261	chr7	13115719	OpenSea
cg21491765	-0.198353	0.00128377	0.0315265	chr22	32783144	OpenSea
cg00662647	0.232279	0.00128391	0.0315292	chr1	234214305	Island	SLC35F3;SLC35F3	5UTR;exon_1
cg06789500	0.141457	0.00128429	0.0315367	chr7	2069815	Shelf
cg11048164	-0.237395	0.00128429	0.0315367	chr7	143279204	OpenSea
cg04560229	-0.280948	0.00128444	0.0315394	chr20	51481900	OpenSea
cg00963998	-0.245075	0.00128449	0.0315398	chr6	106364908	Shelf
cg15429925	-0.166006	0.00128463	0.0315422	chr1	29632175	OpenSea
cg23474501	0.275386	0.00128469	0.0315429	chr10	133088664	Island
cg14675448	-0.22542	0.00128485	0.0315457	chr3	131111924	OpenSea
cg05982274	-0.0767111	0.0012851	0.0315509	chr12	95968419	OpenSea	AMDHD1;AMDHD1	exon_9;3UTR
cg07893474	-0.267162	0.00128526	0.0315533	chr3	196515416	OpenSea	SMCO1;SMCO1	TSS200;TSS200
cg25384388	0.259025	0.00128527	0.0315533	chr20	50724913	OpenSea
cg21163665	-0.227948	0.00128548	0.0315574	chr12	124172532	OpenSea
cg08935508	-0.141218	0.00128568	0.031561	chr5	176168670	OpenSea
cg00482041	0.16337	0.0012857	0.031561	chr1	28250167	Shelf
cg14468634	0.191805	0.001286	0.0315671	chr5	79463129	OpenSea
cg04652943	0.215356	0.00128607	0.0315671	chr2	3702975	Shore	DCDC2C	TSS1500
cg01154656	-0.307396	0.00128609	0.0315671	chr15	68885208	OpenSea
cg14636626	-0.169562	0.00128612	0.0315671	chr10	8337021	OpenSea
cg00276098	0.183858	0.00128619	0.0315671	chr8	11868777	Shore	CTSB;CTSB;CTSB;CTSB;CTSB;CTSB;CTSB;CTSB;CTSB;CTSB;CTSB;CTSB;CTSB	TSS1500;TSS1500;TSS1500;TSS1500;TSS1500;TSS1500;TSS1500;TSS1500;TSS1500;TSS1500;TSS1500;TSS1500;TSS1500
cg07268999	0.194392	0.00128622	0.0315671	chr18	70672917	OpenSea
cg13917906	-0.193458	0.00128627	0.0315671	chr9	91396289	OpenSea
cg09843272	-0.148523	0.00128628	0.0315671	chr7	44219200	Shore	CAMK2B;CAMK2B;CAMK2B;CAMK2B;CAMK2B;CAMK2B;CAMK2B;CAMK2B;CAMK2B;CAMK2B;CAMK2B;CAMK2B;CAMK2B;CAMK2B;CAMK2B;CAMK2B	3UTR;exon_24;3UTR;exon_21;3UTR;exon_20;3UTR;exon_20;3UTR;exon_19;3UTR;exon_20;3UTR;exon_18;3UTR;exon_16
cg19128261	0.255326	0.00128628	0.0315671	chr3	53805224	OpenSea
cg08723571	-0.127033	0.00128632	0.0315672	chr1	228220101	Shelf
cg10612304	-0.2083	0.00128643	0.031569	chr16	23317045	OpenSea
cg18595542	0.0904004	0.00128671	0.0315749	chr17	79796502	Shore	CBX8	exon_2
cg23032045	0.167378	0.00128679	0.0315758	chr1	91404510	Island
cg09251292	0.227572	0.00128689	0.0315775	chr6	116765893	Shore	FAM162B	TSS200
cg14809794	-0.263236	0.001287	0.0315792	chr20	59317704	OpenSea
cg04071460	0.184036	0.00128712	0.0315813	chr2	207950408	OpenSea
cg25670202	-0.114713	0.00128719	0.0315822	chr11	35461893	OpenSea
cg17819264	-0.172829	0.00128737	0.0315857	chr8	108287057	OpenSea
cg22974463	0.252898	0.00128744	0.0315865	chr11	94512274	Shore	C11orf97	TSS200
cg01254496	-0.300972	0.00128763	0.0315898	chr6	155013786	OpenSea	TIAM2;TIAM2	5UTR;exon_1
cg26261172	0.146439	0.00128766	0.0315898	chr1	145886980	Shore	ANKRD35;ANKRD35	TSS1500;TSS1500
cg01612611	-0.30398	0.00128776	0.0315915	chr1	173582204	OpenSea
cg12200270	-0.229703	0.0012878	0.0315915	chr10	116445023	OpenSea
cg07025782	-0.238913	0.00128784	0.0315916	chr7	22666474	Shore	LOC401312	TSS1500
cg10558206	-0.167378	0.00128802	0.031595	chr3	70849949	OpenSea
cg08302433	-0.125495	0.00128815	0.0315972	chr10	133044938	Shelf
cg07291563	0.073782	0.0012882	0.0315977	chr19	48446184	Island	GRWD1	exon_1
cg00478734	-0.250668	0.00128842	0.0316021	chr4	122896496	OpenSea	FGF2;FGF2;FGF2;FGF2	exon_3;3UTR;exon_3;3UTR
cg09208173	-0.258792	0.00128851	0.0316033	chr19	15792928	OpenSea
cg08440928	0.164069	0.00128854	0.0316033	chr5	179867053	OpenSea
cg03317505	0.156144	0.00128864	0.0316048	chr5	139482247	OpenSea	STING1;STING1;STING1;STING1;STING1;STING1	5UTR;exon_2;5UTR;exon_2;5UTR;exon_2
cg04850382	0.137807	0.0012887	0.0316049	chr4	37990475	OpenSea
cg26532253	0.133274	0.00128872	0.0316049	chr20	63103156	Island	HAR1A;HAR1B;HAR1B	exon_1;TSS1500;TSS1500
cg25306883	-0.0897977	0.00128876	0.0316049	chr6	71377675	OpenSea	MIR30C2	TSS1500
cg07209500	-0.167153	0.00128882	0.0316056	chr22	47205940	OpenSea
cg01031999	-0.252262	0.00128896	0.0316081	chr6	31973584	Shore	DXO;DXO;DXO	TSS1500;TSS1500;TSS1500
cg24566794	-0.147139	0.00128918	0.0316121	chr3	25353279	OpenSea
cg19463982	-0.0290612	0.00128921	0.0316121	chr17	50537075	Island	EPN3	exon_2
cg17622532	-0.121722	0.00128924	0.0316121	chr20	12979208	OpenSea
cg26766501	-0.115124	0.00128928	0.0316123	chr2	19470046	OpenSea
cg04222505	-0.276576	0.00128934	0.0316127	chr9	95816916	OpenSea
cg15090889	-0.166727	0.00128944	0.0316143	chr11	129028608	OpenSea
cg24153349	-0.316434	0.00128948	0.0316143	chr19	12940220	Shore	MIR6515	TSS1500
cg13621777	-0.046018	0.00128957	0.0316157	chr9	37407594	OpenSea
cg05082208	-0.111374	0.00128965	0.0316164	chr5	96529661	OpenSea
cg20946218	-0.119704	0.00128968	0.0316164	chr16	797279	Shore
cg13526007	0.24017	0.00128977	0.0316168	chr14	41607507	Shore	LRFN5;LRFN5;LRFN5;LRFN5;LRFN5;LRFN5;LRFN5;LRFN5;LRFN5;LRFN5	5UTR;exon_1;5UTR;exon_1;5UTR;exon_1;5UTR;exon_1;exon_1;exon_1
cg13435432	0.168551	0.00128987	0.0316168	chr6	108168088	Island	NR2E1	exon_1
cg07435294	0.0813711	0.00128988	0.0316168	chr11	65786885	Island	OVOL1	TSS200
cg00135497	-0.260267	0.00128988	0.0316168	chr4	154740697	Island	LRAT	TSS200
cg08074153	-0.190279	0.00128988	0.0316168	chr11	122899879	OpenSea
cg25432974	-0.119586	0.00128996	0.0316169	chr4	76636706	OpenSea
cg17468855	-0.164625	0.00128996	0.0316169	chr1	2405282	Shelf	PEX10;PEX10;PEX10;PEX10;PEX10;PEX10;PEX10;PEX10;PEX10;PEX10;PEX10;RER1;RER1	3UTR;exon_6;3UTR;exon_6;3UTR;exon_6;3UTR;exon_6;3UTR;exon_6;exon_6;exon_7;3UTR
cg06618864	-0.206583	0.0012901	0.0316195	chr2	240393229	OpenSea
cg22154133	-0.111243	0.00129019	0.0316207	chr17	8669911	OpenSea
cg09755939	0.120216	0.00129023	0.0316207	chr11	15115142	Shore
cg08894365	-0.127428	0.00129043	0.0316247	chr3	29184244	OpenSea
cg20837332	-0.176794	0.00129049	0.0316247	chr11	65595420	Shelf
cg24768839	-0.170749	0.0012905	0.0316247	chr19	53657448	OpenSea
cg03183198	-0.0641646	0.00129083	0.0316304	chr14	73258300	OpenSea
cg24173135	-0.0768086	0.00129083	0.0316304	chr2	121177578	OpenSea
cg03518098	-0.158966	0.00129086	0.0316304	chr9	135280966	OpenSea
cg23518547	-0.234709	0.00129088	0.0316304	chr2	29336214	OpenSea
cg13994107	-0.266089	0.00129113	0.0316354	chr9	97363682	OpenSea	MIR1302-8	TSS200
cg01450316	-0.249289	0.00129126	0.0316378	chr1	154984823	OpenSea
cg18646602	-0.160576	0.0012913	0.0316378	chr6	146975279	OpenSea
cg02313492	-0.13658	0.00129134	0.0316378	chr20	61892351	Shelf
cg14380840	-0.26234	0.00129161	0.0316437	chr10	3558518	Shore
cg27649941	0.0514467	0.00129171	0.0316441	chr17	7177551	Shelf
cg12537319	-0.21543	0.00129175	0.0316441	chr13	94346183	OpenSea
cg22450138	-0.17747	0.00129176	0.0316441	chr1	64203442	OpenSea	UBE2U;UBE2U;UBE2U;UBE2U;UBE2U;UBE2U;UBE2U	TSS200;TSS200;TSS200;TSS200;TSS200;TSS200;TSS200
cg15595635	-0.139298	0.00129178	0.0316441	chr10	113550852	OpenSea	HABP2;HABP2	5UTR;exon_1
cg24971846	-0.198472	0.00129195	0.0316474	chr14	105152239	Shore	JAG2;JAG2;MIR6765	exon_6;exon_6;TSS1500
cg09961898	-0.152224	0.00129199	0.0316474	chr8	17655120	OpenSea
cg18239719	-0.137689	0.00129204	0.0316477	chr17	8986595	OpenSea
cg11489846	-0.136996	0.0012921	0.0316481	chr19	29759379	OpenSea
cg20993253	-0.306566	0.00129218	0.0316492	chr15	99995138	Shore
cg10495848	-0.198621	0.00129224	0.0316499	chr16	76532320	OpenSea
cg26280287	-0.170645	0.00129234	0.0316513	chr14	100667919	OpenSea
cg22214349	-0.238712	0.00129241	0.0316522	chr12	94057874	OpenSea
cg17811924	0.15946	0.00129247	0.0316526	chr4	16216241	OpenSea
cg26344024	0.208606	0.00129256	0.0316527	chr3	71308044	OpenSea
cg25671134	-0.179498	0.00129256	0.0316527	chr21	17201734	OpenSea
cg09447852	-0.200295	0.00129258	0.0316527	chr6	37635920	OpenSea	MDGA1;MDGA1	3UTR;exon_17
cg26117719	0.18492	0.00129262	0.0316528	chr22	23271515	OpenSea
cg12081704	-0.178519	0.0012928	0.0316563	chr6	163341767	OpenSea	DKFZp451B082	exon_3
cg19012958	-0.214057	0.00129297	0.0316595	chr7	150782364	OpenSea
cg01808430	-0.120652	0.00129312	0.0316622	chr1	201038848	OpenSea
cg24239780	-0.151153	0.00129328	0.0316652	chr18	78763512	OpenSea
cg03467001	0.233909	0.00129337	0.0316665	chr1	183888515	OpenSea	RGL1;RGL1;RGL1;RGL1;RGL1	exon_9;exon_8;exon_8;exon_8;exon_9
cg11823736	-0.249339	0.00129344	0.0316672	chr8	39934756	OpenSea	IDO2;IDO2	5UTR;exon_1
cg20534679	-0.126947	0.00129361	0.0316705	chr15	66502309	OpenSea	SNORD18B;SNORD18C	TSS1500;TSS1500
cg17266282	0.116587	0.00129367	0.0316712	chr6	111973329	OpenSea
cg01879460	-0.15826	0.00129375	0.031672	chr19	54947769	OpenSea	NLRP7;NLRP7;NLRP7	TSS1500;TSS1500;TSS1500
cg22250641	-0.199246	0.00129378	0.031672	chr1	173864956	Shelf	SNORD80;SNORD47;SNORD81	TSS200;TSS1500;TSS1500
cg07506247	-0.197374	0.0012939	0.0316732	chr4	53499517	OpenSea	LNX1-AS1	TSS1500
cg26271428	-0.286466	0.00129391	0.0316732	chr16	10673224	OpenSea
cg03404938	-0.234587	0.00129409	0.0316769	chr1	95155003	OpenSea
cg08959645	-0.26287	0.00129417	0.0316778	chr6	52416517	Shelf
cg19307750	-0.224677	0.00129444	0.0316833	chr1	241209256	OpenSea
cg01379579	-0.19583	0.00129447	0.0316833	chr1	148382957	Shelf
cg05202888	0.278392	0.00129454	0.0316835	chr8	123654389	OpenSea	KLHL38	TSS1500
cg02410647	0.276787	0.00129455	0.0316835	chr2	9690465	OpenSea
cg03609598	0.052694	0.00129461	0.0316841	chr5	56814997	Island	MAP3K1	TSS1500
cg07270545	-0.142146	0.00129476	0.0316867	chr9	35195887	OpenSea
cg11785812	0.110647	0.00129482	0.0316867	chr2	73084429	OpenSea
cg24362915	0.163112	0.00129485	0.0316867	chr19	29611361	Shore
cg10501125	0.287074	0.00129487	0.0316867	chr7	332999	Island
cg24441603	-0.212653	0.00129508	0.03169	chr17	41712234	OpenSea	GAST	TSS200
cg24537836	0.146802	0.00129508	0.03169	chr12	51388375	Shelf
cg08387693	-0.254612	0.00129512	0.03169	chr5	112492532	OpenSea
cg19605080	-0.147792	0.00129517	0.0316905	chr6	112255915	Shore	LAMA4;LAMA4;LAMA4;LAMA4;LAMA4	TSS1500;TSS1500;TSS1500;TSS1500;TSS1500
cg21309207	-0.142994	0.00129536	0.0316942	chr22	37641219	Shore
cg02241363	0.225049	0.00129548	0.0316952	chr17	80476557	Island	NPTX1;NPTX1	exon_1;5UTR
cg16604900	-0.155538	0.00129552	0.0316952	chr22	44361139	OpenSea
cg11822280	-0.250647	0.00129556	0.0316952	chr1	47560832	OpenSea
cg03484009	-0.132209	0.00129557	0.0316952	chr2	128609510	OpenSea
cg10853746	0.182822	0.00129561	0.0316952	chr14	50397527	Shore	CDKL1;CDKL1;CDKL1;CDKL1	TSS1500;TSS1500;TSS1500;TSS1500
cg22269713	-0.144408	0.00129566	0.0316952	chr1	212519800	OpenSea
cg24166449	-0.263595	0.00129574	0.0316952	chr19	13630064	OpenSea
cg04205505	-0.0905727	0.00129577	0.0316952	chr4	121990268	OpenSea
cg22219089	-0.24301	0.00129578	0.0316952	chr4	186150008	OpenSea
cg05784269	0.190154	0.00129584	0.0316952	chr3	168024835	OpenSea
cg18484643	-0.163441	0.00129585	0.0316952	chr13	22206849	OpenSea
cg10491262	0.100471	0.00129589	0.0316952	chr20	63496303	Island
cg03419646	-0.335662	0.00129589	0.0316952	chr17	49219906	Island	ABI3;ABI3	exon_5;exon_5
cg04804094	-0.15034	0.00129608	0.0316988	chr8	1930925	OpenSea
cg17739643	-0.141067	0.00129655	0.0317094	chr1	42164896	OpenSea	GUCA2A	TSS200
cg27190727	-0.0814335	0.00129692	0.0317176	chr1	91388354	OpenSea
cg13597015	-0.292449	0.00129748	0.0317304	chr9	35481747	OpenSea
cg25183834	-0.21541	0.00129753	0.0317306	chr20	47006373	OpenSea
cg20303490	-0.127812	0.00129772	0.0317343	chr4	64409531	OpenSea	TECRL;TECRL	TSS200;TSS200
cg11254685	-0.200284	0.001298	0.0317402	chr9	132088906	OpenSea
cg23834603	-0.0797635	0.00129806	0.0317407	chr1	69551858	OpenSea
cg17810211	-0.133229	0.00129814	0.0317418	chr1	14190897	OpenSea
cg07267968	-0.254551	0.00129818	0.0317419	chr2	100293396	OpenSea
cg20710697	-0.157882	0.00129826	0.0317429	chr5	150222375	OpenSea	CAMK2A;CAMK2A;CAMK2A;CAMK2A;CAMK2A;CAMK2A;CAMK2A;CAMK2A;CAMK2A;CAMK2A	3UTR;exon_20;3UTR;exon_19;3UTR;exon_18;3UTR;exon_19;3UTR;exon_18
cg02259246	-0.195944	0.00129833	0.0317435	chr6	45590468	OpenSea
cg03706769	-0.177205	0.00129837	0.0317435	chr1	229222003	OpenSea
cg12986035	-0.166361	0.00129843	0.0317435	chr14	86013801	OpenSea
cg09333471	0.137428	0.00129845	0.0317435	chr7	24756736	Shore
cg13427828	-0.226161	0.00129847	0.0317435	chr3	42260429	Shelf
cg14988493	-0.257858	0.00129864	0.0317466	chr5	53253798	OpenSea
cg13282179	-0.166288	0.00129873	0.0317481	chr14	94054565	OpenSea
cg04116306	-0.206527	0.00129898	0.0317531	chr3	48420635	OpenSea
cg06750017	-0.142937	0.00129904	0.0317534	chr12	10768796	OpenSea
cg16854826	-0.231045	0.00129907	0.0317534	chr10	79129766	OpenSea
cg02081576	-0.0492118	0.00129911	0.0317534	chr14	69805098	OpenSea
cg16586689	-0.239487	0.00129916	0.0317534	chr18	48556103	OpenSea
cg19303320	-0.183807	0.00129918	0.0317534	chr14	24982322	OpenSea
cg08323075	0.268111	0.00129922	0.0317536	chr4	5051777	Island	STK32B;STK32B;STK32B;STK32B;STK32B;STK32B	5UTR;exon_1;5UTR;exon_1;5UTR;exon_1
cg22511185	-0.248208	0.00129928	0.0317541	chr17	39710050	OpenSea
cg09040039	-0.211479	0.00129945	0.0317565	chr20	11119187	OpenSea
cg01431184	-0.200787	0.00129946	0.0317565	chr16	1871074	Shore
cg04820773	-0.223402	0.00129949	0.0317565	chr17	17446355	OpenSea
cg00098622	-0.192889	0.00129954	0.0317568	chr5	176538616	Shore	RNF44	TSS1500
cg08080050	-0.177813	0.00129968	0.0317587	chr8	37070471	OpenSea
cg05992679	-0.225765	0.0012997	0.0317587	chr20	2391344	OpenSea
cg04525249	-0.163994	0.00129984	0.0317613	chr8	123179628	OpenSea	FAM83A;FAM83A;FAM83A	5UTR;exon_1;TSS1500
cg20183519	-0.172746	0.00129996	0.0317634	chr3	109832131	OpenSea
cg21618273	-0.270442	0.00130006	0.0317648	chr5	14414838	OpenSea
cg18027291	-0.230049	0.00130025	0.0317686	chr1	239708088	OpenSea
cg17891869	-0.238935	0.00130042	0.0317718	chr12	88634230	OpenSea
cg22681279	-0.174027	0.00130048	0.0317724	chr20	64106194	Island	NPBWR2	exon_2
cg26735503	-0.15426	0.00130081	0.0317795	chr20	35432150	Shelf	GDF5-AS1	TSS1500
cg15345107	-0.255648	0.0013009	0.0317808	chr7	55130801	OpenSea
cg20459379	-0.116768	0.00130105	0.0317836	chr7	100887993	Shore
cg23118234	-0.135058	0.0013012	0.0317863	chr6	14232397	OpenSea
cg18733967	-0.191377	0.00130127	0.0317869	chr17	78441129	OpenSea	DNAH17	exon_72
cg01124003	0.229068	0.00130159	0.0317939	chr1	100359221	OpenSea
cg06569421	-0.169827	0.0013018	0.0317982	chr7	101865834	OpenSea
cg24318684	-0.114611	0.00130185	0.0317984	chr10	24418664	OpenSea
cg14803282	-0.172115	0.00130197	0.0318005	chr14	104580742	OpenSea	C14orf180	TSS1500
cg19023699	-0.0789014	0.00130201	0.0318006	chr2	43508807	OpenSea
cg00605063	0.254233	0.00130211	0.0318019	chr7	27249509	Shore
cg21821755	-0.0439535	0.00130214	0.0318019	chr7	88686584	OpenSea
cg09364756	0.0596589	0.00130236	0.0318062	chr6	159727594	Island	WTAP;WTAP;WTAP;WTAP;WTAP;WTAP;SOD2;SOD2	5UTR;exon_1;5UTR;exon_1;5UTR;exon_1;TSS1500;TSS1500
cg19290324	-0.252308	0.00130246	0.0318073	chr14	23665396	OpenSea
cg26436261	-0.101485	0.00130247	0.0318073	chr22	44495048	Shore	RTL6;RTL6	3UTR;exon_2
cg00264533	-0.229963	0.00130262	0.0318099	chr1	14067191	OpenSea
cg04072648	-0.0561475	0.00130275	0.0318122	chr15	24954998	Island	SNRPN;SNRPN;SNRPN;SNRPN;SNRPN;SNRPN;SNRPN;SNRPN;SNRPN;SNRPN;SNRPN;SNRPN;SNRPN;SNRPN;SNRPN;SNRPN;SNRPN;SNRPN;SNRPN;SNRPN;SNURF;SNURF;SNURF;SNURF;SNURF;SNURF;SNRPN	5UTR;exon_1;5UTR;exon_1;5UTR;exon_1;5UTR;exon_1;5UTR;exon_1;5UTR;exon_1;5UTR;exon_1;5UTR;exon_1;5UTR;exon_1;5UTR;exon_1;5UTR;exon_1;5UTR;exon_1;5UTR;exon_1;TSS1500
cg05171823	-0.172028	0.00130305	0.0318185	chr1	10705760	Shore
cg24096540	0.13822	0.00130314	0.0318199	chr17	12792408	Shelf
cg16547705	-0.25893	0.00130331	0.0318232	chr11	69108072	OpenSea
cg00160588	-0.132054	0.00130403	0.0318397	chr1	7580592	OpenSea
cg05585563	-0.114893	0.0013045	0.0318502	chr8	1296810	Shore
cg08617945	-0.133315	0.00130458	0.0318513	chr4	46975986	OpenSea
cg07469887	-0.182272	0.00130482	0.0318555	chr10	129464120	Shelf
cg09006031	-0.0913859	0.00130483	0.0318555	chr5	180076721	OpenSea
cg26917665	-0.194834	0.00130504	0.0318598	chr11	2423255	Shelf
cg07096247	-0.204831	0.00130508	0.0318599	chr11	112557023	OpenSea	LINC02764	TSS1500
cg07532652	-0.172664	0.00130519	0.0318617	chr11	34242549	OpenSea
cg19915413	-0.13617	0.00130523	0.0318617	chr17	82019764	Shelf
cg09520590	-0.224382	0.00130533	0.0318631	chr6	44029247	OpenSea
cg02421439	-0.169099	0.00130548	0.0318658	chr2	10290132	OpenSea
cg11896966	0.113751	0.00130559	0.0318677	chr7	150451448	OpenSea
cg00169776	-0.104585	0.00130577	0.0318703	chr1	3031948	OpenSea
cg09479263	0.187979	0.00130577	0.0318703	chr13	30368606	OpenSea
cg26302548	-0.106901	0.00130588	0.0318719	chr4	183012017	OpenSea
cg05181865	0.262873	0.00130632	0.0318818	chr19	58059284	Island	ZNF135;ZNF135;ZNF135;ZNF135;ZNF135;ZNF135;ZNF135;ZNF135;ZNF135;ZNF135	exon_1;exon_1;exon_1;5UTR;exon_1;5UTR;exon_1;5UTR;exon_1;exon_1
cg18680181	-0.146361	0.00130648	0.0318847	chr14	35160105	OpenSea
cg10899175	0.177461	0.00130658	0.0318863	chr2	11540018	OpenSea	GREB1;GREB1	5UTR;exon_1
cg05291989	-0.177208	0.00130718	0.0319001	chr3	102510709	OpenSea
cg13846358	0.133134	0.00130743	0.0319051	chr9	132240195	Shore
cg02416960	-0.220945	0.00130758	0.0319079	chr14	81418441	OpenSea
cg05360410	-0.252466	0.00130776	0.0319092	chr15	84095502	OpenSea
cg01535384	-0.12477	0.00130777	0.0319092	chr12	90770809	OpenSea
cg22543441	0.105258	0.00130778	0.0319092	chr14	71585935	OpenSea	SIPA1L1	TSS1500
cg12859426	-0.22823	0.00130778	0.0319092	chr10	86331927	OpenSea
cg15562557	-0.108122	0.00130796	0.0319125	chr2	113406766	OpenSea
cg06439768	-0.220035	0.00130801	0.0319125	chr4	35800170	OpenSea
cg09698655	0.11283	0.00130806	0.0319125	chr15	82709569	Island
cg11439390	-0.165338	0.00130812	0.0319125	chr6	7506319	OpenSea
cg18827787	-0.2414	0.00130817	0.0319125	chr18	64150086	OpenSea	LINC00305	TSS1500
cg13042641	-0.188411	0.00130818	0.0319125	chr8	119894946	OpenSea
cg14933881	0.207881	0.00130823	0.0319125	chr15	85620157	OpenSea	AKAP13	exon_1
cg16762048	-0.250298	0.00130826	0.0319125	chr5	55852681	OpenSea	IL31RA;IL31RA	TSS1500;TSS1500
cg22653345	-0.10837	0.00130831	0.0319125	chr11	69492632	OpenSea	LINC01488;LINC01488;LINC01488;LINC01488	exon_6;exon_5;exon_5;exon_4
cg17975033	-0.186877	0.00130834	0.0319125	chr17	43659077	OpenSea
cg02031965	0.0424237	0.00130836	0.0319125	chr7	101245206	Island	FIS1	TSS200
cg15997962	-0.237233	0.00130837	0.0319125	chr11	9165927	OpenSea	DENND5A;DENND5A;DENND5A;DENND5A;DENND5A	exon_11;exon_10;exon_12;exon_11;exon_11
cg06362664	-0.249712	0.00130845	0.0319132	chr4	24515031	OpenSea
cg16514726	0.160512	0.00130855	0.0319132	chr11	67415161	Shore	CARNS1;CARNS1;CARNS1;CARNS1;CARNS1	TSS1500;TSS1500;TSS1500;TSS1500;TSS1500
cg13203018	-0.251786	0.00130862	0.0319132	chr8	139622024	Shelf
cg06021884	-0.218644	0.00130867	0.0319132	chr15	89117511	OpenSea
cg10481122	-0.148448	0.00130869	0.0319132	chr11	112784558	OpenSea
cg21887097	-0.183095	0.00130869	0.0319132	chr7	107983034	OpenSea
cg12606964	-0.206144	0.00130869	0.0319132	chr21	26351221	OpenSea
cg25725899	0.237369	0.0013087	0.0319132	chr12	117141696	OpenSea
cg22660596	-0.149331	0.0013088	0.0319133	chr20	4290121	OpenSea
cg21732751	-0.254959	0.00130881	0.0319133	chr6	71402201	OpenSea
cg02186222	-0.117355	0.00130882	0.0319133	chr2	39687277	OpenSea
cg01792851	-0.136592	0.00130889	0.0319139	chr16	89841370	OpenSea
cg09598552	0.335989	0.00130907	0.0319175	chr10	71658136	Shelf
cg07136909	-0.236651	0.00130946	0.0319262	chr11	71567848	OpenSea
cg02085660	-0.229572	0.00130967	0.0319303	chr8	144526365	Shore	C8orf82;C8orf82	3UTR;exon_3
cg10724974	-0.206417	0.00130972	0.0319307	chr1	58929527	OpenSea
cg02831989	-0.170465	0.00130978	0.0319307	chr3	34897577	OpenSea
cg24221947	0.218457	0.0013098	0.0319307	chr2	100820465	Island
cg25483151	-0.303701	0.00130987	0.0319316	chr2	216566089	OpenSea
cg01737054	0.21597	0.00130996	0.0319327	chr2	237999216	OpenSea
cg12277524	-0.160087	0.00131008	0.0319349	chr1	65813236	OpenSea
cg13689715	-0.283136	0.00131015	0.0319357	chr12	102415902	OpenSea
cg13206397	0.192086	0.0013103	0.0319382	chr16	87803639	OpenSea
cg14393944	-0.120301	0.00131037	0.0319389	chr9	133400452	OpenSea	STKLD1;STKLD1	exon_12;exon_10
cg11466980	-0.13251	0.00131044	0.0319389	chr14	98070216	OpenSea
cg06973811	-0.200294	0.00131044	0.0319389	chr5	104774633	OpenSea
cg16123938	0.171735	0.00131058	0.031941	chr7	107933894	OpenSea
cg10237031	-0.18861	0.0013106	0.031941	chr16	57952345	OpenSea
cg13963720	-0.105682	0.0013108	0.0319449	chr9	94976118	OpenSea
cg04621997	-0.0588507	0.0013111	0.0319504	chr10	44861627	Shelf
cg18707985	-0.236141	0.00131111	0.0319504	chr10	16585178	OpenSea
cg03929320	-0.233269	0.00131114	0.0319504	chr2	229165037	OpenSea
cg23148355	0.0868435	0.00131122	0.031951	chr8	41767855	Shore
cg06879777	0.253231	0.00131124	0.031951	chr3	48967462	OpenSea
cg12165782	0.152332	0.00131131	0.031951	chr19	1675948	Island
cg21978334	-0.0728099	0.00131131	0.031951	chr7	158160418	Shore
cg12972376	-0.152342	0.00131172	0.0319599	chr12	88753784	OpenSea
cg08383262	-0.250124	0.00131181	0.0319608	chr3	124268347	Shore
cg13596648	-0.153164	0.00131183	0.0319608	chr9	35427069	OpenSea
cg20565972	-0.123632	0.00131211	0.0319666	chr18	68818244	OpenSea
cg18682381	-0.180999	0.00131214	0.0319666	chr3	151636284	OpenSea
cg10711690	-0.235268	0.00131264	0.031977	chr7	16064023	OpenSea
cg17794905	-0.165491	0.00131268	0.031977	chr4	107906347	OpenSea
cg13435381	0.153275	0.00131269	0.031977	chr12	71439237	Shore	LGR5;LGR5;LGR5;LGR5	TSS1500;TSS1500;TSS1500;TSS1500
cg07402669	0.312442	0.00131286	0.0319804	chr20	58514959	Island	APCDD1L;APCDD1L;APCDD1L;APCDD1L;APCDD1L;APCDD1L-DT	5UTR;exon_1;exon_1;5UTR;exon_1;TSS1500
cg02154186	0.167163	0.00131311	0.031984	chr8	26513837	Island	PNMA2;PNMA2;DPYSL2	5UTR;exon_1;TSS200
cg26098117	-0.202922	0.00131313	0.031984	chr6	125481856	OpenSea
cg17186087	-0.171793	0.00131315	0.031984	chr2	231900706	Island
cg12118899	-0.26423	0.00131316	0.031984	chr8	17629789	OpenSea
cg20815485	-0.17811	0.00131323	0.0319847	chr15	92391913	Shore
cg22909609	-0.286877	0.0013133	0.0319848	chr13	101453089	Shore
cg23892547	0.0430083	0.00131332	0.0319848	chr17	31559047	Island	MIR193A	TSS1500
cg19540377	-0.186365	0.00131335	0.0319848	chr18	63590354	OpenSea
cg25320523	-0.203957	0.00131348	0.0319871	chr1	159212782	OpenSea
cg14905514	0.187711	0.00131367	0.0319901	chr14	105532408	Shelf	LOC105370697	exon_1
cg23953290	0.25744	0.00131368	0.0319901	chr12	110610219	Shelf
cg05298922	0.0984087	0.00131381	0.0319917	chr2	174326317	Island	LINC01305	exon_1
cg05204540	-0.143838	0.00131382	0.0319917	chr7	135171929	Shore	CYREN;CYREN;CYREN;CYREN;CYREN;CYREN;CYREN;CYREN;CYREN	TSS1500;TSS1500;TSS1500;TSS1500;TSS1500;TSS1500;TSS1500;TSS1500;TSS1500
cg13743913	-0.156069	0.00131454	0.0320078	chr8	126121787	OpenSea
cg20793144	0.155534	0.00131456	0.0320078	chr2	47023530	OpenSea
cg25787546	-0.110285	0.00131469	0.0320101	chr21	32521831	OpenSea
cg02951340	-0.240294	0.00131473	0.0320101	chr2	68981523	OpenSea
cg16915568	-0.259547	0.00131484	0.0320118	chr8	66154370	OpenSea
cg17551043	-0.184453	0.001315	0.0320144	chr12	46493953	OpenSea
cg24304626	-0.0705625	0.00131502	0.0320144	chr14	51185310	OpenSea
cg00950004	-0.151617	0.00131509	0.0320154	chr1	154193197	OpenSea	TPM3;TPM3;TPM3;TPM3;TPM3;TPM3	TSS1500;TSS1500;TSS1500;TSS1500;TSS1500;TSS1500
cg13166532	0.171895	0.00131537	0.0320212	chr14	49951860	OpenSea
cg18266458	0.171919	0.00131557	0.0320251	chr22	38215362	Shore	MAFF;MAFF;MAFF;MAFF;MAFF;MAFF;MAFF;MAFF	exon_3;3UTR;exon_3;3UTR;exon_2;3UTR;exon_3;3UTR
cg26991064	0.129996	0.00131567	0.032026	chr18	25352122	Shore	ZNF521;ZNF521;ZNF521;ZNF521	5UTR;exon_1;5UTR;exon_1
cg02666556	-0.200635	0.00131568	0.032026	chr11	58023842	OpenSea	OR9Q1	TSS200
cg10936066	-0.18502	0.00131624	0.0320386	chr20	48536720	OpenSea
cg14575022	-0.329652	0.00131634	0.0320402	chr12	96224107	OpenSea
cg20355576	-0.222691	0.00131673	0.0320486	chr14	90255093	Shore	PSMC1	TSS1500
cg12810503	-0.201385	0.00131684	0.0320505	chr7	150556938	OpenSea
cg03499659	-0.15437	0.00131691	0.0320509	chr1	73635029	OpenSea
cg04354856	-0.15046	0.00131696	0.0320509	chr2	237182498	OpenSea
cg03951724	0.0329437	0.00131697	0.0320509	chr22	30327136	Island	TBC1D10A;TBC1D10A	TSS200;TSS200
cg20832270	-0.209254	0.00131704	0.0320512	chr22	38084994	Shelf	BAIAP2L2;BAIAP2L2;SLC16A8;SLC16A8	3UTR;exon_14;TSS1500;TSS1500
cg00702008	0.201066	0.00131706	0.0320512	chr7	83163092	Island	PCLO;PCLO	TSS1500;TSS1500
cg03316332	-0.285007	0.00131743	0.0320591	chr19	6594222	Shelf
cg04750421	0.171129	0.00131746	0.0320591	chr14	96741996	Shore
cg21293902	-0.184647	0.00131777	0.0320654	chr19	49490840	Shelf	RPL13A;RPL13A;RPL13A;SNORD35A;SNORD34	exon_4;exon_5;exon_5;TSS1500;TSS200
cg24851249	-0.0964724	0.0013178	0.0320654	chr1	7596498	OpenSea
cg04413948	-0.178752	0.0013179	0.0320663	chr2	240814156	OpenSea
cg18012571	-0.116149	0.00131791	0.0320663	chr6	167124613	OpenSea
cg09509234	-0.0870228	0.00131797	0.0320669	chr20	30361740	OpenSea
cg08826345	-0.274204	0.00131804	0.0320675	chr2	207467255	OpenSea
cg19463968	-0.200031	0.00131812	0.0320675	chr20	19249793	OpenSea
cg01801643	-0.238345	0.00131818	0.0320675	chr3	43346149	OpenSea
cg13335990	-0.189267	0.00131819	0.0320675	chr11	130847734	OpenSea
cg15338864	-0.196138	0.00131819	0.0320675	chr5	31693653	OpenSea
cg07850527	0.252347	0.00131886	0.0320831	chr16	89201632	Island	SLC22A31;SLC22A31;SLC22A31;SLC22A31;SLC22A31;SLC22A31;SLC22A31;SLC22A31;SLC22A31;SLC22A31;SLC22A31;SLC22A31;SLC22A31;SLC22A31;SLC22A31;SLC22A31;SLC22A31;SLC22A31;SLC22A31;SLC22A31;SLC22A31;SLC22A31	5UTR;exon_1;5UTR;exon_1;5UTR;exon_1;5UTR;exon_1;5UTR;exon_1;5UTR;exon_1;5UTR;exon_1;5UTR;exon_1;5UTR;exon_1;TSS1500;TSS1500;TSS1500;TSS1500
cg19212453	-0.202039	0.00131913	0.0320885	chr6	105243481	OpenSea
cg22809726	0.0863195	0.00131917	0.0320887	chr17	50184706	OpenSea	COL1A1;COL1A1	3UTR;exon_51
cg13519902	0.269496	0.00131921	0.0320887	chr3	50601648	OpenSea
cg05213092	0.126389	0.00131927	0.0320894	chr9	110125285	OpenSea	PALM2AKAP2	TSS1500
cg21607106	-0.161534	0.00131932	0.0320896	chr13	71286212	OpenSea
cg27032905	-0.272653	0.00131947	0.0320914	chr13	51304415	OpenSea
cg17908564	-0.269677	0.00131947	0.0320914	chr3	89245676	OpenSea
cg17179492	-0.143971	0.00131957	0.0320927	chr16	3099396	OpenSea	ZSCAN10;ZSCAN10;ZSCAN10;ZSCAN10;ZSCAN10	TSS200;TSS200;TSS200;TSS200;TSS200
cg04221326	-0.202459	0.0013197	0.0320952	chr2	226199312	OpenSea
cg19511703	0.156087	0.00131979	0.0320964	chr18	59094922	OpenSea
cg09806036	-0.0834	0.00132001	0.0321005	chr12	106684831	OpenSea	RFX4;LOC100505978	exon_1;TSS200
cg14475552	-0.16677	0.00132004	0.0321005	chr9	136564282	OpenSea
cg04440686	0.222227	0.00132016	0.0321027	chr20	459120	Shelf
cg02939923	-0.21693	0.00132023	0.0321034	chr15	66578601	OpenSea
cg14067431	-0.170829	0.00132038	0.0321057	chr9	106660267	OpenSea
cg01803185	-0.27454	0.0013204	0.0321057	chr1	200619882	Shore	KIF14	TSS1500
cg08284873	-0.18425	0.00132059	0.0321094	chr10	1200095	OpenSea	ADARB2	exon_8
cg14295935	0.233442	0.00132077	0.032112	chr2	218287863	OpenSea	TMBIM1;TMBIM1;TMBIM1	TSS1500;TSS1500;TSS1500
cg13354084	0.091473	0.00132077	0.032112	chr1	205662734	Shore
cg20266222	-0.193994	0.00132098	0.0321156	chr15	39315312	OpenSea
cg02873933	-0.208712	0.001321	0.0321156	chr12	131700932	OpenSea
cg04841121	-0.151679	0.00132113	0.0321171	chr21	46109850	Shelf
cg09011337	-0.1713	0.00132114	0.0321171	chr4	72987999	OpenSea
cg22329776	-0.212111	0.00132135	0.03212	chr12	75849514	OpenSea
cg09102332	-0.226911	0.0013214	0.03212	chr7	20458714	OpenSea
cg03715619	-0.251617	0.00132142	0.03212	chr3	37543213	OpenSea
cg24618867	-0.373658	0.00132143	0.03212	chr2	102005114	OpenSea
cg04786323	0.221176	0.00132145	0.03212	chr9	114362711	OpenSea
cg07018888	-0.167828	0.00132171	0.0321255	chr17	28528705	OpenSea
cg04726821	-0.153088	0.00132183	0.0321275	chr3	36992300	Shore	EPM2AIP1;MLH1;MLH1;MLH1;MLH1;MLH1;MLH1;MLH1;MLH1;MLH1;MLH1;MLH1;MLH1;MLH1;MLH1;MLH1;MLH1;MLH1;MLH1;MLH1;MLH1;MLH1;MLH1;MLH1	exon_1;TSS1500;TSS1500;TSS1500;TSS1500;TSS1500;TSS1500;TSS1500;TSS1500;TSS1500;TSS1500;TSS1500;TSS1500;TSS1500;TSS1500;TSS1500;TSS1500;TSS1500;TSS1500;TSS1500;TSS1500;TSS1500;TSS1500;TSS1500
cg12474144	-0.155165	0.00132194	0.0321292	chr11	1333328	Shelf
cg11032667	-0.140565	0.00132205	0.0321309	chr11	75164571	OpenSea
cg09796646	-0.163334	0.00132213	0.0321321	chr16	49641182	Shelf
cg01343045	-0.334278	0.00132222	0.0321325	chr2	112159550	Island
cg14354961	-0.178547	0.00132223	0.0321325	chr3	66378387	OpenSea	SLC25A26;SLC25A26;SLC25A26;SLC25A26;SLC25A26;SLC25A26;SLC25A26;SLC25A26;SLC25A26;SLC25A26;SLC25A26;SLC25A26;SLC25A26	exon_9;3UTR;exon_11;3UTR;exon_10;3UTR;exon_11;3UTR;exon_10;3UTR;exon_11;3UTR;exon_10
cg09499939	0.135699	0.00132227	0.0321326	chr19	16862784	OpenSea	SIN3B	TSS1500
cg06647533	-0.248318	0.00132231	0.0321326	chr6	29510477	OpenSea
cg16548227	-0.144363	0.00132239	0.0321336	chr2	218072830	OpenSea	RUFY4	exon_6
cg11283476	-0.232636	0.00132256	0.0321368	chr19	54993585	OpenSea
cg20158050	-0.168401	0.00132262	0.0321375	chr19	10888543	OpenSea
cg07293732	-0.192697	0.00132279	0.0321405	chr5	107599107	OpenSea
cg09270257	-0.215724	0.00132286	0.0321414	chr17	50494938	OpenSea
cg13280759	-0.142976	0.00132301	0.0321442	chr5	150245503	OpenSea
cg19500155	0.25408	0.00132311	0.0321448	chr17	82893836	OpenSea
cg06693354	-0.200007	0.00132312	0.0321448	chr16	12628712	OpenSea
cg10216898	0.144558	0.00132318	0.0321455	chr22	39432382	OpenSea	LOC100506472	exon_1
cg27380537	-0.21902	0.00132332	0.0321478	chr1	162144341	OpenSea
cg27338738	-0.183739	0.00132343	0.0321496	chr16	23522062	OpenSea	EARS2;EARS2;EARS2	3UTR;exon_9;exon_10
cg00607609	-0.111062	0.00132377	0.032157	chr4	119041767	OpenSea	SYNPO2;SYNPO2	exon_4;3UTR
cg02154635	-0.139254	0.00132405	0.032163	chr2	187442971	OpenSea
cg27583655	-0.0850067	0.00132415	0.0321643	chr5	59830692	OpenSea
cg01364968	0.0513678	0.00132466	0.0321757	chr1	50368631	OpenSea
cg07598370	-0.27093	0.00132489	0.0321805	chr11	56642057	OpenSea	OR5AP2	exon_1
cg01251763	-0.140458	0.00132497	0.0321816	chr17	27976539	OpenSea
cg14920797	-0.237689	0.00132504	0.0321824	chr7	38632597	Shore	AMPH;AMPH	TSS1500;TSS1500
cg08915103	0.202951	0.00132513	0.0321835	chr17	29740071	OpenSea
cg01755319	-0.188489	0.00132535	0.0321874	chr1	193070054	OpenSea
cg27569984	-0.224949	0.00132536	0.0321874	chr4	185216922	OpenSea
cg18686270	-0.216337	0.00132551	0.0321901	chr3	146541088	Shelf
cg00721125	0.0299019	0.00132557	0.0321904	chr16	87383842	Island	FBXO31	TSS200
cg02981421	-0.162192	0.00132572	0.0321924	chr17	74986623	Shore	CDR2L	TSS1500
cg12407666	0.148798	0.00132572	0.0321924	chr12	106774136	Island	RIC8B;RIC8B;RIC8B;RIC8B;RIC8B;RIC8B;RIC8B;RIC8B;RIC8B;RIC8B;RIC8B;RIC8B;RIC8B;RIC8B;RIC8B;RIC8B;RIC8B;RIC8B;RIC8B	TSS1500;TSS1500;TSS1500;TSS1500;TSS1500;TSS1500;TSS1500;TSS1500;TSS1500;TSS1500;TSS1500;TSS1500;TSS1500;TSS1500;TSS1500;TSS1500;TSS1500;TSS1500;TSS1500
cg01127249	-0.221245	0.00132585	0.0321946	chr10	97590727	OpenSea	C10orf62;C10orf62	exon_1;3UTR
cg13967471	0.242069	0.00132602	0.0321971	chr9	95265134	OpenSea
cg04064010	-0.107305	0.00132603	0.0321971	chr4	96220217	OpenSea
cg04185004	-0.0693966	0.00132631	0.032203	chr15	71817389	OpenSea
cg22610233	0.255402	0.00132643	0.0322045	chr3	18726016	OpenSea
cg01811583	-0.20348	0.00132649	0.0322045	chr14	99758723	OpenSea
cg11399640	-0.284186	0.0013265	0.0322045	chr15	72992893	OpenSea
cg16505702	-0.167907	0.00132653	0.0322045	chr8	131923972	OpenSea
cg03448635	-0.19345	0.00132664	0.0322063	chr1	3507790	Shore
cg24214626	-0.255048	0.00132692	0.0322121	chr2	102306033	OpenSea
cg26969179	0.192317	0.001327	0.0322131	chr10	126049759	OpenSea
cg09405725	-0.19805	0.00132706	0.0322138	chr17	81131993	Shelf	AATK	TSS200
cg13343694	-0.152948	0.00132711	0.0322139	chr5	72574917	OpenSea
cg04014580	-0.303201	0.00132719	0.0322149	chr8	70457219	OpenSea
cg23408558	-0.217832	0.00132725	0.0322157	chr5	57383367	OpenSea
cg12642939	-0.316237	0.00132764	0.032224	chr6	113650623	OpenSea	LINC02541	TSS1500
cg22153407	0.272781	0.00132771	0.0322248	chr1	230154342	OpenSea
cg00047926	-0.0978907	0.0013279	0.0322286	chr1	2032176	Shore
cg26818320	-0.186339	0.00132796	0.0322292	chr6	20498226	OpenSea
cg25486392	-0.223927	0.00132817	0.0322334	chr2	168431349	OpenSea
cg19008148	-0.195051	0.00132823	0.0322339	chr12	130663932	OpenSea
cg10934151	-0.0629029	0.00132845	0.0322383	chr8	142297125	Shore
cg08283359	-0.203195	0.00132884	0.0322468	chr17	8084405	OpenSea
cg22778435	-0.28633	0.00132891	0.0322473	chr7	24843219	OpenSea
cg06907708	0.176798	0.00132894	0.0322473	chr19	18225267	Island	PDE4C	TSS1500
cg27583922	-0.203157	0.00132908	0.0322493	chr19	54466560	Shore
cg15502160	-0.129997	0.0013291	0.0322493	chr6	4983353	OpenSea
cg12081946	0.174366	0.00132919	0.0322503	chr13	20722326	Shore	IL17D;IL17D;IL17D;IL17D;IL17D;IL17D;IL17D;IL17D;IL17D;IL17D;IL17D;IL17D;IL17D;IL17D;IL17D;IL17D	exon_3;3UTR;exon_3;3UTR;exon_3;3UTR;exon_2;3UTR;exon_2;3UTR;exon_2;3UTR;exon_3;3UTR;exon_2;exon_4
cg05980922	-0.179194	0.00132922	0.0322503	chr14	53766361	OpenSea
cg26537750	-0.276844	0.00132929	0.0322512	chr22	49656782	OpenSea
cg18451817	-0.154281	0.00132934	0.0322514	chr5	2132222	OpenSea
cg02275243	-0.0469917	0.00132943	0.0322528	chr1	5860454	OpenSea
cg21267936	0.125736	0.00132961	0.0322562	chr1	43238318	OpenSea
cg23340628	0.217249	0.00132976	0.0322589	chr18	23238388	OpenSea
cg04615290	-0.218308	0.00132986	0.03226	chr6	33010352	Shelf	HLA-DOA	TSS1500
cg03098981	0.255803	0.00132988	0.03226	chr21	35649017	OpenSea
cg23693196	0.201539	0.00132997	0.0322611	chr3	49105243	Shore	QARS1;QARS1;QARS1	TSS1500;TSS1500;TSS1500
cg13567972	-0.138364	0.00133024	0.0322667	chr8	101087942	OpenSea
cg12643689	0.032542	0.00133047	0.0322709	chr15	91100314	Island	SV2B;SV2B;SV2B;SV2B;SV2B;SV2B;SV2B;SV2B;SV2B;SV2B;SV2B;SV2B;SV2B;SV2B;SV2B	5UTR;exon_1;5UTR;exon_1;5UTR;exon_1;5UTR;exon_1;5UTR;exon_1;TSS1500;TSS1500;TSS1500;TSS1500;TSS1500
cg06185965	0.270811	0.00133051	0.0322709	chr17	30780646	OpenSea
cg24235518	-0.290275	0.00133056	0.0322709	chr20	62740073	OpenSea
cg16200799	-0.154049	0.00133056	0.0322709	chr17	62640489	OpenSea
cg20630991	-0.183924	0.00133107	0.0322797	chr1	220631857	OpenSea
cg09484778	-0.216107	0.00133109	0.0322797	chr8	100861911	OpenSea
cg18902883	-0.300453	0.00133109	0.0322797	chr13	76735957	OpenSea
cg07786694	0.164941	0.00133109	0.0322797	chr18	13801008	Island
cg26093745	-0.176864	0.00133111	0.0322797	chr3	42532753	Shelf	VIPR1-AS1	TSS200
cg12603144	-0.202902	0.00133118	0.0322803	chr16	52512510	OpenSea
cg07965255	-0.23524	0.00133122	0.0322803	chr15	38050772	OpenSea
cg24838825	0.255644	0.00133126	0.0322804	chr10	109934165	OpenSea
cg13244522	-0.251364	0.00133144	0.0322831	chr1	70367591	OpenSea
cg07671727	-0.155291	0.00133146	0.0322831	chr7	87519064	OpenSea
cg03921332	0.163234	0.00133149	0.0322831	chr14	75145184	OpenSea
cg23109649	-0.054011	0.00133161	0.0322852	chr1	20507585	Shore
cg17026539	-0.236727	0.00133171	0.0322854	chr1	43511583	OpenSea
cg05266047	0.162931	0.00133172	0.0322854	chr17	4080871	OpenSea
cg22079124	-0.21601	0.00133173	0.0322854	chr17	4480027	OpenSea
cg10152978	-0.177279	0.00133181	0.0322854	chr6	138190432	OpenSea
cg02152265	0.164454	0.00133182	0.0322854	chr19	17213847	Shore
cg19695597	0.132767	0.00133188	0.0322854	chr14	61570274	OpenSea	FLJ22447;LINC01303	TSS1500;TSS200
cg11027717	-0.219993	0.00133191	0.0322854	chr11	33692358	OpenSea
cg26219448	-0.127102	0.00133194	0.0322854	chr22	30830391	OpenSea
cg26980954	-0.18016	0.00133196	0.0322854	chr19	51452218	OpenSea	SIGLEC8;SIGLEC8;SIGLEC8;SIGLEC8	3UTR;exon_6;3UTR;exon_7
cg18155699	-0.129069	0.001332	0.0322854	chr11	68446756	Shelf
cg09141450	-0.135222	0.00133213	0.0322877	chr8	76705823	OpenSea	ZFHX4	exon_2
cg11325777	-0.0367157	0.00133225	0.0322895	chr19	36058842	Shelf	WDR62;WDR62	exon_2;exon_2
cg07248440	0.24657	0.00133249	0.0322944	chr16	17378622	OpenSea
cg15671725	-0.14572	0.00133258	0.0322957	chr13	66860291	OpenSea
cg09984041	0.126961	0.0013329	0.0323026	chr18	23332405	OpenSea
cg26388730	-0.109936	0.00133295	0.0323028	chr11	64638292	Island
cg18683500	-0.142903	0.00133305	0.0323042	chr13	97581297	OpenSea
cg02953007	-0.159915	0.00133315	0.0323058	chr10	79394436	OpenSea	ZCCHC24	exon_3
cg14119999	0.123129	0.00133321	0.0323063	chr13	107866097	Shore	NALF1	exon_1
cg05976738	-0.242427	0.00133334	0.0323085	chr3	190346156	OpenSea
cg00760729	0.265994	0.00133347	0.0323108	chr2	160379577	OpenSea
cg13049624	-0.206665	0.00133354	0.0323116	chr3	1008594	OpenSea
cg03891499	0.211847	0.00133387	0.0323187	chr2	183763686	OpenSea
cg23314189	-0.0970956	0.00133427	0.0323274	chr8	41430274	OpenSea
cg12704715	-0.174273	0.00133443	0.0323304	chr14	68389941	OpenSea
cg05261559	0.207744	0.0013345	0.0323312	chr13	20128783	Island
cg13024802	-0.136032	0.00133467	0.0323331	chr11	32870802	OpenSea
cg22888214	0.190151	0.00133469	0.0323331	chr12	2306311	OpenSea
cg22729333	0.190365	0.00133472	0.0323331	chr17	57365482	OpenSea
cg14443519	0.102736	0.00133474	0.0323331	chr6	29792633	Island	HCG4;HLA-V	exon_1;exon_2
cg20104422	-0.22642	0.0013351	0.0323411	chr3	62237497	OpenSea
cg20851559	-0.178905	0.00133523	0.0323432	chr8	134601579	OpenSea	ZFAT;ZFAT;ZFAT;ZFAT;ZFAT;ZFAT;ZFAT	exon_7;exon_6;exon_5;exon_6;exon_7;exon_6;exon_6
cg13088086	-0.191198	0.00133538	0.0323458	chr12	82475128	OpenSea
cg15350087	-0.227074	0.00133542	0.0323458	chr8	47542378	OpenSea
cg06045761	0.164822	0.00133546	0.032346	chr10	26779518	OpenSea
cg13450381	-0.257614	0.00133551	0.0323462	chr9	16246242	OpenSea
cg00459898	-0.176792	0.0013356	0.0323466	chr2	240972892	OpenSea
cg21939759	0.246574	0.0013356	0.0323466	chr8	131858467	OpenSea
cg03712041	-0.279085	0.00133565	0.0323468	chr2	159620247	OpenSea
cg13601565	-0.191639	0.00133572	0.0323468	chr10	1154184	OpenSea
cg19726712	0.298022	0.00133576	0.0323468	chr8	97778099	Shore
cg23530058	-0.145055	0.00133576	0.0323468	chr18	48745905	OpenSea
cg17727354	-0.146961	0.00133598	0.0323512	chr12	63420308	OpenSea
cg00381298	-0.255679	0.00133629	0.0323576	chr3	188240495	OpenSea
cg04726373	-0.231987	0.00133664	0.0323648	chr16	67479565	Shore
cg07415266	-0.169816	0.00133666	0.0323648	chr2	102425461	OpenSea
cg00692334	-0.205022	0.00133676	0.0323654	chr21	31361511	OpenSea
cg11884575	-0.174396	0.00133678	0.0323654	chr7	149662762	OpenSea
cg03381859	-0.160322	0.0013368	0.0323654	chr22	29389135	Shore	AP1B1;AP1B1;AP1B1;AP1B1;AP1B1;AP1B1;AP1B1;AP1B1	TSS1500;TSS1500;TSS1500;TSS1500;TSS1500;TSS1500;TSS1500;TSS1500
cg04184810	-0.133724	0.00133708	0.0323713	chr14	100570861	Shore	BEGAIN;BEGAIN;BEGAIN;BEGAIN;BEGAIN	TSS1500;TSS1500;TSS1500;TSS1500;TSS1500
cg17250056	-0.148354	0.00133714	0.0323718	chr16	3526109	OpenSea
cg01457183	0.0490877	0.00133743	0.032378	chr3	180989583	Island	DNAJC19;DNAJC19	5UTR;exon_1
cg01265770	-0.223597	0.00133752	0.0323791	chr6	5091110	OpenSea
cg18476719	-0.144659	0.00133767	0.0323804	chr4	170336371	OpenSea
cg02615516	-0.0909099	0.0013377	0.0323804	chr2	232775225	OpenSea
cg26056583	-0.0722499	0.00133772	0.0323804	chr4	127730409	Island	SLC25A31;SLC25A31;SLC25A31;SLC25A31	5UTR;exon_1;5UTR;exon_1
cg03684101	-0.196591	0.00133773	0.0323804	chr16	11887304	OpenSea
cg13914984	-0.271067	0.00133777	0.0323805	chr9	93857088	Shelf
cg09187697	-0.163298	0.00133784	0.0323814	chr8	141110141	OpenSea
cg07108927	-0.129577	0.00133821	0.0323893	chr18	26703705	OpenSea	PCAT18	TSS200
cg15523136	-0.137986	0.00133836	0.0323922	chr10	104110550	OpenSea
cg07000744	-0.149477	0.0013385	0.0323945	chr1	2387641	Shelf
cg07621727	-0.172287	0.00133881	0.0324011	chr14	57029885	OpenSea
cg08140019	-0.211126	0.00133888	0.0324019	chr15	86650222	OpenSea
cg24864161	0.332338	0.00133903	0.0324044	chr22	50089853	Island	MOV10L1;MOV10L1;MOV10L1	TSS200;TSS200;TSS200
cg15213399	-0.167643	0.0013392	0.0324077	chr3	188697996	OpenSea
cg25135436	-0.186522	0.0013393	0.0324091	chr1	10947016	OpenSea
cg02924110	0.0958399	0.00133935	0.0324094	chr1	9183183	Island	MIR34AHG	TSS1500
cg24792658	-0.263796	0.00133944	0.0324108	chr4	186645543	OpenSea
cg01599709	0.22044	0.00133987	0.0324181	chr5	140346092	Island
cg10200106	0.161249	0.00133988	0.0324181	chr6	144331445	OpenSea
cg23902105	-0.130428	0.00133989	0.0324181	chr6	22008862	OpenSea
cg16921789	-0.227042	0.00133998	0.0324181	chr3	87982623	OpenSea	HTR1F;HTR1F	5UTR;exon_1
cg07420827	-0.197821	0.00133999	0.0324181	chr2	236087397	OpenSea
cg07743753	0.329974	0.00134	0.0324181	chr5	17401117	OpenSea
cg03754418	-0.185373	0.00134001	0.0324181	chr2	203732158	OpenSea
cg26208846	0.180363	0.00134027	0.0324233	chr22	30184103	OpenSea
cg25594356	-0.195164	0.00134043	0.0324262	chr8	96379332	OpenSea
cg08176410	-0.236437	0.00134057	0.0324288	chr13	97953516	OpenSea	IPO5	TSS200
cg18039138	-0.232173	0.00134116	0.0324422	chr1	68107343	OpenSea
cg15724258	0.168367	0.00134128	0.0324442	chr17	67258160	OpenSea
cg11142875	-0.2267	0.00134135	0.0324449	chr7	39931407	OpenSea
cg01024069	0.229116	0.00134161	0.0324503	chr14	103692541	OpenSea
cg02027791	-0.10178	0.00134168	0.0324505	chr14	21810512	OpenSea
cg23685965	0.198404	0.0013417	0.0324505	chr18	74291213	Island
cg24419498	-0.161563	0.00134176	0.0324506	chr19	33763672	OpenSea
cg02328578	-0.163851	0.00134178	0.0324506	chr5	150796419	OpenSea	SMIM3;SMIM3	exon_2;3UTR
cg18861119	-0.188145	0.00134189	0.0324515	chr1	14782984	OpenSea
cg22481983	-0.248579	0.00134191	0.0324515	chr11	63593139	OpenSea
cg05899726	-0.217539	0.00134193	0.0324515	chr11	19345246	Island	NAV2;NAV2	5UTR;exon_1
cg06047066	0.166831	0.001342	0.032452	chr3	129523464	OpenSea
cg23689671	-0.2142	0.00134207	0.032452	chr12	1574283	OpenSea
cg10356210	-0.132966	0.00134207	0.032452	chr2	26723700	Shelf
cg01606650	0.147199	0.00134214	0.0324528	chr5	40628566	OpenSea
cg05227523	-0.119617	0.00134245	0.0324594	chr12	8485022	OpenSea
cg24964061	-0.196774	0.00134298	0.0324714	chr15	34972224	Shelf
cg01331274	-0.185671	0.00134305	0.032472	chr19	40469554	Shelf
cg26176556	-0.210693	0.00134312	0.032472	chr22	27623462	OpenSea
cg26409712	-0.146012	0.00134313	0.032472	chr6	141829616	OpenSea
cg24032252	-0.181048	0.00134337	0.0324771	chr14	54397854	Shore
cg01739655	-0.234693	0.00134391	0.0324892	chr8	29897710	OpenSea
cg19577149	-0.289402	0.00134415	0.032493	chr12	95796093	OpenSea
cg02764477	0.150405	0.00134415	0.032493	chr2	45890912	OpenSea
cg24901922	0.178365	0.00134456	0.032502	chr10	3486533	OpenSea
cg20536660	-0.248926	0.00134463	0.032502	chr1	8871630	OpenSea	ENO1;ENO1	5UTR;exon_3
cg23925513	0.193154	0.00134463	0.032502	chr17	7020207	Shore	MIR497HG	TSS1500
cg15742131	-0.0474419	0.00134476	0.0325042	chr9	6880026	OpenSea	KDM4C;KDM4C;KDM4C;KDM4C;KDM4C;KDM4C;KDM4C;KDM4C;KDM4C;KDM4C;KDM4C;KDM4C;KDM4C;KDM4C;KDM4C;KDM4C;KDM4C;KDM4C	exon_6;exon_6;exon_6;exon_5;exon_6;exon_6;5UTR;exon_6;5UTR;exon_6;5UTR;exon_6;exon_6;exon_6;exon_6;exon_6;exon_6;exon_6
cg17577695	-0.194029	0.00134481	0.0325044	chr5	56100050	OpenSea	ANKRD55;ANKRD55	3UTR;exon_12
cg15252510	-0.21158	0.0013449	0.0325055	chr1	33874924	OpenSea
cg03665537	-0.197601	0.00134517	0.0325111	chr2	152626919	OpenSea
cg10166991	-0.213139	0.00134521	0.0325111	chr6	139531250	OpenSea
cg13904244	-0.211046	0.00134532	0.0325129	chr9	89990919	OpenSea
cg06836633	-0.134464	0.00134539	0.0325136	chr12	120359044	Shelf	MSI1	exon_7
cg04519870	-0.151799	0.00134547	0.0325147	chr2	232456086	Shelf	ALPI	TSS200
cg21987924	0.143755	0.00134563	0.0325176	chr17	181239	Island	DOC2B	exon_1
cg03456213	0.281914	0.00134567	0.0325176	chr9	95005672	Island
cg06627009	-0.229055	0.00134589	0.0325214	chr5	133458589	OpenSea
cg09198782	-0.212953	0.0013459	0.0325214	chr11	2901532	Shore	SLC22A18;SLC22A18;SLC22A18	TSS1500;TSS1500;TSS1500
cg17942695	-0.200686	0.00134597	0.0325221	chr9	38253404	OpenSea
cg06313935	-0.27077	0.00134606	0.0325235	chr2	26691504	Shore	KCNK3	TSS1500
cg13881405	0.123363	0.00134627	0.0325264	chr9	89605473	Island	GADD45G	exon_2
cg15693299	-0.210633	0.00134627	0.0325264	chr12	7763775	OpenSea	NANOGNB	TSS1500
cg15868622	-0.213911	0.00134632	0.0325264	chr6	137828233	OpenSea
cg13939728	0.13285	0.00134634	0.0325264	chr9	93127860	OpenSea
cg24878051	-0.189651	0.00134641	0.0325273	chr1	3388551	Shore
cg02584488	-0.175112	0.0013467	0.0325334	chr11	33779979	OpenSea
cg23235358	-0.109152	0.001347	0.0325395	chr8	9198333	OpenSea
cg00169122	-0.220627	0.00134727	0.0325452	chr16	89422555	Shore
cg16570884	-0.215691	0.00134745	0.0325486	chr3	44554450	Shore	ZKSCAN7;ZKSCAN7;ZKSCAN7;ZKSCAN7;ZKSCAN7	TSS1500;TSS1500;TSS1500;TSS1500;TSS1500
cg08467208	-0.227552	0.0013476	0.0325513	chr5	124405183	OpenSea
cg16215817	-0.0942474	0.00134785	0.0325564	chr4	3876581	Shore
cg09450197	0.188222	0.00134793	0.0325573	chr7	3094923	OpenSea
cg21925349	-0.210804	0.00134809	0.0325604	chr13	109727979	OpenSea	LINC00676	TSS1500
cg21058458	-0.126412	0.00134814	0.0325605	chr2	231918836	OpenSea
cg01720774	0.1837	0.00134842	0.0325657	chr20	38000530	OpenSea
cg27340506	0.19211	0.00134846	0.0325657	chr8	86069816	Island	PSKH2	TSS200
cg20898213	0.150653	0.00134847	0.0325657	chr18	5629070	Island	EPB41L3	TSS200
cg17041749	-0.178707	0.00134854	0.0325662	chr3	49421198	OpenSea
cg04721807	-0.241584	0.00134856	0.0325662	chr15	53115715	OpenSea	LINC02490	TSS1500
cg15763573	-0.152596	0.00134865	0.0325674	chr14	65411122	Shore	FUT8;FUT8;FUT8;FUT8;FUT8;FUT8-AS1;FUT8;FUT8;FUT8	5UTR;exon_1;5UTR;exon_1;exon_1;exon_1;TSS1500;TSS1500;TSS1500
cg01032923	0.276744	0.00134877	0.0325691	chr22	49502480	OpenSea
cg05252749	0.206982	0.0013488	0.0325691	chr1	47229900	Shore
cg15114863	-0.0994378	0.00134895	0.032571	chr10	61733737	OpenSea
cg23990781	-0.23275	0.00134896	0.032571	chr21	33968316	OpenSea
cg02199344	-0.200072	0.00134904	0.0325721	chr15	87287225	OpenSea
cg07018435	-0.225485	0.00134914	0.0325734	chr1	246696705	OpenSea
cg18894414	-0.272223	0.00134922	0.0325745	chr10	97294035	Shore	ARHGAP19;ARHGAP19;ARHGAP19-SLIT1	TSS1500;TSS1500;TSS1500
cg04655136	-0.229626	0.00134926	0.0325747	chr19	48297179	OpenSea	ODAD1;ODAD1	exon_16;exon_14
cg10896961	0.253193	0.00134951	0.0325791	chr13	31912903	OpenSea
cg00309582	-0.236814	0.00134953	0.0325791	chr20	57266869	Shore	LOC112268270;BMP7	exon_2;TSS1500
cg23436158	0.173643	0.00134978	0.0325833	chr15	92656228	Shore	FAM174B	TSS1500
cg01204647	-0.207679	0.0013498	0.0325833	chr5	148393664	OpenSea
cg01662486	-0.127295	0.00134987	0.0325833	chr9	20569882	OpenSea
cg24310225	-0.179484	0.00134988	0.0325833	chr1	55043847	Shelf	PCSK9	exon_2
cg07346310	0.179912	0.0013499	0.0325833	chr6	17282123	Shore	RBM24;RBM24;RBM24	5UTR;exon_1;TSS1500
cg04955876	-0.25219	0.00134993	0.0325833	chr8	113378597	OpenSea	CSMD3	TSS1500
cg01892389	0.253677	0.00135029	0.0325908	chr6	158027269	OpenSea
cg15986759	-0.180504	0.00135032	0.0325908	chr9	130560824	OpenSea
cg01652251	-0.128175	0.00135048	0.0325938	chr3	81909909	OpenSea
cg11433727	-0.288623	0.00135084	0.0326014	chr12	14768981	Shore
cg04583938	-0.260429	0.0013509	0.032602	chr3	14345794	OpenSea
cg05473258	-0.198177	0.00135118	0.0326078	chr2	152293597	OpenSea
cg26294578	0.128314	0.00135126	0.0326078	chr17	81345735	Island
cg04737950	0.0730827	0.00135127	0.0326078	chr2	71277641	Shore
cg20867212	-0.218134	0.00135129	0.0326078	chr15	97902763	OpenSea
cg02339122	-0.19958	0.00135146	0.0326108	chr17	56167779	OpenSea
cg04665781	0.221378	0.0013515	0.032611	chr1	224061395	OpenSea
cg12995421	-0.0794794	0.00135173	0.0326155	chr5	60704015	Shelf
cg10453719	0.283037	0.00135185	0.0326169	chr4	164383898	Island	MARCHF1;MARCHF1;MARCHF1	5UTR;exon_1;TSS1500
cg10054838	-0.188953	0.00135187	0.0326169	chr22	25834778	OpenSea
cg02484633	0.143388	0.0013519	0.0326169	chr6	33591826	Shore
cg24969266	-0.188538	0.00135198	0.0326178	chr20	10705889	OpenSea
cg22378427	-0.142847	0.00135226	0.0326232	chr8	55203660	OpenSea
cg03843019	-0.287523	0.00135228	0.0326232	chr5	176731324	OpenSea
cg10279150	-0.245031	0.00135239	0.032624	chr12	108532693	OpenSea
cg06758928	-0.210261	0.00135239	0.032624	chr13	47673266	OpenSea
cg16427752	-0.148292	0.00135246	0.0326247	chr1	75796617	Shore	MSH4	TSS1500
cg15982418	-0.141069	0.00135253	0.0326248	chr11	12219355	OpenSea
cg23433370	-0.329192	0.00135254	0.0326248	chr12	27243961	Shore	STK38L	TSS1500
cg00320288	0.177268	0.00135262	0.0326258	chr16	85829561	Shore
cg20079736	-0.17427	0.00135269	0.0326266	chr15	27604936	OpenSea
cg11545720	-0.23306	0.00135275	0.0326271	chr19	4558365	Island	SEMA6B	exon_2
cg19995117	-0.196543	0.00135297	0.0326314	chr12	2771696	OpenSea
cg10039806	-0.0476958	0.00135307	0.0326329	chr6	122393418	OpenSea
cg14334165	-0.270799	0.00135315	0.0326331	chr8	124945079	OpenSea	LINC00964	exon_2
cg07899404	-0.125727	0.00135315	0.0326331	chr8	63704600	OpenSea
cg12240237	-0.323903	0.00135339	0.032638	chr7	74532072	OpenSea
cg14238140	-0.128635	0.00135369	0.0326436	chr9	124811289	Shore	OLFML2A;OLFML2A;OLFML2A;OLFML2A	exon_5;3UTR;exon_8;3UTR
cg13223269	0.186853	0.0013537	0.0326436	chr8	140835966	OpenSea
cg23939861	-0.154039	0.00135397	0.0326491	chr21	42395950	OpenSea	TMPRSS3;TMPRSS3;TMPRSS3;TMPRSS3;TMPRSS3;TMPRSS3	5UTR;exon_1;5UTR;exon_1;5UTR;exon_1
cg04588042	0.0758294	0.00135406	0.0326497	chr12	93571662	Island	SOCS2;SOCS2;SOCS2;SOCS2-AS1	TSS1500;TSS200;TSS200;TSS1500
cg16057115	-0.110951	0.00135407	0.0326497	chr11	15976930	OpenSea
cg22279136	-0.111633	0.00135423	0.0326525	chr10	11319887	OpenSea
cg17253982	-0.285435	0.00135427	0.0326525	chr12	95721450	OpenSea
cg27305032	-0.188219	0.00135467	0.0326604	chr6	150724006	OpenSea
cg03659485	0.239575	0.00135471	0.0326604	chr22	42609101	OpenSea
cg22809158	-0.136554	0.00135472	0.0326604	chr17	63929796	OpenSea	CD79B;CD79B;CD79B;CD79B	exon_4;exon_4;exon_3;exon_3
cg15601452	-0.301291	0.00135475	0.0326604	chr1	28579870	Shore	SNHG12;SNHG12;SNHG12;SNORA61;SNORD99	exon_4;exon_4;exon_3;exon_1;TSS1500
cg24183909	0.143109	0.0013548	0.0326608	chr4	117085591	Island	TRAM1L1	TSS200
cg14035683	-0.174232	0.0013549	0.032662	chr10	25819603	OpenSea
cg05007098	-0.186686	0.00135495	0.0326624	chr16	77288882	OpenSea
cg03214217	-0.28537	0.001355	0.0326626	chr7	141294328	OpenSea
cg15313149	-0.168231	0.00135507	0.0326629	chr10	82320729	OpenSea
cg16553547	-0.175732	0.00135509	0.0326629	chr11	69479488	OpenSea
cg24897996	-0.193821	0.00135514	0.0326632	chr2	202073169	OpenSea	KIAA2012;KIAA2012	TSS200;TSS200
cg04478875	-0.298548	0.0013552	0.0326639	chr5	142644209	OpenSea	FGF1;FGF1	5UTR;exon_1
cg04807239	-0.306526	0.00135533	0.0326657	chr4	113357345	OpenSea	ANK2;ANK2;ANK2;ANK2;ANK2	exon_38;exon_36;exon_9;exon_40;exon_39
cg21307155	-0.180061	0.00135536	0.0326657	chr20	3236094	Shore
cg03429152	-0.264563	0.00135542	0.0326663	chr7	508930	Shore
cg13628636	-0.284663	0.00135548	0.0326669	chr10	97294067	Shore	ARHGAP19;ARHGAP19;ARHGAP19-SLIT1	TSS1500;TSS1500;TSS1500
cg12392857	-0.181241	0.00135555	0.0326674	chr11	134367901	OpenSea
cg09131387	-0.238287	0.00135558	0.0326674	chr8	118278521	OpenSea
cg07575204	-0.128194	0.00135574	0.0326703	chr5	107666434	Shelf
cg05022020	-0.17961	0.00135601	0.0326758	chr11	117300542	OpenSea
cg13150636	0.185341	0.00135611	0.0326766	chr8	133205208	OpenSea
cg09771880	-0.214926	0.00135615	0.0326766	chr1	170729950	OpenSea
cg07717559	-0.133988	0.00135616	0.0326766	chr17	2795727	OpenSea	RAP1GAP2;RAP1GAP2	TSS1500;TSS1500
cg24812641	-0.237025	0.00135623	0.0326775	chr19	55639320	Shore
cg01699584	0.0813035	0.00135642	0.032681	chr4	44448982	Island	KCTD8	TSS200
cg25199192	-0.0963185	0.00135671	0.0326865	chr3	99748066	OpenSea
cg16669810	-0.216708	0.00135672	0.0326865	chr11	78475546	OpenSea
cg26885497	0.0814066	0.00135676	0.0326865	chr1	3424826	Shore
cg23270113	0.22353	0.0013574	0.0327009	chr19	44914330	OpenSea	APOC1;APOC1;APOC1;APOC1;APOC1;APOC1	5UTR;exon_1;5UTR;exon_1;TSS1500;TSS1500
cg08073166	0.180066	0.00135751	0.0327026	chr7	94908870	Shore	PPP1R9A;PPP1R9A;PPP1R9A	TSS1500;TSS1500;TSS1500
cg16692824	-0.162135	0.00135759	0.0327035	chr12	81611539	OpenSea
cg08323989	-0.228932	0.00135763	0.0327038	chr19	31232887	OpenSea
cg19829351	-0.118261	0.00135768	0.032704	chr14	89779833	OpenSea
cg15170743	0.0890939	0.00135777	0.0327051	chr19	56567152	Island	ZNF470	TSS1500
cg03203407	-0.159626	0.00135781	0.0327051	chr1	18222632	OpenSea
cg02926396	-0.257752	0.00135785	0.0327052	chr1	13540313	OpenSea
cg25889442	-0.281985	0.00135791	0.0327056	chr21	41478257	OpenSea
cg23373401	-0.105706	0.001358	0.0327069	chr12	130451810	Shore
cg05598010	-0.192083	0.00135843	0.0327157	chr1	1326417	Shore
cg23152978	0.169837	0.00135844	0.0327157	chr16	70686174	Island	MTSS2	TSS200
cg23114870	-0.249745	0.00135861	0.0327173	chr17	82330696	Shelf
cg24984760	-0.230859	0.00135862	0.0327173	chr20	13106231	OpenSea
cg17927376	-0.0736874	0.00135862	0.0327173	chr6	25936135	OpenSea
cg03697161	-0.18007	0.00135872	0.0327183	chr2	157837882	OpenSea
cg26118446	-0.169038	0.00135874	0.0327183	chr20	38603314	Shore
cg26081282	0.139234	0.0013588	0.0327187	chr22	20532135	OpenSea
cg27582062	-0.109264	0.00135889	0.03272	chr7	4812015	Shelf
cg02624377	-0.287035	0.00135893	0.03272	chr2	222404287	OpenSea
cg19635809	-0.180601	0.00135904	0.0327208	chr2	224127899	OpenSea
cg22331108	0.0371137	0.00135904	0.0327208	chr2	231613741	Island
cg04030146	-0.106127	0.00135934	0.0327271	chr10	66802815	OpenSea
cg01279990	-0.116763	0.00135967	0.0327341	chr17	38463102	Shore
cg18729298	0.218646	0.00135974	0.0327348	chr11	2533973	Shore
cg10236962	-0.203357	0.00135978	0.0327349	chr15	69834316	OpenSea	LINC00593	TSS1500
cg12787030	-0.063283	0.00135991	0.0327361	chr5	179239647	OpenSea
cg04255770	-0.332521	0.00135993	0.0327361	chr6	32836900	Shore
cg20909795	-0.177935	0.00135995	0.0327361	chr8	116529992	OpenSea
cg09358642	-0.166253	0.00136012	0.0327385	chr1	4156326	OpenSea
cg00413196	-0.187856	0.00136013	0.0327385	chr14	101687661	OpenSea
cg20138192	-0.121912	0.00136018	0.032739	chr15	25771307	OpenSea
cg11189660	-0.173938	0.00136036	0.0327424	chr5	111280674	OpenSea
cg21608577	-0.141063	0.00136047	0.0327441	chr16	64299126	OpenSea
cg15284816	-0.238612	0.00136055	0.0327449	chr19	33416066	OpenSea
cg24122432	0.214184	0.00136065	0.0327449	chr19	11338488	Shore
cg00852675	-0.357983	0.00136066	0.0327449	chr7	150407998	Island	LOC728743;LOC728743;LOC728743	exon_2;exon_2;exon_2
cg04405547	-0.176496	0.00136066	0.0327449	chr3	31467009	OpenSea
cg22902177	0.0607691	0.00136116	0.0327546	chr3	129605874	Island	PLXND1	exon_1
cg19571155	-0.323482	0.00136116	0.0327546	chr9	133350088	Shore	SNORD36B;SNORD36C;SNORD36A	TSS200;TSS1500;TSS1500
cg04536041	0.241723	0.00136121	0.0327546	chr9	131643513	OpenSea
cg00951030	0.1796	0.00136122	0.0327546	chr12	132618580	Island	P2RX2;P2RX2;P2RX2;P2RX2;P2RX2;P2RX2;P2RX2;P2RX2	TSS200;TSS200;TSS200;TSS200;TSS200;TSS200;TSS200;TSS200
cg13609710	-0.177261	0.00136126	0.0327546	chr7	117010775	OpenSea
cg25095366	-0.224436	0.00136136	0.0327561	chr1	43544487	OpenSea
cg12160637	0.172086	0.0013618	0.0327645	chr1	39640034	Island	HEYL	TSS1500
cg09121415	-0.239857	0.0013618	0.0327645	chr12	49064754	Shelf	RHEBL1;RHEBL1;RHEBL1;RHEBL1;RHEBL1	3UTR;exon_8;3UTR;exon_8;exon_7
cg09349723	-0.27518	0.00136182	0.0327645	chr2	198148546	OpenSea	PLCL1;PLCL1	exon_6;3UTR
cg13928756	-0.0763196	0.00136194	0.0327664	chr5	172876127	OpenSea
cg15149205	0.166237	0.00136247	0.0327777	chr8	125391458	OpenSea
cg08688717	-0.217123	0.00136249	0.0327777	chr16	7005505	OpenSea
cg21299982	-0.168167	0.00136295	0.0327879	chr16	25502122	OpenSea
cg13354158	-0.241243	0.00136323	0.0327935	chr16	57114628	OpenSea
cg22191665	-0.284274	0.00136326	0.0327935	chr5	128426289	OpenSea
cg12647423	-0.225655	0.00136336	0.032795	chr3	57110173	OpenSea
cg25018731	-0.144634	0.00136346	0.0327958	chr14	72714565	OpenSea
cg00479463	-0.249973	0.00136348	0.0327958	chr19	33235880	Island
cg05438888	-0.253054	0.00136352	0.0327959	chr2	136060389	OpenSea
cg14481946	0.0958665	0.00136363	0.0327977	chr9	136760459	Island
cg11394611	-0.206925	0.00136376	0.0327997	chr1	229285709	OpenSea
cg23997595	-0.0695589	0.00136402	0.0328052	chr10	209907	OpenSea	ZMYND11;ZMYND11;ZMYND11;ZMYND11;ZMYND11;ZMYND11;ZMYND11;ZMYND11;ZMYND11;ZMYND11;ZMYND11;ZMYND11;ZMYND11;ZMYND11;ZMYND11;ZMYND11;ZMYND11;ZMYND11;ZMYND11;ZMYND11;ZMYND11;ZMYND11;ZMYND11;ZMYND11;ZMYND11;ZMYND11;ZMYND11;ZMYND11;ZMYND11;ZMYND11;ZMYND11;ZMYND11;ZMYND11;ZMYND11;ZMYND11;ZMYND11	exon_3;exon_3;exon_3;exon_2;exon_2;exon_4;exon_3;exon_3;exon_3;exon_3;exon_3;exon_3;exon_3;exon_3;exon_3;exon_3;exon_3;exon_3;exon_3;exon_3;exon_3;exon_4;exon_3;exon_3;exon_3;exon_2;exon_3;exon_2;exon_3;exon_2;exon_2;exon_3;exon_4;exon_3;exon_3;exon_3
cg06187132	0.182897	0.00136418	0.0328075	chr1	10797704	Shore	CASZ1;CASZ1	TSS1500;TSS1500
cg14983157	-0.237666	0.0013642	0.0328075	chr11	18770787	OpenSea
cg01152023	-0.16579	0.00136431	0.0328092	chr5	176880322	Shelf	UNC5A;UNC5A	exon_15;3UTR
cg11112615	0.17377	0.00136439	0.0328101	chr6	2970390	Shore
cg26734421	-0.124644	0.00136443	0.0328101	chr5	36637255	OpenSea
cg05222487	-0.294238	0.00136447	0.0328101	chr10	48639614	OpenSea
cg01066438	-0.14959	0.00136452	0.0328101	chr14	98606808	OpenSea
cg06251476	-0.19942	0.00136454	0.0328101	chr15	98540630	OpenSea
cg24858665	0.163738	0.00136463	0.0328109	chr13	40579966	OpenSea
cg09854464	-0.0778677	0.00136465	0.0328109	chr6	96685493	OpenSea
cg00156232	-0.0852129	0.00136474	0.0328116	chr7	65952330	OpenSea
cg10639395	-0.191602	0.00136475	0.0328116	chr11	8688497	Shore	RPL27A;RPL27A	exon_5;3UTR
cg22647713	0.172015	0.00136484	0.0328127	chr10	8053734	Island	GATA3-AS1;GATA3-AS1;GATA3-AS1;GATA3-AS1;GATA3-AS1;GATA3-AS1;GATA3;GATA3	TSS1500;TSS1500;TSS1500;TSS1500;TSS1500;TSS1500;TSS1500;TSS1500
cg14736651	-0.193077	0.00136502	0.0328161	chr5	79152184	OpenSea
cg26292841	-0.210244	0.00136511	0.0328172	chr19	13399949	OpenSea
cg04590659	-0.185314	0.00136522	0.0328191	chr10	6204984	Shore
cg00172410	-0.183298	0.00136551	0.0328245	chr7	1450995	Shore
cg01407927	-0.25041	0.00136552	0.0328245	chr10	102056468	Shore	ARMH3	TSS1500
cg08723622	-0.229436	0.00136558	0.0328245	chr11	33491323	OpenSea
cg17251658	-0.133979	0.0013656	0.0328245	chr16	49281843	Island	CBLN1	TSS200
cg09181609	-0.0975033	0.00136571	0.0328262	chr19	30091774	OpenSea
cg26207492	-0.231603	0.00136575	0.0328263	chr9	105330626	OpenSea
cg13951624	-0.18266	0.00136585	0.0328275	chr15	39602361	OpenSea
cg12632303	-0.186031	0.00136601	0.0328304	chr8	60949167	OpenSea
cg03187312	-0.207408	0.00136636	0.0328381	chr3	15470401	OpenSea
cg00013369	-0.271729	0.00136659	0.0328426	chr1	192888464	OpenSea
cg24549128	-0.174377	0.00136663	0.0328426	chr18	58525763	OpenSea
cg04656254	-0.185502	0.00136667	0.0328427	chr3	14512910	OpenSea
cg08561790	0.211945	0.00136677	0.0328441	chr5	173742421	OpenSea
cg26064247	-0.241013	0.00136694	0.0328471	chr11	33771426	Shelf
cg14189890	0.209069	0.00136697	0.0328471	chr6	145809865	OpenSea
cg25443515	-0.145221	0.00136716	0.0328507	chr3	56735645	OpenSea
cg08505133	-0.235953	0.0013673	0.0328531	chr1	205422022	OpenSea	LEMD1;LEMD1;LEMD1;LEMD1;LEMD1;LEMD1;LEMD1;LEMD1;LEMD1	5UTR;exon_1;5UTR;exon_1;5UTR;exon_1;5UTR;exon_1;exon_1
cg24064760	0.17217	0.00136735	0.0328533	chr5	34839247	Island	TTC23L;TTC23L;TTC23L;TTC23L;TTC23L;TTC23L;TTC23L;TTC23L;TTC23L;TTC23L;TTC23L	5UTR;exon_1;5UTR;exon_1;5UTR;exon_1;exon_1;exon_1;TSS200;TSS200;TSS200
cg17217677	-0.0675006	0.00136743	0.0328544	chr16	68449291	Shore	SMPD3	TSS1500
cg09074960	-0.181951	0.00136751	0.0328553	chr6	3442552	OpenSea
cg18668578	-0.250334	0.00136765	0.0328577	chr3	127229107	OpenSea
cg15770575	-0.161163	0.00136812	0.0328681	chr22	42364641	Shelf	LINC01315;LINC01315;LINC01315	exon_2;exon_2;exon_2
cg17381973	-0.176831	0.0013683	0.0328715	chr6	21925411	OpenSea
cg26414932	-0.137698	0.00136838	0.0328716	chr22	43236418	OpenSea
cg06754330	0.0448687	0.00136838	0.0328716	chr2	73972783	OpenSea
cg11534243	0.293576	0.00136848	0.032873	chr10	12084716	OpenSea	DHTKD1	exon_3
cg18863922	-0.27703	0.00136856	0.032874	chr1	156920090	Shore	LRRC71	TSS1500
cg25295727	0.158517	0.00136867	0.0328759	chr17	19580081	Island
cg03169059	0.317342	0.00136884	0.0328777	chr2	239223326	OpenSea
cg18194227	-0.192963	0.00136885	0.0328777	chr19	49850153	Shore	PTOV1;PTOV1;PTOV1;PTOV1;PTOV1;PTOV1;PTOV1;PTOV1;PTOV1;PTOV1	TSS1500;TSS1500;TSS1500;TSS1500;TSS1500;TSS1500;TSS1500;TSS1500;TSS1500;TSS1500
cg01567546	-0.221047	0.00136887	0.0328777	chr7	142869127	OpenSea	EPHB6;EPHB6;EPHB6;EPHB6	exon_15;exon_12;exon_16;exon_15
cg11369277	-0.119809	0.00136923	0.0328853	chr8	86618089	OpenSea
cg02760495	-0.205699	0.00136957	0.0328926	chr3	139959233	OpenSea
cg05579598	0.125943	0.00136998	0.0329011	chr16	88922661	OpenSea
cg19269807	0.14497	0.00137	0.0329011	chr8	139706142	Shore
cg26434275	-0.18916	0.00137007	0.0329018	chr11	21514482	OpenSea
cg16132443	0.0509149	0.00137012	0.0329022	chr9	98056694	Island	NANS	TSS200
cg09137665	-0.212917	0.00137029	0.0329045	chr6	9136530	OpenSea
cg01589960	-0.118765	0.0013703	0.0329045	chr16	9564668	OpenSea
cg11912215	-0.162555	0.00137048	0.0329075	chr2	1374159	OpenSea
cg25347109	-0.239382	0.0013705	0.0329075	chr20	48232016	OpenSea
cg23522915	0.117804	0.00137061	0.0329093	chr12	47805494	OpenSea
cg26986937	0.156921	0.00137086	0.0329143	chr7	13989796	Island	ETV1;ETV1;ETV1	TSS200;TSS200;TSS200
cg17081394	-0.213695	0.00137104	0.0329178	chr11	129694807	OpenSea
cg04759874	0.212263	0.00137125	0.0329212	chr2	44941654	Shore	SIX3;SIX3-AS1	TSS200;TSS200
cg12664996	-0.255035	0.00137127	0.0329212	chr3	152647035	OpenSea
cg17033087	-0.136376	0.00137144	0.0329237	chr10	122570017	OpenSea
cg11525951	0.214988	0.00137145	0.0329237	chr21	42221060	Shore
cg10219128	-0.153862	0.00137159	0.0329262	chr9	129469400	OpenSea
cg08310360	0.0357128	0.0013717	0.0329276	chr7	1459421	Island	MICALL2;MICALL2	exon_1;5UTR
cg20100440	0.237534	0.00137174	0.0329276	chr7	121375044	OpenSea
cg15023063	0.219224	0.00137179	0.0329276	chr19	16286203	Shelf
cg18958185	0.139359	0.0013718	0.0329276	chr4	38023781	OpenSea
cg03419151	0.132762	0.00137187	0.0329283	chr17	6755409	OpenSea	XAF1;XAF1;XAF1;XAF1;XAF1;XAF1;XAF1;XAF1;XAF1;XAF1	TSS1500;TSS1500;TSS1500;TSS1500;TSS1500;TSS1500;TSS1500;TSS1500;TSS200;TSS1500
cg16679280	0.115416	0.001372	0.0329304	chr8	127253305	OpenSea
cg15653855	-0.167183	0.00137208	0.0329315	chr2	38508619	OpenSea
cg05108850	-0.111558	0.00137218	0.0329329	chr3	73351674	OpenSea
cg21111471	-0.153705	0.00137258	0.0329415	chr11	64103528	OpenSea	FLRT1;FLRT1;FLRT1;FLRT1	5UTR;exon_2;5UTR;exon_2
cg09606351	-0.0860946	0.00137262	0.0329416	chr6	56388282	OpenSea
cg10850454	0.181247	0.00137276	0.0329439	chr15	74389635	OpenSea
cg21848724	-0.175311	0.00137279	0.0329439	chr10	46331506	OpenSea
cg22202689	-0.256532	0.00137284	0.032944	chr19	48794970	Shore
cg03024546	0.369023	0.00137301	0.0329457	chr16	11129659	OpenSea
cg00160818	0.105516	0.00137303	0.0329457	chr6	31158579	Island	TCF19;TCF19;TCF19;CCHCR1;CCHCR1;CCHCR1;CCHCR1;CCHCR1;CCHCR1;CCHCR1;CCHCR1;CCHCR1;CCHCR1;CCHCR1	TSS200;TSS200;TSS200;TSS1500;TSS1500;TSS1500;TSS1500;TSS1500;TSS1500;TSS1500;TSS1500;TSS1500;TSS1500;TSS1500
cg09985739	-0.0923807	0.00137305	0.0329457	chr13	67047582	OpenSea
cg11653466	-0.183759	0.00137307	0.0329457	chr8	38528717	OpenSea	C8orf86	TSS200
cg21622186	-0.105458	0.00137335	0.0329516	chr12	7060009	OpenSea	C1S;C1S;C1S	TSS1500;TSS1500;TSS1500
cg15834676	0.329294	0.0013734	0.0329519	chr10	132540728	Shelf
cg09912228	0.262495	0.00137347	0.0329519	chr1	243471297	Shelf
cg05482119	-0.204281	0.00137348	0.0329519	chr3	49154344	OpenSea	LAMB2P1	exon_1
cg13286503	0.129669	0.00137358	0.0329532	chr17	32780812	OpenSea
cg02332537	0.173568	0.00137363	0.0329536	chr3	46498529	OpenSea
cg26787407	-0.171193	0.00137393	0.0329598	chr5	174698726	OpenSea
cg03916630	-0.203519	0.00137402	0.0329598	chr10	44569967	OpenSea
cg01215027	-0.162131	0.00137402	0.0329598	chr5	180083820	OpenSea
cg21920225	-0.246651	0.00137404	0.0329598	chr4	29750111	OpenSea
cg07536317	0.0692386	0.00137409	0.03296	chr14	35339923	OpenSea
cg00002646	-0.0800397	0.00137424	0.0329619	chr1	153543026	OpenSea	S100A5;S100A5	TSS1500;TSS1500
cg01272053	0.196423	0.00137425	0.0329619	chr12	62256857	Shelf
cg06980173	0.260332	0.00137454	0.0329664	chr1	154403868	Shore	IL6R;IL6R;IL6R;IL6R;IL6R;IL6R;IL6R;IL6R;IL6R;IL6R-AS1	TSS1500;TSS1500;TSS1500;TSS1500;TSS1500;TSS1500;TSS1500;TSS1500;TSS1500;exon_2
cg15642666	-0.270586	0.00137459	0.0329664	chr19	33683482	Shore	CHST8	TSS1500
cg07314983	-0.249445	0.00137465	0.0329664	chr1	110871742	OpenSea	CD53;CD53	TSS1500;TSS1500
cg01713461	-0.132988	0.00137467	0.0329664	chr2	64172444	OpenSea
cg04545310	-0.163546	0.00137467	0.0329664	chr3	11536611	OpenSea
cg22447871	0.214035	0.0013747	0.0329664	chr13	50224962	OpenSea
cg12026529	-0.180377	0.00137471	0.0329664	chr6	98680796	OpenSea
cg18565132	0.0407033	0.00137499	0.0329712	chr8	102601116	Island
cg24919228	-0.275845	0.00137499	0.0329712	chr20	4519784	OpenSea
cg01698138	-0.0911945	0.00137513	0.0329735	chr1	183711900	OpenSea
cg05937094	-0.210939	0.00137516	0.0329735	chr10	47358647	OpenSea
cg03745207	0.204424	0.00137537	0.0329767	chr22	24519316	OpenSea
cg02854660	-0.305208	0.00137537	0.0329767	chr2	70934728	OpenSea	ATP6V1B1	TSS1500
cg23526139	0.107911	0.00137551	0.0329788	chr9	126917251	Shore
cg24745803	-0.127897	0.00137554	0.0329788	chr7	44730334	OpenSea
cg01087936	0.184615	0.00137593	0.0329873	chr1	94802287	OpenSea
cg02598763	-0.256811	0.00137602	0.0329883	chr2	27996470	OpenSea
cg26077312	-0.0890232	0.00137606	0.0329885	chr6	138765665	OpenSea
cg16698578	-0.0455161	0.00137614	0.0329895	chr1	244369672	OpenSea
cg22360765	0.125925	0.00137619	0.0329897	chr2	47071424	OpenSea
cg13898051	-0.0344804	0.00137631	0.0329916	chr5	916030	Shelf
cg21523431	-0.199117	0.0013764	0.0329928	chr16	21720874	OpenSea
cg01897074	-0.202431	0.00137666	0.0329975	chr13	106560926	OpenSea
cg24401104	-0.155628	0.00137667	0.0329975	chr9	114257496	OpenSea
cg26859879	-0.0940132	0.00137703	0.0330053	chr1	21099159	OpenSea
cg02167020	0.104483	0.00137748	0.0330149	chr10	101140192	Island
cg21608559	-0.22378	0.00137753	0.0330154	chr16	64297811	OpenSea
cg22639375	0.183795	0.00137768	0.0330178	chr15	41892724	OpenSea	LOC105370792	TSS200
cg11629337	-0.197595	0.00137771	0.0330178	chr1	180085551	OpenSea
cg12065705	0.253564	0.00137795	0.0330222	chr9	138041555	OpenSea	LOC101928786	exon_3
cg04183161	-0.117955	0.00137798	0.0330222	chr14	93464762	OpenSea
cg23945277	-0.357781	0.00137809	0.033024	chr19	3480663	Shore	SMIM24	TSS200
cg17656260	0.160529	0.00137817	0.0330249	chr19	36838764	Shore	ZNF790;ZNF790	TSS1500;TSS1500
cg15602973	0.248362	0.00137833	0.0330269	chr10	114258457	OpenSea
cg16463165	-0.105157	0.00137833	0.0330269	chr16	2324473	OpenSea	ABCA3	exon_6
cg04563663	-0.0959068	0.00137842	0.0330269	chr3	197492604	OpenSea
cg10186410	-0.0678133	0.00137844	0.0330269	chr17	15453792	OpenSea
cg07893301	-0.134085	0.00137845	0.0330269	chr5	38503729	OpenSea
cg11192800	0.0567576	0.00137868	0.0330308	chr12	71663475	Island	ZFC3H1;THAP2	exon_1;TSS1500
cg21379632	-0.275125	0.00137869	0.0330308	chr6	144667953	OpenSea
cg19621049	0.182067	0.00137873	0.0330309	chr6	16497517	OpenSea
cg00898880	-0.312651	0.00137891	0.0330344	chr11	125351260	OpenSea
cg20764027	-0.24375	0.00137903	0.0330362	chr11	34030641	OpenSea
cg24263778	-0.2194	0.00137912	0.0330367	chr19	53894924	Shelf
cg25042155	-0.162176	0.00137913	0.0330367	chr10	61825173	OpenSea
cg04590344	0.295832	0.00137958	0.0330465	chr8	144802252	Shelf
cg12848131	0.0822417	0.00137963	0.0330468	chr13	73059174	Island	KLF5;KLF5	5UTR;exon_1
cg00919689	-0.0360842	0.00137967	0.0330469	chr7	2042620	OpenSea
cg13720571	0.135988	0.00137985	0.0330503	chr1	6205967	Island	RNF207;RNF207-AS1	TSS200;TSS200
cg12412390	0.192139	0.00137994	0.0330506	chr4	95548135	Shore
cg04400294	-0.201527	0.00137994	0.0330506	chr1	227995250	OpenSea
cg15024530	0.195309	0.00138011	0.0330527	chr22	25407958	Shelf
cg06800962	0.271487	0.00138015	0.0330527	chr3	149378242	OpenSea	TM4SF1-AS1;TM4SF1-AS1;TM4SF1-AS1;TM4SF1	exon_1;exon_1;exon_1;TSS1500
cg20725915	-0.235656	0.00138015	0.0330527	chr1	25813241	OpenSea
cg12096486	-0.267336	0.00138033	0.033056	chr7	40475390	OpenSea
cg20875974	-0.0801051	0.00138043	0.0330575	chr15	98660070	OpenSea
cg20060206	0.217265	0.00138062	0.0330604	chr12	16605779	OpenSea	LMO3;LMO3	exon_1;TSS1500
cg18058940	0.16885	0.00138063	0.0330604	chr3	129974281	Island	TRH	TSS1500
cg03895540	-0.215726	0.00138072	0.0330616	chr11	5820252	OpenSea
cg02810372	-0.0313389	0.00138086	0.033064	chr8	92877681	OpenSea
cg05174897	-0.234747	0.00138092	0.0330646	chr10	115073552	OpenSea
cg10839457	-0.225142	0.00138101	0.0330659	chr3	122004532	OpenSea
cg08138480	-0.161845	0.00138123	0.0330702	chr2	238843102	Shelf
cg04000987	-0.325056	0.00138158	0.0330776	chr2	200659210	OpenSea	AOX1	exon_28
cg02324221	-0.185679	0.00138184	0.0330828	chr10	44997822	Shelf	ZNF22-AS1	exon_2
cg05719612	0.212529	0.00138191	0.0330836	chr10	18340616	OpenSea	CACNB2	TSS200
cg15892964	0.318811	0.00138196	0.0330839	chr6	151325405	Shore	AKAP12	TSS200
cg12170261	0.217426	0.0013821	0.0330863	chr8	10510617	OpenSea
cg01749866	0.214277	0.00138218	0.0330867	chr3	112425417	OpenSea
cg03029893	-0.104317	0.0013822	0.0330867	chr10	73762148	OpenSea
cg11998388	-0.132665	0.00138225	0.0330871	chr9	36939320	OpenSea
cg00031013	-0.221254	0.00138234	0.0330882	chr17	7854615	Shore	KDM6B;KDM6B;KDM6B;KDM6B;TMEM88;TMEM88	exon_22;3UTR;exon_24;3UTR;TSS1500;TSS1500
cg00808969	0.144753	0.00138253	0.033089	chr11	78187739	Shore	USP35	TSS1500
cg16027241	-0.151683	0.00138255	0.033089	chr11	12138346	OpenSea	MICAL2;MICAL2	TSS200;TSS200
cg08000025	0.0796314	0.00138257	0.033089	chr9	112062321	OpenSea
cg00748978	-0.12041	0.00138258	0.033089	chr2	233447077	OpenSea
cg18756296	-0.128401	0.00138262	0.033089	chr21	18546175	OpenSea
cg05873977	0.18597	0.00138263	0.033089	chr19	11157921	Shore
cg05608348	-0.246197	0.00138265	0.033089	chr14	96509781	OpenSea
cg19897694	0.142643	0.0013829	0.0330941	chr14	95314978	OpenSea
cg08575122	-0.0392778	0.00138299	0.0330952	chr10	32980489	Shore
cg09180843	-0.232353	0.00138305	0.0330957	chr6	13517332	OpenSea
cg09583094	-0.212762	0.0013831	0.0330962	chr6	52887508	OpenSea
cg13624704	-0.188825	0.00138318	0.0330964	chr6	79574943	OpenSea
cg04612171	0.269453	0.00138319	0.0330964	chr6	107493368	Shelf
cg15618495	0.206297	0.00138323	0.0330965	chr16	84554079	OpenSea
cg24019429	-0.34082	0.00138337	0.0330971	chr16	57875878	OpenSea
cg15302379	0.206676	0.00138337	0.0330971	chr10	101062091	Island	KAZALD1;KAZALD1;KAZALD1;KAZALD1;KAZALD1	5UTR;exon_1;5UTR;exon_1;exon_1
cg17664443	0.161144	0.00138338	0.0330971	chr3	190546315	OpenSea
cg17921086	-0.0853782	0.00138393	0.0331093	chr12	93302601	OpenSea
cg12971891	-0.0908453	0.00138404	0.0331112	chr6	4070185	OpenSea
cg22799571	-0.135424	0.00138418	0.033113	chr16	73231590	OpenSea
cg17423763	0.117206	0.0013842	0.033113	chr1	153777833	Shore	SLC27A3;SLC27A3	exon_4;exon_4
cg25922824	-0.282596	0.0013844	0.0331165	chr21	43354263	OpenSea
cg02742739	-0.170153	0.00138442	0.0331165	chr2	43737265	OpenSea
cg25366496	-0.16278	0.00138469	0.0331218	chr20	49620976	OpenSea
cg07573108	-0.193912	0.00138516	0.0331323	chr5	1224410	Shelf	SLC6A19;SLC6A19;SLC6A18	exon_12;3UTR;TSS1500
cg17139955	-0.128912	0.00138527	0.033134	chr11	134640127	OpenSea
cg08251341	-0.223571	0.00138551	0.0331388	chr12	51746717	OpenSea
cg10653572	-0.0554152	0.00138586	0.0331457	chr7	7118164	OpenSea
cg25714326	-0.139597	0.00138588	0.0331457	chr12	104011405	OpenSea
cg03431950	-0.291449	0.00138592	0.0331457	chr18	59232455	OpenSea
cg26963632	-0.144142	0.00138599	0.0331465	chr16	85524542	OpenSea
cg12202498	0.284263	0.00138617	0.0331482	chr3	15441098	OpenSea	EAF1;EAF1	exon_6;3UTR
cg15880016	-0.29495	0.0013862	0.0331482	chr11	100790917	OpenSea
cg10554801	-0.173926	0.00138621	0.0331482	chr7	73312941	Island	TRIM50;TRIM50;TRIM50	exon_7;exon_7;exon_7
cg11532725	-0.19217	0.00138622	0.0331482	chr2	56180008	Shelf
cg06450441	-0.262403	0.00138633	0.0331496	chr2	203396885	OpenSea	ABI2;ABI2;ABI2;ABI2;ABI2;ABI2;ABI2;ABI2;ABI2;ABI2;ABI2;ABI2;ABI2;ABI2;ABI2;ABI2;ABI2;ABI2;ABI2;ABI2;ABI2;ABI2;ABI2;ABI2;ABI2;ABI2;ABI2;ABI2;ABI2;ABI2;ABI2;ABI2;ABI2;ABI2;ABI2;ABI2;ABI2;ABI2;ABI2;ABI2;ABI2;ABI2;ABI2;ABI2	exon_8;exon_7;exon_8;exon_9;exon_7;exon_8;exon_8;exon_8;exon_8;exon_8;exon_8;exon_7;exon_8;exon_8;exon_7;exon_9;exon_7;exon_7;exon_7;exon_6;exon_6;exon_7;exon_9;exon_7;exon_7;exon_7;exon_6;exon_6;exon_7;exon_8;exon_7;exon_6;exon_8;exon_8;exon_8;exon_6;exon_5;exon_5;exon_7;exon_8;exon_7;exon_9;exon_7;exon_7
cg24334833	-0.262231	0.00138636	0.0331496	chr11	57455804	Shelf
cg22174844	0.0895912	0.00138671	0.033157	chr1	39105075	Island
cg10722637	0.190218	0.00138701	0.0331634	chr19	344973	Shore	MIER2;MIER2;MIER2;MIER2;MIER2;MIER2;MIER2;MIER2	TSS1500;TSS1500;TSS200;TSS200;TSS200;TSS200;TSS200;TSS200
cg17629780	-0.206127	0.00138709	0.0331643	chr12	52991380	OpenSea
cg24136700	0.218347	0.00138741	0.0331709	chr17	17792730	Shore
cg25075850	-0.133431	0.00138744	0.0331709	chr20	23293809	OpenSea
cg02611744	0.209777	0.00138752	0.0331716	chr18	77250836	Island	GALR1	exon_1
cg02178957	0.155297	0.00138755	0.0331716	chr16	85930594	OpenSea
cg25652701	0.267606	0.00138778	0.0331762	chr7	105708071	OpenSea
cg01830479	-0.279227	0.00138787	0.0331774	chr1	202813070	Shore
cg14609025	0.242358	0.00138805	0.0331793	chr1	119008360	Island
cg21742001	-0.21471	0.0013881	0.0331793	chr6	158545318	OpenSea
cg08751472	0.176302	0.0013881	0.0331793	chr2	45009562	Island	SIX2	TSS200
cg06618298	-0.149157	0.00138811	0.0331793	chr5	16912967	OpenSea
cg15210469	-0.172893	0.00138822	0.0331811	chr17	80584065	OpenSea
cg10570993	-0.142758	0.00138835	0.0331824	chr5	178328503	OpenSea
cg16890196	-0.151342	0.00138836	0.0331824	chr11	111603913	Shore
cg25703338	-0.177199	0.00138853	0.0331857	chr15	25716804	Shelf	ATP10A	exon_9
cg23714170	-0.221039	0.0013887	0.0331888	chr12	120413955	OpenSea
cg10584271	-0.212827	0.00138883	0.0331902	chr3	52780627	OpenSea
cg22315831	-0.170873	0.00138884	0.0331902	chr3	11576692	OpenSea
cg03323124	-0.259803	0.00138891	0.0331909	chr9	110258805	Shore
cg25795270	-0.182612	0.00138906	0.0331936	chr2	126981679	OpenSea
cg03294314	-0.197885	0.00138913	0.0331942	chr17	2747942	Shore
cg02246992	-0.236602	0.00138931	0.0331975	chr17	30831345	Shore	ATAD5	TSS1500
cg11257300	-0.211429	0.00138939	0.0331975	chr1	112686481	OpenSea
cg15286748	-0.0488921	0.00138939	0.0331975	chr17	9576020	Shore	CFAP52;CFAP52;STX8;STX8;STX8;STX8	TSS1500;TSS1500;TSS200;TSS1500;TSS200;TSS1500
cg07158596	0.190286	0.00138942	0.0331975	chr21	32726907	Shore	SYNJ1;SYNJ1;SYNJ1;SYNJ1;SYNJ1;SYNJ1;SYNJ1;PAXBP1-AS1;PAXBP1-AS1	exon_2;5UTR;exon_2;5UTR;exon_2;exon_2;5UTR;TSS1500;TSS1500
cg14548264	0.169934	0.00138952	0.0331989	chr9	131233635	OpenSea	NUP214;NUP214;NUP214;NUP214;NUP214;NUP214	exon_36;3UTR;exon_11;3UTR;exon_36;3UTR
cg04292993	0.233697	0.00138978	0.0332041	chr7	74480400	Shore
cg01900799	-0.221088	0.00139	0.0332081	chr1	209651422	OpenSea	LAMB3	TSS200
cg11847920	-0.239606	0.00139002	0.0332081	chr8	13365519	OpenSea
cg08412053	-0.308546	0.00139008	0.0332085	chr12	124127154	OpenSea
cg19093112	-0.197731	0.00139014	0.0332089	chr9	96222454	Shelf
cg10863075	0.113377	0.00139028	0.0332114	chr20	5315621	Island
cg10785572	-0.0679431	0.00139062	0.0332186	chr7	25386373	OpenSea
cg16069288	-0.201751	0.00139138	0.0332352	chr11	17432948	OpenSea
cg12617520	-0.261417	0.00139143	0.0332352	chr7	129018165	OpenSea
cg13134950	-0.167174	0.00139143	0.0332352	chr4	2433971	Shelf
cg06574229	0.165912	0.00139148	0.0332353	chr9	137170411	Island	MIR3621;LRRC26	TSS1500;TSS1500
cg08944712	-0.206167	0.00139157	0.0332365	chr5	176675021	OpenSea
cg15637258	-0.127185	0.00139173	0.0332389	chr10	117758000	OpenSea
cg27468509	-0.218614	0.00139174	0.0332389	chr20	589275	OpenSea
cg01061880	-0.183783	0.00139193	0.0332423	chr5	83526950	OpenSea
cg10758263	-0.225381	0.00139211	0.0332443	chr7	22401969	OpenSea
cg11745755	-0.0592232	0.0013922	0.0332443	chr19	8605201	Island	ADAMTS10	exon_4
cg13876935	-0.312834	0.00139221	0.0332443	chr1	217892867	OpenSea	LINC00210	TSS200
cg04086243	-0.279411	0.00139223	0.0332443	chr5	6029935	OpenSea
cg14093789	-0.192851	0.00139225	0.0332443	chr6	34007572	OpenSea
cg23105505	-0.261229	0.00139229	0.0332443	chr2	27834165	OpenSea
cg06695616	-0.0303386	0.00139232	0.0332443	chr19	14519105	Shore	DNAJB1;DNAJB1	TSS1500;TSS1500
cg12100048	-0.202222	0.00139233	0.0332443	chr9	107102967	OpenSea	LOC340512	exon_1
cg04064332	-0.293067	0.00139259	0.0332497	chr2	207334116	OpenSea
cg04480116	-0.215538	0.00139267	0.0332505	chr13	109100700	OpenSea	MYO16-AS2	exon_3
cg08641165	0.157992	0.00139293	0.0332558	chr5	142326163	Shore	SPRY4;SPRY4	TSS1500;TSS1500
cg27524103	-0.329066	0.0013931	0.033259	chr3	188239788	OpenSea
cg24217487	0.178795	0.00139329	0.0332627	chr19	16338400	OpenSea
cg26116175	0.235568	0.00139343	0.033265	chr22	23183514	Shore
cg11534552	-0.221237	0.00139359	0.0332663	chr5	3885640	OpenSea
cg01812392	-0.145455	0.00139359	0.0332663	chr1	201346698	OpenSea
cg25685510	0.125228	0.0013936	0.0332663	chr19	14560700	OpenSea
cg03196115	-0.260889	0.00139367	0.0332669	chr15	65642054	OpenSea	SLC24A1	TSS1500
cg01331430	-0.341467	0.00139384	0.0332695	chr12	105327440	Shelf	C12orf75-AS1	TSS1500
cg24875463	-0.240967	0.00139385	0.0332695	chr10	34576014	OpenSea
cg10698500	0.221636	0.00139414	0.0332754	chr7	13991471	Island	ETV1;ETV1;ETV1;ETV1	TSS200;TSS1500;TSS1500;TSS1500
cg15762072	0.183064	0.00139425	0.0332769	chr5	150764770	OpenSea
cg12718985	0.083312	0.00139441	0.0332799	chr2	138516207	OpenSea
cg07234097	0.190881	0.00139468	0.033285	chr1	184792739	OpenSea	NIBAN1;NIBAN1	3UTR;exon_14
cg01078174	0.176407	0.0013947	0.033285	chr1	7770408	Shore	VAMP3	TSS1500
cg05441793	0.0877891	0.00139475	0.0332852	chr12	6608290	Shore	CHD4;CHD4	TSS1500;TSS1500
cg19738767	-0.195785	0.00139547	0.0333015	chr21	45848811	OpenSea
cg05917748	-0.0859752	0.00139567	0.0333053	chr15	92596285	OpenSea
cg21108519	-0.165043	0.00139573	0.0333058	chr1	3509039	Island
cg10206588	-0.210187	0.00139579	0.0333063	chr10	31755810	Shelf
cg09547099	-0.271637	0.00139585	0.0333068	chr5	168291977	Island	WWC1;WWC1;WWC1;WWC1;WWC1;WWC1	5UTR;exon_1;5UTR;exon_1;5UTR;exon_1
cg16178353	-0.185481	0.00139608	0.0333113	chr5	82334447	OpenSea
cg02273014	-0.231525	0.00139618	0.0333128	chr2	226115220	OpenSea
cg09109008	-0.15106	0.00139643	0.0333178	chr18	78826309	OpenSea
cg16656078	-0.11693	0.00139671	0.0333235	chr5	95942934	OpenSea
cg24458896	0.158573	0.00139681	0.033325	chr3	169662811	Island
cg22998932	-0.251021	0.00139699	0.0333282	chr17	77734019	OpenSea
cg25273493	-0.224548	0.00139705	0.0333288	chr20	42191342	OpenSea
cg19820287	-0.158384	0.00139721	0.0333316	chr5	71944787	OpenSea
cg22253251	0.284681	0.00139725	0.0333316	chr17	49403756	OpenSea
cg13432253	-0.15856	0.00139734	0.033333	chr1	246795848	OpenSea
cg00495320	-0.311099	0.00139739	0.0333332	chr8	72542733	OpenSea
cg03594662	0.268192	0.00139758	0.0333368	chr14	37197729	Island	MIPOL1;MIPOL1;MIPOL1;MIPOL1;MIPOL1;MIPOL1;MIPOL1;MIPOL1;MIPOL1;MIPOL1;MIPOL1;MIPOL1;MIPOL1	TSS1500;TSS1500;TSS1500;TSS1500;TSS1500;TSS1500;TSS1500;TSS1500;TSS1500;TSS1500;TSS1500;TSS1500;TSS1500
cg05251334	0.186402	0.00139769	0.0333379	chr5	54719650	OpenSea
cg08771923	-0.0802601	0.00139771	0.0333379	chr8	1928520	OpenSea	ARHGEF10;ARHGEF10;ARHGEF10	exon_23;exon_25;exon_24
cg04472510	-0.146576	0.00139791	0.0333415	chr3	4060128	OpenSea
cg07261208	-0.208994	0.00139794	0.0333415	chr18	7830057	OpenSea
cg03344109	0.234916	0.00139802	0.0333424	chr19	49543220	OpenSea	RCN3;RCN3	exon_7;3UTR
cg06170150	-0.140417	0.00139816	0.0333443	chr17	40937625	OpenSea	KRT23;KRT23;KRT23	5UTR;exon_1;TSS1500
cg15237702	0.222331	0.00139817	0.0333443	chr6	89321743	OpenSea
cg21038461	-0.211195	0.00139827	0.0333455	chr14	76371085	OpenSea	ESRRB	TSS200
cg14318068	-0.176246	0.0013983	0.0333455	chr9	4056108	OpenSea
cg25083922	-0.18665	0.00139836	0.033346	chr8	141374780	OpenSea
cg11099027	-0.101413	0.00139853	0.033349	chr22	44304006	OpenSea
cg09595479	0.151806	0.0013986	0.0333497	chr12	49295429	Island	PRPH;TROAP-AS1	exon_1;exon_6
cg04118950	-0.207314	0.00139894	0.0333568	chr1	53431367	OpenSea
cg27113805	-0.124738	0.00139902	0.0333568	chr3	27484953	Shore	SLC4A7;SLC4A7;SLC4A7;SLC4A7;SLC4A7;SLC4A7;SLC4A7;SLC4A7;SLC4A7;SLC4A7;SLC4A7	TSS1500;TSS1500;TSS1500;TSS1500;TSS1500;TSS1500;TSS1500;TSS1500;TSS1500;TSS1500;TSS1500
cg19309256	-0.294456	0.00139902	0.0333568	chr2	9655588	OpenSea
cg17776322	0.165802	0.00139905	0.0333568	chr12	69468319	Shore
cg14052038	-0.14116	0.00139937	0.0333634	chr2	206822819	OpenSea
cg25044067	-0.197782	0.00139951	0.0333658	chr20	19999459	OpenSea
cg24577031	-0.145574	0.00139968	0.0333674	chr15	74731140	OpenSea
cg08176502	-0.188108	0.00139969	0.0333674	chr5	177365894	Shore
cg14359811	-0.160379	0.0013997	0.0333674	chr2	196201743	OpenSea
cg03241360	-0.205727	0.00139975	0.0333677	chr11	130783062	OpenSea
cg21799844	-0.196393	0.00140001	0.033373	chr16	80714814	OpenSea
cg01251548	-0.295055	0.00140013	0.0333745	chr11	17351198	Shore	NCR3LG1	TSS1500
cg25411463	-0.200259	0.00140019	0.0333745	chr12	73207453	OpenSea	LINC02444	exon_4
cg12756648	0.269747	0.00140023	0.0333745	chr5	56321570	OpenSea
cg07799572	-0.191996	0.00140024	0.0333745	chr5	71014016	OpenSea
cg14802145	0.16664	0.00140027	0.0333745	chr10	24385979	OpenSea
cg08068194	-0.200806	0.00140082	0.0333867	chr6	27110088	OpenSea
cg17235953	-0.182838	0.00140103	0.0333905	chr21	35559217	OpenSea
cg01024504	0.268353	0.00140106	0.0333905	chr8	133486332	OpenSea
cg04811506	-0.21965	0.00140113	0.0333912	chr15	69673551	OpenSea
cg13039021	-0.0302363	0.00140137	0.0333959	chr17	82930402	Island
cg16914272	0.149135	0.00140153	0.0333988	chr6	27839064	Island	H2BC15;H2BC15;H2AC15	exon_1;3UTR;TSS1500
cg19306474	0.0540794	0.0014019	0.0334067	chr10	6201598	Island	PFKFB3;PFKFB3;PFKFB3;PFKFB3	TSS1500;TSS1500;TSS1500;TSS1500
cg08684639	-0.275352	0.00140194	0.0334067	chr4	176066162	Island
cg05881786	-0.140166	0.00140206	0.0334086	chr3	13221270	OpenSea
cg01224393	-0.201583	0.00140219	0.0334109	chr12	123787719	Island
cg11565414	-0.22023	0.00140228	0.033412	chr3	39318468	OpenSea
cg27038368	0.259488	0.00140256	0.0334178	chr13	52739793	Island	CNMD;CNMD;CNMD;CNMD	exon_1;5UTR;exon_1;5UTR
cg05480377	-0.186035	0.00140268	0.0334197	chr18	57486416	OpenSea	ONECUT2;ONECUT2	exon_2;3UTR
cg08891989	0.181484	0.00140282	0.0334212	chr7	5233215	OpenSea	WIPI2;WIPI2;WIPI2;WIPI2;WIPI2;WIPI2;WIPI2;WIPI2;WIPI2;WIPI2;WIPI2;WIPI2	exon_13;3UTR;exon_12;3UTR;exon_10;3UTR;exon_13;3UTR;exon_13;3UTR;exon_12;3UTR
cg01867547	-0.254016	0.00140284	0.0334212	chr1	205761677	OpenSea
cg20331795	0.3253	0.00140287	0.0334212	chr2	138780273	Island	NXPH2;NXPH2	exon_1;5UTR
cg24878875	0.0306237	0.00140302	0.0334231	chr20	1393162	OpenSea	FKBP1A-SDCBP2;MIR6869;FKBP1A;FKBP1A;FKBP1A	exon_1;TSS1500;TSS200;TSS200;TSS200
cg15364905	-0.180846	0.00140302	0.0334231	chr10	113521890	OpenSea
cg00228796	-0.259045	0.00140327	0.033428	chr1	21344243	Shore
cg00039016	-0.256195	0.00140346	0.0334317	chr16	87387978	Shelf
cg05421588	-0.128968	0.00140357	0.0334327	chr6	103582219	OpenSea
cg00684040	-0.129792	0.00140359	0.0334327	chr5	1503517	OpenSea
cg13592643	-0.137401	0.00140367	0.0334327	chr5	157224501	OpenSea
cg26154816	-0.160568	0.00140367	0.0334327	chr16	75481847	Shelf	CHST6;CHST6;CHST6;CHST6	5UTR;exon_2;exon_3;exon_2
cg10021234	-0.200217	0.00140371	0.0334329	chr2	67232228	OpenSea
cg24382465	-0.102126	0.00140377	0.0334332	chr1	224721570	OpenSea
cg04021887	0.110451	0.00140385	0.0334335	chr2	10426863	Island	HPCAL1;HPCAL1;HPCAL1;HPCAL1;HPCAL1;HPCAL1;HPCAL1;HPCAL1;HPCAL1;HPCAL1	exon_5;3UTR;exon_5;3UTR;exon_5;3UTR;exon_5;3UTR;exon_6;3UTR
cg24965277	-0.231863	0.00140388	0.0334335	chr20	5949598	Shore	MCM8;MCM8;MCM8;MCM8;MCM8	TSS1500;TSS1500;TSS1500;TSS1500;TSS1500
cg09994117	-0.146451	0.0014039	0.0334335	chr8	74319625	Shore
cg04286193	0.141069	0.00140398	0.0334345	chr1	230747422	OpenSea	CAPN9;CAPN9;CAPN9;CAPN9;CAPN9;CAPN9	5UTR;exon_1;5UTR;exon_1;5UTR;exon_1
cg11147154	-0.15709	0.00140402	0.0334346	chr7	128858934	Shelf	FLNC;FLNC;FLNC;FLNC	exon_47;3UTR;exon_48;3UTR
cg10713839	0.136754	0.00140419	0.0334377	chr4	80126004	OpenSea
cg03369289	-0.150405	0.00140425	0.0334381	chr7	152922083	Shelf
cg18581621	-0.180867	0.00140443	0.0334415	chr6	19321809	OpenSea
cg12502176	-0.113896	0.00140453	0.0334429	chr12	107283843	OpenSea
cg04407470	0.256265	0.00140482	0.0334489	chr6	108168773	Island
cg08103922	0.262063	0.00140489	0.0334495	chr6	151283564	OpenSea
cg15821618	-0.132188	0.00140493	0.0334496	chr10	132052311	OpenSea
cg23492218	-0.141318	0.00140531	0.0334576	chr1	58732883	OpenSea
cg26537274	-0.159421	0.00140549	0.0334611	chr19	56868445	Shelf
cg14489013	0.159208	0.00140565	0.033464	chr11	43736799	OpenSea
cg25881079	-0.150584	0.0014057	0.0334641	chr10	32182868	OpenSea
cg08244959	0.232838	0.00140579	0.0334643	chr1	18108280	Island
cg17681461	-0.268416	0.00140579	0.0334643	chr4	10129583	OpenSea
cg00172794	-0.163767	0.00140582	0.0334643	chr3	138929442	Shore
cg18236835	-0.177999	0.00140587	0.0334645	chr12	122197199	OpenSea
cg08776913	-0.178017	0.00140596	0.0334651	chr2	186586977	Shelf
cg02108998	0.129265	0.00140598	0.0334651	chr6	31723209	Shore	MPIG6B;MPIG6B;MPIG6B;MPIG6B;MPIG6B;MPIG6B;LY6G6C	TSS200;TSS200;TSS200;TSS200;TSS200;TSS200;TSS1500
cg03472835	-0.177847	0.00140602	0.0334653	chr2	232638035	Shelf
cg22673432	0.105548	0.00140606	0.0334653	chr12	10213616	Shore
cg08350739	-0.07457	0.00140652	0.0334752	chr5	160484308	OpenSea	MIR146A	TSS1500
cg16201762	-0.120675	0.00140665	0.0334772	chr17	41536015	OpenSea
cg23418066	-0.0463315	0.0014067	0.0334776	chr13	113148642	OpenSea
cg25574227	-0.163083	0.00140682	0.0334794	chr10	71393944	Shelf
cg10282890	-0.306795	0.00140695	0.0334816	chr5	74316057	OpenSea
cg13096592	0.221861	0.00140699	0.0334816	chr8	143140686	OpenSea
cg16996086	-0.132381	0.00140703	0.0334816	chr5	138028591	Shelf
cg20754816	-0.172421	0.00140732	0.0334876	chr15	87180301	OpenSea
cg01474444	-0.130252	0.00140745	0.0334897	chr1	156399910	OpenSea
cg24120943	-0.242202	0.00140753	0.0334907	chr1	27097455	OpenSea
cg27074221	-0.222185	0.0014076	0.0334916	chr14	101033743	OpenSea	MIR495	TSS200
cg20788020	-0.237116	0.00140806	0.0335015	chr8	104665273	OpenSea
cg10011537	-0.171401	0.00140815	0.0335026	chr7	158378626	OpenSea
cg17672923	-0.206861	0.0014083	0.0335052	chr8	17808828	OpenSea
cg09130091	-0.136465	0.00140837	0.0335054	chr6	31870836	OpenSea	SLC44A4;SLC44A4;SLC44A4	exon_9;exon_10;exon_10
cg08591091	0.100209	0.0014084	0.0335054	chr8	30911956	Island
cg08480638	-0.166687	0.00140843	0.0335054	chr5	126403431	OpenSea
cg20852535	-0.187916	0.00140873	0.033511	chr16	11076951	OpenSea
cg01777403	0.151902	0.00140874	0.033511	chr14	77027039	Island	IRF2BPL	exon_1
cg04703620	-0.242788	0.0014088	0.0335116	chr5	2703281	OpenSea
cg19949530	0.188183	0.00140898	0.033515	chr21	31662650	Shelf
cg08698997	0.198307	0.00140905	0.0335156	chr16	88922804	OpenSea
cg25920535	-0.148315	0.00140924	0.0335187	chr3	196506960	Shelf	SMCO1;SMCO1;SMCO1;SMCO1	3UTR;exon_3;3UTR;exon_3
cg02918525	0.0910362	0.00140926	0.0335187	chr2	64924247	OpenSea
cg25100880	-0.171662	0.00140931	0.0335189	chr11	5856789	OpenSea	OR52E8	exon_1
cg01871963	0.116351	0.00140941	0.0335204	chr9	128148716	OpenSea	LCN2	TSS1500
cg07799592	-0.212869	0.00140958	0.0335235	chr12	14258241	OpenSea
cg07478468	0.0986582	0.00140967	0.0335247	chr1	84998317	Island	MCOLN2;MCOLN2	TSS1500;TSS1500
cg23300371	-0.109015	0.00140974	0.0335253	chr8	67239627	OpenSea
cg19979384	-0.100339	0.00140981	0.033526	chr4	68218702	OpenSea	TMPRSS11BNL	TSS1500
cg00655525	-0.202774	0.00141009	0.0335317	chr5	60742466	Shore
cg10801165	0.231365	0.00141024	0.0335344	chr12	46354590	OpenSea
cg20087413	-0.0681485	0.00141045	0.0335384	chr4	185514513	OpenSea
cg14160468	-0.0542574	0.00141065	0.0335423	chr5	536755	Shore	MIR4456	TSS1500
cg02511521	-0.053744	0.00141081	0.0335443	chr2	20359637	OpenSea
cg10130564	0.309352	0.00141081	0.0335443	chr11	117199133	OpenSea	TAGLN;TAGLN	TSS1500;TSS200
cg15269531	-0.181191	0.00141089	0.0335452	chr10	77813096	OpenSea
cg00142402	0.148541	0.00141104	0.0335473	chr17	77960108	Shore
cg06810181	-0.208016	0.00141106	0.0335473	chr2	187124274	OpenSea
cg11247241	-0.162658	0.00141115	0.0335485	chr22	36086116	OpenSea
cg19907943	-0.235146	0.00141134	0.0335522	chr14	96195969	OpenSea
cg10077708	-0.242334	0.0014116	0.0335574	chr14	63417839	OpenSea
cg04096085	-0.134923	0.00141167	0.033558	chr14	100968999	OpenSea	SNORD114-12;SNORD114-13	exon_1;TSS1500
cg20798726	-0.21548	0.00141194	0.0335635	chr2	109287984	OpenSea
cg04981940	-0.220815	0.00141221	0.0335681	chr1	1462968	Shelf
cg00364287	0.205447	0.00141223	0.0335681	chr12	121132949	OpenSea	P2RX7;P2RX7;P2RX7;P2RX7;P2RX7;P2RX7;P2RX7;P2RX7;P2RX7;P2RX7;P2RX7	5UTR;exon_1;exon_1;exon_1;exon_1;exon_1;exon_1;exon_1;exon_1;exon_1;exon_1
cg20973427	-0.110515	0.00141227	0.0335681	chr16	1536304	Shore
cg11389257	0.131244	0.00141232	0.0335681	chr19	342177	Shore
cg19286538	-0.324337	0.00141233	0.0335681	chr14	23372613	OpenSea	IL25;IL25	TSS1500;TSS200
cg14808390	0.0346627	0.00141238	0.0335683	chr9	34990202	Shore	DNAJB5;DNAJB5-DT	TSS200;TSS1500
cg03655701	0.27062	0.00141256	0.0335708	chr1	24559173	Shelf
cg27242774	-0.165745	0.00141259	0.0335708	chr14	87816687	OpenSea
cg21997510	-0.222023	0.0014126	0.0335708	chr8	10524282	OpenSea	PRSS55;PRSS55	TSS1500;TSS1500
cg22627212	-0.206517	0.00141297	0.0335772	chr22	24827076	OpenSea
cg02581966	0.104117	0.00141298	0.0335772	chr2	26788974	Shelf
cg05037877	-0.220286	0.00141299	0.0335772	chr10	30538104	OpenSea
cg07231644	-0.163052	0.00141344	0.0335869	chr4	90093674	OpenSea
cg14403327	-0.138547	0.00141352	0.0335875	chr15	73366707	Shore
cg07278447	-0.12874	0.00141355	0.0335875	chr4	158856912	OpenSea
cg15980833	-0.0324504	0.00141366	0.0335892	chr2	171437063	Shelf
cg20026633	-0.185687	0.0014139	0.033594	chr3	49800096	Shelf	CDHR4	TSS1500
cg04116318	-0.191861	0.00141416	0.0335992	chr22	35322255	OpenSea
cg19170804	-0.233321	0.00141426	0.0336006	chr10	69703809	OpenSea
cg00241941	-0.153014	0.0014143	0.0336007	chr7	56483058	Shore	LOC100240728	exon_1
cg14774440	0.341843	0.00141459	0.0336059	chr8	37873227	OpenSea
cg14651342	-0.104391	0.00141464	0.0336059	chr17	76691405	OpenSea
cg04814467	0.1589	0.00141464	0.0336059	chr4	1854207	Shore
cg26519263	-0.203245	0.00141479	0.0336073	chr12	87930396	OpenSea
cg26391902	-0.151236	0.00141484	0.0336073	chr15	92648200	OpenSea
cg05096542	-0.194865	0.00141485	0.0336073	chr3	72187220	OpenSea
cg06050341	0.14571	0.00141486	0.0336073	chr8	123540599	Island
cg17022560	-0.178856	0.0014149	0.0336074	chr7	138904480	OpenSea
cg15203028	-0.182028	0.00141507	0.0336105	chr11	1029188	Island
cg15154178	-0.112309	0.00141513	0.0336106	chr20	50673162	OpenSea
cg18851365	-0.177643	0.00141516	0.0336106	chr8	69159368	OpenSea
cg11528167	-0.206647	0.00141534	0.0336137	chr5	39197795	OpenSea
cg23354504	-0.227251	0.00141537	0.0336137	chr18	24446503	OpenSea
cg03680507	0.112101	0.00141541	0.0336137	chr14	92540082	OpenSea
cg24455365	0.286619	0.00141555	0.0336161	chr1	20634736	Shore
cg20168230	0.275838	0.00141563	0.033617	chr1	37034048	Island	GRIK3	exon_1
cg23986434	0.136017	0.00141573	0.0336187	chr19	4878465	OpenSea
cg06223544	-0.204736	0.00141578	0.0336188	chr4	7907324	OpenSea
cg15484532	0.287897	0.00141588	0.0336202	chr1	4654111	Island	AJAP1;AJAP1	TSS1500;TSS1500
cg12077889	-0.177523	0.00141612	0.0336249	chr1	232568167	OpenSea
cg06199700	-0.247709	0.00141617	0.0336249	chr4	6668455	OpenSea
cg26652155	0.291265	0.0014162	0.0336249	chr3	112335659	Shelf	CD200;CD200	5UTR;exon_2
cg26415504	0.207435	0.00141635	0.0336264	chr21	44924765	OpenSea
cg05387189	0.14158	0.00141637	0.0336264	chr8	31640829	Island
cg15973699	-0.184999	0.00141641	0.0336264	chr11	6459439	Shelf
cg26202370	-0.138702	0.00141642	0.0336264	chr22	29642270	OpenSea	NF2;NF2;NF2;NF2;NF2;NF2;NF2;NF2;NF2;NF2	exon_4;exon_4;exon_4;exon_3;exon_3;exon_2;exon_2;exon_4;exon_4;exon_5
cg14654849	-0.179431	0.00141663	0.0336304	chr21	17699689	OpenSea
cg05414246	0.156798	0.00141679	0.0336334	chr7	70355354	OpenSea
cg03707955	-0.174227	0.00141698	0.0336369	chr15	60944877	OpenSea
cg15871951	-0.223537	0.00141704	0.0336373	chr11	122193135	OpenSea
cg19192505	-0.296522	0.00141728	0.0336413	chr12	12339197	OpenSea
cg02316596	0.114587	0.00141729	0.0336413	chr11	120564270	Island	GRIK4;GRIK4	TSS200;TSS200
cg20736490	-0.160208	0.00141736	0.0336413	chr2	218065079	OpenSea
cg09287358	0.219387	0.00141737	0.0336413	chr2	189883329	OpenSea
cg10011244	-0.191041	0.00141741	0.0336413	chr20	57911630	OpenSea
cg15613420	0.13225	0.00141746	0.0336417	chr5	135399947	Shore	MACROH2A1;MACROH2A1;MACROH2A1;MACROH2A1	TSS1500;TSS1500;TSS1500;TSS200
cg02732583	0.208378	0.00141758	0.0336434	chr8	19313713	Island	SH2D4A;SH2D4A;SH2D4A;SH2D4A;SH2D4A;SH2D4A;SH2D4A;SH2D4A;SH2D4A	5UTR;exon_1;5UTR;exon_1;5UTR;exon_1;exon_1;TSS1500;TSS1500
cg19920989	-0.0777722	0.00141787	0.0336494	chr7	30700849	OpenSea	CRHR2;CRHR2	TSS1500;TSS1500
cg23659934	-0.209468	0.00141801	0.0336518	chr11	61882658	OpenSea
cg08236836	-0.0470969	0.00141805	0.033652	chr2	94947863	OpenSea	LOC442028	TSS1500
cg22970146	-0.186688	0.00141868	0.0336649	chr17	76279169	OpenSea
cg03560973	0.21241	0.00141869	0.0336649	chr2	25167531	Shore
cg14518209	0.188661	0.00141872	0.0336649	chr5	151686707	OpenSea	CLMAT3	exon_5
cg23007040	-0.168451	0.00141888	0.0336677	chr6	165577332	OpenSea
cg21334045	-0.160954	0.00141899	0.0336693	chr12	24556928	OpenSea
cg15417798	0.27779	0.00141904	0.0336696	chr19	14149839	OpenSea	ADGRL1;ADGRL1;ADGRL1;ADGRL1	3UTR;exon_24;3UTR;exon_23
cg14801565	-0.159381	0.00141935	0.033676	chr2	240771295	OpenSea
cg12640675	-0.169698	0.00141947	0.0336779	chr9	34978843	OpenSea	PHF24;PHF24;PHF24;PHF24;PHF24;PHF24;PHF24;PHF24;PHF24;PHF24;PHF24;PHF24;PHF24;PHF24;PHF24;PHF24;PHF24;PHF24	exon_8;3UTR;exon_8;3UTR;exon_8;3UTR;exon_8;3UTR;exon_8;3UTR;exon_8;3UTR;exon_8;3UTR;exon_8;3UTR;exon_8;exon_8
cg14094027	0.260011	0.00141958	0.0336791	chr12	120231277	OpenSea
cg24795238	-0.161739	0.0014196	0.0336791	chr9	96883533	OpenSea
cg12171943	-0.202144	0.00141977	0.0336823	chr8	116402850	OpenSea
cg07621385	-0.129421	0.00141983	0.0336826	chr3	123816869	OpenSea
cg09223212	-0.0815008	0.00141988	0.0336831	chr9	135131714	Shore
cg07556625	-0.206323	0.00142009	0.033687	chr5	567723	Shore
cg18099684	-0.247839	0.00142024	0.0336897	chr12	111761174	OpenSea
cg19101554	-0.176107	0.00142029	0.0336898	chr3	46718487	Shore	PRSS50	TSS1500
cg25926550	-0.131749	0.00142035	0.0336901	chr21	43724569	OpenSea
cg10334127	-0.193837	0.00142038	0.0336901	chr11	33634600	OpenSea
cg05621343	0.172411	0.00142063	0.0336942	chr11	134276359	Island	GLB1L3	TSS200
cg14041795	-0.244142	0.00142063	0.0336942	chr13	51180301	OpenSea
cg15517580	-0.180013	0.00142068	0.0336943	chr10	103638200	OpenSea
cg19960165	-0.158806	0.00142073	0.0336946	chr11	38718604	OpenSea
cg25477300	-0.194718	0.00142122	0.0337054	chr20	58450340	OpenSea	VAPB;VAPB;VAPB;VAPB;VAPB	exon_3;3UTR;exon_6;3UTR;exon_4
cg18732731	-0.192457	0.0014213	0.0337063	chr5	42514795	OpenSea
cg07048693	-0.235392	0.0014221	0.0337242	chr2	237142453	OpenSea
cg18093691	0.291621	0.00142218	0.0337249	chr5	132750637	Shelf
cg06719359	-0.280236	0.00142225	0.0337249	chr2	109476062	OpenSea
cg07283598	-0.143546	0.00142227	0.0337249	chr2	235107010	OpenSea
cg26036831	-0.306842	0.00142232	0.0337249	chr10	13681418	OpenSea
cg19626541	-0.21837	0.00142236	0.0337249	chr13	102704270	OpenSea
cg07730173	-0.209884	0.00142246	0.0337249	chr17	81516292	Shore
cg05888433	-0.252043	0.00142246	0.0337249	chr14	20243185	OpenSea	OR11H4	exon_2
cg17757602	0.128058	0.00142249	0.0337249	chr5	42952011	Island
cg14498942	-0.26041	0.00142252	0.0337249	chr10	122385646	OpenSea	PLEKHA1	TSS1500
cg24594229	-0.247678	0.00142253	0.0337249	chr11	112352900	OpenSea
cg19092343	-0.236946	0.00142265	0.0337269	chr1	46818955	OpenSea	CYP4B1;CYP4B1;CYP4B1;CYP4B1;CYP4B1;CYP4B1;CYP4B1;CYP4B1;CYP4B1;CYP4B1;CYP4B1	exon_12;3UTR;exon_12;3UTR;exon_11;3UTR;exon_10;3UTR;exon_10;3UTR;exon_12
cg14312133	0.0941552	0.00142289	0.0337314	chr9	96022520	Shore	LINC00092	TSS1500
cg23012591	-0.164869	0.00142292	0.0337314	chr3	73874641	OpenSea
cg15501231	-0.167603	0.00142305	0.0337336	chr6	31769853	OpenSea
cg22668906	0.1957	0.00142327	0.0337379	chr11	128310182	OpenSea
cg22438763	0.246429	0.00142342	0.0337404	chr1	47434584	Island	FOXD2-AS1	exon_1
cg22807449	0.197955	0.00142373	0.0337462	chr17	48545160	Shore	HOXB-AS1;HOXB2	exon_2;TSS200
cg05775543	-0.118318	0.00142375	0.0337462	chr1	201212544	OpenSea	IGFN1	exon_12
cg21608662	-0.18058	0.0014239	0.033749	chr16	64313874	OpenSea
cg12689055	-0.183349	0.00142397	0.0337497	chr1	53075998	Shelf
cg26413691	-0.209381	0.00142412	0.0337507	chr1	7059014	Shelf
cg10601682	-0.10519	0.00142413	0.0337507	chr7	4646556	OpenSea
cg02477931	-0.18134	0.00142413	0.0337507	chr11	131662827	OpenSea
cg02870222	0.0455696	0.0014243	0.0337537	chr5	115602482	Shore	TICAM2	TSS200
cg16062275	-0.142253	0.00142464	0.0337607	chr11	16820680	OpenSea
cg12201167	-0.139135	0.00142468	0.0337607	chr12	97754685	OpenSea	PAFAH1B2P2	TSS1500
cg09177925	-0.181729	0.00142475	0.0337615	chr19	55464248	Shelf
cg03916934	-0.182313	0.00142508	0.033767	chr2	188322498	OpenSea
cg14877755	0.12143	0.00142508	0.033767	chr2	241081818	OpenSea
cg21695704	-0.202161	0.0014251	0.033767	chr6	9141219	OpenSea
cg13207919	-0.0887064	0.00142543	0.0337735	chr2	53752285	OpenSea
cg02131349	-0.170375	0.00142546	0.0337735	chr5	172692122	OpenSea
cg22278782	-0.183728	0.00142556	0.0337743	chr2	159073912	OpenSea
cg07372173	-0.100633	0.00142557	0.0337743	chr14	39474096	OpenSea
cg19671537	-0.25105	0.00142576	0.0337778	chr17	61481672	OpenSea
cg24060938	-0.100745	0.00142589	0.0337785	chr7	130267359	OpenSea
cg09254855	0.169484	0.00142594	0.0337785	chr1	27520332	OpenSea
cg19662912	-0.128838	0.00142599	0.0337785	chr1	29342604	OpenSea
cg11698647	-0.170246	0.00142599	0.0337785	chr17	81067680	Shelf
cg07970630	-0.160319	0.00142602	0.0337785	chr5	122468940	OpenSea
cg05057515	0.180549	0.00142603	0.0337785	chr16	88958249	OpenSea
cg11970289	0.0590624	0.00142632	0.0337845	chr12	122204422	Island
cg15107617	-0.153671	0.00142639	0.0337845	chr10	60628555	OpenSea
cg24359706	-0.26323	0.0014264	0.0337845	chr5	131944804	Shore
cg15207756	-0.0770457	0.00142672	0.0337911	chr10	71728815	OpenSea
cg04154042	-0.100929	0.001427	0.033796	chr13	113666210	OpenSea	GRK1	TSS1500
cg14705018	0.147792	0.00142703	0.033796	chr17	63839547	Shelf	SMARCD2	TSS1500
cg07978586	-0.20547	0.00142705	0.033796	chr15	75105736	OpenSea
cg04182363	-0.101119	0.0014272	0.0337977	chr8	80404644	OpenSea
cg19554921	-0.206711	0.0014272	0.0337977	chr14	58919546	OpenSea
cg03344767	0.187006	0.00142731	0.0337994	chr1	10415261	OpenSea
cg08914129	-0.131579	0.00142738	0.0338001	chr7	6589371	Shore	ZDHHC4;ZDHHC4;ZDHHC4;ZDHHC4;ZDHHC4;ZDHHC4;ZDHHC4;ZDHHC4;C7orf26;C7orf26	exon_8;3UTR;exon_9;3UTR;exon_8;3UTR;exon_8;3UTR;TSS1500;TSS1500
cg06194453	-0.165575	0.00142744	0.0338005	chr9	137026068	Shore	LINC02908	TSS1500
cg05417035	-0.161853	0.00142759	0.0338026	chr2	17969367	OpenSea
cg15810386	-0.19767	0.00142761	0.0338026	chr5	31362384	OpenSea
cg18763223	-0.178592	0.00142787	0.0338079	chr15	74042360	OpenSea
cg27248333	-0.215633	0.00142825	0.0338151	chr5	42824943	OpenSea
cg13326076	0.126452	0.00142826	0.0338151	chr12	75982472	OpenSea
cg23959474	-0.264465	0.0014286	0.0338222	chr17	42043814	Shelf
cg14339760	0.0833421	0.00142887	0.0338272	chr9	127788529	Shore
cg15526535	0.177596	0.00142889	0.0338272	chr1	12178489	OpenSea
cg20877418	0.205038	0.00142893	0.0338272	chr15	98777183	OpenSea
cg21652664	0.0904076	0.00142897	0.0338274	chr11	126282474	Shore	TIRAP;TIRAP;TIRAP;TIRAP	TSS1500;TSS1500;TSS1500;TSS1500
cg09212182	-0.136658	0.00142907	0.0338284	chr6	16258511	OpenSea
cg24641911	0.286331	0.0014291	0.0338284	chr19	47074738	OpenSea
cg25367568	-0.194951	0.00142924	0.0338309	chr20	58853382	Island	GNAS;GNAS;GNAS;GNAS;GNAS	5UTR;exon_1;5UTR;exon_1;exon_1
cg19746754	0.135874	0.00142946	0.0338345	chr2	497035	Island
cg15059837	-0.252011	0.00142948	0.0338345	chr10	52780547	OpenSea
cg20808363	-0.181201	0.00142979	0.0338409	chr7	44045969	Shore
cg12464387	-0.291421	0.0014301	0.0338474	chr5	90161977	OpenSea
cg10441691	-0.132594	0.00143018	0.0338482	chr5	140140905	OpenSea
cg05441269	-0.190626	0.00143035	0.0338514	chr3	124282111	OpenSea
cg15507817	0.101741	0.00143078	0.0338579	chr22	45976703	Island	WNT7B	exon_1
cg16552387	-0.239526	0.00143078	0.0338579	chr11	69419261	OpenSea
cg07252308	-0.155881	0.00143078	0.0338579	chr1	152224121	OpenSea
cg14861383	0.22895	0.00143081	0.0338579	chr3	150740819	OpenSea
cg09836187	-0.159462	0.00143083	0.0338579	chr13	95555427	Shelf
cg22986793	-0.101566	0.001431	0.0338612	chr16	2035817	Shore
cg22213234	-0.220637	0.00143121	0.0338652	chr17	13583839	OpenSea
cg04015603	-0.203627	0.00143133	0.0338671	chr2	239025318	OpenSea
cg24532893	0.140004	0.00143156	0.0338692	chr10	74238342	OpenSea
cg03654920	-0.176571	0.00143159	0.0338692	chr9	133562264	Shore
cg08410728	-0.0330705	0.00143161	0.0338692	chr3	48328734	OpenSea
cg23505641	-0.115779	0.00143166	0.0338692	chr18	46315371	OpenSea
cg04160562	-0.187325	0.00143166	0.0338692	chr22	17328431	OpenSea
cg26468693	-0.153524	0.00143166	0.0338692	chr3	50171257	OpenSea
cg03207868	-0.216165	0.00143177	0.0338695	chr20	58203505	Shore
cg11874719	0.23175	0.00143179	0.0338695	chr16	11629810	OpenSea
cg21565333	-0.12568	0.0014318	0.0338695	chr5	135833301	Shore	SLC25A48;SLC25A48;SLC25A48	TSS1500;TSS1500;TSS1500
cg19180156	-0.0368787	0.00143222	0.0338786	chr2	59173836	OpenSea
cg02439483	-0.13688	0.0014324	0.0338812	chr6	96649620	OpenSea
cg00740547	0.327272	0.00143241	0.0338812	chr21	45019321	Island
cg24670927	-0.178743	0.00143256	0.0338838	chr15	65530008	Shore	HACD3	TSS1500
cg26348614	0.181678	0.00143267	0.0338854	chr5	76525027	OpenSea
cg21089453	0.0692402	0.00143286	0.0338888	chr9	100473254	Island	TMEFF1;TMEFF1	5UTR;exon_1
cg27387124	-0.0446375	0.00143292	0.0338894	chr5	55945891	OpenSea
cg04602039	0.280052	0.00143296	0.0338894	chr3	169984555	OpenSea
cg26233255	0.191237	0.00143319	0.0338939	chr19	6456037	Shelf
cg11123288	-0.101616	0.00143334	0.0338965	chr2	47388334	OpenSea
cg08845276	-0.205831	0.00143403	0.0339117	chr5	168290207	Shore	WWC1;WWC1;WWC1	TSS1500;TSS1500;TSS1500
cg19253333	0.141607	0.00143406	0.0339117	chr1	24969161	OpenSea
cg02998095	-0.0967412	0.00143433	0.0339159	chr11	12010602	Shore	DKK3;DKK3;DKK3	TSS1500;TSS1500;TSS1500
cg06200710	-0.232457	0.00143435	0.0339159	chr22	49503899	OpenSea
cg23139554	0.164863	0.0014344	0.0339159	chr17	83196268	OpenSea
cg11468663	-0.190205	0.0014344	0.0339159	chr22	44444133	OpenSea
cg02736481	-0.227104	0.00143451	0.0339169	chr16	49337135	OpenSea
cg05429515	0.14312	0.00143452	0.0339169	chr3	69306605	OpenSea
cg05060199	-0.250814	0.00143483	0.0339231	chr12	75716863	OpenSea
cg23148751	-0.191478	0.00143488	0.0339234	chr18	745986	OpenSea	YES1	exon_5
cg17408087	-0.270105	0.00143522	0.0339305	chr5	79073532	Shelf
cg12001887	0.169707	0.00143542	0.0339343	chr22	44498037	Island
cg20362080	-0.225958	0.00143551	0.0339354	chr15	48400325	OpenSea
cg01331992	-0.212824	0.00143555	0.0339354	chr9	19379120	Shore
cg21518279	0.219022	0.00143559	0.0339354	chr3	27408910	OpenSea
cg15081772	-0.125506	0.00143586	0.0339408	chr10	132461507	OpenSea
cg01502369	-0.191948	0.00143594	0.0339419	chr1	159535643	OpenSea	OR10J5	exon_1
cg16425038	0.0738066	0.00143601	0.0339422	chr14	24171985	Island	REC8;REC8	TSS200;TSS200
cg04598517	0.165348	0.00143604	0.0339422	chr5	1445427	Island	SLC6A3;SLC6A3	5UTR;exon_1
cg19850055	0.123687	0.00143611	0.0339426	chr14	91380063	OpenSea
cg26341046	-0.135378	0.00143614	0.0339426	chr4	152665114	OpenSea
cg14090995	-0.14953	0.00143635	0.0339467	chr3	112994668	Shelf
cg25098312	0.223745	0.00143646	0.0339485	chr20	25347056	OpenSea
cg03282908	-0.211027	0.0014366	0.0339508	chr2	106781592	OpenSea
cg19182267	-0.14887	0.00143667	0.0339515	chr3	57098162	Island	IL17RD;IL17RD	exon_13;exon_12
cg13253560	-0.144481	0.0014369	0.0339559	chr7	94288795	OpenSea
cg19186428	-0.215516	0.00143709	0.0339594	chr9	22229099	OpenSea
cg20759892	-0.149697	0.00143734	0.0339644	chr15	87952469	OpenSea
cg08648876	0.267436	0.00143747	0.0339654	chr5	143059098	OpenSea
cg11944195	0.116965	0.0014375	0.0339654	chr15	31472916	OpenSea
cg00935346	-0.230757	0.0014375	0.0339654	chr12	129241346	OpenSea
cg04059695	-0.0756933	0.00143769	0.0339689	chr4	138866823	OpenSea
cg08765317	-0.259177	0.00143796	0.0339743	chr5	168292737	Shore
cg02764699	-0.287801	0.00143817	0.0339772	chr2	45909596	OpenSea
cg08644730	-0.200185	0.00143818	0.0339772	chr12	123515385	OpenSea
cg16390049	-0.236237	0.00143823	0.0339772	chr6	32197312	Shore	NOTCH4;NOTCH4;NOTCH4	exon_27;exon_27;exon_26
cg04373948	-0.133039	0.00143825	0.0339772	chr12	90413018	OpenSea
cg14479681	-0.22613	0.00143845	0.0339813	chr9	136690127	Shore
cg25349125	0.103903	0.00143855	0.0339825	chr20	48405984	OpenSea
cg04804174	-0.167153	0.00143865	0.033984	chr3	43023320	OpenSea
cg25077579	-0.299954	0.00143886	0.0339879	chr19	823841	Shore
cg15914828	0.170743	0.0014389	0.0339879	chr14	37599550	Island
cg14533188	0.15723	0.00143914	0.0339926	chr4	101157472	OpenSea
cg21746120	0.230525	0.00143918	0.0339926	chr11	68374766	OpenSea
cg12507935	-0.260669	0.00143945	0.0339981	chr21	26392701	OpenSea	CYYR1-AS1	TSS1500
cg16975505	-0.202609	0.0014395	0.0339982	chr11	119432599	OpenSea
cg13863076	-0.237476	0.00143961	0.034	chr22	43996628	Island
cg08271804	0.260256	0.00143966	0.0340002	chr19	22634094	Shore	ZNF492	TSS1500
cg13388830	-0.162838	0.0014397	0.0340002	chr10	102151113	Shore	NOLC1;NOLC1;NOLC1	TSS1500;TSS1500;TSS1500
cg18647268	-0.287572	0.00143974	0.0340002	chr1	39269470	OpenSea
cg13550729	-0.131549	0.0014398	0.0340006	chr1	19656982	OpenSea	MICOS10-NBL1;MICOS10-NBL1;NBL1;NBL1;NBL1;NBL1;NBL1;NBL1;NBL1;NBL1	exon_5;exon_4;exon_4;exon_4;exon_4;exon_4;exon_4;exon_4;exon_4;exon_4
cg27177983	-0.215739	0.00144003	0.034005	chr4	25031504	Shore	LGI2	TSS1500
cg02413776	0.228692	0.00144006	0.034005	chr4	39953285	OpenSea
cg03776870	-0.225214	0.00144038	0.0340096	chr3	9930072	Shelf	IL17RC;IL17RC;IL17RC;IL17RC;IL17RC;IL17RC;IL17RC;IL17RC;IL17RC;IL17RC	exon_14;exon_13;exon_12;exon_14;exon_12;exon_13;exon_13;exon_14;exon_14;exon_12
cg24690159	-0.094827	0.0014404	0.0340096	chr2	9456870	OpenSea
cg07334977	0.109264	0.0014404	0.0340096	chr3	183162980	Shore	LAMP3	TSS1500
cg13134407	-0.094997	0.00144042	0.0340096	chr3	176817750	OpenSea	LINC01209	TSS1500
cg16897958	-0.208226	0.00144053	0.0340112	chr3	13821555	Shelf
cg23495072	-0.197998	0.00144086	0.0340176	chr18	45219921	OpenSea
cg22357599	-0.179178	0.00144088	0.0340176	chr16	63356496	OpenSea
cg03016338	-0.216304	0.00144095	0.0340184	chr12	95648909	OpenSea	PGAM1P5	TSS1500
cg13202249	-0.136212	0.00144131	0.0340257	chr14	34130205	OpenSea
cg25494151	-0.107035	0.00144145	0.0340281	chr2	6866208	Island	CMPK2;CMPK2;CMPK2	TSS1500;TSS1500;TSS1500
cg16407364	-0.256885	0.00144158	0.0340303	chr11	61702755	OpenSea
cg11650648	-0.190661	0.0014417	0.0340306	chr17	9838205	OpenSea
cg08129331	0.276485	0.00144172	0.0340306	chr17	80586678	OpenSea
cg00305833	-0.175427	0.00144173	0.0340306	chr3	101711404	OpenSea	PDCL3P4	TSS1500
cg11942327	-0.177986	0.00144177	0.0340306	chr13	86911141	OpenSea
cg04093780	-0.20765	0.00144179	0.0340306	chr15	84839019	OpenSea	ALPK3	exon_4
cg24983879	-0.150241	0.00144206	0.0340352	chr20	12964431	OpenSea
cg25477456	-0.240969	0.00144207	0.0340352	chr18	34972894	Shelf
cg27450010	-0.104423	0.00144219	0.034037	chr4	16637558	OpenSea
cg21913582	-0.195825	0.00144224	0.0340372	chr15	82656991	OpenSea
cg17688545	-0.297058	0.00144234	0.0340385	chr12	57553571	Shelf
cg27496340	-0.143385	0.00144237	0.0340385	chr12	3278462	OpenSea	TSPAN9;TSPAN9	exon_3;exon_4
cg16596069	-0.2176	0.00144282	0.0340482	chr2	15919417	OpenSea	MYCNUT	TSS1500
cg00728670	-0.153234	0.00144291	0.0340493	chr1	47755887	OpenSea
cg07676329	-0.185554	0.00144302	0.0340509	chr19	3907928	Island
cg09430108	-0.191381	0.0014431	0.0340519	chr12	13472964	OpenSea
cg10842229	0.219604	0.00144317	0.0340526	chr1	165544085	OpenSea	LRRC52;LRRC52	5UTR;exon_1
cg09487351	-0.156965	0.00144329	0.0340539	chr6	41768141	OpenSea
cg21053509	0.195123	0.00144334	0.0340539	chr7	114083514	Shore
cg10980436	0.256933	0.00144335	0.0340539	chr1	179575938	Island	NPHS2;NPHS2;NPHS2;NPHS2	exon_1;5UTR;exon_1;5UTR
cg08883803	0.0862	0.00144347	0.0340559	chr6	28838818	Shore
cg02728280	-0.211989	0.00144366	0.0340593	chr3	9879698	OpenSea	CIDEC;CIDEC;CIDEC	TSS1500;TSS1500;TSS1500
cg02896317	-0.184792	0.0014438	0.0340617	chr1	170460357	OpenSea
cg04783343	-0.103531	0.00144387	0.0340624	chr3	40689865	OpenSea
cg16074898	-0.20265	0.00144407	0.0340663	chr15	88839860	OpenSea
cg06067885	-0.211854	0.00144422	0.0340688	chr3	122365830	OpenSea
cg19304410	0.124725	0.00144436	0.0340712	chr1	64505505	Shore	CACHD1	TSS1500
cg12532500	0.208582	0.00144445	0.0340713	chr13	33285499	OpenSea	STARD13	exon_1
cg04223988	-0.0927632	0.00144447	0.0340713	chr17	27471154	OpenSea	KSR1	TSS1500
cg02897555	0.130819	0.00144454	0.0340713	chr6	154997270	Shore
cg05848334	-0.0965805	0.00144455	0.0340713	chr9	82935180	OpenSea
cg09721630	-0.0902473	0.00144457	0.0340713	chr6	29556058	Shelf	UBD;OR2I1P;OR2I1P	exon_2;exon_2;3UTR
cg14610024	0.201585	0.00144462	0.0340717	chr16	89420440	Shore
cg14424121	-0.159061	0.00144467	0.0340717	chr10	53957706	OpenSea
cg02831500	-0.177823	0.00144485	0.0340752	chr2	54388464	OpenSea
cg16472138	-0.214324	0.00144506	0.034079	chr19	45308363	OpenSea
cg16405961	-0.249161	0.00144519	0.0340813	chr11	61627184	OpenSea
cg24420164	0.167786	0.00144541	0.0340856	chr22	19359374	OpenSea	HIRA	exon_18
cg26339396	-0.190721	0.00144553	0.0340872	chr11	14335244	OpenSea
cg27469810	-0.123684	0.00144565	0.0340892	chr18	579237	Shore	CETN1	TSS1500
cg13354219	0.116051	0.0014458	0.0340918	chr3	143718683	OpenSea
cg07019745	-0.202397	0.00144594	0.0340933	chr11	19591887	OpenSea
cg01190317	-0.20328	0.00144595	0.0340933	chr8	143282843	Shore	MINCR;MINCR	TSS1500;TSS1500
cg00157962	-0.125678	0.00144642	0.0341028	chr1	108559590	Shore	FAM102B	TSS1500
cg02673999	-0.203182	0.00144643	0.0341028	chr2	241998981	OpenSea
cg21109178	-0.0797072	0.00144653	0.0341041	chr16	9176799	OpenSea
cg02727832	0.191058	0.00144658	0.0341044	chr12	93006766	OpenSea
cg10861407	-0.148131	0.00144667	0.0341056	chr9	105446997	Shore	FSD1L;FSD1L;FSD1L;FSD1L;FSD1L	TSS1500;TSS1500;TSS1500;TSS1500;TSS1500
cg04834758	0.128435	0.00144685	0.0341089	chr10	80485970	OpenSea
cg19531057	0.194642	0.0014469	0.0341089	chr1	113947373	OpenSea
cg04305821	-0.188855	0.00144693	0.0341089	chr16	87411327	Shore
cg17380626	-0.240643	0.00144717	0.0341124	chr15	48402841	OpenSea
cg27341636	0.131713	0.00144719	0.0341124	chr6	27268545	OpenSea
cg13630693	-0.113928	0.0014472	0.0341124	chr14	91319094	OpenSea
cg22109801	-0.10113	0.00144733	0.0341146	chr15	25234112	OpenSea	SNHG14;SNORD115-35	exon_121;TSS200
cg17874670	-0.143086	0.0014474	0.0341151	chr5	142593266	OpenSea	FGF1;FGF1;FGF1;FGF1;FGF1;FGF1;FGF1;FGF1;FGF1;FGF1;FGF1;FGF1;FGF1;FGF1;FGF1;FGF1;FGF1;FGF1;FGF1;FGF1;FGF1;FGF1;FGF1;FGF1;FGF1;FGF1;FGF1;FGF1;FGF1;FGF1;FGF1;FGF1;FGF1;FGF1;FGF1;FGF1;FGF1;FGF1;FGF1;FGF1;FGF1;FGF1;FGF1;FGF1;FGF1;FGF1;FGF1;FGF1;FGF1;FGF1;FGF1;FGF1;FGF1;FGF1	3UTR;exon_4;3UTR;exon_4;3UTR;exon_5;3UTR;exon_4;3UTR;exon_4;3UTR;exon_4;3UTR;exon_5;3UTR;exon_4;3UTR;exon_4;3UTR;exon_4;3UTR;exon_4;3UTR;exon_4;3UTR;exon_6;3UTR;exon_5;3UTR;exon_6;3UTR;exon_5;3UTR;exon_5;3UTR;exon_5;3UTR;exon_6;3UTR;exon_5;3UTR;exon_3;3UTR;exon_5;3UTR;exon_3;3UTR;exon_4;3UTR;exon_4;3UTR;exon_3;3UTR;exon_3
cg11181726	-0.274131	0.00144758	0.034117	chr17	50204734	Shelf
cg16400196	-0.105475	0.00144759	0.034117	chr1	95113582	Shelf
cg15760580	-0.24353	0.0014476	0.034117	chr20	38247639	OpenSea
cg15238363	-0.125887	0.00144771	0.0341186	chr21	43209991	OpenSea
cg17171933	-0.249603	0.00144827	0.0341306	chr12	107447578	OpenSea
cg07847863	0.158197	0.00144832	0.0341306	chr13	52845828	Island	PCDH8	exon_1
cg15299544	-0.265832	0.00144834	0.0341306	chr10	80443287	OpenSea
cg02144351	0.128978	0.00144841	0.0341314	chr1	234957482	OpenSea	LOC101927851	exon_4
cg27385757	-0.0985698	0.00144854	0.0341318	chr6	30688247	Shore	NRM;NRM;NRM;NRM;NRM;NRM;NRM;NRM;NRM;NRM;NRM;NRM;NRM;NRM;NRM;PPP1R18	3UTR;exon_4;3UTR;exon_3;3UTR;exon_3;3UTR;exon_2;3UTR;exon_4;3UTR;exon_5;exon_4;exon_3;exon_3;TSS1500
cg08199677	-0.101869	0.00144855	0.0341318	chr11	91948228	OpenSea
cg24617568	0.162026	0.00144855	0.0341318	chr7	90119333	Island	DPY19L2P4	TSS200
cg16521443	0.218365	0.0014486	0.0341321	chr13	114102069	Shore
cg26167481	-0.247017	0.00144897	0.0341372	chr22	26806699	OpenSea
cg14037187	-0.231343	0.00144898	0.0341372	chr15	87547744	OpenSea
cg08217388	-0.0514561	0.00144901	0.0341372	chr3	55482338	Island	WNT5A	TSS1500
cg25277509	0.100763	0.00144902	0.0341372	chr13	21674022	Island
cg13987922	0.238614	0.00144902	0.0341372	chr5	96704166	Shore
cg07881152	-0.200735	0.00144932	0.0341433	chr1	178389044	OpenSea
cg26322739	0.266377	0.00144938	0.0341437	chr2	86021210	OpenSea	POLR1A;POLR1A	3UTR;exon_34
cg26342430	-0.158866	0.00144945	0.0341444	chr22	39191799	OpenSea
cg17579124	-0.0421246	0.0014496	0.0341469	chr12	49207480	OpenSea
cg09029046	0.0395199	0.00144964	0.0341469	chr4	184456087	Shore
cg24647015	-0.215045	0.00144973	0.0341483	chr11	114320645	OpenSea
cg16953473	0.125559	0.00144994	0.0341521	chr17	61462226	Island
cg27279868	-0.154919	0.00145002	0.0341526	chr4	140127865	OpenSea	LOC101927516	TSS200
cg01986577	-0.204594	0.00145007	0.0341526	chr12	27332440	Shore	ARNTL2;ARNTL2;ARNTL2;ARNTL2;ARNTL2;ARNTL2;ARNTL2;ARNTL2;ARNTL2;ARNTL2;ARNTL2	TSS1500;TSS1500;TSS1500;TSS1500;TSS1500;TSS1500;TSS1500;TSS1500;TSS1500;TSS1500;TSS1500
cg14703446	-0.1598	0.00145008	0.0341526	chr10	14184929	OpenSea
cg22827827	-0.173764	0.00145013	0.0341529	chr2	197502801	Shelf
cg20373822	0.316468	0.00145024	0.0341545	chr5	76623463	OpenSea	F2RL2;F2RL2	TSS200;TSS200
cg07693037	0.0584082	0.00145041	0.0341566	chr3	128497905	Island
cg18599533	-0.221058	0.00145041	0.0341566	chr19	58115930	Shelf
cg13581506	-0.184266	0.00145073	0.0341632	chr1	98991344	OpenSea
cg03172226	-0.216086	0.00145079	0.0341635	chr19	49659641	OpenSea	IRF3;IRF3;IRF3;IRF3;IRF3;IRF3;IRF3;IRF3;IRF3;IRF3;IRF3;IRF3;IRF3;IRF3;IRF3;IRF3	exon_8;3UTR;exon_8;3UTR;exon_7;3UTR;exon_7;3UTR;exon_6;3UTR;exon_6;3UTR;exon_5;3UTR;exon_8;exon_8
cg04792365	-0.167806	0.00145092	0.0341656	chr12	5016984	OpenSea
cg15179976	-0.168808	0.001451	0.0341656	chr22	46466479	Shelf
cg24999013	0.210742	0.001451	0.0341656	chr1	30766345	OpenSea
cg17584604	-0.179059	0.00145103	0.0341656	chr22	43309272	OpenSea
cg26103497	-0.184963	0.00145129	0.0341707	chr5	53161947	OpenSea
cg06113792	0.153323	0.00145134	0.0341707	chr2	64485971	OpenSea	LINC01805	TSS1500
cg04006133	0.246823	0.00145155	0.0341749	chr16	84138826	OpenSea
cg23994933	-0.14409	0.00145161	0.0341753	chr12	18738383	OpenSea	CAPZA3;PLCZ1;PLCZ1;PLCZ1	exon_1;TSS1500;TSS1500;TSS1500
cg15036616	0.0413901	0.00145166	0.0341754	chr1	15603628	Island
cg22288316	-0.196317	0.0014519	0.0341801	chr4	6005552	Shelf
cg01249407	-0.115486	0.00145203	0.0341817	chr4	53018066	OpenSea
cg18369680	-0.184149	0.00145204	0.0341817	chr20	43355374	OpenSea
cg03989378	-0.191797	0.00145225	0.0341848	chr20	62988928	Shore
cg10382689	-0.235505	0.00145227	0.0341848	chr4	176065864	Island	WDR17;WDR17;WDR17;WDR17;WDR17;WDR17;WDR17;WDR17;WDR17;WDR17;WDR17;WDR17;WDR17;WDR17	5UTR;exon_1;5UTR;exon_1;5UTR;exon_1;5UTR;exon_1;5UTR;exon_1;5UTR;exon_1;5UTR;exon_1
cg07624600	0.103567	0.0014523	0.0341848	chr11	3642414	Island	ART5;ART5;ART5;ART5	TSS1500;TSS1500;TSS200;TSS200
cg24915004	0.123934	0.00145273	0.0341941	chr15	42708831	OpenSea
cg17667195	-0.271431	0.00145327	0.0342057	chr19	6161246	OpenSea	ACSBG2;ACSBG2;ACSBG2;ACSBG2;ACSBG2;ACSBG2;ACSBG2	exon_6;exon_6;exon_6;5UTR;exon_6;exon_6;exon_6
cg09286253	-0.237599	0.00145332	0.0342059	chr13	110438551	Shore
cg02876925	-0.110205	0.00145361	0.034212	chr4	76948437	Island	SEPTIN11;SEPTIN11	TSS1500;TSS1500
cg26177855	-0.177062	0.00145368	0.0342125	chr9	2559948	OpenSea
cg17063111	-0.202646	0.00145376	0.0342134	chr1	153224021	OpenSea
cg16510350	-0.179427	0.00145384	0.0342145	chr4	111556642	OpenSea
cg06100474	-0.0513485	0.00145408	0.0342192	chr2	46479000	Shore	TMEM247	TSS1500
cg16974909	-0.185328	0.00145432	0.0342225	chr4	176065705	Shore	WDR17;WDR17;WDR17;WDR17;WDR17;WDR17;WDR17	TSS200;TSS200;TSS200;TSS200;TSS200;TSS200;TSS200
cg20427013	-0.180571	0.00145435	0.0342225	chr15	31172670	OpenSea
cg24303737	-0.0911283	0.00145436	0.0342225	chr19	44341491	OpenSea
cg09898554	-0.286407	0.00145439	0.0342225	chr18	72833223	OpenSea
cg12094604	-0.175339	0.00145457	0.0342251	chr17	43813658	OpenSea
cg11606050	-0.139357	0.00145458	0.0342251	chr1	247841944	OpenSea	OR11L1	TSS200
cg04979925	0.139541	0.00145464	0.0342256	chr3	57949895	OpenSea
cg12604490	0.105362	0.00145504	0.0342324	chr6	98925937	OpenSea
cg06813761	-0.119736	0.00145508	0.0342324	chr11	13117907	OpenSea
cg08081361	-0.185112	0.00145515	0.0342324	chr6	1461857	OpenSea
cg19716335	0.259026	0.00145516	0.0342324	chr14	75611040	OpenSea
cg22730160	0.241673	0.00145521	0.0342324	chr17	57433540	OpenSea
cg05731321	0.15107	0.00145522	0.0342324	chr2	68272418	OpenSea
cg19225418	-0.201557	0.00145523	0.0342324	chr13	113906368	OpenSea
cg26207035	0.106351	0.00145525	0.0342324	chr22	41900549	OpenSea	MIR33A	TSS1500
cg23759600	-0.250467	0.0014556	0.0342395	chr1	19008277	OpenSea
cg12769732	-0.21482	0.00145565	0.0342399	chr4	169992374	OpenSea
cg03049732	-0.169311	0.00145598	0.0342467	chr3	49643053	OpenSea	BSN	exon_3
cg07352015	-0.11378	0.00145641	0.0342557	chr12	58073963	OpenSea
cg07984788	-0.160073	0.00145656	0.0342585	chr5	54362517	OpenSea
cg24829185	-0.108828	0.00145673	0.0342613	chr19	56623008	Shore	ZNF71;ZNF71;ZNF71;ZNF71;ZNF71;ZNF71	exon_3;3UTR;exon_4;3UTR;exon_3;3UTR
cg19834071	0.136502	0.00145683	0.0342627	chr19	41193082	Island	CYP2S1	TSS200
cg14595317	-0.199368	0.00145693	0.0342643	chr5	171598369	OpenSea
cg16432442	0.264343	0.00145701	0.0342653	chr21	35026041	Shore
cg09505965	-0.226135	0.00145719	0.0342681	chr11	16670055	OpenSea
cg00471394	-0.145872	0.00145722	0.0342681	chr1	27540329	OpenSea
cg18426664	-0.110733	0.00145731	0.0342693	chr16	66918937	Shelf	CDH16;CDH16;CDH16;CDH16	TSS200;TSS200;TSS200;TSS200
cg02262283	0.249356	0.00145744	0.0342708	chr1	246067777	OpenSea
cg04542294	-0.211701	0.00145751	0.0342708	chr4	138555815	OpenSea
cg08074830	-0.140179	0.00145752	0.0342708	chr5	65185212	OpenSea
cg03790427	0.192283	0.00145754	0.0342708	chr8	10672613	OpenSea	C8orf74	TSS200
cg10061384	-0.175775	0.00145767	0.0342724	chr1	2534836	Shore
cg20822540	-0.187537	0.00145771	0.0342724	chr1	9010068	OpenSea
cg06794017	-0.163518	0.00145772	0.0342724	chr14	74948916	OpenSea
cg26468180	-0.204822	0.00145786	0.0342739	chr22	46103943	OpenSea
cg11510105	-0.224244	0.00145787	0.0342739	chr1	212679368	OpenSea
cg10524263	0.175543	0.00145792	0.0342741	chr7	1056475	Shore
cg13367383	-0.0968772	0.00145812	0.0342772	chr9	4814110	OpenSea
cg08723248	-0.152363	0.00145816	0.0342772	chr12	9134762	OpenSea
cg26336715	-0.188429	0.00145817	0.0342772	chr22	38877360	OpenSea
cg04959751	-0.189084	0.00145821	0.0342772	chr2	238458370	OpenSea
cg08850243	0.129814	0.00145838	0.0342795	chr6	30201991	OpenSea
cg14118388	-0.0385902	0.00145839	0.0342795	chr4	71760740	OpenSea
cg13975750	0.219873	0.00145848	0.0342804	chr14	22498624	OpenSea
cg10435258	-0.268854	0.00145851	0.0342804	chr10	50456912	OpenSea
cg25325209	-0.0629144	0.00145861	0.0342818	chr6	165302103	OpenSea	C6orf118	exon_2
cg13327274	-0.17296	0.00145867	0.0342821	chr9	274177	OpenSea
cg16621934	0.116455	0.00145875	0.0342832	chr6	40996947	OpenSea
cg11242314	-0.252516	0.00145902	0.0342886	chr7	74173278	Shore	EIF4H;EIF4H	TSS1500;TSS1500
cg04426589	-0.2781	0.00145921	0.0342916	chr2	241460228	OpenSea
cg24067754	0.0991083	0.00145923	0.0342916	chr19	8496141	Shelf
cg26094789	0.143967	0.00145969	0.0343014	chr14	36666381	Island
cg02131714	-0.0601538	0.00145977	0.034302	chr1	110178781	OpenSea
cg17559998	0.12651	0.0014598	0.034302	chr12	47754870	Shelf
cg05070273	0.273268	0.00145986	0.034302	chr3	48269407	OpenSea	ZNF589;ZNF589	exon_4;3UTR
cg12940435	-0.136808	0.00145988	0.034302	chr8	66531668	OpenSea
cg22513428	-0.1461	0.00145995	0.0343028	chr6	16588885	OpenSea
cg19072042	0.287654	0.00146009	0.0343051	chr3	113245900	OpenSea
cg02888648	-0.152969	0.00146023	0.034307	chr20	50917078	OpenSea
cg20696451	-0.233642	0.00146028	0.034307	chr10	14839629	Shore
cg07831164	-0.168569	0.0014603	0.034307	chr16	10742368	Shore	NUBP1;NUBP1;NUBP1;NUBP1;NUBP1	TSS1500;TSS1500;TSS1500;TSS1500;TSS1500
cg06296067	-0.0814073	0.00146048	0.0343104	chr10	70203116	OpenSea	PPA1;PPA1	3UTR;exon_11
cg14345980	0.140203	0.00146052	0.0343105	chr14	104843844	Island
cg08970648	0.235886	0.00146063	0.0343119	chr3	50606761	OpenSea	CISH;CISH;CISH;CISH	3UTR;exon_4;3UTR;exon_3
cg15075580	-0.16564	0.00146073	0.0343135	chr3	55897438	OpenSea
cg26251506	0.199205	0.00146085	0.0343144	chr7	97012851	Shelf
cg11414268	-0.165158	0.00146085	0.0343144	chr4	17074783	OpenSea
cg22518855	0.176312	0.00146096	0.0343156	chr17	40181343	Shelf
cg02847262	-0.139112	0.00146102	0.0343156	chr2	120806789	OpenSea
cg20955473	-0.260234	0.00146105	0.0343156	chr16	1059600	Shore
cg12915824	-0.233377	0.00146107	0.0343156	chr5	160169640	OpenSea
cg05582344	-0.0778912	0.00146117	0.0343169	chr3	138517493	OpenSea
cg22803642	-0.249806	0.00146126	0.0343182	chr10	58438365	OpenSea
cg07633879	0.228545	0.00146133	0.0343182	chr9	34397038	Shelf
cg15815459	-0.22038	0.00146138	0.0343182	chr10	131760292	OpenSea
cg15276175	-0.179904	0.00146138	0.0343182	chr3	50738471	OpenSea
cg17504203	0.0771208	0.00146168	0.0343233	chr16	89828405	Island	SPIRE2	TSS200
cg01891650	-0.188828	0.00146169	0.0343233	chr1	208403710	OpenSea
cg18857759	-0.215949	0.00146172	0.0343233	chr1	247947359	OpenSea	OR2L8	TSS1500
cg04986675	0.0927947	0.00146183	0.0343249	chr8	96645066	Island	CPQ	TSS200
cg00574580	-0.253978	0.0014619	0.0343256	chr12	6342656	OpenSea	TNFRSF1A;TNFRSF1A;TNFRSF1A;TNFRSF1A	TSS1500;TSS1500;TSS1500;TSS1500
cg08128412	-0.0446161	0.00146201	0.0343273	chr10	29477404	OpenSea
cg11376607	-0.157199	0.00146215	0.0343296	chr3	106398131	OpenSea
cg13730761	-0.116112	0.00146224	0.0343302	chr9	90600449	OpenSea
cg25606039	0.212343	0.00146229	0.0343302	chr2	45170865	Island
cg08976840	-0.25359	0.0014623	0.0343302	chr14	51738882	OpenSea
cg09135639	0.206154	0.00146254	0.0343342	chr12	47870693	OpenSea
cg11699208	-0.137792	0.00146255	0.0343342	chr8	1865797	OpenSea
cg13595549	-0.127987	0.00146268	0.0343363	chr9	35275245	OpenSea
cg02359160	0.206227	0.00146283	0.0343373	chr1	44724203	Island	ARMH1	exon_7
cg26296455	-0.274991	0.00146284	0.0343373	chr1	94732458	OpenSea
cg00773269	-0.216216	0.00146285	0.0343373	chr3	171893619	OpenSea
cg17633130	-0.185386	0.001463	0.03434	chr1	178174747	OpenSea
cg23096597	0.174315	0.00146336	0.0343474	chr17	81740797	Island
cg14029170	0.189867	0.00146343	0.0343481	chr6	53524044	OpenSea
cg17489490	-0.131096	0.00146374	0.0343545	chr7	73356197	OpenSea
cg12762418	-0.0558809	0.00146388	0.0343569	chr8	79454226	OpenSea
cg02350956	0.239092	0.00146398	0.0343582	chr10	94423784	OpenSea
cg01046790	-0.22497	0.0014644	0.034367	chr5	127664338	OpenSea
cg14856468	-0.211719	0.00146454	0.034368	chr10	29865449	OpenSea
cg10270269	-0.244988	0.00146456	0.034368	chr6	151969756	OpenSea
cg15242203	-0.0862198	0.00146456	0.034368	chr10	74778813	OpenSea
cg26245300	-0.132527	0.00146483	0.0343727	chr22	32661361	OpenSea
cg00165619	-0.0408562	0.00146484	0.0343727	chr1	22576594	Island	EPHA8;EPHA8	exon_3;exon_3
cg21741619	-0.148966	0.00146492	0.0343735	chr11	75573744	OpenSea
cg22171785	-0.305373	0.00146506	0.0343759	chr14	61718246	OpenSea
cg00942434	-0.187723	0.00146525	0.0343783	chr5	138923733	OpenSea
cg00387738	-0.123355	0.00146531	0.0343783	chr9	69786292	OpenSea
cg00603376	-0.253969	0.00146534	0.0343783	chr1	110477444	OpenSea
cg20744528	-0.202537	0.00146538	0.0343783	chr5	141691320	Shore
cg14534333	-0.246785	0.00146541	0.0343783	chr10	616510	OpenSea
cg12335315	0.162864	0.00146541	0.0343783	chr8	26450375	Shore
cg12467416	0.184141	0.00146572	0.0343846	chr17	77365893	OpenSea
cg08642016	0.0931441	0.00146583	0.0343863	chr15	44195110	Island	FRMD5;FRMD5;FRMD5;FRMD5;FRMD5;FRMD5;FRMD5;FRMD5;FRMD5;FRMD5;FRMD5;FRMD5	5UTR;exon_1;exon_1;5UTR;exon_1;5UTR;exon_1;5UTR;exon_1;5UTR;exon_1;TSS1500
cg20104330	-0.136637	0.00146622	0.0343939	chr22	37623148	OpenSea
cg18391362	-0.177423	0.00146623	0.0343939	chr6	36798901	OpenSea
cg02345089	-0.199299	0.0014663	0.0343944	chr2	16506985	Shore
cg08031024	-0.15478	0.00146653	0.0343988	chr2	120860022	OpenSea
cg22212691	0.272878	0.00146661	0.0343997	chr2	219553146	Island
cg08332269	-0.185684	0.00146668	0.0344006	chr5	103348184	OpenSea
cg25159184	-0.282493	0.00146688	0.0344033	chr2	229832569	OpenSea	TRIP12;TRIP12;TRIP12;TRIP12;TRIP12;TRIP12	3UTR;exon_7;3UTR;exon_6;3UTR;exon_6
cg14606164	0.0759571	0.00146693	0.0344033	chr15	63381949	Island	CA12;CA12;CA12;CA12	TSS200;TSS200;TSS200;TSS200
cg17359449	-0.250265	0.00146695	0.0344033	chr5	138246763	OpenSea
cg08379672	-0.160417	0.00146696	0.0344033	chr4	148998923	OpenSea
cg20778101	-0.162533	0.00146711	0.0344052	chr5	73623018	Shelf
cg14391148	-0.209493	0.00146712	0.0344052	chr9	137280767	Island	TOR4A;TOR4A	exon_2;3UTR
cg26072099	0.143239	0.00146736	0.0344092	chr19	3572458	Shore	HMG20B	TSS1500
cg17917686	-0.215366	0.00146738	0.0344092	chr8	133768736	OpenSea
cg13381410	0.16521	0.00146748	0.0344097	chr10	22482318	OpenSea
cg24928023	0.205399	0.00146748	0.0344097	chr21	43975894	Shelf
cg11049327	-0.200414	0.00146758	0.0344111	chr7	55126417	OpenSea
cg01297806	-0.139158	0.00146765	0.0344117	chr2	235040910	Shore	SH3BP4;SH3BP4;SH3BP4;SH3BP4;SH3BP4;SH3BP4	exon_4;exon_4;exon_4;exon_4;exon_3;exon_4
cg15621434	-0.166242	0.00146771	0.0344123	chr11	11408918	OpenSea
cg07855593	-0.147298	0.00146806	0.034419	chr4	167103763	OpenSea
cg06171978	-0.120877	0.0014681	0.034419	chr5	23820838	OpenSea
cg21587879	-0.15858	0.00146812	0.034419	chr4	3485287	Shore
cg14424792	-0.244488	0.00146831	0.0344225	chr6	156377346	OpenSea	SNORD28B	TSS1500
cg15881001	0.266253	0.00146857	0.0344277	chr15	99564396	Shore	MEF2A	TSS1500
cg22777962	0.103349	0.00146869	0.0344296	chr11	122742111	OpenSea
cg00240054	-0.20798	0.00146876	0.03443	chr4	62644226	OpenSea
cg21731304	-0.166451	0.00146894	0.0344334	chr3	139627976	OpenSea
cg05660452	-0.210085	0.00146902	0.0344343	chr3	149225554	OpenSea
cg11080513	-0.284766	0.00146916	0.0344366	chr2	134669026	OpenSea
cg20830615	0.112878	0.0014693	0.034439	chr9	133888564	OpenSea
cg17684706	-0.172372	0.00146947	0.034442	chr3	36902752	OpenSea
cg04885015	-0.3019	0.00146973	0.0344473	chr3	49607930	OpenSea
cg15199758	-0.155725	0.00146981	0.0344481	chr14	25953650	OpenSea
cg05132705	0.193015	0.00147	0.0344505	chr1	31483428	OpenSea
cg23971255	0.0993137	0.00147009	0.0344505	chr3	38029810	Island	PLCD1	TSS200
cg07763478	-0.125496	0.00147011	0.0344505	chr5	20525346	OpenSea
cg02507889	-0.202223	0.00147012	0.0344505	chr18	78994902	Island	SALL3	exon_2
cg08882442	-0.171383	0.00147022	0.0344505	chr20	22180137	OpenSea
cg16362222	-0.184953	0.00147023	0.0344505	chr2	19710457	OpenSea
cg15679139	-0.219256	0.00147023	0.0344505	chr17	45844119	OpenSea	MAPT-AS1;SPPL2C	exon_2;TSS1500
cg13571091	-0.227543	0.00147027	0.0344505	chr20	56998707	OpenSea
cg14110548	-0.219524	0.0014703	0.0344505	chr19	35902794	Shelf	NFKBID	TSS1500
cg26518580	0.213511	0.00147036	0.0344505	chr1	111199893	Shelf
cg15189363	0.248668	0.00147036	0.0344505	chr10	70363991	OpenSea
cg16061498	0.170953	0.00147042	0.0344508	chr18	57428654	Island
cg13926553	0.153394	0.00147049	0.0344515	chr15	51341233	Shore	GLDN	TSS1500
cg13222851	0.272887	0.00147065	0.0344536	chr12	68959872	OpenSea
cg01322062	-0.0968268	0.00147066	0.0344536	chr9	110520488	OpenSea
cg22638195	-0.250445	0.00147078	0.0344555	chr8	125680118	OpenSea
cg13272108	-0.21407	0.00147113	0.0344628	chr20	2654051	Shore	SNORA51;SNORD110	TSS1500;TSS200
cg10780517	-0.136656	0.00147121	0.0344632	chr2	238290177	Shore
cg07352345	0.104743	0.00147125	0.0344632	chr5	176366046	Island
cg02921273	0.18774	0.0014713	0.0344632	chr20	309766	OpenSea
cg18518896	-0.127415	0.00147131	0.0344632	chr10	5512584	Island
cg04551581	-0.127907	0.00147176	0.0344727	chr18	46646808	OpenSea
cg17705615	0.12335	0.00147187	0.0344736	chr19	47487980	Shelf	NAPA;NAPA;NAPA	3UTR;exon_11;exon_9
cg13254518	-0.119804	0.00147188	0.0344736	chr2	179592767	OpenSea
cg24276563	-0.0561605	0.00147195	0.0344742	chr15	84623531	OpenSea	ZSCAN2;ZSCAN2	exon_3;3UTR
cg01450274	-0.170547	0.0014721	0.0344769	chr3	171678535	OpenSea
cg24980620	-0.202111	0.00147238	0.0344824	chr10	98344689	OpenSea
cg15296239	0.110604	0.00147242	0.0344824	chr10	80159032	OpenSea
cg19216378	-0.221474	0.00147249	0.0344832	chr18	10660643	OpenSea	LOC101927410	TSS1500
cg00906167	0.0399113	0.00147255	0.0344835	chr2	127858227	Island	POLR2D	TSS200
cg04483085	-0.210818	0.00147303	0.0344938	chr3	5123627	Shore
cg25917417	-0.309001	0.00147319	0.0344967	chr2	204072593	OpenSea
cg14972564	0.2201	0.00147331	0.0344986	chr3	128216253	OpenSea
cg23093872	-0.176355	0.00147337	0.034499	chr16	50438211	OpenSea
cg14548611	0.207611	0.00147341	0.034499	chr19	15256248	OpenSea	BRD4;BRD4;BRD4;BRD4;BRD4	exon_9;exon_9;exon_9;exon_9;exon_9
cg00168459	0.136138	0.00147359	0.0345021	chr10	50374955	OpenSea
cg09419251	-0.115744	0.00147375	0.0345048	chr12	112777818	OpenSea
cg26540880	0.23637	0.00147409	0.0345119	chr22	49788678	OpenSea
cg02570929	0.213287	0.00147418	0.0345131	chr2	6925060	OpenSea
cg16172408	0.142019	0.00147448	0.0345187	chr7	88759308	Island	ZNF804B	TSS1500
cg04689607	-0.237306	0.0014745	0.0345187	chr15	25783640	OpenSea
cg09989037	0.166114	0.00147482	0.0345251	chr1	43835270	OpenSea
cg14834260	0.178746	0.00147506	0.0345293	chr12	6914105	Island	LRRC23;LRRC23;LRRC23;LRRC23;LRRC23;LRRC23;ENO2	3UTR;3UTR;exon_8;exon_7;3UTR;exon_8;TSS1500
cg11077103	-0.262927	0.00147508	0.0345293	chr2	38918125	OpenSea
cg06078469	0.192902	0.00147541	0.0345352	chr17	57258594	Shore
cg10359338	0.183608	0.00147541	0.0345352	chr6	160348101	Island	SLC22A3	TSS1500
cg04385598	0.140446	0.00147548	0.0345359	chr6	33456271	Shore	ZBTB9	exon_2
cg00046432	-0.152259	0.00147578	0.0345416	chr3	121570267	OpenSea
cg06948178	-0.100311	0.00147585	0.0345416	chr5	14208887	OpenSea
cg17015650	-0.204066	0.00147585	0.0345416	chr16	51763408	OpenSea
cg16883141	-0.12039	0.00147589	0.0345416	chr1	29182376	Shore	SRSF4	TSS1500
cg09396892	-0.121604	0.00147611	0.034545	chr22	44737054	Island	PRR5;PRR5;PRR5;PRR5;PRR5;PRR5	exon_9;exon_8;exon_8;exon_10;exon_9;exon_8
cg17580398	-0.282489	0.00147612	0.034545	chr8	42370126	OpenSea
cg07963493	-0.228883	0.00147633	0.034549	chr7	143015511	OpenSea
cg05088677	0.20171	0.00147645	0.0345508	chr10	21496804	Island	MIR1915HG;MIR1915	exon_1;TSS200
cg11324953	-0.249985	0.00147672	0.0345554	chr4	3076212	Shore
cg02258381	-0.263003	0.00147672	0.0345554	chr10	11892363	Shore
cg06218817	-0.170498	0.00147698	0.0345598	chr4	7652277	OpenSea
cg18487946	0.163606	0.00147704	0.0345598	chr1	77888401	Shore	NEXN-AS1;NEXN;NEXN	exon_2;TSS1500;TSS1500
cg21882300	-0.0992519	0.00147713	0.0345598	chr17	66834969	Island	CACNG5;CACNG5	TSS200;TSS200
cg12096754	0.17316	0.00147714	0.0345598	chr10	33134970	OpenSea
cg01655958	-0.189416	0.00147718	0.0345598	chr14	73242955	Shelf
cg00863438	0.161864	0.0014772	0.0345598	chr10	119393018	OpenSea
cg09898848	-0.221342	0.00147735	0.0345598	chr16	84237510	Shore	KCNG4;KCNG4	exon_2;5UTR
cg27379520	0.210422	0.00147736	0.0345598	chr16	89548709	OpenSea
cg18001097	0.242538	0.00147737	0.0345598	chr9	133141971	Shelf
cg23411652	0.040463	0.00147741	0.0345598	chr3	19947726	Island	EFHB	TSS1500
cg02380278	-0.0325559	0.00147742	0.0345598	chr5	72460409	Island	ZNF366	exon_2
cg26035031	-0.160425	0.00147744	0.0345598	chr12	45930590	OpenSea
cg13900289	-0.151774	0.00147744	0.0345598	chr9	89654148	OpenSea
cg27074678	-0.15787	0.00147762	0.0345622	chr3	186993976	OpenSea
cg08562653	-0.138084	0.0014777	0.0345622	chr5	135458032	OpenSea
cg20542622	-0.259052	0.00147773	0.0345622	chr1	223135595	OpenSea
cg01896230	-0.193079	0.00147774	0.0345622	chr7	156105741	Shore
cg13316054	-0.0867777	0.00147775	0.0345622	chr10	61628681	OpenSea
cg20868901	-0.273519	0.00147785	0.0345635	chr16	25276726	OpenSea
cg21625570	-0.210581	0.00147811	0.0345686	chr12	49874665	OpenSea
cg25762458	-0.0899952	0.00147827	0.0345712	chr21	30146968	OpenSea
cg23065927	0.0941579	0.00147833	0.0345712	chr12	3200650	Island
cg17566517	0.253583	0.00147836	0.0345712	chr12	107844457	Island
cg02347967	-0.241246	0.00147838	0.0345712	chr2	3596683	Shore
cg11552598	0.277821	0.00147899	0.0345845	chr7	108292839	OpenSea
cg21550372	-0.292682	0.00147916	0.0345874	chr14	100442571	OpenSea
cg15153249	-0.226478	0.00147931	0.0345901	chr6	140663818	OpenSea
cg21073248	-0.0521761	0.00147941	0.0345914	chr4	107354117	OpenSea
cg12291253	-0.230367	0.00147966	0.0345963	chr2	58770556	OpenSea
cg10658203	0.185872	0.00148015	0.0346068	chr15	94400697	OpenSea
cg10170660	-0.172459	0.00148019	0.0346069	chr6	139980820	OpenSea
cg05154920	-0.0682251	0.00148026	0.0346074	chr3	79623044	OpenSea
cg04467452	-0.150468	0.00148063	0.0346151	chr18	23277979	OpenSea
cg09104196	-0.254069	0.00148069	0.0346152	chr15	88605303	Island	LINC01586;LINC01586	TSS1500;TSS200
cg24112718	-0.178228	0.00148072	0.0346152	chr10	116537587	OpenSea
cg16691298	-0.204601	0.00148086	0.0346152	chr16	67300257	OpenSea
cg04580394	-0.203033	0.00148086	0.0346152	chr12	115473100	OpenSea
cg24433156	-0.0489008	0.0014809	0.0346152	chr22	36488436	OpenSea	FOXRED2;FOXRED2;FOXRED2;FOXRED2;FOXRED2;FOXRED2;FOXRED2;FOXRED2	3UTR;exon_9;3UTR;exon_8;3UTR;exon_8;3UTR;exon_9
cg12856788	-0.116984	0.00148092	0.0346152	chr5	168968283	OpenSea
cg09799162	-0.139159	0.00148092	0.0346152	chr5	88731896	OpenSea	MEF2C;MEF2C;MEF2C;MEF2C;MEF2C;MEF2C;MEF2C;MEF2C;MEF2C;MEF2C;MEF2C;MEF2C;MEF2C;MEF2C;MEF2C;MEF2C;MEF2C;MEF2C;MEF2C;MEF2C;MEF2C;MEF2C;MEF2C;MEF2C;MEF2C;MEF2C;MEF2C;MEF2C;MEF2C;MEF2C;MEF2C;MEF2C;MEF2C;MEF2C;MEF2C;MEF2C	exon_8;exon_9;exon_5;exon_6;exon_7;exon_7;exon_7;exon_8;exon_8;exon_8;exon_6;exon_7;exon_8;exon_7;exon_7;exon_7;exon_8;exon_7;exon_7;exon_7;exon_7;exon_7;exon_6;exon_7;exon_7;exon_7;exon_7;exon_7;exon_7;exon_7;exon_5;exon_6;exon_6;exon_5;exon_4;exon_7
cg22366943	-0.225636	0.0014811	0.0346184	chr6	124561147	OpenSea
cg26271591	0.196697	0.00148114	0.0346185	chr2	177261228	Shelf
cg13915501	-0.185912	0.00148121	0.0346185	chr4	186504973	Shelf
cg17037853	-0.0508263	0.00148122	0.0346185	chr11	125345925	OpenSea
cg24550706	-0.27049	0.0014813	0.0346193	chr19	41622422	OpenSea
cg22813605	-0.170319	0.00148142	0.0346211	chr20	45921046	OpenSea
cg14778605	-0.0687337	0.00148165	0.0346255	chr2	40472187	OpenSea
cg13688399	-0.113402	0.00148171	0.0346257	chr13	108814873	OpenSea
cg04948622	-0.112763	0.00148174	0.0346257	chr6	3646809	OpenSea
cg27201202	-0.184001	0.0014818	0.0346257	chr2	129107782	OpenSea
cg15191636	-0.235195	0.00148182	0.0346257	chr3	15175446	OpenSea
cg01182048	-0.193605	0.001482	0.0346289	chr10	69245882	Shelf
cg02958830	0.177877	0.00148205	0.0346292	chr2	69762712	OpenSea
cg26613276	-0.231476	0.00148211	0.0346297	chr14	50910871	OpenSea
cg06613285	0.197246	0.00148239	0.0346338	chr4	98496326	OpenSea
cg13754355	0.147065	0.00148239	0.0346338	chr9	136740997	Shore	LCN10	exon_3
cg08560276	-0.191467	0.00148241	0.0346338	chr5	135220044	OpenSea
cg25853564	-0.236979	0.00148274	0.0346404	chr14	88463453	OpenSea
cg13113957	-0.209851	0.00148307	0.0346471	chr8	128190656	OpenSea
cg05094649	0.287187	0.0014832	0.0346472	chr3	71987899	OpenSea
cg05409463	0.152976	0.00148325	0.0346472	chr16	28935420	Shore
cg16875500	-0.221319	0.00148329	0.0346472	chr7	76312347	OpenSea
cg08985303	-0.278972	0.0014833	0.0346472	chr5	56402909	OpenSea
cg06011026	-0.301617	0.00148331	0.0346472	chr1	213623492	OpenSea
cg10426893	-0.124893	0.00148331	0.0346472	chr16	68448918	Island	SMPD3	TSS1500
cg07983355	-0.233999	0.00148348	0.0346501	chr19	30568128	OpenSea
cg14513570	-0.210414	0.00148356	0.0346509	chr2	158794252	OpenSea	DAPL1	TSS1500
cg22087458	-0.0926372	0.00148364	0.0346509	chr11	82775789	OpenSea
cg12533619	-0.211177	0.00148364	0.0346509	chr1	106072241	OpenSea
cg15847021	-0.265691	0.0014837	0.0346515	chr11	127098483	OpenSea	LOC101929473	exon_2
cg12518410	0.219678	0.00148375	0.0346515	chr2	109129356	Island	SH3RF3;SH3RF3;SH3RF3-AS1	5UTR;exon_1;exon_1
cg12225377	0.0498539	0.00148399	0.0346562	chr11	65354714	Island	TIGD3	TSS200
cg08840018	-0.135101	0.00148405	0.0346567	chr19	419048	Island	SHC2;SHC2	exon_11;exon_12
cg18867406	-0.235664	0.00148411	0.034657	chr13	71602834	OpenSea
cg26128046	0.0634919	0.00148428	0.0346602	chr21	31873144	Island	HUNK;HUNK	5UTR;exon_1
cg09284662	-0.232911	0.00148479	0.034671	chr6	11775865	OpenSea
cg03349095	-0.255438	0.0014852	0.0346797	chr18	48821299	OpenSea
cg02074399	-0.0832091	0.00148549	0.0346855	chr1	117173770	OpenSea
cg07888661	0.170685	0.00148555	0.0346857	chr10	71999644	OpenSea
cg01813205	-0.160061	0.00148558	0.0346857	chr1	201404151	OpenSea	TNNI1;TNNI1	3UTR;exon_9
cg09154166	-0.249634	0.00148566	0.0346865	chr10	93849222	OpenSea
cg00620976	-0.183354	0.00148573	0.0346874	chr16	65578992	OpenSea
cg21073538	-0.164003	0.00148584	0.0346889	chr22	44132832	OpenSea
cg13820205	-0.255928	0.0014859	0.0346891	chr9	129685761	OpenSea
cg13599409	0.164195	0.00148593	0.0346891	chr1	22058274	OpenSea
cg03705911	-0.214721	0.0014861	0.0346917	chr2	158933342	OpenSea
cg06400095	-0.138277	0.00148616	0.0346917	chr7	151254547	Shelf
cg13159489	0.273864	0.00148617	0.0346917	chr10	126905347	Island	DOCK1;DOCK1;DOCK1;DOCK1;DOCK1;DOCK1;DOCK1;DOCK1;DOCK1;DOCK1;DOCK1;DOCK1;DOCK1;DOCK1	TSS200;TSS200;TSS200;TSS200;TSS200;TSS200;TSS200;TSS200;TSS200;TSS200;TSS200;TSS200;TSS200;TSS200
cg09949687	-0.236355	0.00148659	0.0347006	chr11	94997935	OpenSea	KDM4D	exon_3
cg09154528	-0.10386	0.00148675	0.0347034	chr22	49761097	Shelf
cg14559570	-0.241715	0.00148679	0.0347034	chr10	2076004	OpenSea
cg14964660	-0.13282	0.00148703	0.0347079	chr14	101520900	OpenSea
cg07604655	-0.186856	0.00148709	0.0347082	chr3	13788283	OpenSea
cg26294716	-0.109409	0.00148712	0.0347082	chr21	30600604	OpenSea	KRTAP22-1	TSS1500
cg18695967	-0.214045	0.00148727	0.0347106	chr15	73791576	OpenSea
cg07718151	0.186719	0.00148751	0.0347154	chr5	14824837	OpenSea
cg13434421	-0.170987	0.00148796	0.034725	chr9	14400747	OpenSea
cg01317761	-0.221765	0.00148805	0.034726	chr6	134415158	OpenSea
cg20983265	-0.205582	0.00148824	0.0347294	chr2	21424298	OpenSea
cg00390874	-0.218261	0.00148829	0.0347295	chr1	22363152	OpenSea
cg01593591	-0.035719	0.00148835	0.0347295	chr11	61271836	OpenSea
cg11577199	-0.134634	0.00148836	0.0347295	chr19	30105693	OpenSea
cg09019526	-0.228681	0.00148877	0.034738	chr5	16906263	OpenSea
cg14200027	0.22536	0.00148881	0.0347381	chr9	121744807	OpenSea
cg01879056	-0.162994	0.00148889	0.0347388	chr10	132044063	Shelf
cg14272046	-0.133094	0.00148893	0.0347388	chr16	58286182	OpenSea	PRSS54;PRSS54;PRSS54;PRSS54	exon_5;exon_5;exon_4;5UTR
cg13366573	-0.182569	0.00148897	0.0347388	chr7	53490904	OpenSea
cg09909671	0.111069	0.00148909	0.0347406	chr11	13668094	Island	FAR1	TSS1500
cg06871529	0.283835	0.00148917	0.0347417	chr13	32126595	OpenSea
cg14503799	-0.075277	0.00148932	0.0347436	chr9	137368597	Island
cg17621495	-0.190756	0.00148936	0.0347436	chr9	129247634	OpenSea
cg07140093	0.195489	0.00148942	0.0347436	chr9	128572783	OpenSea
cg14054378	0.16516	0.00148942	0.0347436	chr18	55242525	OpenSea
cg03699663	-0.186861	0.00148947	0.0347437	chr16	52332200	OpenSea
cg17798037	-0.169889	0.00148958	0.0347455	chr13	114082040	Shore
cg03457338	0.251175	0.0014897	0.0347472	chr15	77747778	OpenSea
cg17623923	-0.154129	0.00148977	0.034748	chr9	114240957	OpenSea
cg15389338	-0.181788	0.00148988	0.0347496	chr11	7514684	Shore
cg19054375	0.210246	0.00148999	0.0347505	chr13	98890365	OpenSea
cg22273085	-0.248806	0.00149001	0.0347505	chr12	7784787	OpenSea
cg26103788	-0.237399	0.00149022	0.0347544	chr10	24315235	OpenSea
cg15439763	-0.239249	0.00149025	0.0347544	chr20	32839307	OpenSea
cg21475035	-0.0669872	0.00149042	0.0347573	chr16	49776813	OpenSea
cg06955189	-0.173432	0.00149063	0.0347612	chr3	55721996	OpenSea
cg14122188	-0.142926	0.0014907	0.034762	chr8	129269841	OpenSea
cg23735851	0.277162	0.0014908	0.0347634	chr8	26440258	OpenSea
cg12129480	-0.23854	0.00149115	0.0347704	chr1	158579620	OpenSea	OR10X1	exon_1
cg03737304	-0.168662	0.00149119	0.0347704	chr17	44328451	Shelf
cg25784219	0.255007	0.00149127	0.0347714	chr2	28395461	Shore	FOSL2-AS1	TSS1500
cg20070619	-0.140283	0.00149137	0.0347726	chr10	34337385	OpenSea	PARD3;PARD3;PARD3;PARD3;PARD3;PARD3;PARD3;PARD3;PARD3;PARD3;PARD3	exon_17;exon_16;exon_17;exon_16;exon_16;exon_15;exon_15;exon_17;exon_17;exon_16;exon_17
cg18708460	0.11984	0.00149144	0.0347733	chr6	99603463	Island
cg13025542	-0.10579	0.0014916	0.0347761	chr3	67901921	OpenSea
cg18329774	-0.174052	0.00149177	0.0347792	chr9	114360359	OpenSea
cg05336906	-0.18093	0.00149193	0.034782	chr19	11190559	Shelf
cg00021242	-0.258741	0.00149198	0.0347821	chr15	29481221	OpenSea
cg09047179	-0.266413	0.00149205	0.0347821	chr10	11805000	OpenSea
cg04568774	-0.262712	0.00149206	0.0347821	chr16	71535838	OpenSea
cg21784169	-0.293856	0.00149228	0.0347862	chr14	65184680	OpenSea
cg05437408	-0.22561	0.00149253	0.0347912	chr12	90836693	OpenSea
cg12946660	-0.201548	0.00149258	0.0347913	chr19	41265968	Shore
cg13425335	0.20011	0.00149269	0.0347916	chr12	132343762	Shore
cg14669362	0.168464	0.00149271	0.0347916	chr1	36457909	OpenSea
cg00404142	0.201602	0.00149271	0.0347916	chr11	71495553	OpenSea
cg14463235	-0.0773786	0.0014929	0.0347949	chr12	29519554	OpenSea
cg15271054	-0.149778	0.00149324	0.0348019	chr20	63446294	Shore
cg07060211	0.278551	0.00149335	0.0348034	chr4	184890648	OpenSea
cg26627705	-0.139682	0.00149367	0.0348099	chr2	88761367	Shelf
cg15178824	-0.185551	0.00149405	0.0348171	chr10	69496748	OpenSea
cg23180393	-0.234946	0.00149406	0.0348171	chr1	24075483	OpenSea
cg26320729	-0.167137	0.00149428	0.0348204	chr1	116433509	OpenSea
cg03876032	0.224281	0.00149428	0.0348204	chr10	26212136	Island	MYO3A;MYO3A	exon_35;3UTR
cg19612048	-0.0576305	0.00149433	0.0348206	chr15	44288698	Island	GOLM2;GOLM2;GOLM2	TSS200;TSS200;TSS200
cg06976213	0.26795	0.00149441	0.0348215	chr18	79632535	Shelf
cg12008661	-0.163128	0.00149458	0.0348245	chr7	157763726	OpenSea
cg10320000	-0.220109	0.00149463	0.0348247	chr18	74137141	OpenSea
cg15556672	-0.25043	0.00149471	0.0348256	chr5	69217255	Shore	MRPS36	TSS1500
cg11422288	-0.176425	0.00149479	0.0348264	chr2	113006587	OpenSea
cg13500720	0.222884	0.00149543	0.0348392	chr6	151357962	OpenSea	AKAP12;AKAP12;AKAP12;AKAP12;AKAP12;AKAP12	3UTR;exon_3;3UTR;exon_5;3UTR;exon_3
cg13809146	-0.289141	0.00149544	0.0348392	chr1	159196720	OpenSea	CADM3-AS1	exon_4
cg11782516	-0.110607	0.00149546	0.0348392	chr8	55756458	OpenSea
cg08496387	0.199445	0.00149552	0.0348392	chr11	11841183	Shore	USP47;USP47;USP47;USP47;USP47;USP47;USP47;USP47;USP47;USP47;USP47;USP47;USP47;USP47;USP47;USP47	TSS1500;TSS1500;TSS1500;TSS1500;TSS1500;TSS1500;TSS1500;TSS1500;TSS1500;TSS1500;TSS1500;TSS1500;TSS1500;TSS1500;TSS1500;TSS1500
cg09743351	-0.184553	0.00149554	0.0348392	chr6	91653404	OpenSea
cg00279669	0.149565	0.00149571	0.0348422	chr3	101935736	OpenSea
cg07930578	0.144679	0.00149577	0.0348427	chr15	41514390	Shore	LTK;LTK;LTK	TSS1500;TSS1500;TSS1500
cg02102542	-0.13757	0.00149592	0.0348451	chr1	230874715	OpenSea	LOC101927604	TSS200
cg03562120	-0.175094	0.00149598	0.0348455	chr20	44715356	OpenSea	CCN5;CCN5	TSS200;TSS200
cg03357099	-0.179522	0.00149603	0.0348457	chr1	201568054	OpenSea
cg01179012	0.183632	0.00149612	0.034847	chr2	130837534	Island
cg17812123	-0.170994	0.0014963	0.03485	chr15	101156717	OpenSea
cg22303106	-0.159435	0.00149645	0.0348528	chr12	113389339	OpenSea	PLBD2;PLBD2;PLBD2;PLBD2	exon_11;3UTR;exon_12;3UTR
cg03228895	-0.25634	0.00149655	0.034854	chr5	37811452	OpenSea
cg08400334	-0.206893	0.00149699	0.0348632	chr2	47780382	Shelf
cg09173484	-0.0960132	0.00149702	0.0348632	chr6	12791848	OpenSea
cg21536797	-0.255339	0.00149726	0.0348677	chr16	56257674	OpenSea
cg21583518	0.16316	0.00149761	0.0348732	chr1	1260151	Shore
cg21008784	-0.092263	0.00149763	0.0348732	chr12	38160044	Shelf
cg12788694	-0.131815	0.00149766	0.0348732	chr17	41717128	OpenSea
cg06260815	0.133491	0.00149766	0.0348732	chr13	36430978	Shore	CCNA1;CCNA1	TSS1500;TSS1500
cg17691598	0.231426	0.00149774	0.0348741	chr17	41787162	Shore	JUP;JUP;JUP;JUP;JUP;JUP;JUP	TSS1500;TSS1500;TSS1500;TSS1500;TSS1500;TSS1500;TSS1500
cg10243004	-0.279054	0.00149819	0.0348837	chr2	127858593	Shore	POLR2D	TSS1500
cg11868466	-0.0491497	0.00149837	0.0348869	chr6	163052500	OpenSea
cg06201726	-0.170902	0.00149852	0.0348892	chr4	6767947	OpenSea
cg16482303	0.113295	0.00149882	0.0348946	chr11	65792556	OpenSea
cg18944685	-0.251595	0.00149887	0.0348946	chr16	83715518	OpenSea
cg23046231	0.425177	0.00149887	0.0348946	chr2	200477859	OpenSea	SPATS2L;SPATS2L;SPATS2L;SPATS2L;SPATS2L;SPATS2L;SPATS2L	exon_13;exon_13;exon_12;exon_13;exon_12;exon_13;exon_13
cg20172500	0.124265	0.001499	0.0348946	chr3	6860745	Shore	GRM7;GRM7	TSS1500;TSS1500
cg07086564	-0.151972	0.00149907	0.0348946	chr17	61294443	OpenSea
cg09730454	-0.121624	0.00149912	0.0348946	chr5	58643624	OpenSea
cg17630414	-0.186636	0.00149912	0.0348946	chr2	42935987	OpenSea
cg08925307	-0.159022	0.00149916	0.0348946	chr19	7895305	OpenSea
cg01065534	-0.219121	0.00149916	0.0348946	chr5	127664095	OpenSea
cg14330737	0.243122	0.00149919	0.0348946	chr10	3081288	OpenSea
cg04134244	-0.207766	0.0014992	0.0348946	chr22	38820244	OpenSea	NPTXR;NPTXR	3UTR;exon_5
cg22701143	0.139727	0.00149925	0.0348949	chr6	14712116	OpenSea
cg03520683	0.151461	0.00149955	0.0349007	chr13	94703560	Shore
cg01850785	0.0730149	0.00149965	0.0349022	chr2	69643018	Island	AAK1;AAK1;AAK1;ANXA4	exon_2;exon_2;exon_2;TSS1500
cg24563570	0.183056	0.0014997	0.0349023	chr10	59177041	Island	PHYHIPL;CCEPR	TSS200;TSS1500
cg11240284	-0.186065	0.00149983	0.0349038	chr20	996646	OpenSea
cg09980114	0.260661	0.00149984	0.0349038	chr14	102203448	OpenSea
cg01853828	-0.226191	0.00149994	0.034905	chr16	30673312	OpenSea
cg10188097	-0.102561	0.00150007	0.0349072	chr21	26769214	OpenSea
cg14211930	0.216059	0.00150017	0.0349084	chr9	94640170	Shore	FBP1;FBP1;FBP1	5UTR;exon_1;TSS1500
cg14080268	-0.181677	0.0015003	0.0349098	chr9	107976845	OpenSea
cg19142775	-0.244522	0.00150031	0.0349098	chr3	119230351	OpenSea	B4GALT4-AS1	exon_2
cg04408787	-0.141801	0.00150036	0.0349099	chr2	240584641	Shore	CAPN10-DT	exon_1
cg17589554	-0.0998594	0.00150043	0.0349107	chr12	49888296	OpenSea
cg08258129	0.121538	0.00150068	0.0349156	chr7	2891537	OpenSea
cg06259427	-0.174113	0.00150076	0.0349165	chr3	48511076	OpenSea
cg19580159	0.132993	0.00150084	0.0349172	chr8	22751044	OpenSea
cg20480893	-0.129818	0.00150139	0.034929	chr3	10883532	OpenSea
cg21934593	-0.23369	0.00150143	0.034929	chr12	115620111	OpenSea
cg24442111	-0.240882	0.00150181	0.0349369	chr3	143083437	OpenSea
cg07655471	-0.262144	0.00150196	0.0349392	chr9	108053690	OpenSea
cg12385093	-0.161678	0.00150199	0.0349392	chr1	205326863	OpenSea
cg27504117	-0.223228	0.00150204	0.0349395	chr2	240558246	Shore	ANKMY1;ANKMY1;ANKMY1;ANKMY1;ANKMY1;ANKMY1;ANKMY1	TSS1500;TSS1500;TSS1500;TSS1500;TSS1500;TSS1500;TSS1500
cg15300308	0.213613	0.00150212	0.03494	chr10	80500096	OpenSea
cg09893827	-0.222804	0.00150221	0.03494	chr3	35721595	OpenSea
cg24429166	-0.214745	0.00150222	0.03494	chr19	49526305	Shore	FCGRT;FCGRT;FCGRT;FCGRT	exon_7;3UTR;exon_6;3UTR
cg14071503	0.341761	0.00150223	0.03494	chr19	49888495	Shore	TBC1D17;TBC1D17	exon_16;exon_17
cg00517109	-0.124461	0.00150238	0.034942	chr1	30878809	OpenSea
cg25853395	-0.143139	0.00150243	0.034942	chr21	38121772	OpenSea	DSCR4	TSS1500
cg15791171	-0.227658	0.00150244	0.034942	chr1	218656436	OpenSea
cg06183644	-0.104355	0.0015025	0.0349425	chr2	235859905	OpenSea
cg17650947	-0.202329	0.00150263	0.0349445	chr5	10070196	OpenSea
cg03398435	0.163056	0.00150281	0.0349478	chr6	135281414	OpenSea
cg26436229	-0.232268	0.00150295	0.0349501	chr22	44492405	OpenSea
cg06290506	-0.294228	0.00150303	0.0349509	chr4	76056083	OpenSea
cg05239225	0.261277	0.00150317	0.0349532	chr15	85479188	OpenSea
cg22673826	-0.178185	0.00150342	0.034958	chr1	1007118	OpenSea
cg02696636	0.229818	0.00150357	0.0349606	chr2	38702284	OpenSea
cg23051091	-0.159067	0.00150375	0.0349638	chr8	120989648	OpenSea
cg05916539	-0.16785	0.00150384	0.034965	chr20	36175609	OpenSea	EPB41L1;EPB41L1;EPB41L1;EPB41L1;EPB41L1	exon_4;exon_4;exon_3;exon_3;exon_3
cg11099598	-0.220112	0.00150397	0.0349664	chr12	64177118	OpenSea
cg12509538	-0.109154	0.00150398	0.0349664	chr2	162037173	OpenSea
cg00816240	0.137642	0.00150416	0.0349696	chr2	231612364	Shore
cg07476030	-0.159849	0.00150428	0.0349713	chr6	106630773	OpenSea	RTN4IP1;RTN4IP1	TSS1500;TSS1500
cg24198944	-0.219238	0.00150439	0.0349716	chr7	96921925	OpenSea
cg04392981	0.168269	0.00150443	0.0349716	chr12	124977964	OpenSea
cg26057076	-0.208111	0.00150443	0.0349716	chr6	31528299	OpenSea	MCCD1	TSS1500
cg26906650	0.0509868	0.00150446	0.0349716	chr2	19990283	Island	WDR35-DT;WDR35;WDR35	exon_1;TSS200;TSS200
cg08966595	-0.146407	0.0015045	0.0349716	chr1	31522314	OpenSea	LINC01226	exon_3
cg15673896	0.171965	0.00150464	0.0349738	chr1	111503404	OpenSea	ADORA3;ADORA3;ADORA3;ADORA3;TMIGD3;TMIGD3	exon_1;5UTR;exon_1;5UTR;exon_1;5UTR
cg26086053	-0.202067	0.00150537	0.03499	chr7	43495884	OpenSea
cg02552097	-0.19607	0.00150568	0.0349962	chr22	41947911	Shore	SMIM45;SMIM45;SMIM45;SMIM45;SMIM45;SMIM45;CENPM;CENPM;CENPM;CENPM;CENPM;CENPM	5UTR;exon_1;5UTR;exon_1;5UTR;exon_1;TSS1500;TSS1500;TSS1500;TSS1500;TSS1500;TSS1500
cg23764377	0.10348	0.00150589	0.035	chr18	76621984	OpenSea
cg00154029	-0.256993	0.00150615	0.0350052	chr6	96760244	OpenSea
cg16008418	0.199491	0.00150624	0.0350062	chr1	64186458	OpenSea
cg24561535	-0.0568356	0.00150663	0.0350141	chr1	208351958	OpenSea
cg09803560	0.133657	0.00150666	0.0350141	chr7	158871367	OpenSea	DYNC2I1;DYNC2I1;DYNC2I1;DYNC2I1;DYNC2I1;DYNC2I1;DYNC2I1;DYNC2I1;DYNC2I1;DYNC2I1	exon_3;5UTR;exon_3;5UTR;exon_3;5UTR;exon_3;5UTR;exon_3;exon_3
cg05016848	-0.25245	0.00150679	0.0350161	chr3	190009524	OpenSea
cg01645753	0.202942	0.00150704	0.0350201	chr15	82647983	Island	CPEB1;CPEB1;CPEB1;CPEB1;CPEB1;CPEB1;CPEB1-AS1;CPEB1;CPEB1;CPEB1;CPEB1;CPEB1;CPEB1;CPEB1;CPEB1;CPEB1;CPEB1;CPEB1;CPEB1;CPEB1;CPEB1;CPEB1;CPEB1;CPEB1;CPEB1	exon_1;5UTR;5UTR;exon_1;exon_1;5UTR;exon_1;TSS1500;TSS1500;TSS1500;TSS1500;TSS1500;TSS1500;TSS1500;TSS1500;TSS1500;TSS1500;TSS1500;TSS1500;TSS1500;TSS1500;TSS1500;TSS1500;TSS1500;TSS1500
cg21762957	-0.161742	0.00150704	0.0350201	chr6	143043670	OpenSea
cg19614811	-0.207664	0.00150712	0.0350201	chr3	98531879	OpenSea	GPR15	TSS200
cg06782865	0.242558	0.00150712	0.0350201	chr9	90943528	OpenSea
cg00976081	0.314579	0.00150719	0.0350206	chr1	91827258	OpenSea
cg07984054	0.227288	0.00150727	0.0350206	chr16	14193169	OpenSea
cg18454248	0.103272	0.00150727	0.0350206	chr1	160128228	OpenSea
cg03715798	-0.214385	0.0015074	0.0350226	chr2	160110070	OpenSea
cg21154745	0.131791	0.00150783	0.0350311	chr16	12541924	OpenSea
cg25671176	-0.123793	0.00150785	0.0350311	chr21	17212323	OpenSea
cg23025592	-0.236728	0.00150797	0.0350315	chr17	79028665	Shelf	C1QTNF1-AS1;C1QTNF1-AS1	TSS1500;TSS1500
cg05541096	-0.110952	0.00150803	0.0350315	chr9	122092385	Shore
cg02373967	-0.184541	0.00150806	0.0350315	chr10	11838374	OpenSea
cg20600820	-0.148632	0.00150806	0.0350315	chr6	52213241	OpenSea
cg20352402	0.167324	0.00150807	0.0350315	chr6	134950195	OpenSea	ALDH8A1;ALDH8A1;ALDH8A1	TSS200;TSS200;TSS200
cg20250397	-0.284991	0.0015083	0.035035	chr14	92341035	OpenSea
cg04961450	-0.116462	0.00150835	0.035035	chr1	147568774	OpenSea
cg18326345	-0.189177	0.00150842	0.035035	chr12	128580092	OpenSea
cg05562558	0.0679348	0.00150842	0.035035	chr19	44689301	OpenSea
cg05181324	-0.205628	0.00150849	0.035035	chr8	27548592	OpenSea
cg25045013	-0.166203	0.00150854	0.035035	chr15	84978914	Shore
cg05903626	0.152321	0.00150855	0.035035	chr11	74086713	OpenSea
cg14820504	-0.170766	0.00150856	0.035035	chr3	170741488	OpenSea
cg25820858	0.0615177	0.00150863	0.0350357	chr1	159855127	Island	SNHG28;SNHG28;SNHG28;SNHG28	TSS200;TSS200;TSS200;TSS200
cg23088126	-0.270379	0.00150867	0.0350357	chr1	206905567	Shelf
cg09587320	-0.207641	0.00150877	0.035037	chr6	53330326	OpenSea
cg11106652	-0.186636	0.00150895	0.0350403	chr4	56052881	Shelf
cg08633584	0.308282	0.00150899	0.0350404	chr19	8423443	OpenSea
cg21402942	-0.183222	0.00150907	0.0350406	chr10	92241477	Shore
cg18833322	-0.039453	0.00150909	0.0350406	chr20	23024065	OpenSea
cg21175882	0.223742	0.00150941	0.0350472	chr16	14487871	OpenSea
cg20235051	0.140628	0.00150946	0.0350474	chr17	61412491	Island	LINC02875	exon_1
cg26714915	-0.160237	0.00150959	0.0350486	chr19	40493554	Shelf
cg03934167	-0.245281	0.0015096	0.0350486	chr1	172498358	OpenSea
cg14817369	-0.210001	0.00150971	0.0350503	chr10	26176469	OpenSea
cg22733378	-0.149798	0.00150986	0.0350527	chr17	57663577	OpenSea
cg07970040	0.315057	0.00151003	0.0350557	chr1	9729107	Shore	CLSTN1;CLSTN1;CLSTN1;CLSTN1;CLSTN1;CLSTN1;PIK3CD;PIK3CD;PIK3CD;PIK3CD	3UTR;exon_19;3UTR;exon_18;3UTR;exon_18;exon_24;3UTR;exon_24;3UTR
cg07526368	-0.251948	0.00151022	0.0350591	chr4	113407461	OpenSea
cg12174002	0.0493906	0.0015103	0.03506	chr8	10730759	Island	SOX7	TSS1500
cg04535525	0.226647	0.00151047	0.035063	chr13	50928784	OpenSea
cg14677014	0.0379186	0.00151061	0.0350654	chr10	14959505	Island	MEIG1;MEIG1;MEIG1	5UTR;exon_1;exon_1
cg24974371	-0.216852	0.00151081	0.035069	chr20	11535528	OpenSea
cg13474899	-0.133345	0.00151087	0.0350696	chr2	135948500	OpenSea
cg23328194	-0.202081	0.00151095	0.0350704	chr8	26830445	OpenSea
cg14643700	-0.173359	0.00151142	0.0350804	chr10	9259701	OpenSea
cg17079984	0.252683	0.00151185	0.0350892	chr3	151265200	OpenSea
cg24969664	0.270209	0.00151194	0.0350903	chr4	184431780	OpenSea
cg25948799	-0.176815	0.00151208	0.0350914	chr16	75095359	OpenSea
cg12627202	-0.179213	0.00151208	0.0350914	chr5	169669687	OpenSea
cg12335069	0.234115	0.00151214	0.0350914	chr8	26441126	OpenSea
cg12356155	-0.226157	0.00151215	0.0350914	chr17	7770006	Shore
cg03036184	-0.14555	0.00151219	0.0350914	chr9	7320346	OpenSea
cg02852873	0.03657	0.00151223	0.0350914	chr18	74495914	Island	CNDP2;CNDP2;CNDP2;CNDP2	TSS1500;TSS1500;TSS1500;TSS1500
cg16812660	-0.155639	0.00151233	0.0350923	chr10	46549266	OpenSea	GPRIN2;GPRIN2;GPRIN2;GPRIN2;GPRIN2;GPRIN2;GPRIN2;GPRIN2;GPRIN2;GPRIN2;GPRIN2;GPRIN2;GPRIN2;GPRIN2;GPRIN2;GPRIN2;GPRIN2;GPRIN2;GPRIN2;GPRIN2;GPRIN2;GPRIN2;GPRIN2;GPRIN2;GPRIN2;GPRIN2;GPRIN2;GPRIN2;GPRIN2;GPRIN2;GPRIN2;GPRIN2;GPRIN2;GPRIN2;GPRIN2;GPRIN2;GPRIN2;GPRIN2;GPRIN2;GPRIN2;GPRIN2;GPRIN2;GPRIN2;GPRIN2;GPRIN2;GPRIN2;GPRIN2;GPRIN2;GPRIN2;GPRIN2;GPRIN2;GPRIN2;GPRIN2;GPRIN2;GPRIN2;GPRIN2	3UTR;exon_3;3UTR;exon_3;3UTR;exon_4;3UTR;exon_4;3UTR;exon_4;3UTR;exon_4;3UTR;exon_4;3UTR;exon_3;3UTR;exon_4;3UTR;exon_4;3UTR;exon_4;3UTR;exon_5;3UTR;exon_5;3UTR;exon_5;3UTR;exon_5;3UTR;exon_5;3UTR;exon_6;3UTR;exon_6;3UTR;exon_6;3UTR;exon_4;3UTR;exon_5;3UTR;exon_3;3UTR;exon_4;3UTR;exon_4;3UTR;exon_4;3UTR;exon_4;3UTR;exon_5;3UTR;exon_3
cg05144549	0.255425	0.00151235	0.0350923	chr3	88034024	OpenSea
cg19980369	-0.0885248	0.00151241	0.0350927	chr5	122170869	OpenSea
cg02434443	0.133699	0.00151262	0.0350961	chr11	15114910	Island	INSC	TSS200
cg03256198	0.0589959	0.00151266	0.0350961	chr1	230147484	OpenSea
cg05135942	0.20232	0.00151272	0.0350961	chr12	94460693	Shore	CEP83-DT;CEP83;CEP83;CEP83;CEP83;CEP83;CEP83;CEP83;CEP83;CEP83;CEP83;CEP83;CEP83;CEP83;CEP83;CEP83;CEP83;CEP83	exon_1;TSS1500;TSS1500;TSS1500;TSS1500;TSS1500;TSS1500;TSS1500;TSS1500;TSS1500;TSS1500;TSS1500;TSS1500;TSS1500;TSS1500;TSS1500;TSS1500;TSS1500
cg13487881	-0.0623355	0.00151273	0.0350961	chr20	17903726	OpenSea
cg21177778	-0.210009	0.00151277	0.0350961	chr22	48487766	Shore
cg20248790	0.256709	0.00151287	0.0350976	chr4	150077877	Shore	DCLK2;DCLK2;DCLK2	TSS1500;TSS1500;TSS1500
cg09127909	-0.177354	0.00151294	0.0350976	chr8	1452099	Shore
cg13676800	-0.159428	0.00151296	0.0350976	chr9	87107517	OpenSea
cg26612230	-0.156039	0.00151308	0.0350995	chr4	94587375	OpenSea	PDLIM5;PDLIM5;PDLIM5;PDLIM5	exon_9;3UTR;exon_10;3UTR
cg25826082	-0.179692	0.00151318	0.0351008	chr10	13461388	OpenSea
cg11349123	-0.152578	0.00151323	0.0351012	chr6	167989376	Shore
cg11682071	0.071831	0.00151336	0.035103	chr4	5051358	Island	STK32B;STK32B;STK32B	TSS200;TSS200;TSS200
cg04193848	-0.216483	0.00151345	0.035103	chr14	69287375	OpenSea
cg26613995	-0.226047	0.00151346	0.035103	chr4	5410658	OpenSea
cg17541387	-0.337588	0.00151348	0.035103	chr10	94232908	OpenSea
cg23335743	-0.170097	0.00151359	0.0351046	chr7	81309157	OpenSea
cg27109056	-0.16432	0.00151383	0.0351091	chr18	10410367	Shelf
cg21926332	0.249625	0.00151387	0.0351092	chr16	88078508	Shore
cg12381613	-0.142136	0.00151397	0.0351094	chr1	156938982	OpenSea
cg24729309	-0.205379	0.001514	0.0351094	chr19	50973203	OpenSea
cg27471092	0.0281245	0.00151401	0.0351094	chr19	663361	Shore	RNF126;RNF126	TSS200;TSS200
cg17321296	-0.143115	0.00151409	0.0351104	chr7	70781526	OpenSea
cg03160174	-0.24945	0.00151433	0.0351143	chr12	11862835	OpenSea
cg10150518	-0.293181	0.00151437	0.0351143	chr1	24415187	Shore	NIPAL3;NIPAL3;NIPAL3;NIPAL3;NIPAL3;NIPAL3;NIPAL3;NIPAL3;NIPAL3;NIPAL3;NIPAL3;NIPAL3;NIPAL3;NIPAL3;NIPAL3;NIPAL3;NIPAL3;NIPAL3;STPG1;STPG1;STPG1;STPG1	TSS1500;TSS1500;TSS1500;TSS1500;TSS1500;TSS1500;TSS1500;TSS1500;TSS1500;TSS1500;TSS1500;TSS1500;TSS1500;TSS1500;TSS1500;TSS1500;TSS1500;TSS1500;TSS1500;TSS1500;TSS1500;TSS200
cg12656478	-0.304329	0.00151438	0.0351143	chr8	19756060	Shore
cg07244076	-0.143701	0.00151465	0.0351194	chr4	182163344	OpenSea
cg05947225	-0.261285	0.00151479	0.0351219	chr3	186790479	OpenSea
cg02015268	-0.147199	0.00151488	0.0351221	chr1	223725243	OpenSea
cg15168577	0.266827	0.00151489	0.0351221	chr5	139759295	Island
cg21968010	0.160666	0.00151514	0.035127	chr16	89482391	OpenSea
cg00178042	-0.216377	0.00151523	0.0351281	chr9	78124287	OpenSea
cg08872866	-0.178168	0.00151534	0.0351297	chr4	159358387	OpenSea	RAPGEF2;RAPGEF2;RAPGEF2;RAPGEF2;RAPGEF2;RAPGEF2;RAPGEF2;RAPGEF2;RAPGEF2;RAPGEF2;RAPGEF2;RAPGEF2;RAPGEF2;RAPGEF2	exon_31;3UTR;exon_27;3UTR;exon_27;3UTR;exon_25;3UTR;exon_25;3UTR;exon_30;3UTR;exon_24;3UTR
cg06157732	-0.110739	0.00151541	0.0351304	chr1	61041175	Shore
cg12942782	-0.216393	0.00151546	0.0351306	chr11	119864407	OpenSea
cg14546873	0.226841	0.00151557	0.0351321	chr10	1240692	Shore
cg24344394	-0.202955	0.00151566	0.0351321	chr1	157820644	OpenSea	FCRL1;FCRL1;FCRL1	TSS1500;TSS1500;TSS1500
cg03010761	-0.185266	0.00151567	0.0351321	chr12	104214500	Shore	TXNRD1	TSS1500
cg12341694	-0.146689	0.00151573	0.0351321	chr16	73145091	OpenSea	ZFHX3	TSS1500
cg22244558	-0.287962	0.00151573	0.0351321	chr17	16419934	OpenSea
cg24628744	0.180347	0.00151581	0.0351328	chr5	135399964	Shore	MACROH2A1;MACROH2A1;MACROH2A1;MACROH2A1	TSS1500;TSS1500;TSS1500;TSS200
cg01813872	-0.298346	0.00151607	0.0351379	chr1	201457537	OpenSea
cg08021508	0.173028	0.00151616	0.0351388	chr20	62836771	Island
cg23935807	0.216524	0.00151621	0.0351388	chr19	3133246	OpenSea
cg03941722	-0.227493	0.00151623	0.0351388	chr16	85225506	OpenSea
cg15083288	-0.211527	0.0015163	0.0351395	chr2	110793447	OpenSea
cg20227153	-0.135403	0.00151636	0.0351398	chr12	115576524	OpenSea
cg26196424	-0.238733	0.00151658	0.035144	chr14	58149242	Shelf
cg09858767	-0.166533	0.00151663	0.0351442	chr1	14415879	OpenSea
cg19190163	-0.274284	0.00151682	0.0351476	chr6	32843008	Shore	PSMB8;PSMB8;PSMB8-AS1;PSMB8-AS1;PSMB8-AS1;PSMB8-AS1	exon_2;exon_2;TSS1500;TSS1500;TSS1500;TSS1500
cg13679893	-0.0396648	0.00151687	0.0351478	chr18	47545983	OpenSea
cg22580670	0.269785	0.00151693	0.0351482	chr17	77376275	Shore	SEPTIN9;SEPTIN9	5UTR;exon_1
cg20114687	-0.258019	0.00151699	0.0351486	chr16	49352969	OpenSea
cg20428713	-0.17894	0.00151705	0.0351489	chr1	47696766	OpenSea
cg15968021	0.166344	0.00151709	0.0351489	chr18	58695929	OpenSea
cg14351256	-0.108096	0.00151713	0.0351489	chr9	131092703	Shelf	LAMC3;LAMC3	exon_28;3UTR
cg22709281	-0.12578	0.00151736	0.0351532	chr15	80711171	OpenSea
cg24383623	0.243338	0.00151739	0.0351532	chr20	3980989	OpenSea
cg05981170	-0.113413	0.0015175	0.0351548	chr3	190939606	OpenSea
cg22068879	-0.138688	0.00151762	0.0351565	chr8	17311745	OpenSea
cg04585188	-0.249847	0.00151793	0.0351628	chr3	14423298	OpenSea
cg08552486	-0.256481	0.00151804	0.0351643	chr3	184727523	OpenSea
cg04776715	-0.219709	0.0015185	0.0351737	chr14	45716890	OpenSea	LINC02303;LINC02303	TSS1500;TSS1500
cg25313930	0.151772	0.00151853	0.0351737	chr2	224402066	OpenSea	FAM124B;FAM124B;FAM124B;FAM124B	exon_1;5UTR;exon_1;5UTR
cg19086905	-0.214057	0.00151864	0.0351753	chr15	101802588	OpenSea	OR4F6	TSS1500
cg04882272	-0.111631	0.00151888	0.0351789	chr2	170969234	OpenSea
cg27460272	-0.260056	0.00151891	0.0351789	chr20	44735217	OpenSea
cg19148866	0.121748	0.00151892	0.0351789	chr2	44941659	Shore	SIX3;SIX3-AS1	TSS200;TSS200
cg12926300	-0.16513	0.001519	0.0351794	chr5	143874384	OpenSea
cg12550767	-0.280525	0.00151903	0.0351794	chr1	86747734	OpenSea	SH3GLB1;SH3GLB1;SH3GLB1;SH3GLB1;SH3GLB1;SH3GLB1;SH3GLB1;SH3GLB1	exon_10;3UTR;exon_11;3UTR;exon_8;3UTR;exon_9;3UTR
cg13439862	-0.187581	0.00151936	0.0351861	chr3	45311401	OpenSea
cg16432774	-0.151785	0.00151951	0.0351885	chr3	12774929	OpenSea
cg26146724	-0.251426	0.00151955	0.0351885	chr22	25126234	OpenSea
cg25379359	-0.0779684	0.00152022	0.0352023	chr20	50399310	OpenSea
cg04172216	-0.181335	0.00152022	0.0352023	chr2	26449946	OpenSea
cg11526706	-0.19203	0.00152042	0.0352058	chr11	109480001	OpenSea
cg08287551	-0.177029	0.00152054	0.0352071	chr5	88659548	Shore
cg26203883	0.0334075	0.00152056	0.0352071	chr20	37527918	Island	BLCAP;BLCAP;BLCAP;BLCAP	TSS200;TSS200;TSS200;TSS200
cg12549838	-0.0862088	0.00152072	0.03521	chr8	101589395	OpenSea
cg23057979	-0.232832	0.00152077	0.0352101	chr5	171617706	OpenSea
cg04264999	-0.115232	0.00152093	0.0352119	chr2	42567914	Shore	MTA3;MTA3;MTA3;MTA3;MTA3	TSS1500;TSS1500;TSS1500;TSS1500;TSS200
cg15533453	-0.0750025	0.00152096	0.0352119	chr10	2500050	Shore
cg13499896	0.176567	0.00152097	0.0352119	chr22	18088891	OpenSea	PEX26;PEX26;PEX26;PEX26;PEX26;PEX26	exon_5;3UTR;exon_5;3UTR;exon_6;3UTR
cg17266805	-0.168813	0.0015211	0.0352138	chr5	175349887	OpenSea
cg11454300	-0.226208	0.00152126	0.0352166	chr2	2252630	OpenSea
cg12084436	-0.207679	0.0015216	0.0352229	chr20	32009861	OpenSea	CCM2L;CCM2L	TSS1500;TSS1500
cg21032396	0.206937	0.00152168	0.0352229	chr16	3736462	OpenSea
cg14413821	0.187503	0.00152169	0.0352229	chr9	134172062	OpenSea
cg06208736	0.224119	0.00152171	0.0352229	chr17	19749222	OpenSea	ALDH3A1;ALDH3A1	TSS1500;TSS1500
cg09707525	-0.215127	0.00152174	0.0352229	chr21	45016165	Shelf
cg10290943	-0.132126	0.00152185	0.0352245	chr6	154555999	OpenSea
cg05500996	0.209277	0.00152193	0.0352254	chr3	129059843	OpenSea	GP9	TSS1500
cg11026604	-0.207134	0.00152198	0.0352255	chr15	26774892	Shore	GABRB3	TSS1500
cg25543640	0.200621	0.00152204	0.0352261	chr10	102232263	Shore
cg21546981	-0.115724	0.00152214	0.0352272	chr4	652300	Shore	PDE6B;PDE6B;PDE6B;PDE6B;PDE6B	5UTR;exon_1;TSS1500;TSS1500;TSS1500
cg09250072	-0.198997	0.00152217	0.0352272	chr14	58641019	Shelf
cg16136444	-0.241554	0.00152222	0.0352273	chr11	26901461	OpenSea
cg22946147	0.205239	0.00152254	0.0352336	chr7	88795834	OpenSea	TEX47	TSS200
cg01631333	0.22966	0.00152261	0.0352343	chr13	110095105	OpenSea
cg23956014	-0.112455	0.00152286	0.0352392	chr3	172035184	OpenSea
cg02865253	-0.236575	0.00152331	0.0352479	chr1	116163428	OpenSea
cg19811994	-0.250376	0.00152332	0.0352479	chr3	50336210	Shore	RASSF1-AS1	TSS1500
cg03771374	0.139845	0.00152355	0.0352523	chr5	54896479	OpenSea
cg19933018	-0.187921	0.0015236	0.0352525	chr2	28296429	OpenSea
cg25547221	-0.163063	0.00152377	0.0352544	chr16	68475169	OpenSea
cg26344426	0.197686	0.00152377	0.0352544	chr17	14209456	Shelf
cg14656180	-0.158389	0.00152381	0.0352544	chr9	134809498	OpenSea
cg11670519	-0.0909568	0.0015239	0.0352556	chr20	57266450	Island	BMP7;BMP7;LOC112268270	exon_1;5UTR;exon_1
cg07914866	0.16469	0.00152395	0.0352557	chr12	66189651	Shore
cg19834492	0.160356	0.0015241	0.0352573	chr22	22910566	OpenSea
cg26345916	0.148514	0.0015241	0.0352573	chr3	194097998	OpenSea
cg23738308	-0.164614	0.0015243	0.0352609	chr1	8945415	OpenSea	CA6;CA6;CA6;CA6	TSS1500;TSS1500;TSS1500;TSS1500
cg17344113	-0.220067	0.00152442	0.0352627	chr12	18565202	OpenSea
cg04864327	-0.171793	0.00152446	0.0352627	chr7	111756838	OpenSea
cg06568890	-0.280459	0.00152458	0.0352641	chr12	64938814	OpenSea
cg09055509	-0.217018	0.00152462	0.0352641	chr13	80586876	OpenSea
cg23375379	-0.149743	0.00152465	0.0352641	chr21	32499300	OpenSea
cg15858970	-0.216466	0.00152469	0.0352641	chr6	46746284	OpenSea	ANKRD66	TSS1500
cg14975477	0.27131	0.00152476	0.0352648	chr10	43122004	OpenSea	RET;RET;RET	exon_13;exon_16;exon_16
cg11384468	0.171855	0.0015249	0.0352664	chr7	92832310	Shore
cg22471417	-0.165355	0.00152492	0.0352664	chr17	36921917	OpenSea
cg03546640	-0.119934	0.00152509	0.0352696	chr5	132745953	Shore	CCNI2;CCNI2;CCNI2	TSS1500;TSS1500;TSS1500
cg21838487	-0.128133	0.00152519	0.035271	chr12	15116188	OpenSea
cg07135701	-0.114317	0.00152529	0.0352721	chr16	23508120	Shelf
cg01969535	0.305203	0.00152542	0.0352741	chr13	80654739	Shore
cg14780990	-0.181991	0.00152569	0.0352796	chr15	92637952	OpenSea
cg00057092	-0.070843	0.00152588	0.0352825	chr15	36737959	OpenSea
cg26370904	-0.0981691	0.0015259	0.0352825	chr22	41002695	OpenSea
cg04272355	-0.173569	0.00152597	0.0352831	chr8	123644193	OpenSea
cg09792926	-0.197886	0.00152621	0.0352876	chr16	49282142	Island	CBLN1	TSS1500
cg13942691	-0.266908	0.00152625	0.0352876	chr18	73616177	OpenSea
cg16455748	-0.230056	0.00152642	0.0352906	chr5	107875817	OpenSea
cg13858136	0.0670771	0.00152662	0.0352942	chr2	121617634	OpenSea
cg08986575	0.223582	0.00152668	0.0352942	chr5	173808442	OpenSea
cg01060638	-0.233388	0.00152674	0.0352942	chr16	83939781	OpenSea
cg19305053	-0.0578624	0.00152674	0.0352942	chr14	25231465	OpenSea
cg07958656	-0.0332031	0.00152693	0.0352975	chr13	46994729	OpenSea
cg08302302	-0.12517	0.00152704	0.035299	chr10	78447021	OpenSea
cg02874321	-0.0748031	0.00152711	0.0352997	chr11	94433786	OpenSea
cg26852651	0.0306641	0.00152721	0.0353012	chr1	151612175	Island	SNX27;SNX27;SNX27;SNX27	5UTR;exon_1;5UTR;exon_1
cg20267968	-0.100353	0.00152745	0.0353056	chr5	164972612	OpenSea
cg01269718	0.173809	0.00152754	0.0353068	chr18	13869026	Island
cg16189217	-0.209304	0.00152794	0.0353148	chr13	100394981	OpenSea
cg14990076	-0.147955	0.00152797	0.0353148	chr12	22963616	OpenSea
cg10109146	-0.105442	0.00152802	0.035315	chr22	42342479	Shore
cg09596429	0.111241	0.00152819	0.0353179	chr11	13008970	Island	RASSF10	TSS1500
cg06482074	0.0406891	0.00152836	0.0353209	chr17	8124068	Shore	HES7;HES7	exon_1;exon_1
cg04040631	-0.265339	0.0015284	0.0353209	chr10	119304701	OpenSea
cg09404790	-0.219258	0.00152849	0.0353215	chr11	13288839	OpenSea
cg26982601	-0.245864	0.00152851	0.0353215	chr8	47764846	Shore
cg20034100	-0.22799	0.0015289	0.0353296	chr6	124983350	OpenSea	RNF217;RNF217	TSS200;TSS200
cg01701649	0.183018	0.00152907	0.0353324	chr16	48556043	OpenSea
cg18458769	-0.234849	0.00152935	0.035338	chr3	143809566	OpenSea
cg13502080	-0.180888	0.0015296	0.0353429	chr2	97733839	Shore	ZAP70;ZAP70	5UTR;exon_1
cg14459430	-0.0652531	0.00152971	0.0353437	chr9	136101480	Island
cg02788686	-0.233697	0.00152973	0.0353437	chr14	72453798	OpenSea
cg17936783	-0.136998	0.00152976	0.0353437	chr1	182058411	Shore
cg11730458	0.100338	0.00153	0.0353478	chr13	67230933	Island	PCDH9;PCDH9;PCDH9;PCDH9;PCDH9	TSS1500;TSS1500;TSS1500;TSS1500;TSS1500
cg00359465	-0.14566	0.00153006	0.0353478	chr1	2072907	Shore	PRKCZ;PRKCZ;PRKCZ;PRKCZ;PRKCZ;PRKCZ;PRKCZ	TSS1500;TSS1500;TSS1500;TSS1500;TSS1500;TSS1500;TSS1500
cg06730285	-0.321287	0.00153008	0.0353478	chr5	140565522	Shore	APBB3;APBB3;APBB3;APBB3	TSS1500;TSS1500;TSS1500;TSS1500
cg05273495	0.218915	0.00153014	0.0353478	chr17	61145245	OpenSea
cg17802355	-0.156145	0.00153018	0.0353478	chr6	30008128	Shore
cg25338818	-0.134913	0.00153019	0.0353478	chr18	10417271	Shelf
cg23084142	0.17559	0.00153025	0.0353482	chr6	134511133	OpenSea
cg23603005	0.179136	0.00153055	0.0353536	chr9	113548847	OpenSea	RGS3;RGS3;RGS3;RGS3	exon_11;3UTR;exon_18;3UTR
cg09126320	0.249178	0.00153057	0.0353536	chr8	22920987	OpenSea
cg10244356	-0.131	0.0015308	0.0353579	chr8	26855039	OpenSea
cg20630500	-0.134374	0.00153084	0.0353579	chr15	75138553	OpenSea
cg21713614	-0.207143	0.00153091	0.0353586	chr4	78205565	OpenSea
cg11544381	-0.152743	0.00153115	0.0353616	chr10	125584829	OpenSea
cg14384093	0.223999	0.00153118	0.0353616	chr9	109116285	Shelf
cg04674959	-0.221701	0.00153121	0.0353616	chr10	130203283	Island
cg15585021	-0.199361	0.00153121	0.0353616	chr14	21997464	OpenSea
cg09771698	-0.208111	0.00153126	0.0353618	chr19	40912289	OpenSea
cg01612891	-0.136431	0.00153135	0.0353629	chr8	91208829	OpenSea	SLC26A7;SLC26A7	TSS1500;TSS1500
cg14728038	-0.206599	0.00153144	0.0353637	chr1	166185499	OpenSea
cg04510788	0.256286	0.00153147	0.0353637	chr1	37033299	Island
cg20350203	-0.208431	0.00153192	0.0353732	chr20	49340620	OpenSea
cg21577836	-0.315111	0.00153223	0.0353786	chr1	175599574	Island
cg11743218	-0.212641	0.00153224	0.0353786	chr2	177606779	OpenSea
cg16253184	-0.329741	0.0015324	0.0353804	chr2	241180130	OpenSea
cg24884519	0.122243	0.0015324	0.0353804	chr7	27170171	Shore	MIR196B	TSS1500
cg09142638	0.100674	0.0015325	0.0353818	chr11	74683606	Island
cg03413416	-0.160824	0.00153262	0.0353827	chr2	120986989	Shore
cg24040546	0.0901594	0.00153263	0.0353827	chr16	2044877	Shelf
cg17343444	-0.150111	0.00153276	0.0353847	chr5	168178137	OpenSea
cg17564350	-0.248597	0.00153294	0.0353881	chr12	6578444	OpenSea	CHD4;CHD4;CHD4	exon_35;exon_34;exon_35
cg03005191	-0.190128	0.00153312	0.0353912	chr11	12102872	OpenSea
cg06124876	-0.218708	0.00153327	0.0353937	chr1	22394658	OpenSea
cg15425691	-0.217316	0.00153334	0.0353942	chr2	6773119	OpenSea
cg04730825	0.180496	0.00153348	0.0353965	chr16	16022334	OpenSea
cg25489881	-0.110393	0.00153375	0.0354015	chr20	59249389	OpenSea
cg04994519	-0.11235	0.00153383	0.0354015	chr12	47217868	OpenSea	PCED1B-AS1	TSS1500
cg22755117	0.0970383	0.00153385	0.0354015	chr17	59382159	OpenSea
cg03646441	-0.21776	0.00153386	0.0354015	chr9	131816093	OpenSea
cg13638983	-0.222454	0.00153394	0.0354023	chr3	14578070	Shelf
cg14102721	-0.0891897	0.00153408	0.0354047	chr8	91594369	OpenSea
cg25133786	-0.116066	0.00153417	0.0354058	chr1	120176802	Shore	SEC22B	TSS1500
cg07675966	-0.122453	0.00153433	0.0354076	chr8	84667253	OpenSea
cg09633443	-0.0566472	0.00153434	0.0354076	chr17	42845048	OpenSea	AOC2;AOC2	exon_1;exon_1
cg15581537	0.231105	0.00153458	0.0354124	chr7	23336316	OpenSea
cg14537247	-0.24789	0.00153462	0.0354124	chr9	123894268	OpenSea
cg00842000	-0.22015	0.00153477	0.0354148	chr6	109998750	OpenSea
cg22698744	0.255471	0.00153501	0.0354194	chr21	34891511	Shore
cg23477861	-0.284869	0.00153545	0.0354284	chr17	70191327	OpenSea
cg23161464	-0.149646	0.00153549	0.0354285	chr1	84247673	OpenSea
cg09149648	-0.203381	0.0015356	0.0354299	chr20	46013731	Island	MMP9;SLC12A5-AS1	exon_10;exon_3
cg01663563	-0.176374	0.00153566	0.0354304	chr15	90232281	Shore	CIB1;CIB1;CIB1;CIB1	exon_3;exon_3;exon_3;exon_3
cg10122855	-0.13325	0.00153613	0.0354404	chr11	14773967	OpenSea
cg10561821	-0.170028	0.00153628	0.0354428	chr22	39739260	OpenSea
cg22740700	0.237397	0.00153653	0.0354476	chr15	34754998	Island	GJD2;GJD2;GJD2-DT	exon_1;5UTR;TSS200
cg06914213	-0.112063	0.00153671	0.0354501	chr2	31558939	OpenSea
cg26216876	-0.158185	0.00153673	0.0354501	chr20	59042028	Shore
cg23558337	0.0880761	0.00153676	0.0354501	chr20	10511746	OpenSea
cg15460050	-0.137977	0.00153687	0.0354512	chr21	28089682	OpenSea	LINC01697	TSS1500
cg24112949	-0.193461	0.0015369	0.0354512	chr19	10936493	OpenSea
cg13891009	-0.176092	0.00153712	0.0354554	chr2	9424654	Shore	CPSF3;CPSF3;ITGB1BP1;ITGB1BP1;ITGB1BP1;ITGB1BP1;ITGB1BP1;ITGB1BP1;ITGB1BP1;ITGB1BP1;ITGB1BP1;ITGB1BP1;ITGB1BP1;ITGB1BP1;ITGB1BP1;ITGB1BP1;ITGB1BP1;ITGB1BP1	5UTR;exon_1;TSS1500;TSS1500;TSS1500;TSS1500;TSS1500;TSS1500;TSS1500;TSS1500;TSS1500;TSS1500;TSS1500;TSS1500;TSS1500;TSS1500;TSS1500;TSS1500
cg14856365	-0.189255	0.00153728	0.0354573	chr8	101167214	OpenSea	ZNNT1	exon_1
cg13297560	0.233693	0.00153729	0.0354573	chr15	98776825	OpenSea
cg19657843	-0.212619	0.00153746	0.0354585	chr10	25867442	OpenSea
cg12442564	-0.120755	0.00153749	0.0354585	chr8	38425706	OpenSea
cg10511390	-0.195596	0.0015375	0.0354585	chr6	98822312	Shelf
cg03488405	-0.225182	0.00153751	0.0354585	chr16	53502013	Shore
cg04400110	0.183465	0.00153757	0.035459	chr19	7198489	Island
cg02513364	-0.190654	0.00153772	0.0354614	chr14	102907660	Island	TRAF3;TRAF3;TRAF3;TRAF3;TRAF3;TRAF3;TRAF3;TRAF3;TRAF3;TRAF3;TRAF3;TRAF3	exon_8;3UTR;exon_11;3UTR;exon_11;3UTR;exon_11;3UTR;exon_12;3UTR;exon_11;3UTR
cg15823456	0.141877	0.00153794	0.0354655	chr13	40478895	OpenSea
cg16257560	-0.185403	0.00153874	0.0354831	chr11	10087311	OpenSea
cg26956535	0.1794	0.00153881	0.0354838	chr12	6771474	Shelf	LAG3	TSS1500
cg17395207	-0.262095	0.00153897	0.0354857	chr1	147611194	OpenSea
cg01910330	-0.258131	0.00153901	0.0354857	chr14	77962064	Shelf
cg01529588	-0.20799	0.00153906	0.0354857	chr10	89376911	OpenSea	IFIT1B	TSS1500
cg19951693	-0.126596	0.00153908	0.0354857	chr2	26559383	Shelf	OTOF;OTOF	TSS1500;TSS1500
cg06772049	-0.196847	0.00153914	0.0354857	chr4	165385111	OpenSea	MIR578	TSS1500
cg11206131	-0.237869	0.00153915	0.0354857	chr19	4981881	OpenSea
cg14390322	-0.137715	0.00153925	0.0354872	chr14	34131133	OpenSea
cg12447446	-0.0463392	0.0015396	0.0354942	chr12	112553630	OpenSea
cg05783518	0.116384	0.00153968	0.035495	chr17	7059040	OpenSea
cg16288814	-0.190574	0.00153983	0.0354975	chr2	216033990	OpenSea	MREG;MREG;MREG	5UTR;exon_1;TSS200
cg25937417	-0.127327	0.00154007	0.0355018	chr21	44275375	OpenSea
cg24872571	-0.0539392	0.0015401	0.0355018	chr19	40623976	Island	LTBP4;LTBP4;LTBP4	exon_29;exon_26;exon_29
cg00519186	-0.213446	0.00154032	0.0355059	chr12	46839887	OpenSea
cg10006936	-0.217318	0.00154037	0.035506	chr6	117324865	OpenSea
cg03949391	0.279465	0.00154041	0.0355061	chr1	78491160	Island	PTGFR;PTGFR;PTGFR;PTGFR	5UTR;exon_1;5UTR;exon_1
cg12210735	-0.186675	0.00154072	0.0355123	chr2	28426374	OpenSea
cg11862110	-0.171531	0.00154101	0.035518	chr3	13538159	OpenSea
cg23895650	0.187203	0.00154116	0.0355205	chr19	1881946	Shelf
cg10314214	-0.18142	0.00154125	0.0355216	chr12	11970043	OpenSea
cg11155222	-0.238567	0.00154131	0.0355219	chr6	128281266	OpenSea
cg01709493	-0.14677	0.00154147	0.0355247	chr14	101043054	OpenSea	MIR1185-1;MIR1185-2	exon_1;TSS1500
cg00016892	-0.0691284	0.00154207	0.0355376	chr19	41442748	Shelf	ERICH4	TSS1500
cg23548629	-0.126243	0.00154236	0.0355433	chr18	50428718	OpenSea
cg13522143	-0.236689	0.00154249	0.0355452	chr9	26158023	OpenSea
cg15309541	-0.141809	0.0015426	0.0355465	chr7	116572082	OpenSea
cg04670255	-0.0948581	0.00154263	0.0355465	chr22	39488824	Island	MGAT3;MGAT3	exon_1;exon_2
cg13848631	-0.223998	0.00154274	0.0355481	chr2	105610461	OpenSea	LINC02946	exon_1
cg08747777	0.220913	0.00154296	0.0355523	chr16	65122255	Island	CDH11;CDH11;CDH11	TSS200;TSS200;TSS200
cg10886356	-0.0490744	0.00154322	0.0355573	chr3	171567588	OpenSea
cg07617338	0.132079	0.00154338	0.0355598	chr2	63058711	Shore
cg26335831	-0.188006	0.00154356	0.0355632	chr16	58451476	OpenSea
cg08011156	-0.0823676	0.00154367	0.0355647	chr1	4615506	OpenSea
cg18082714	0.121888	0.00154383	0.035567	chr20	25289790	OpenSea
cg07182705	-0.104231	0.00154386	0.035567	chr2	31584547	Shelf
cg13461997	-0.197457	0.00154392	0.0355676	chr2	26872141	OpenSea
cg11890278	-0.218139	0.00154406	0.0355693	chr18	34116459	OpenSea
cg20977229	-0.258953	0.00154408	0.0355693	chr7	28749517	OpenSea
cg15812950	-0.173641	0.00154428	0.0355724	chr10	131622022	Shelf
cg17358600	-0.173622	0.00154431	0.0355724	chr12	20390767	OpenSea
cg15300292	0.206419	0.00154434	0.0355724	chr10	80499009	OpenSea
cg16402813	-0.132319	0.00154469	0.0355795	chr13	88704315	OpenSea
cg08368063	0.0854821	0.00154478	0.0355806	chr17	29623056	Island	CORO6;CORO6;CORO6;CORO6;CORO6;CORO6;CORO6;CORO6;CORO6;CORO6	TSS200;TSS200;TSS200;TSS200;TSS200;TSS200;TSS200;TSS200;TSS200;TSS200
cg09882135	-0.0341489	0.00154498	0.0355841	chr12	7845953	OpenSea
cg16304387	-0.242182	0.00154533	0.0355913	chr14	104972344	OpenSea
cg15816223	-0.154753	0.00154539	0.0355916	chr10	131810359	Shore
cg24136690	-0.167798	0.00154545	0.0355921	chr10	5538988	OpenSea
cg23198558	0.277065	0.00154574	0.0355979	chr5	143132164	OpenSea
cg17536586	-0.240848	0.00154583	0.0355989	chr10	24960237	OpenSea
cg26029265	0.15514	0.00154595	0.0355996	chr19	47108057	Shelf
cg09553232	-0.221868	0.00154598	0.0355996	chr16	15758013	OpenSea
cg07959477	-0.269397	0.00154606	0.0355996	chr12	10099280	OpenSea	CLEC1A;CLEC1A;CLEC1A;CLEC1A;CLEC1A	TSS1500;TSS1500;TSS1500;TSS1500;TSS1500
cg13083674	0.114094	0.00154607	0.0355996	chr19	55442005	Island
cg14319489	0.153658	0.00154615	0.0355996	chr9	129568977	Island
cg15998536	-0.224798	0.00154616	0.0355996	chr10	72012934	OpenSea	CHST3;CHST3	3UTR;exon_3
cg20481941	0.21729	0.00154619	0.0355996	chr16	80570251	OpenSea	LINC01227	TSS1500
cg01214063	-0.201704	0.0015462	0.0355996	chr7	113919031	OpenSea	PPP1R3A	TSS200
cg07860667	-0.275499	0.00154624	0.0355996	chr4	98967504	OpenSea
cg07989243	-0.153665	0.00154641	0.0356011	chr5	54905876	OpenSea
cg26818573	0.200276	0.00154643	0.0356011	chr2	46490700	OpenSea
cg10188954	-0.0415543	0.00154643	0.0356011	chr6	143059021	Shore	AIG1;AIG1;AIG1;AIG1;AIG1;AIG1;AIG1	TSS1500;TSS1500;TSS1500;TSS1500;TSS1500;TSS200;TSS1500
cg27565899	0.310305	0.00154654	0.035602	chr1	109624042	Shelf	AMPD2;AMPD2	5UTR;exon_1
cg00492094	-0.179641	0.00154655	0.035602	chr11	10351936	OpenSea
cg23481900	-0.207336	0.00154665	0.0356032	chr5	1685291	OpenSea
cg14903547	-0.127686	0.00154672	0.0356037	chr10	34810594	Shelf
cg26418478	-0.219387	0.00154685	0.0356058	chr22	43415564	Shelf	MPPED1	TSS1500
cg19267534	-0.173011	0.00154701	0.0356075	chr14	21571675	OpenSea
cg16505764	0.240151	0.00154703	0.0356075	chr5	141383687	Shore	PCDHGA7;PCDHGA7	exon_1;exon_1
cg12786548	0.15728	0.00154705	0.0356075	chr10	100747976	Island
cg21469373	0.146209	0.00154754	0.0356179	chr16	30894549	Shore	MIR762HG;MIR762HG;MIR762HG;BCL7C;BCL7C	exon_3;exon_2;exon_3;TSS1500;TSS1500
cg11418526	0.136011	0.00154797	0.0356267	chr1	22167144	OpenSea
cg20387391	-0.177555	0.00154804	0.0356274	chr4	1766732	Shore
cg05557110	-0.195031	0.00154825	0.0356313	chr7	46179297	OpenSea
cg23405095	0.170087	0.00154835	0.0356326	chr18	31724936	Shore
cg01966057	-0.276602	0.00154849	0.0356349	chr15	77689965	OpenSea
cg19956281	-0.23523	0.00154886	0.0356423	chr14	100241514	Shore
cg04599912	0.190202	0.0015489	0.0356424	chr7	87627714	Island	RUNDC3B;RUNDC3B;RUNDC3B;RUNDC3B;RUNDC3B;RUNDC3B;RUNDC3B;RUNDC3B	TSS1500;TSS1500;TSS1500;TSS1500;TSS1500;TSS1500;TSS1500;TSS1500
cg15362364	-0.145359	0.00154914	0.0356468	chr4	37434360	OpenSea
cg02194469	-0.180251	0.00154925	0.0356476	chr5	39941758	OpenSea
cg21785376	-0.149594	0.00154925	0.0356476	chr3	46677890	OpenSea
cg24106390	-0.0862408	0.00154935	0.0356484	chr19	10659381	OpenSea
cg18797399	-0.216165	0.00154937	0.0356484	chr13	59350357	OpenSea
cg25846795	0.171967	0.00154942	0.0356484	chr15	92655972	Shore	FAM174B	TSS200
cg10031793	-0.241769	0.00154968	0.0356535	chr12	2625091	OpenSea
cg03646928	-0.113208	0.00154995	0.0356587	chr20	50916375	OpenSea
cg26617298	-0.175922	0.00155013	0.035662	chr7	46469262	OpenSea
cg06497639	-0.175547	0.00155032	0.0356652	chr21	43209169	OpenSea
cg12728465	0.176036	0.00155053	0.0356682	chr7	100014906	Shore	ZKSCAN1;ZKSCAN1;ZKSCAN1;ZKSCAN1;ZKSCAN1;ZKSCAN1;ZKSCAN1	TSS1500;TSS1500;TSS1500;TSS1500;TSS1500;TSS1500;TSS1500
cg06625886	-0.1445	0.00155053	0.0356682	chr3	149958608	OpenSea
cg16480258	-0.225828	0.00155057	0.0356682	chr12	48960999	Shelf
cg09216375	0.0972397	0.00155091	0.035675	chr1	8318318	Shore
cg02494593	0.221639	0.00155098	0.0356755	chr1	182056097	Shore	ZNF648;ZNF648	3UTR;exon_2
cg16281650	0.138837	0.00155102	0.0356755	chr11	45934741	OpenSea
cg20418172	-0.204563	0.00155141	0.0356817	chr5	170248718	OpenSea	LCP2	exon_21
cg14019525	-0.156682	0.00155143	0.0356817	chr10	32188850	OpenSea
cg25983781	-0.205505	0.00155145	0.0356817	chr1	206882782	OpenSea
cg11932158	0.157038	0.00155146	0.0356817	chr3	155704340	OpenSea
cg12350325	0.0751182	0.00155158	0.0356837	chr12	2691743	Island	CACNA1C;CACNA1C;CACNA1C;CACNA1C;CACNA1C;CACNA1C;CACNA1C;CACNA1C;CACNA1C;CACNA1C;CACNA1C;CACNA1C;CACNA1C;CACNA1C;CACNA1C;CACNA1C;CACNA1C;CACNA1C;CACNA1C;CACNA1C;CACNA1C;CACNA1C;CACNA1C;CACNA1C;CACNA1C;CACNA1C;CACNA1C;CACNA1C;CACNA1C;CACNA1C;CACNA1C;CACNA1C;CACNA1C;CACNA1C;CACNA1C;CACNA1C;CACNA1C;CACNA1C;CACNA1C;CACNA1C;CACNA1C;CACNA1C;CACNA1C;CACNA1C;CACNA1C;CACNA1C;CACNA1C-AS1	exon_47;3UTR;exon_49;3UTR;exon_47;3UTR;exon_48;3UTR;exon_48;3UTR;exon_48;3UTR;exon_47;3UTR;exon_47;3UTR;exon_47;3UTR;exon_47;3UTR;exon_46;3UTR;exon_46;3UTR;exon_46;3UTR;exon_47;3UTR;exon_47;3UTR;exon_47;3UTR;exon_47;3UTR;exon_47;3UTR;exon_46;3UTR;exon_47;3UTR;exon_48;3UTR;exon_47;3UTR;exon_50;3UTR;TSS1500
cg17696377	0.107368	0.00155185	0.0356889	chr16	23713240	Island	ERN2;ERN2	TSS200;TSS200
cg03602119	-0.1915	0.00155193	0.0356892	chr20	40562149	OpenSea
cg07171268	-0.288158	0.00155195	0.0356892	chr6	113642280	OpenSea
cg05606006	-0.190928	0.00155217	0.0356933	chr3	141391316	OpenSea
cg02895852	0.223011	0.00155239	0.0356974	chr2	62229489	OpenSea
cg27372452	0.142288	0.00155246	0.035698	chr15	101175614	OpenSea
cg00278158	0.159966	0.00155289	0.035707	chr1	32395165	Shore	BSDC1;BSDC1;BSDC1;BSDC1;BSDC1;BSDC1	TSS1500;TSS1500;TSS1500;TSS1500;TSS1500;TSS1500
cg21713422	0.209886	0.00155295	0.0357074	chr16	72783739	Shelf	ZFHX3;ZFHX3;ZFHX3;ZFHX3;ZFHX3;ZFHX3	3UTR;exon_9;3UTR;exon_17;3UTR;exon_10
cg01919669	-0.226065	0.00155303	0.0357083	chr11	63015400	OpenSea
cg04848129	-0.218294	0.00155341	0.0357152	chr17	72366231	OpenSea
cg14474499	-0.167309	0.00155342	0.0357152	chr5	61622678	Shelf
cg27659095	-0.223786	0.00155359	0.0357172	chr3	18744714	OpenSea
cg06511522	-0.154343	0.0015536	0.0357172	chr10	123775923	OpenSea
cg14862791	0.102351	0.00155365	0.0357172	chr5	34839518	Island	TTC23L;TTC23L;TTC23L;TTC23L;TTC23L	5UTR;exon_1;5UTR;exon_1;exon_1
cg11164293	-0.152933	0.0015537	0.0357172	chr16	56783468	OpenSea	NUP93;NUP93	5UTR;exon_1
cg15619377	0.231429	0.00155372	0.0357172	chr10	78510965	OpenSea
cg21757872	-0.179729	0.00155388	0.03572	chr12	107580676	Shore	BTBD11	TSS200
cg06540116	-0.188723	0.00155405	0.0357223	chr13	110360707	OpenSea
cg01522696	-0.179653	0.00155407	0.0357223	chr22	20994424	OpenSea
cg10455314	0.202323	0.00155415	0.0357233	chr5	32139029	OpenSea
cg19766369	-0.175302	0.0015544	0.035728	chr13	82834156	OpenSea
cg17610263	-0.369458	0.00155488	0.0357376	chr11	19551614	OpenSea
cg10023272	0.174885	0.0015549	0.0357376	chr1	110069201	Island
cg22739858	-0.132587	0.00155505	0.0357391	chr5	142673800	OpenSea
cg13679443	-0.180896	0.00155505	0.0357391	chr15	88701823	OpenSea
cg24384057	-0.153647	0.00155512	0.0357398	chr3	27999268	OpenSea
cg10001508	-0.165528	0.00155521	0.0357407	chr6	116529241	OpenSea
cg26204768	-0.255212	0.00155535	0.0357424	chr22	29775628	OpenSea
cg04903116	-0.111262	0.00155537	0.0357424	chr22	21443870	Shelf
cg08673056	-0.217921	0.00155561	0.0357464	chr22	32759389	OpenSea
cg11417710	-0.10356	0.00155562	0.0357464	chr1	95126920	OpenSea
cg23219119	-0.177675	0.00155579	0.0357493	chr5	60223395	OpenSea
cg25607284	0.213604	0.00155595	0.03575	chr3	152298848	OpenSea	MBNL1;MBNL1;MBNL1;MBNL1;MBNL1;MBNL1;MBNL1;MBNL1;MBNL1;MBNL1;MBNL1;MBNL1;MBNL1;MBNL1;MBNL1;MBNL1	TSS200;TSS200;TSS200;TSS200;TSS200;TSS200;TSS200;TSS200;TSS200;TSS200;TSS200;TSS200;TSS200;TSS200;TSS200;TSS200
cg09734541	-0.134065	0.00155596	0.03575	chr12	64082112	OpenSea
cg04710276	0.10495	0.00155597	0.03575	chr6	31197217	Shore	HCG27	TSS1500
cg10582860	0.220912	0.00155608	0.03575	chr2	55120855	OpenSea
cg22157718	-0.179441	0.00155609	0.03575	chr17	8904753	OpenSea
cg14320036	-0.190445	0.00155609	0.03575	chr11	103626096	OpenSea
cg06337756	-0.140186	0.00155612	0.03575	chr12	5000482	OpenSea
cg12412323	-0.175938	0.00155624	0.0357514	chr20	63551251	Shelf
cg11836199	0.150804	0.00155627	0.0357514	chr8	26609083	OpenSea
cg01937806	-0.258555	0.00155636	0.0357527	chr7	69272887	OpenSea
cg02605601	0.307515	0.00155642	0.035753	chr10	3682365	OpenSea
cg00986590	-0.209085	0.00155651	0.0357531	chr15	63245266	OpenSea
cg21468460	-0.108433	0.00155654	0.0357531	chr14	24635663	OpenSea	GZMB;GZMB;GZMB	TSS1500;TSS1500;TSS1500
cg06384763	0.132942	0.00155655	0.0357531	chr19	12092383	Island	ZNF788P;ZNF788P;ZNF788P;ZNF788P;ZNF788P;ZNF788P;ZNF788P	exon_1;exon_1;exon_1;exon_1;exon_1;exon_1;exon_1
cg09076010	-0.212024	0.00155672	0.035756	chr1	17696352	Shore
cg02117406	-0.188232	0.00155698	0.0357599	chr12	127840433	OpenSea
cg22256853	0.129572	0.00155704	0.0357599	chr3	112122018	OpenSea	GCSAM;GCSAM;GCSAM;GCSAM;GCSAM;GCSAM	3UTR;exon_6;3UTR;exon_5;3UTR;exon_6
cg01276564	-0.34127	0.00155705	0.0357599	chr8	1868326	OpenSea
cg00153306	-0.221917	0.00155706	0.0357599	chr3	46700002	Shore	TMIE	TSS1500
cg10388525	0.20803	0.0015571	0.0357599	chr9	35520494	OpenSea
cg02987026	-0.173685	0.00155725	0.0357604	chr19	15793300	OpenSea
cg20992256	-0.191939	0.0015573	0.0357604	chr2	109487061	OpenSea
cg17411522	0.342804	0.00155732	0.0357604	chr12	27607747	OpenSea
cg05710479	-0.278647	0.00155732	0.0357604	chr1	7060044	Shelf
cg26103863	-0.154232	0.00155733	0.0357604	chr17	30825231	Shore	CRLF3;CRLF3	TSS1500;TSS1500
cg08576444	-0.142984	0.00155738	0.0357605	chr5	137202069	OpenSea
cg15486012	0.136492	0.0015579	0.0357714	chr12	111581257	OpenSea
cg16218315	-0.156877	0.00155811	0.0357754	chr11	37788750	OpenSea
cg25492103	-0.224012	0.00155862	0.0357861	chr20	59422907	OpenSea
cg18021118	-0.19685	0.00155868	0.0357865	chr12	105073186	OpenSea
cg09569569	0.179707	0.0015588	0.0357876	chr2	74418642	Shore	C2orf81	TSS1500
cg01787479	-0.174983	0.00155882	0.0357876	chr1	198439593	OpenSea
cg18514076	-0.06536	0.0015589	0.0357884	chr5	177460693	OpenSea	DBN1;DBN1;DBN1;DBN1;DBN1;DBN1;DBN1;DBN1	exon_9;exon_9;exon_2;5UTR;exon_10;exon_9;exon_9;exon_10
cg11308585	-0.228696	0.00155903	0.03579	chr9	131784141	OpenSea
cg04313842	-0.203737	0.00155905	0.03579	chr2	234678179	OpenSea
cg13634838	-0.177531	0.00155925	0.0357936	chr15	94173719	OpenSea
cg20913394	-0.191206	0.00155931	0.035794	chr15	101439500	OpenSea
cg03445835	-0.278291	0.00155939	0.0357947	chr13	98514264	OpenSea
cg01534916	-0.218719	0.00155946	0.0357947	chr1	162770663	OpenSea
cg01323720	0.197337	0.00155947	0.0357947	chr17	57265101	OpenSea
cg10420310	0.212853	0.00155977	0.0357998	chr16	14303719	Shore	MIR193B	TSS1500
cg08697092	0.145733	0.00155977	0.0357998	chr19	56368564	Island	ZSCAN5A	TSS1500
cg22289176	-0.232083	0.00155991	0.0358019	chr8	38420795	OpenSea
cg16908891	0.17594	0.00156013	0.0358055	chr11	113690893	OpenSea	TMPRSS5;TMPRSS5;TMPRSS5;TMPRSS5;TMPRSS5;TMPRSS5;TMPRSS5	exon_7;exon_9;exon_10;exon_8;exon_10;exon_8;exon_8
cg20853696	-0.206861	0.00156015	0.0358055	chr6	89899768	OpenSea
cg26521562	0.158908	0.00156049	0.0358122	chr19	41226563	Island	AXL	TSS200
cg18283698	-0.207891	0.00156053	0.0358122	chr14	51533222	OpenSea
cg06933767	-0.0519513	0.00156096	0.0358213	chr10	123027382	OpenSea
cg03338754	0.227352	0.00156114	0.0358243	chr13	113111083	Island
cg09114892	-0.168388	0.00156118	0.0358243	chr12	120243239	OpenSea
cg06488536	-0.247552	0.00156135	0.0358272	chr6	146904710	OpenSea
cg26863821	-0.133374	0.00156167	0.0358325	chr16	3111759	OpenSea	ZNF205;ZNF205;ZNF205	TSS1500;TSS1500;TSS1500
cg13370427	-0.223993	0.00156169	0.0358325	chr22	40347976	Shore
cg20801983	-0.102286	0.00156171	0.0358325	chr15	90984013	OpenSea
cg13453847	-0.152601	0.0015618	0.0358338	chr5	5034161	OpenSea	LINC01020	TSS200
cg11881660	-0.23398	0.00156229	0.035844	chr3	194637328	Shelf
cg15553881	-0.256096	0.00156243	0.0358462	chr10	108594424	OpenSea
cg15528551	-0.123318	0.00156264	0.0358501	chr10	104688830	OpenSea
cg17930583	-0.164011	0.00156274	0.0358512	chr6	29623305	OpenSea	GABBR1;GABBR1;GABBR1;GABBR1	exon_8;exon_8;exon_3;exon_7
cg22864308	-0.273333	0.00156283	0.0358519	chr5	149271203	Shore	AFAP1L1;AFAP1L1;AFAP1L1;AFAP1L1	TSS1500;TSS1500;TSS1500;TSS1500
cg00059699	0.291623	0.00156285	0.0358519	chr12	10303189	OpenSea	KLRD1	TSS1500
cg09463055	-0.189043	0.00156306	0.035855	chr13	59641416	OpenSea
cg22786748	-0.156484	0.00156307	0.035855	chr6	31066265	OpenSea
cg25376587	0.156999	0.00156332	0.0358593	chr20	50234026	OpenSea
cg15224626	0.203	0.00156334	0.0358593	chr6	139883287	OpenSea
cg09519745	-0.111227	0.00156342	0.03586	chr6	43954731	OpenSea
cg02083511	0.220591	0.00156346	0.03586	chr1	229280525	OpenSea
cg20465954	0.175125	0.00156356	0.0358614	chr12	53103137	OpenSea	SOAT2	TSS1500
cg26681176	-0.211301	0.00156367	0.0358629	chr14	88209422	OpenSea
cg16822992	-0.156943	0.00156375	0.0358629	chr5	41213401	OpenSea	C6;C6	5UTR;exon_1
cg03996822	-0.263147	0.00156375	0.0358629	chr4	73620841	Shore	RASSF6;RASSF6;RASSF6;RASSF6	TSS1500;TSS1500;TSS1500;TSS1500
cg15881936	-0.140019	0.00156382	0.0358631	chr9	134468583	Shore
cg01502396	0.0840611	0.00156385	0.0358631	chr11	46382373	Island	MDK;MDK;MDK;MDK;MDK;MDK	exon_3;exon_3;exon_3;exon_2;exon_3;exon_2
cg04553083	-0.26449	0.00156402	0.0358661	chr3	12188336	OpenSea
cg06559789	-0.275953	0.00156419	0.0358689	chr2	102137204	OpenSea
cg25551959	-0.177005	0.00156432	0.0358693	chr20	62771321	Shore
cg13993860	-0.196804	0.00156433	0.0358693	chr2	240179495	OpenSea
cg00029587	-0.200904	0.00156436	0.0358693	chr14	95237451	OpenSea
cg18575328	0.156207	0.00156437	0.0358693	chr9	104868511	OpenSea
cg01497613	0.152515	0.0015646	0.0358726	chr17	49963937	Island
cg17783135	0.13869	0.0015646	0.0358726	chr3	195155762	OpenSea
cg25774302	-0.0987268	0.0015647	0.0358738	chr12	7061773	OpenSea	C1S;C1S;C1S;C1S	5UTR;exon_2;5UTR;exon_2
cg13443855	-0.196841	0.00156485	0.0358763	chr9	15476022	OpenSea
cg02489613	-0.286198	0.001565	0.0358789	chr2	17599713	OpenSea
cg04608190	-0.205377	0.0015651	0.03588	chr2	240043663	Shore
cg23095451	-0.154936	0.00156521	0.0358815	chr4	82516259	OpenSea
cg24921352	0.230445	0.00156529	0.0358815	chr3	144130091	OpenSea
cg07152921	-0.0487848	0.00156529	0.0358815	chr9	86339378	OpenSea
cg08790375	-0.0860403	0.00156534	0.0358817	chr7	120167846	OpenSea
cg02298638	-0.138496	0.00156571	0.0358886	chr8	106762321	OpenSea
cg16241107	-0.21781	0.00156573	0.0358886	chr22	49931991	Shelf
cg17970598	-0.149714	0.00156584	0.0358903	chr11	49431475	OpenSea
cg00437770	-0.100325	0.00156593	0.0358909	chr10	120125168	OpenSea
cg08644354	-0.163087	0.00156595	0.0358909	chr2	48994214	OpenSea
cg10283707	0.077091	0.0015662	0.0358948	chr15	82046820	Island	MEX3B	TSS1500
cg06839496	-0.117184	0.00156624	0.0358948	chr8	19672469	OpenSea
cg16329509	-0.104306	0.00156625	0.0358948	chr11	64103871	OpenSea	FLRT1;FLRT1;FLRT1;FLRT1	5UTR;exon_2;5UTR;exon_2
cg20485133	-0.225817	0.00156634	0.0358959	chr15	62470352	OpenSea
cg19859756	-0.238074	0.00156654	0.0358992	chr6	17843555	OpenSea
cg04696317	-0.159429	0.00156657	0.0358992	chr3	29721935	OpenSea
cg27429745	-0.270185	0.00156675	0.0359024	chr4	98910235	OpenSea
cg20055966	-0.179494	0.00156693	0.0359053	chr1	23664981	OpenSea
cg08935887	-0.199324	0.00156697	0.0359053	chr2	173794248	OpenSea
cg11849122	-0.127105	0.00156727	0.0359114	chr1	57967515	OpenSea
cg03526503	-0.120587	0.00156747	0.0359145	chr1	27871972	Shore	THEMIS2;THEMIS2;THEMIS2;THEMIS2;THEMIS2	TSS1500;TSS1500;TSS1500;TSS1500;TSS1500
cg15813240	-0.121021	0.00156749	0.0359145	chr10	131641721	OpenSea
cg22753947	-0.183491	0.00156763	0.0359166	chr2	209331194	OpenSea
cg11370110	-0.224963	0.0015677	0.0359173	chr6	41485419	OpenSea
cg15833353	-0.181018	0.00156788	0.0359198	chr5	33807173	OpenSea
cg02714465	0.238356	0.00156793	0.0359198	chr6	14383902	OpenSea
cg04555982	0.0754668	0.00156798	0.0359198	chr17	39606707	Island
cg15818005	-0.309911	0.00156798	0.0359198	chr2	138087607	OpenSea
cg24866430	-0.106369	0.00156807	0.0359208	chr20	420951	Shore	RBCK1;RBCK1;RBCK1	exon_6;exon_7;exon_7
cg04494800	0.153557	0.0015685	0.0359298	chr6	149454717	Shore
cg14338721	-0.136135	0.00156861	0.03593	chr9	130489850	OpenSea
cg11488840	-0.192554	0.00156864	0.03593	chr2	108301756	OpenSea
cg05059480	0.113421	0.00156864	0.03593	chr15	40341001	OpenSea	CCDC9B	TSS200
cg20229696	-0.0820333	0.00156872	0.0359309	chr3	58579183	OpenSea
cg19865770	-0.110682	0.00156885	0.0359323	chr1	221337547	OpenSea	LINC02817	TSS1500
cg18872510	-0.153785	0.00156888	0.0359323	chr17	43473342	OpenSea
cg10808142	0.197211	0.00156891	0.0359323	chr22	30235926	OpenSea
cg24624414	-0.204235	0.00156937	0.0359419	chr19	46220388	OpenSea
cg07843116	-0.101999	0.00156942	0.0359419	chr5	32311938	Shore
cg02134923	0.293071	0.00156971	0.0359476	chr2	41966613	OpenSea
cg19547972	-0.158493	0.00156977	0.0359481	chr7	73975245	OpenSea
cg09418459	-0.233815	0.00156982	0.0359482	chr20	59988385	OpenSea
cg19926630	0.197943	0.00156992	0.0359496	chr4	1408066	Shore
cg14818794	0.15705	0.00157044	0.0359574	chr2	46847380	OpenSea
cg26345679	-0.19945	0.00157044	0.0359574	chr22	38311212	OpenSea
cg03084920	0.193092	0.00157047	0.0359574	chr5	148747657	OpenSea
cg14334154	-0.155746	0.00157049	0.0359574	chr9	130276337	OpenSea
cg04308578	-0.0854142	0.00157049	0.0359574	chr2	234222570	OpenSea
cg25034914	-0.257611	0.00157052	0.0359574	chr10	77318829	OpenSea
cg24200073	-0.18006	0.0015707	0.0359603	chr19	15292421	OpenSea
cg20682222	-0.195226	0.00157073	0.0359603	chr4	42892964	OpenSea	GRXCR1;GRXCR1	5UTR;exon_1
cg22508930	-0.0961716	0.00157101	0.0359651	chr12	68622379	OpenSea
cg17400812	-0.183936	0.00157104	0.0359651	chr7	41815227	OpenSea
cg20559736	-0.172853	0.00157106	0.0359651	chr19	44671399	OpenSea	CEACAM19;CEACAM19	TSS200;TSS200
cg23693641	-0.162681	0.00157122	0.0359671	chr5	50934604	OpenSea
cg13200556	-0.152142	0.00157124	0.0359671	chr8	387303	OpenSea
cg13767270	-0.160985	0.00157139	0.0359695	chr10	5393456	OpenSea	TUBAL3;TUBAL3;TUBAL3;TUBAL3	3UTR;exon_4;3UTR;exon_4
cg09988671	-0.209676	0.00157158	0.0359728	chr4	8350011	Shelf
cg15987695	-0.137289	0.00157164	0.0359728	chr13	111094363	Shore	LINC00368	TSS1500
cg24364984	-0.20723	0.00157166	0.0359728	chr2	24997068	OpenSea
cg25813261	-0.214587	0.00157181	0.0359754	chr21	34700920	OpenSea
cg20671068	0.106222	0.00157192	0.0359759	chr22	20394520	Island	ZNF74;ZNF74;ZNF74;ZNF74;ZNF74	5UTR;exon_1;5UTR;exon_1;exon_1
cg07335376	-0.231178	0.00157196	0.0359759	chr8	54134665	Shore	MRPL15	TSS1500
cg11944784	-0.156743	0.001572	0.0359759	chr15	83104384	Shelf
cg25250650	-0.168491	0.00157201	0.0359759	chr10	131806918	OpenSea
cg00820374	-0.0731678	0.00157208	0.0359767	chr1	57576877	OpenSea
cg17562910	0.138976	0.0015722	0.0359776	chr2	239519231	OpenSea
cg10470829	-0.181786	0.00157221	0.0359776	chr5	96228592	OpenSea
cg11272575	0.119042	0.00157241	0.0359812	chr7	76166508	Shore
cg02142461	-0.259284	0.00157253	0.0359825	chr4	4291352	Shore	LYAR;LYAR	TSS1500;TSS1500
cg12115882	-0.109264	0.00157256	0.0359825	chr11	133579372	OpenSea
cg16564233	-0.293712	0.00157259	0.0359825	chr11	70026785	OpenSea
cg14059126	0.285022	0.00157268	0.0359835	chr2	234566250	OpenSea
cg17086672	-0.233606	0.00157277	0.0359842	chr15	78213986	OpenSea
cg09058748	0.103347	0.00157285	0.0359842	chr2	86808575	Shore	CD8A;CD8A;CD8A;CD8A;CD8A;CD8A	TSS1500;TSS200;TSS1500;TSS1500;TSS1500;TSS1500
cg24881065	-0.107065	0.00157287	0.0359842	chr20	1665223	OpenSea
cg09591626	-0.121433	0.00157288	0.0359842	chr6	53821787	OpenSea
cg10051325	-0.195666	0.0015733	0.0359929	chr6	124282630	OpenSea
cg19888167	-0.167376	0.00157361	0.0359981	chr14	94549103	OpenSea
cg08612913	-0.207146	0.00157362	0.0359981	chr5	6340943	OpenSea
cg21163969	0.363746	0.00157378	0.0360009	chr13	112770984	Shore
cg17523380	0.130757	0.00157401	0.036005	chr12	54588859	Shore	PPP1R1A;PPP1R1A	TSS200;TSS1500
cg17870909	-0.133698	0.00157407	0.0360056	chr21	46147054	Shore
cg05638200	-0.166532	0.00157438	0.0360101	chr5	41371966	OpenSea
cg16903589	-0.16203	0.00157442	0.0360101	chr10	114658050	OpenSea	ABLIM1	exon_1
cg00046437	-0.159698	0.00157446	0.0360101	chr1	1985138	Shelf
cg14358413	-0.173239	0.00157446	0.0360101	chr9	131470529	OpenSea
cg16047291	0.219882	0.00157448	0.0360101	chr1	43786912	OpenSea
cg17419623	-0.207339	0.00157459	0.0360115	chr1	186680427	Shore	PTGS2;PACERR	TSS200;TSS1500
cg11594811	-0.241956	0.00157493	0.0360178	chr11	115217940	OpenSea	CADM1;CADM1;CADM1;CADM1;CADM1	exon_6;exon_6;exon_6;exon_6;exon_6
cg14114857	0.181744	0.00157495	0.0360178	chr9	111935769	OpenSea
cg04934561	0.110864	0.00157503	0.0360178	chr3	53183182	Shelf	PRKCD;PRKCD;PRKCD;PRKCD;PRKCD;PRKCD;PRKCD	exon_8;exon_7;exon_7;exon_8;exon_9;exon_8;exon_7
cg26476925	0.224711	0.00157504	0.0360178	chr19	44742189	OpenSea
cg06610125	-0.177073	0.00157508	0.0360178	chr11	133953805	Shore
cg25962383	-0.203126	0.00157513	0.0360182	chr16	87680843	Shore
cg07606273	-0.226844	0.00157531	0.0360212	chr18	26963862	OpenSea
cg09594422	-0.156129	0.00157549	0.0360233	chr6	54267925	OpenSea
cg18192694	-0.134612	0.00157549	0.0360233	chr15	32964207	OpenSea	FMN1;FMN1	exon_5;exon_9
cg25258804	-0.174598	0.00157553	0.0360233	chr20	40631343	OpenSea
cg14236850	-0.280295	0.00157571	0.0360265	chr8	11789804	OpenSea
cg18053228	0.178217	0.00157583	0.0360271	chr11	69086447	Shelf
cg12215834	-0.15899	0.00157586	0.0360271	chr6	17820138	OpenSea
cg12430027	0.172493	0.00157587	0.0360271	chr12	46221690	OpenSea
cg18557188	0.28335	0.00157605	0.0360303	chr12	132322917	Shore
cg08953908	-0.293162	0.00157617	0.0360311	chr3	152760375	OpenSea
cg22826695	-0.272803	0.00157617	0.0360311	chr3	133663602	Shore
cg08852619	-0.133219	0.00157622	0.0360313	chr4	156800638	OpenSea
cg18377941	-0.233333	0.00157634	0.0360325	chr1	93993089	OpenSea	ABCA4;ABCA4	3UTR;exon_50
cg12040210	-0.11212	0.00157636	0.0360325	chr1	5480818	OpenSea
cg19737508	-0.125187	0.00157673	0.0360393	chr6	101926661	OpenSea
cg04609257	0.230725	0.00157674	0.0360393	chr7	101239005	OpenSea	CLDN15;CLDN15	TSS1500;TSS200
cg16513283	-0.137786	0.00157685	0.0360407	chr11	67355586	Shore
cg25519457	0.161345	0.00157699	0.0360425	chr12	4278661	Shelf
cg02623328	-0.249719	0.00157701	0.0360425	chr2	30372142	OpenSea
cg04502010	-0.0790209	0.00157733	0.0360489	chr3	189744238	OpenSea
cg17189754	-0.307617	0.00157795	0.0360615	chr12	3083472	OpenSea
cg20724810	0.164303	0.00157797	0.0360615	chr3	183179408	Island	MCF2L2	exon_30
cg10670376	0.231651	0.00157812	0.0360629	chr5	143052973	OpenSea
cg24957601	-0.196705	0.00157816	0.0360629	chr17	65489697	OpenSea
cg14437450	-0.169246	0.00157816	0.0360629	chr20	1475343	OpenSea	SIRPB2;SIRPB2;SIRPB2;SIRPB2	3UTR;exon_5;3UTR;exon_5
cg03275164	-0.162953	0.00157851	0.0360694	chr2	106072919	OpenSea
cg24357447	0.141749	0.00157853	0.0360694	chr15	98548573	Island
cg08032619	-0.280123	0.00157862	0.0360704	chr19	36125710	Shelf	TBCB;TBCB;TBCB	exon_6;exon_6;exon_6
cg11375665	-0.222835	0.00157877	0.0360722	chr18	63762073	OpenSea
cg04947350	-0.228643	0.00157882	0.0360722	chr6	42368622	OpenSea
cg02582781	-0.156937	0.00157885	0.0360722	chr9	75676876	OpenSea
cg06259996	0.184922	0.00157886	0.0360722	chr5	93585317	Island	NR2F1	exon_1
cg26681929	-0.103581	0.00157904	0.0360753	chr6	145583724	OpenSea
cg02437604	-0.0633422	0.00157913	0.0360762	chr12	210769	OpenSea
cg05844473	0.140596	0.00157921	0.0360762	chr22	30396935	Island	SEC14L2;SEC14L2;SEC14L2;SEC14L2	TSS200;TSS200;TSS200;TSS200
cg20902104	0.130591	0.00157924	0.0360762	chr14	105841287	OpenSea
cg15799486	-0.159713	0.00157926	0.0360762	chr14	81322045	OpenSea
cg24948743	0.153078	0.00157934	0.0360762	chr8	6624087	OpenSea
cg12533535	-0.154693	0.00157943	0.0360762	chr14	90524313	Shore
cg22009660	-0.133421	0.00157945	0.0360762	chr1	3151796	Shelf
cg24619895	0.104593	0.00157947	0.0360762	chr12	123149181	Shore
cg06432889	-0.305128	0.00157947	0.0360762	chr10	104260927	OpenSea
cg17362533	-0.29291	0.00157963	0.0360788	chr4	25870654	OpenSea
cg09927529	0.0798236	0.00157976	0.0360797	chr12	10212483	Shore	GABARAPL1;GABARAPL1	TSS1500;TSS1500
cg27061485	0.129677	0.00157977	0.0360797	chr16	88922979	OpenSea
cg12280901	-0.18971	0.00157979	0.0360797	chr6	28534039	OpenSea	GPX5;GPX5;GPX5;GPX5	exon_5;3UTR;exon_4;exon_4
cg15926234	-0.117345	0.00157997	0.0360829	chr5	106876866	OpenSea
cg19740012	-0.175397	0.00158003	0.0360831	chr14	65231543	OpenSea
cg01198887	-0.181817	0.00158013	0.0360845	chr6	166494395	OpenSea
cg14071869	-0.146155	0.00158032	0.0360876	chr6	41656669	OpenSea
cg03340750	-0.355273	0.00158035	0.0360876	chr15	77487260	OpenSea
cg06806862	-0.230991	0.00158058	0.0360919	chr3	185216608	OpenSea
cg04213384	-0.155151	0.00158071	0.0360938	chr13	98308335	OpenSea
cg07089399	0.183222	0.00158085	0.0360961	chr8	6624061	OpenSea
cg22627390	0.03404	0.001581	0.0360979	chr21	25639754	Island	JAM2;JAM2;JAM2;JAM2;JAM2;JAM2;JAM2	5UTR;exon_1;5UTR;exon_1;5UTR;exon_1;exon_1
cg01965047	-0.274343	0.00158104	0.0360979	chr16	2090869	Island	LOC105371049;MIR1225	TSS1500;TSS1500
cg21306294	0.151433	0.00158106	0.0360979	chr1	201469513	Island	PHLDA3;PHLDA3	TSS1500;TSS1500
cg19225206	-0.0420673	0.00158113	0.0360985	chr13	113889668	OpenSea
cg02746635	-0.206303	0.00158129	0.0361012	chr5	130387658	OpenSea
cg07328194	-0.0843352	0.00158137	0.0361015	chr17	64959430	OpenSea
cg05606839	0.20232	0.00158139	0.0361015	chr16	17259833	OpenSea
cg14905917	-0.111768	0.00158162	0.0361053	chr10	34967756	OpenSea
cg11041823	-0.0517295	0.00158164	0.0361053	chr19	13773940	Shore	MRI1;MRI1;MRI1;MRI1;MRI1;MRI1;MRI1;C19orf53	exon_6;3UTR;exon_6;3UTR;exon_6;3UTR;exon_7;TSS1500
cg07509708	-0.0586535	0.00158191	0.0361106	chr1	38153538	OpenSea
cg17847474	-0.339551	0.001582	0.0361109	chr16	78768731	OpenSea
cg23021993	-0.1833	0.00158209	0.0361109	chr2	26429871	OpenSea
cg25561102	-0.213712	0.0015821	0.0361109	chr11	122604712	OpenSea
cg08176083	-0.205409	0.0015821	0.0361109	chr2	99482407	OpenSea
cg26033520	0.253198	0.00158216	0.0361113	chr10	72244313	OpenSea
cg15221416	0.224182	0.00158225	0.0361125	chr9	122259447	OpenSea
cg13970259	-0.162698	0.00158235	0.036113	chr9	93251412	Shelf
cg18275495	0.0490257	0.00158236	0.036113	chr19	10416658	Island	PDE4A	TSS200
cg21213332	0.167881	0.00158251	0.0361153	chr21	43925552	OpenSea
cg05447999	-0.238237	0.00158301	0.0361259	chr3	125001952	OpenSea	HEG1	exon_11
cg13623052	-0.283449	0.00158307	0.0361261	chr10	133395759	Shore	MTG1	exon_2
cg14199703	-0.259374	0.00158326	0.0361295	chr9	121721358	OpenSea
cg19442149	-0.0860627	0.00158376	0.0361401	chr19	5846575	Shelf	FUT3;FUT3;FUT3;FUT3;FUT3;FUT3;FUT3;FUT3;FUT3;FUT3;FUT3;FUT3;FUT3;FUT3;FUT3;FUT3;LOC101928844	5UTR;exon_2;5UTR;exon_2;5UTR;exon_2;5UTR;exon_2;5UTR;exon_2;5UTR;exon_2;5UTR;exon_2;5UTR;exon_2;TSS1500
cg20640390	-0.233281	0.00158435	0.0361524	chr15	75775688	OpenSea
cg08945795	-0.192932	0.00158451	0.0361552	chr13	26997046	OpenSea
cg01152619	0.195811	0.00158471	0.0361581	chr11	8332491	OpenSea
cg10307691	-0.301866	0.00158472	0.0361581	chr4	42344961	OpenSea
cg11173131	0.199079	0.00158478	0.0361583	chr20	46550587	OpenSea	OCSTAMP;OCSTAMP	exon_1;5UTR
cg14136929	-0.156155	0.00158534	0.0361702	chr9	113963296	OpenSea
cg26803969	-0.162493	0.00158539	0.0361704	chr2	28356556	OpenSea
cg24864639	-0.135496	0.00158562	0.0361738	chr6	33188387	Shelf	COL11A2;COL11A2;COL11A2;COL11A2	exon_4;exon_4;exon_4;exon_4
cg14421288	-0.241519	0.00158563	0.0361738	chr14	49584228	Shore
cg15011804	0.15114	0.00158581	0.0361769	chr4	184370049	OpenSea
cg00191369	-0.18761	0.00158592	0.0361779	chr16	23288426	OpenSea
cg02404507	-0.248772	0.00158594	0.0361779	chr6	42744362	Shore
cg02303726	0.124189	0.00158605	0.0361787	chr15	90048123	OpenSea
cg14192259	0.188049	0.00158606	0.0361787	chr12	132438295	Shore
cg23007122	-0.270236	0.00158619	0.0361808	chr17	78188450	Shore	TK1;TK1;TK1	TSS1500;TSS1500;TSS1500
cg16553719	-0.201423	0.00158628	0.0361814	chr11	69488483	OpenSea
cg06383401	-0.252996	0.00158631	0.0361814	chr2	113067657	OpenSea	IL1F10	TSS1500
cg25627098	-0.184742	0.0015865	0.0361844	chr17	7425415	OpenSea	SPEM2	TSS1500
cg09259916	-0.0362837	0.00158655	0.0361844	chr1	200454772	OpenSea
cg15098647	-0.20598	0.00158657	0.0361844	chr10	59388259	OpenSea
cg14829066	-0.16561	0.00158661	0.0361846	chr15	88015910	OpenSea
cg02231843	0.170352	0.00158674	0.0361865	chr10	73836972	Shelf
cg17211514	0.158158	0.00158716	0.0361941	chr22	26481126	Shelf	HPS4	TSS1500
cg03588299	-0.0444373	0.0015872	0.0361941	chr10	345021	Shore	DIP2C	exon_27
cg13810427	-0.287455	0.00158721	0.0361941	chr4	85478832	Shelf
cg22221557	-0.10818	0.0015873	0.0361954	chr2	33083797	OpenSea
cg15642307	-0.170441	0.00158752	0.0361993	chr6	32093307	Shelf
cg17847044	0.208891	0.00158779	0.0362045	chr15	41810183	OpenSea
cg16743323	0.118914	0.00158787	0.0362054	chr2	60530948	OpenSea
cg24116513	-0.157415	0.00158798	0.036207	chr7	150716076	OpenSea	GIMAP1;GIMAP1-GIMAP5;GIMAP1-GIMAP5	TSS1500;TSS1500;TSS1500
cg06323829	-0.266613	0.00158811	0.036209	chr20	2133629	OpenSea
cg15404785	-0.225878	0.00158818	0.0362095	chr14	61261074	OpenSea
cg06480654	-0.219376	0.00158827	0.0362105	chr16	80040865	OpenSea
cg22032833	-0.134958	0.00158831	0.0362106	chr17	2000302	Shore
cg17203290	-0.233615	0.00158852	0.0362114	chr8	98093348	OpenSea	ERICH5;ERICH5;ERICH5;ERICH5	exon_2;3UTR;exon_3;3UTR
cg16573328	-0.14493	0.00158853	0.0362114	chr2	184598861	Island	LOC105373780;ZNF804A;ZNF804A	exon_1;5UTR;exon_1
cg13396068	-0.244568	0.00158856	0.0362114	chr12	54647595	OpenSea
cg02560171	0.230225	0.00158858	0.0362114	chr2	25257214	OpenSea
cg07726971	-0.219816	0.00158861	0.0362114	chr8	24475592	OpenSea
cg04952516	-0.0729049	0.00158862	0.0362114	chr7	20835157	OpenSea	LINC01162	TSS1500
cg20046126	-0.0627271	0.00158865	0.0362114	chr20	35730356	OpenSea
cg16501033	-0.190725	0.00158869	0.0362114	chr5	156445527	OpenSea
cg19323439	0.17467	0.00158894	0.0362162	chr17	9232915	OpenSea
cg18140959	-0.173909	0.001589	0.0362164	chr9	122337355	OpenSea
cg06419219	-0.252725	0.00158939	0.0362243	chr1	121518696	Shore	EMBP1	TSS1500
cg24286633	-0.147563	0.00158945	0.0362247	chr19	19319949	Shore	MAU2	TSS1500
cg23684507	0.143942	0.00158956	0.0362255	chr4	6270151	Island
cg12768236	-0.227125	0.00158963	0.0362255	chr6	17968071	OpenSea
cg00932650	-0.205916	0.00158963	0.0362255	chr4	113970005	OpenSea
cg19696583	0.105381	0.00158966	0.0362255	chr6	17988393	Shore	KIF13A;KIF13A;KIF13A;KIF13A;KIF13A	TSS1500;TSS1500;TSS1500;TSS1500;TSS1500
cg02876821	-0.257827	0.00158984	0.0362289	chr2	60633647	OpenSea
cg25621184	0.23239	0.00159005	0.0362325	chr12	120773752	OpenSea
cg25611736	-0.238955	0.00159021	0.036235	chr14	104164175	Island
cg16710094	-0.207376	0.00159026	0.036235	chr2	19494971	OpenSea
cg06281721	-0.118154	0.00159033	0.036235	chr7	20647089	OpenSea	ABCB5;ABCB5;ABCB5	TSS1500;TSS1500;TSS1500
cg07110801	0.212475	0.00159033	0.036235	chr16	89557303	Shelf	SPG7;SPG7;SPG7;SPG7	exon_18;3UTR;exon_17;3UTR
cg23748737	0.176546	0.00159048	0.0362375	chr22	20437446	Island
cg06888942	0.041824	0.00159073	0.0362413	chr13	44918414	OpenSea
cg12422704	0.141688	0.00159073	0.0362413	chr17	1177400	Shore
cg22908413	-0.279878	0.0015909	0.0362432	chr21	41877645	Shore
cg25238704	-0.0963988	0.00159091	0.0362432	chr11	4146991	OpenSea
cg08658282	0.213121	0.00159097	0.0362432	chr1	109623763	Shelf	AMPD2	TSS1500
cg21782171	-0.265725	0.00159119	0.0362432	chr4	52043974	OpenSea	LINC02480	TSS1500
cg17276684	-0.277454	0.00159121	0.0362432	chr19	10243895	OpenSea
cg14311821	-0.221942	0.00159123	0.0362432	chr17	44668150	OpenSea	MEIOC	exon_5
cg10402121	0.156505	0.00159125	0.0362432	chr10	124798532	Shelf
cg03834031	0.270937	0.00159128	0.0362432	chr22	46069837	Shore
cg23937402	-0.280441	0.00159129	0.0362432	chr7	134388195	OpenSea
cg08466623	-0.12244	0.00159131	0.0362432	chr1	45458187	OpenSea
cg10403423	-0.0538486	0.00159132	0.0362432	chr2	30187369	OpenSea	SNORA10B	TSS200
cg15704872	-0.185804	0.00159133	0.0362432	chr2	102623383	Shelf
cg24914545	0.100813	0.00159146	0.0362449	chr19	4759807	Island
cg10455147	0.121252	0.00159149	0.0362449	chr4	3374948	Shore
cg15274202	-0.14552	0.00159191	0.0362535	chr15	35151099	OpenSea
cg06982586	-0.12822	0.00159198	0.036254	chr4	114983393	OpenSea
cg15588606	0.220247	0.00159207	0.0362551	chr6	157875611	OpenSea
cg05631034	-0.229361	0.00159226	0.0362585	chr5	158853038	OpenSea
cg14172529	0.208056	0.00159243	0.0362604	chr3	108103928	OpenSea
cg07774556	0.213714	0.00159243	0.0362604	chr5	65823959	OpenSea	NLN;NLN	exon_13;3UTR
cg07523336	-0.192979	0.00159258	0.0362628	chr5	151034912	OpenSea
cg15299388	0.211565	0.00159264	0.0362632	chr4	48489924	Shore	ZAR1	TSS1500
cg07709986	0.154267	0.00159274	0.0362645	chr2	145023071	OpenSea
cg17240844	-0.196523	0.00159289	0.036266	chr18	25883111	OpenSea
cg10951214	0.213446	0.00159289	0.036266	chr11	48048341	OpenSea
cg05552874	0.234478	0.00159304	0.0362684	chr10	89393386	OpenSea
cg00553003	-0.105915	0.00159318	0.03627	chr9	110648050	OpenSea
cg10983421	-0.058528	0.0015932	0.03627	chr10	119644695	OpenSea
cg27073896	0.174012	0.00159382	0.0362807	chr13	40588340	OpenSea
cg22103982	0.320261	0.00159383	0.0362807	chr7	38127477	OpenSea
cg15066191	0.185102	0.00159383	0.0362807	chr7	135254765	OpenSea
cg00939486	0.230388	0.00159384	0.0362807	chr4	145881178	OpenSea
cg06881666	-0.260284	0.00159416	0.0362867	chr2	83082408	OpenSea
cg19225698	-0.166283	0.00159419	0.0362867	chr13	113923086	OpenSea
cg24912676	-0.281145	0.00159434	0.0362892	chr20	3927567	OpenSea	PANK2;PANK2;PANK2;PANK2;PANK2;PANK2;PANK2;PANK2;PANK2;PANK2;PANK2;PANK2;PANK2;RNF24;RNF24;RNF24;RNF24;RNF24;RNF24;RNF24;RNF24	exon_8;3UTR;exon_7;3UTR;exon_7;3UTR;exon_7;3UTR;exon_7;3UTR;exon_7;3UTR;exon_7;3UTR;exon_6;3UTR;exon_7;3UTR;exon_6;3UTR;exon_6
cg06986291	-0.124494	0.00159444	0.0362904	chr8	129491954	OpenSea
cg05344686	-0.111502	0.00159465	0.0362943	chr15	37984077	OpenSea
cg14760424	0.223667	0.00159506	0.0363015	chr1	236523412	Shore	LGALS8-AS1;LGALS8;LGALS8;LGALS8	exon_1;TSS1500;TSS200;TSS200
cg12902405	-0.213473	0.00159509	0.0363015	chr1	2400721	Shore
cg22707415	-0.111059	0.0015951	0.0363015	chr15	32923462	OpenSea
cg18185149	-0.106003	0.00159527	0.0363044	chr7	157734881	Shore
cg20128773	0.213237	0.00159551	0.036309	chr2	236014890	OpenSea
cg13783807	-0.194564	0.00159563	0.0363108	chr19	6489360	OpenSea
cg20438915	-0.332414	0.00159629	0.0363233	chr2	158460782	Shelf
cg03436967	-0.133333	0.00159631	0.0363233	chr7	147509960	OpenSea
cg04009117	0.261703	0.00159633	0.0363233	chr3	12631676	OpenSea
cg13407775	-0.149252	0.00159636	0.0363233	chr1	238960650	OpenSea
cg16070298	-0.248261	0.0015964	0.0363234	chr17	31790288	OpenSea
cg16540738	0.113186	0.00159668	0.0363286	chr17	5585796	OpenSea	NLRP1;NLRP1;NLRP1;NLRP1;NLRP1	TSS1500;TSS1500;TSS1500;TSS1500;TSS1500
cg20382154	-0.235426	0.00159683	0.0363311	chr2	238555075	OpenSea	LINC01107	exon_1
cg08333835	-0.178037	0.00159703	0.0363347	chr8	112643786	OpenSea
cg07215487	-0.255462	0.00159715	0.0363364	chr1	151946433	OpenSea
cg14213692	-0.193943	0.00159729	0.0363378	chr4	6730661	Shelf
cg01278564	0.138425	0.00159729	0.0363378	chr16	88458813	Shelf
cg08596206	-0.18526	0.00159744	0.0363401	chr10	132014259	OpenSea
cg12461092	-0.232078	0.00159763	0.0363428	chr3	10819864	Shelf
cg04515740	-0.144639	0.00159765	0.0363428	chr5	130652525	OpenSea
cg26728886	0.249092	0.00159789	0.036347	chr1	77889428	Shore
cg26237075	-0.137427	0.00159794	0.036347	chr22	31989107	OpenSea
cg16683300	-0.115057	0.00159796	0.036347	chr12	67275921	OpenSea
cg19814002	-0.244771	0.00159807	0.0363472	chr14	88324378	Shore	KCNK10	TSS1500
cg00978831	-0.0803164	0.00159814	0.0363472	chr6	105424700	OpenSea
cg22401573	0.145854	0.00159815	0.0363472	chr6	156648205	OpenSea
cg12285887	-0.212004	0.0015982	0.0363472	chr14	55121964	OpenSea
cg24696526	-0.17916	0.00159822	0.0363472	chr20	57082479	OpenSea
cg24445594	-0.14901	0.00159822	0.0363472	chr9	128685362	Shelf
cg18384385	-0.221572	0.00159856	0.0363538	chr8	85352013	OpenSea
cg21241367	-0.349494	0.00159881	0.0363586	chr13	43128828	OpenSea
cg01330548	-0.255699	0.00159893	0.0363596	chr9	89317577	Shore	SECISBP2;SECISBP2;SECISBP2;SECISBP2;SECISBP2;SECISBP2;SECISBP2;SECISBP2	TSS1500;TSS1500;TSS1500;TSS1500;TSS1500;TSS1500;TSS1500;TSS1500
cg11945871	0.0880623	0.00159894	0.0363596	chr11	1389782	Island	BRSK2;BRSK2;BRSK2;BRSK2	TSS200;TSS200;TSS200;TSS200
cg21663667	0.098448	0.00159907	0.0363615	chr2	241230521	OpenSea
cg15839214	0.21789	0.00159915	0.0363624	chr19	39828571	Shore	DYRK1B;DYRK1B;DYRK1B	exon_6;exon_6;exon_6
cg14998497	0.113228	0.00159929	0.0363642	chr12	123744888	OpenSea	ATP6V0A2	exon_13
cg21136508	-0.206135	0.00159936	0.0363642	chr16	80024708	OpenSea
cg20024125	-0.211849	0.00159936	0.0363642	chr10	125081245	OpenSea
cg05555283	-0.282095	0.00159961	0.0363688	chr14	104643630	Shelf
cg06517956	-0.211156	0.00159975	0.036371	chr7	105743206	OpenSea
cg11196874	0.209738	0.00159982	0.0363717	chr14	89407144	OpenSea
cg14029881	0.0613546	0.0015999	0.0363725	chr12	59595987	Island	SLC16A7;SLC16A7	TSS200;TSS200
cg16602508	-0.201334	0.00160093	0.0363943	chr2	154496030	OpenSea
cg26890181	-0.169259	0.00160094	0.0363943	chr19	43781788	OpenSea	KCNN4	TSS1500
cg17145747	-0.0767198	0.00160107	0.0363949	chr12	57039	OpenSea
cg22450983	0.280492	0.00160109	0.0363949	chr2	10344454	OpenSea
cg21547876	-0.202128	0.0016011	0.0363949	chr16	57097689	OpenSea
cg01518378	-0.208593	0.00160118	0.0363958	chr1	161155049	OpenSea
cg06671623	0.222933	0.00160144	0.0364008	chr15	98719122	OpenSea
cg25124943	0.192293	0.00160158	0.0364028	chr10	4075056	OpenSea
cg09301559	-0.207138	0.00160181	0.0364072	chr4	186288713	OpenSea	F11;F11;F11-AS1	exon_15;3UTR;exon_3
cg22750364	0.0474329	0.00160201	0.0364106	chr19	49363599	Island	DKKL1;DKKL1;DKKL1;TEAD2;TEAD2;TEAD2;TEAD2;TEAD2	TSS1500;TSS1500;TSS1500;TSS1500;TSS1500;TSS1500;TSS1500;TSS1500
cg00693946	-0.226876	0.00160208	0.0364112	chr1	197360270	OpenSea
cg16242894	-0.166682	0.00160216	0.0364117	chr20	45778242	OpenSea
cg07382411	0.170499	0.00160218	0.0364117	chr4	184423266	OpenSea
cg24024214	-0.179366	0.00160231	0.0364135	chr5	180899142	OpenSea	BTNL8;BTNL8;BTNL8;BTNL8;BTNL8	TSS200;TSS200;TSS200;TSS200;TSS200
cg12388367	-0.252825	0.00160262	0.0364197	chr10	7702120	OpenSea	ITIH2	TSS1500
cg12355887	0.264515	0.00160279	0.0364216	chr5	172878924	OpenSea
cg10599749	0.0704829	0.00160279	0.0364216	chr11	111298969	Island	COLCA2;COLCA2;COLCA2;COLCA2	5UTR;exon_1;TSS1500;TSS1500
cg25067686	-0.201685	0.00160314	0.0364286	chr6	32110676	OpenSea	TNXB;TNXB	TSS1500;TSS1500
cg07044938	-0.124277	0.00160339	0.0364332	chr16	66189340	OpenSea
cg26197254	-0.11966	0.00160373	0.03644	chr5	61698476	OpenSea	LOC101928651	TSS200
cg16815082	-0.135136	0.00160377	0.03644	chr7	98674588	OpenSea
cg14445273	0.0473356	0.00160416	0.0364473	chr12	112409650	Shore	RPL6;RPL6;RPL6;RPL6;RPL6;RPL6	TSS200;TSS200;TSS200;TSS1500;TSS1500;TSS1500
cg19143716	0.233979	0.00160418	0.0364473	chr22	42973302	OpenSea
cg02315870	-0.141809	0.00160436	0.0364504	chr7	26197101	Shelf
cg00602053	-0.0757583	0.00160453	0.0364532	chr1	37478076	Shelf
cg00242472	-0.261842	0.00160462	0.0364536	chr6	52181446	OpenSea
cg13798909	-0.139109	0.00160463	0.0364536	chr9	125992964	OpenSea
cg04982888	-0.171984	0.00160502	0.0364613	chr3	58167708	OpenSea
cg14292552	-0.241721	0.00160506	0.0364613	chr11	364809	OpenSea
cg04525738	-0.138538	0.00160515	0.0364625	chr1	84852006	OpenSea
cg20947434	-0.19516	0.00160546	0.0364685	chr4	95430822	OpenSea
cg20074042	0.0791801	0.00160556	0.0364697	chr10	33337064	Island
cg23068162	-0.0764037	0.00160567	0.0364704	chr4	103499138	OpenSea
cg13162571	-0.210129	0.00160567	0.0364704	chr6	53153943	OpenSea
cg01401336	-0.14437	0.00160578	0.0364711	chr17	2703440	Shore	CLUH;CLUH;CLUH	exon_3;exon_3;exon_3
cg07602340	-0.152162	0.00160583	0.0364711	chr20	45560718	OpenSea
cg13692392	-0.189409	0.00160583	0.0364711	chr19	32830922	OpenSea
cg04053021	-0.0692003	0.00160594	0.0364725	chr7	50677569	OpenSea
cg15677104	-0.164256	0.00160604	0.0364738	chr10	121487605	OpenSea
cg05661533	-0.129745	0.00160629	0.0364785	chr5	1494928	Island
cg06626786	-0.257378	0.00160674	0.0364877	chr21	34722560	OpenSea
cg23051349	0.0968758	0.00160689	0.0364901	chr14	103628442	Island	KLC1;KLC1;KLC1;KLC1;KLC1;KLC1;KLC1;KLC1;KLC1;KLC1;KLC1;KLC1;KLC1;KLC1;KLC1;KLC1;KLC1;KLC1;KLC1;KLC1;KLC1;KLC1;KLC1;KLC1;KLC1;KLC1;KLC1;KLC1;KLC1;KLC1;KLC1;KLC1	TSS1500;TSS1500;TSS1500;TSS1500;TSS1500;TSS1500;TSS1500;TSS1500;TSS1500;TSS1500;TSS1500;TSS1500;TSS1500;TSS1500;TSS1500;TSS1500;TSS1500;TSS1500;TSS1500;TSS1500;TSS1500;TSS1500;TSS1500;TSS1500;TSS1500;TSS1500;TSS1500;TSS1500;TSS1500;TSS1500;TSS1500;TSS1500
cg02723343	-0.153276	0.00160694	0.0364903	chr10	75377147	OpenSea
cg00811449	-0.262176	0.001607	0.0364907	chr1	56405022	OpenSea
cg16759857	-0.223299	0.00160705	0.0364908	chr11	92704950	OpenSea
cg03451670	0.238654	0.00160737	0.0364971	chr2	235670825	Island
cg22291153	-0.146124	0.0016075	0.0364992	chr13	26658445	OpenSea
cg25803859	-0.181515	0.0016076	0.0364998	chr16	643227	Shore
cg21286967	0.175267	0.00160766	0.0364998	chr6	31728933	Island	DDAH2;DDAH2;DDAH2	exon_1;exon_2;exon_2
cg23651933	0.0972922	0.00160775	0.0364998	chr18	62980045	OpenSea	PHLPP1;PHLPP1	exon_17;3UTR
cg18509791	0.1904	0.00160777	0.0364998	chr5	177448125	Shore	PRR7;PRR7;PRR7-AS1;PRR7-AS1	TSS200;TSS1500;TSS200;TSS200
cg04380925	0.0739747	0.00160779	0.0364998	chr2	239106456	Shore
cg19921085	-0.14497	0.00160779	0.0364998	chr2	102121320	OpenSea
cg18437971	-0.182587	0.00160788	0.0365009	chr4	7107562	OpenSea
cg04538351	-0.24426	0.00160793	0.036501	chr2	151892061	OpenSea
cg26151727	-0.151827	0.00160807	0.0365031	chr11	130055704	OpenSea
cg03689440	0.257343	0.00160811	0.0365031	chr13	109867908	Shore
cg02797350	0.140594	0.0016082	0.0365041	chr20	37920492	OpenSea
cg18053846	-0.222978	0.00160832	0.0365059	chr3	169382943	OpenSea
cg03233548	0.161368	0.00160841	0.0365069	chr16	88883577	Island	LOC101927793	exon_1
cg03050140	-0.190179	0.00160871	0.0365128	chr4	146957445	OpenSea
cg04191678	-0.222945	0.00160876	0.0365129	chr1	171184319	OpenSea	FMO2;FMO2;FMO2;FMO2	TSS1500;TSS1500;TSS1500;TSS1500
cg00087073	-0.181664	0.00160913	0.0365196	chr2	70998542	Shelf
cg03274922	-0.242151	0.00160914	0.0365196	chr2	106057214	OpenSea
cg04762527	-0.286514	0.00160918	0.0365196	chr2	8791198	OpenSea	KIDINS220;KIDINS220;KIDINS220;KIDINS220;KIDINS220;KIDINS220;KIDINS220;KIDINS220;KIDINS220;KIDINS220;KIDINS220;KIDINS220;KIDINS220;KIDINS220;KIDINS220;KIDINS220	exon_13;exon_13;exon_13;exon_13;exon_13;exon_14;exon_13;exon_13;exon_13;exon_13;exon_13;exon_13;exon_13;exon_13;exon_13;exon_13
cg08591330	-0.204911	0.00160931	0.0365211	chr3	51829385	OpenSea	IQCF3	TSS200
cg08568487	0.177175	0.00160933	0.0365211	chr18	44927187	OpenSea
cg16501892	-0.254129	0.00160944	0.0365226	chr18	46560611	Island	LOXHD1	TSS1500
cg10975830	-0.198419	0.00160961	0.0365253	chr16	80356763	OpenSea
cg09908805	-0.186999	0.00161003	0.036534	chr10	108014888	OpenSea
cg10976461	-0.314792	0.00161008	0.0365341	chr10	63103954	OpenSea
cg02011607	-0.157221	0.00161013	0.0365343	chr12	114354740	OpenSea	TBX5;TBX5;TBX5;TBX5;TBX5;TBX5	3UTR;exon_9;3UTR;exon_8;3UTR;exon_9
cg23001785	-0.177259	0.00161021	0.0365351	chr5	3336804	OpenSea
cg17452718	0.101695	0.00161038	0.0365364	chr11	61555539	OpenSea
cg26183480	-0.167807	0.0016104	0.0365364	chr7	155993933	OpenSea
cg27489043	-0.215964	0.00161046	0.0365364	chr11	75601104	OpenSea
cg05975443	-0.0614858	0.00161048	0.0365364	chr3	185907079	OpenSea
cg01872253	-0.111404	0.00161048	0.0365364	chr1	61972288	OpenSea
cg24811970	-0.187558	0.00161078	0.0365413	chr2	159084479	OpenSea
cg26501048	0.158537	0.0016108	0.0365413	chr3	9916918	Shore	IL17RC;IL17RC;IL17RC;IL17RC;IL17RC;IL17RC;IL17RC;IL17RC;IL17RC;IL17RC	TSS200;TSS200;TSS200;TSS200;TSS200;TSS200;TSS200;TSS200;TSS200;TSS200
cg18443438	0.187741	0.00161085	0.0365413	chr6	30864230	OpenSea
cg26409348	-0.239343	0.00161088	0.0365413	chr4	99145472	OpenSea	ADH4;ADH4;ADH4	TSS1500;TSS1500;TSS1500
cg16100244	-0.176257	0.00161098	0.0365428	chr15	92578459	OpenSea
cg11984169	-0.222016	0.00161118	0.0365455	chr7	156540945	OpenSea	LINC00244	exon_1
cg16275238	-0.218023	0.00161119	0.0365455	chr3	171189584	OpenSea
cg25709244	-0.190254	0.00161168	0.0365557	chr11	104257160	OpenSea
cg25763612	-0.173537	0.00161193	0.0365586	chr11	17443216	OpenSea	ABCC8;ABCC8;ABCC8;ABCC8;ABCC8;ABCC8	exon_9;exon_9;exon_9;exon_9;exon_9;exon_9
cg01910236	-0.154423	0.00161195	0.0365586	chr5	1661750	Shore
cg23043024	-0.124458	0.00161203	0.0365586	chr16	21684323	OpenSea	OTOA	TSS200
cg07434518	0.140802	0.00161205	0.0365586	chr3	170418539	Island	CLDN11	TSS1500
cg23730284	-0.218388	0.00161206	0.0365586	chr5	35303207	OpenSea
cg23090529	-0.211188	0.00161209	0.0365586	chr1	50976461	Shore
cg03243100	0.167353	0.00161212	0.0365586	chr3	197168905	OpenSea
cg26265279	-0.20548	0.00161224	0.0365604	chr3	53532017	OpenSea
cg13378713	-0.111227	0.00161229	0.0365606	chr9	6283900	OpenSea
cg10806009	0.104696	0.00161238	0.0365617	chr2	66426925	Island	MEIS1-AS3	exon_4
cg04779094	0.188164	0.00161259	0.0365654	chr9	136743443	Shelf	LCN10;LCN10;LCN10;LCN10;LCN10;LCN10;LCN10	TSS1500;TSS1500;TSS1500;TSS1500;TSS1500;TSS1500;TSS1500
cg06732395	0.122408	0.00161263	0.0365655	chr5	180591722	Island	SCGB3A1	TSS1500
cg18696790	-0.142293	0.00161277	0.0365676	chr10	17353940	OpenSea
cg07330330	-0.159835	0.00161288	0.0365691	chr15	74750915	OpenSea
cg02606423	0.100273	0.00161308	0.036571	chr2	63053241	Shore
cg15098364	-0.173293	0.00161312	0.036571	chr15	91563108	OpenSea
cg27051648	-0.161942	0.0016132	0.036571	chr3	37833920	OpenSea
cg02791338	0.218519	0.00161324	0.036571	chr16	1364421	Island	UNKL;UNKL;UNKL;UNKL;UNKL;UNKL;UNKL;UNKL;UNKL;UNKL;UNKL;UNKL;UNKL	3UTR;exon_15;3UTR;exon_6;3UTR;exon_6;3UTR;exon_6;3UTR;exon_6;3UTR;exon_15;exon_5
cg23903004	-0.178817	0.00161334	0.036571	chr2	7898564	OpenSea
cg04143498	-0.0737006	0.00161336	0.036571	chr2	217996658	OpenSea
cg16016288	-0.136566	0.00161337	0.036571	chr4	109847565	OpenSea	LRIT3	TSS1500
cg16658464	0.190385	0.00161339	0.036571	chr11	77448340	OpenSea
cg11117717	-0.197572	0.0016134	0.036571	chr14	31091323	OpenSea
cg08738136	0.158492	0.00161344	0.036571	chr5	154486501	Shelf
cg06700984	-0.252445	0.00161344	0.036571	chr10	22279627	OpenSea
cg16576167	-0.210859	0.00161349	0.0365711	chr2	21861091	OpenSea
cg07974520	0.203703	0.0016137	0.0365749	chr9	128098268	OpenSea	SLC25A25;SLC25A25;SLC25A25	TSS1500;TSS1500;TSS1500
cg16055514	0.097646	0.00161376	0.0365753	chr1	197200570	Shore	ZBTB41;ZBTB41;ZBTB41;CRB1	exon_2;5UTR;exon_2;TSS1500
cg01644789	-0.24286	0.00161398	0.0365794	chr1	177970278	OpenSea	SEC16B;SEC16B;SEC16B;SEC16B	TSS200;TSS1500;TSS1500;TSS200
cg24112988	-0.23585	0.00161406	0.0365794	chr9	117835930	OpenSea
cg16405575	0.107707	0.00161407	0.0365794	chr12	3077007	Island	TSPAN9;TSPAN9	TSS1500;TSS1500
cg10962056	-0.197742	0.00161444	0.0365867	chr4	164113558	OpenSea
cg07335265	-0.143139	0.0016146	0.0365895	chr22	19722753	Island	SEPT5-GP1BB;SEPT5-GP1BB;SEPTIN5;SEPTIN5;SEPTIN5;SEPTIN5;GP1BB	exon_11;exon_11;3UTR;exon_11;exon_12;3UTR;TSS1500
cg03722404	-0.270743	0.00161468	0.0365901	chr8	124435995	OpenSea
cg27609645	-0.217677	0.00161472	0.0365901	chr2	242054457	OpenSea
cg07195338	-0.102835	0.00161482	0.0365914	chr21	26190181	OpenSea
cg16755214	-0.197076	0.00161493	0.036592	chr14	54253628	OpenSea
cg18147537	-0.111008	0.00161495	0.036592	chr12	115895519	OpenSea
cg17498272	-0.134966	0.00161503	0.036592	chr19	58353563	Shelf	A1BG	TSS200
cg14042373	-0.147671	0.00161504	0.036592	chr1	22389637	OpenSea
cg12763919	0.217418	0.00161506	0.036592	chr9	122375301	OpenSea	PTGS1	TSS200
cg19805896	-0.215543	0.00161515	0.0365929	chr20	4068988	OpenSea
cg03105136	-0.227906	0.00161526	0.0365945	chr9	18824175	OpenSea
cg17229213	-0.193785	0.0016156	0.0366012	chr6	1327989	OpenSea
cg07723659	0.23234	0.00161585	0.0366045	chr19	45815660	Island	SYMPK;RSPH6A	exon_27;TSS1500
cg12051592	-0.190212	0.00161586	0.0366045	chr18	75321573	OpenSea
cg08207154	-0.119758	0.0016159	0.0366045	chr3	178480030	OpenSea
cg16703420	-0.173187	0.00161592	0.0366045	chr14	37932307	OpenSea
cg16152480	-0.140413	0.00161596	0.0366046	chr6	91521635	OpenSea	MIR4643	TSS200
cg11706111	-0.15784	0.00161611	0.0366059	chr16	71489241	OpenSea
cg01615382	0.23741	0.00161611	0.0366059	chr6	148776405	OpenSea
cg08112141	-0.121455	0.0016162	0.036607	chr5	64574658	OpenSea	RGS7BP;RGS7BP;RGS7BP	TSS1500;TSS1500;TSS1500
cg04017831	-0.246189	0.00161632	0.0366082	chr8	72847676	OpenSea
cg02550008	-0.20442	0.00161634	0.0366082	chr1	230824867	OpenSea
cg05473729	-0.184796	0.00161644	0.0366095	chr1	216805084	OpenSea	ESRRG;ESRRG	5UTR;exon_1
cg27510354	-0.1986	0.00161649	0.0366097	chr1	111887164	OpenSea
cg09953601	-0.217384	0.00161657	0.0366104	chr7	117827912	OpenSea
cg16980557	-0.206926	0.00161663	0.0366105	chr11	119796647	OpenSea
cg26439162	-0.118976	0.00161666	0.0366105	chr22	44659293	OpenSea
cg26501689	-0.177091	0.00161679	0.0366112	chr1	47137397	OpenSea	CYP4A22;CYP4A22	TSS200;TSS200
cg03466886	-0.165394	0.00161681	0.0366112	chr22	38921126	OpenSea
cg00535248	-0.206932	0.00161682	0.0366112	chr16	50554315	OpenSea
cg03102262	-0.265319	0.00161688	0.0366115	chr2	86584862	OpenSea
cg03013946	-0.225808	0.00161722	0.0366181	chr20	45513872	OpenSea
cg10194319	-0.150126	0.0016173	0.0366181	chr4	162609629	OpenSea
cg27549730	-0.18971	0.0016173	0.0366181	chr11	111996954	OpenSea
cg05956531	-0.104132	0.00161741	0.0366197	chr14	87940754	OpenSea
cg04895156	-0.242136	0.00161745	0.0366197	chr16	68285810	OpenSea
cg03783393	0.231423	0.0016175	0.0366197	chr2	189685623	OpenSea
cg13900521	0.172418	0.00161773	0.0366236	chr9	89668428	OpenSea
cg03707604	-0.189786	0.00161777	0.0366236	chr7	147722022	OpenSea
cg21231647	0.17875	0.0016178	0.0366236	chr16	19289882	OpenSea
cg04884025	-0.268763	0.00161789	0.0366246	chr1	52238665	OpenSea	ZFYVE9;ZFYVE9	exon_4;exon_4
cg12442134	-0.219622	0.00161797	0.0366246	chr5	133664474	OpenSea
cg25716938	-0.275762	0.00161797	0.0366246	chr21	23957704	OpenSea
cg07132463	-0.225094	0.0016181	0.0366257	chr5	2100918	OpenSea
cg25353336	0.19365	0.00161811	0.0366257	chr20	48683056	OpenSea
cg04677470	0.0977895	0.00161816	0.0366257	chr13	21673665	Island
cg24736935	-0.178687	0.00161834	0.0366289	chr5	2565435	Shore
cg17633592	0.0884907	0.00161849	0.0366314	chr13	112104285	Island
cg00716675	0.0409479	0.00161859	0.0366326	chr1	38012745	Island	UTP11;UTP11	5UTR;exon_1
cg25161838	-0.141137	0.00161875	0.0366352	chr11	119317758	Shore	MCAM	TSS1500
cg14666582	-0.153991	0.00161882	0.0366358	chr9	136618906	OpenSea
cg15201833	-0.264073	0.00161898	0.0366385	chr10	71313742	OpenSea
cg01129211	-0.225035	0.00161905	0.0366391	chr21	45413019	OpenSea
cg10446892	-0.167769	0.00161915	0.0366405	chr11	4755319	OpenSea
cg06461077	-0.146728	0.00161934	0.0366434	chr2	113007753	OpenSea
cg04366212	-0.0325515	0.00161937	0.0366434	chr9	128682317	OpenSea	SET;SET	TSS1500;TSS1500
cg12856497	0.166316	0.00161946	0.0366437	chr17	57448177	OpenSea
cg25520146	-0.176561	0.00161947	0.0366437	chr8	132561826	OpenSea	HPYR1	TSS1500
cg19980365	0.187456	0.00161959	0.0366451	chr8	37407569	OpenSea
cg19360007	-0.147937	0.00161962	0.0366451	chr12	113804602	OpenSea
cg13509638	0.10899	0.00161975	0.0366471	chr1	12180536	OpenSea
cg23527512	-0.185753	0.00161985	0.0366483	chr17	79871923	OpenSea
cg15891486	0.120635	0.00161995	0.0366496	chr11	955429	OpenSea
cg12823491	-0.165194	0.00162015	0.0366524	chr13	95550194	Shelf
cg22247041	-0.209506	0.00162018	0.0366524	chr17	75008582	Shelf
cg15695348	-0.247474	0.00162022	0.0366524	chr16	23324104	OpenSea
cg07101907	-0.163081	0.00162025	0.0366524	chr4	133839878	OpenSea
cg18279382	0.108686	0.0016203	0.0366525	chr12	124513037	OpenSea
cg13935577	-0.259185	0.00162038	0.0366534	chr12	107581120	Island
cg01882862	0.190285	0.00162053	0.0366558	chr10	123380983	OpenSea
cg24164786	-0.117332	0.00162074	0.0366595	chr14	74552203	OpenSea	LTBP2	exon_6
cg06530089	-0.178029	0.00162157	0.0366765	chr17	56479060	OpenSea
cg11632669	-0.18642	0.00162157	0.0366765	chr7	121625423	OpenSea
cg11707665	0.130957	0.00162165	0.0366768	chr12	131005982	Shore	ADGRD1;ADGRD1	exon_13;exon_12
cg17121205	0.201985	0.00162171	0.0366768	chr19	43505201	Shore	PHLDB3	TSS1500
cg02414710	-0.167815	0.00162171	0.0366768	chr1	232514396	OpenSea	SIPA1L2;SIPA1L2	exon_3;exon_3
cg06069058	-0.0419672	0.00162194	0.0366808	chr3	197901783	OpenSea
cg11457365	-0.209381	0.00162198	0.0366808	chr5	8057417	OpenSea
cg24457555	0.257468	0.00162204	0.0366811	chr14	59252178	OpenSea
cg04160100	-0.136999	0.0016222	0.0366829	chr17	75455840	OpenSea	TMEM94;TMEM94;TMEM94	TSS1500;TSS1500;TSS1500
cg11062798	-0.194149	0.0016222	0.0366829	chr6	30982889	OpenSea	MUC21;MUC21	TSS1500;TSS1500
cg05412396	0.228388	0.00162229	0.0366839	chr15	76339228	Island
cg09262100	0.1509	0.00162241	0.0366857	chr14	102949931	OpenSea
cg11241413	-0.27366	0.00162269	0.036691	chr5	33970200	OpenSea
cg16029876	-0.186293	0.00162275	0.0366912	chr2	215677173	OpenSea
cg22507969	-0.150187	0.00162284	0.0366923	chr7	148152409	OpenSea
cg23598325	-0.157252	0.00162299	0.0366946	chr4	107862155	OpenSea
cg22947570	-0.190682	0.00162306	0.0366946	chr16	52608527	OpenSea
cg18753424	-0.22641	0.00162307	0.0366946	chr3	42985265	OpenSea
cg16359050	-0.0624478	0.0016232	0.0366965	chr17	11997714	Shore	ZNF18;ZNF18;ZNF18	TSS1500;TSS1500;TSS1500
cg26848665	-0.137911	0.00162324	0.0366965	chr5	6029663	OpenSea
cg00293644	-0.134281	0.00162337	0.0366985	chr1	32208740	Shelf	DCDC2B	TSS1500
cg01904977	0.249685	0.0016235	0.0367005	chr12	103423186	OpenSea
cg18921030	-0.130323	0.00162372	0.0367036	chr2	206813727	OpenSea
cg07504827	-0.215044	0.00162373	0.0367036	chr4	186740532	OpenSea
cg22831264	-0.0585909	0.00162405	0.0367077	chr5	20306502	Shore
cg11228555	-0.163882	0.00162406	0.0367077	chr3	139280287	OpenSea
cg15793716	-0.189359	0.0016241	0.0367077	chr1	230336414	Shelf
cg15574405	-0.130032	0.00162416	0.0367077	chr2	71549342	OpenSea
cg19187185	0.107265	0.00162416	0.0367077	chr6	89412778	Shore	RRAGD	TSS1500
cg25930602	-0.230492	0.00162417	0.0367077	chr2	133422773	OpenSea
cg08721876	-0.110677	0.0016243	0.0367096	chr5	4116394	OpenSea
cg23731089	-0.194439	0.00162442	0.0367113	chr8	140589109	OpenSea
cg14783207	-0.13014	0.00162455	0.0367133	chr11	120821668	OpenSea
cg27533237	0.248854	0.00162459	0.0367133	chr3	169148985	Shore
cg12632561	-0.233106	0.00162468	0.0367143	chr18	39198455	OpenSea
cg19189300	-0.112635	0.00162477	0.0367153	chr13	112312432	OpenSea	LINC01043	TSS1500
cg17453187	-0.247181	0.00162499	0.0367173	chr8	126372163	OpenSea
cg19041778	-0.252864	0.00162506	0.0367173	chr5	103296187	OpenSea
cg20958804	-0.226845	0.00162506	0.0367173	chr11	130851956	OpenSea
cg23702552	-0.1764	0.00162507	0.0367173	chr11	34190461	OpenSea
cg19630665	-0.13022	0.00162509	0.0367173	chr10	5481313	OpenSea
cg19907942	-0.215046	0.00162516	0.0367173	chr14	96195904	OpenSea
cg20685736	-0.170722	0.00162516	0.0367173	chr1	54988744	OpenSea
cg22629554	-0.189743	0.00162528	0.036719	chr19	48560479	Shore
cg20764887	0.233593	0.00162547	0.0367224	chr5	178577011	Island
cg06592374	-0.162993	0.0016257	0.0367266	chr9	93209481	OpenSea
cg07270259	-0.244221	0.00162579	0.0367276	chr10	34613608	OpenSea
cg14326855	-0.15533	0.00162613	0.0367342	chr13	26562645	OpenSea
cg03450491	0.17272	0.00162626	0.0367362	chr11	77474716	Shore	PAK1;PAK1;PAK1;PAK1;PAK1;PAK1;PAK1;PAK1;PAK1;PAK1;PAK1;PAK1;PAK1;PAK1	TSS1500;TSS1500;TSS1500;TSS1500;TSS1500;TSS1500;TSS1500;TSS1500;TSS1500;TSS1500;TSS1500;TSS1500;TSS1500;TSS1500
cg05306040	0.130617	0.0016263	0.0367362	chr4	78058053	Island	FRAS1;FRAS1	exon_1;exon_1
cg24262379	0.173079	0.00162688	0.0367475	chr19	18318254	OpenSea
cg25847702	-0.206146	0.00162689	0.0367475	chr2	33366466	OpenSea
cg07589968	0.153555	0.00162694	0.0367475	chr20	45101269	Shore	KCNS1;KCNS1	TSS200;TSS200
cg25998580	0.0696149	0.00162697	0.0367475	chr17	4204755	OpenSea
cg25079747	-0.148942	0.00162706	0.0367484	chr18	23159666	OpenSea
cg09416959	-0.201164	0.00162724	0.0367506	chr4	119322156	OpenSea	FABP2	TSS200
cg12050750	-0.129161	0.00162733	0.0367506	chr8	144712741	Shore
cg12545044	0.316929	0.0016274	0.0367506	chr19	12279092	OpenSea
cg00241638	0.177529	0.0016274	0.0367506	chr8	143016227	Shore
cg25248662	-0.14427	0.00162741	0.0367506	chr19	8537298	Shore
cg07876128	-0.181639	0.00162742	0.0367506	chr5	36596180	OpenSea
cg07914621	0.146578	0.00162755	0.0367526	chr7	150404410	Shore	LOC728743;LOC728743;LOC728743;LOC728743;LOC728743;LOC728743;LOC728743	TSS1500;TSS1500;TSS200;TSS1500;TSS1500;TSS1500;TSS1500
cg20863756	0.107142	0.00162768	0.0367541	chr12	6700631	Island	PIANP;PIANP;PIANP;PIANP;PIANP	5UTR;exon_1;5UTR;exon_1;TSS1500
cg11354763	-0.145796	0.00162776	0.0367541	chr11	82099546	OpenSea
cg12116266	0.20831	0.00162779	0.0367541	chr5	139482884	OpenSea	STING1;STING1;STING1	TSS200;TSS200;TSS200
cg12906106	0.0700065	0.00162779	0.0367541	chr12	25008219	OpenSea
cg05128156	-0.0883246	0.00162807	0.0367594	chr2	41908083	OpenSea
cg16277885	0.198095	0.00162853	0.0367688	chr7	860298	OpenSea	SUN1;SUN1;SUN1;SUN1;SUN1;SUN1;SUN1;SUN1;SUN1;SUN1;SUN1;SUN1;SUN1;SUN1;SUN1;SUN1;SUN1;SUN1;SUN1;SUN1;SUN1;SUN1;SUN1;SUN1;SUN1;SUN1;SUN1;SUN1;SUN1;SUN1;SUN1;SUN1;SUN1;SUN1;SUN1;SUN1;SUN1;SUN1;SUN1;SUN1;SUN1;SUN1;SUN1;SUN1;SUN1;SUN1;SUN1;SUN1;SUN1;SUN1;SUN1;SUN1;SUN1;SUN1;SUN1;SUN1;SUN1;SUN1;SUN1;SUN1;SUN1;SUN1;SUN1;SUN1;SUN1;SUN1;SUN1;SUN1;SUN1;SUN1;SUN1	exon_14;exon_12;exon_15;exon_16;exon_16;exon_17;exon_16;exon_14;exon_16;exon_17;exon_15;exon_17;exon_15;exon_16;exon_16;exon_16;exon_14;exon_16;exon_17;exon_15;exon_17;exon_15;exon_14;exon_14;exon_16;exon_15;exon_17;exon_15;exon_16;exon_15;exon_14;exon_14;exon_15;exon_16;exon_16;exon_16;exon_16;exon_17;exon_18;exon_15;exon_15;exon_15;exon_17;exon_16;exon_16;exon_16;exon_14;exon_16;exon_15;exon_17;exon_17;exon_17;exon_17;exon_15;exon_15;exon_16;exon_17;exon_17;exon_18;exon_16;exon_15;exon_15;exon_18;exon_15;exon_18;exon_16;exon_13;exon_13;exon_15;exon_18;exon_16
cg13640062	-0.211056	0.00162882	0.0367744	chr2	117686755	OpenSea
cg02735037	0.278638	0.00162897	0.0367768	chr9	127318948	OpenSea
cg07584368	-0.0442204	0.00162911	0.0367789	chr5	179135639	Shelf
cg15911441	-0.160413	0.00162916	0.0367792	chr11	1660782	OpenSea
cg11086127	0.219582	0.00162925	0.0367802	chr20	2921790	OpenSea
cg08031618	-0.0373472	0.00162949	0.0367846	chr2	61222727	OpenSea
cg02902318	-0.190041	0.00162977	0.03679	chr1	34792460	Shore	GJA4	TSS1500
cg22777180	-0.244911	0.00162992	0.0367924	chr17	61357067	OpenSea
cg14875852	-0.0990255	0.00163006	0.0367945	chr1	2031810	Shore
cg23055726	-0.214883	0.00163017	0.0367959	chr17	80271091	OpenSea
cg02231572	-0.0725964	0.00163036	0.0367992	chr2	21710675	OpenSea	LINC01822	TSS200
cg17141978	-0.147185	0.00163043	0.0368	chr10	97174698	OpenSea
cg00816530	-0.151389	0.00163078	0.0368069	chr1	57065901	OpenSea
cg11905012	-0.169143	0.00163085	0.0368073	chr8	29087636	OpenSea
cg20189318	-0.355405	0.00163099	0.0368097	chr7	87735587	OpenSea
cg04990420	0.114441	0.00163133	0.0368163	chr22	24428394	Shelf
cg27060403	-0.127643	0.00163138	0.0368163	chr5	126600734	Shore	PHAX	TSS1500
cg08888053	0.200716	0.00163147	0.0368173	chr7	135460854	OpenSea
cg10803329	0.216042	0.00163153	0.0368173	chr7	47348756	OpenSea
cg18581513	-0.140448	0.00163157	0.0368173	chr13	31119578	OpenSea
cg07001421	-0.207902	0.00163162	0.0368173	chr6	32162598	OpenSea	PPT2;PPT2;PPT2;PPT2-EGFL8	exon_8;exon_8;exon_8;exon_8
cg18091225	-0.235167	0.00163166	0.0368173	chr7	88666293	OpenSea
cg11587957	-0.131499	0.00163168	0.0368173	chr17	61505892	OpenSea
cg16066544	-0.168886	0.00163213	0.0368257	chr17	42852541	OpenSea	AOC3;AOC3;AOC3;AOC3	exon_1;exon_1;exon_1;TSS1500
cg11235691	-0.19048	0.00163214	0.0368257	chr1	74356281	OpenSea
cg19303980	0.264343	0.00163221	0.0368263	chr7	105679345	OpenSea	ATXN7L1;ATXN7L1	TSS200;TSS200
cg21230535	-0.153478	0.00163254	0.0368327	chr21	46136376	Shelf	FTCD;FTCD;FTCD;FTCD	3UTR;exon_15;3UTR;exon_15
cg01854179	-0.135522	0.00163259	0.0368328	chr4	73345599	OpenSea
cg25235201	0.207479	0.00163279	0.0368365	chr20	37989965	OpenSea
cg11362640	-0.194598	0.00163323	0.0368454	chr10	92551189	OpenSea
cg07403061	-0.128939	0.00163358	0.0368521	chr6	119987010	OpenSea
cg15782465	0.284671	0.00163362	0.0368521	chr1	25447970	OpenSea
cg10079560	0.133487	0.00163374	0.0368533	chr4	38061261	OpenSea
cg25724289	-0.0933643	0.00163377	0.0368533	chr17	20801880	OpenSea
cg09218398	-0.154068	0.0016338	0.0368533	chr4	1022881	Shore
cg26243346	-0.182021	0.00163384	0.0368533	chr22	32522569	OpenSea
cg16912114	-0.171668	0.00163391	0.0368538	chr2	31107800	OpenSea
cg06540275	0.238928	0.00163476	0.0368721	chr1	221841654	OpenSea	LINC01655	TSS1500
cg09931290	0.216054	0.00163505	0.0368775	chr6	107641556	OpenSea
cg20597172	-0.27858	0.00163511	0.036878	chr1	246483122	OpenSea
cg11074024	-0.236453	0.00163531	0.0368814	chr3	170204413	OpenSea
cg12620935	0.167662	0.00163542	0.036883	chr5	54307732	Shelf
cg15724885	-0.0363515	0.00163551	0.0368839	chr10	125008713	OpenSea
cg04754236	0.116794	0.00163566	0.036886	chr11	61342239	Shelf
cg10493383	-0.14831	0.00163569	0.036886	chr2	216284068	OpenSea
cg25550013	0.150409	0.00163573	0.036886	chr16	56881726	OpenSea
cg03177847	-0.159246	0.00163583	0.0368869	chr6	75334962	OpenSea
cg09985226	-0.215986	0.00163589	0.0368869	chr8	18799206	OpenSea
cg16014460	-0.233933	0.00163596	0.0368869	chr11	10658095	OpenSea
cg17527422	-0.114877	0.00163599	0.0368869	chr12	48185462	Shore	CCDC184;CCDC184	exon_1;3UTR
cg13965553	0.153766	0.00163601	0.0368869	chr9	95092630	OpenSea
cg23850707	0.0363414	0.00163603	0.0368869	chr15	55290296	Island	RAB27A	TSS1500
cg02965391	-0.178896	0.0016361	0.0368875	chr12	54463248	OpenSea	GTSF1	exon_4
cg04685101	-0.0749046	0.00163639	0.0368925	chr11	110130735	OpenSea
cg23679613	-0.2342	0.00163641	0.0368925	chr7	137702748	OpenSea
cg15657888	-0.150307	0.00163676	0.0368993	chr2	112978035	OpenSea	IL36G;IL36G;IL36G;IL36G	5UTR;exon_1;5UTR;exon_1
cg13379844	0.165019	0.00163684	0.0369002	chr10	96644968	OpenSea
cg18406105	0.259294	0.00163705	0.0369038	chr12	132766902	Shelf
cg10165378	-0.183526	0.00163716	0.0369045	chr1	200149367	Shore
cg13996115	-0.274252	0.00163716	0.0369045	chr7	2109624	OpenSea
cg25394197	0.164566	0.00163721	0.0369045	chr7	2998039	OpenSea
cg09416453	-0.212464	0.0016374	0.0369079	chr11	66920176	OpenSea
cg14686437	-0.193675	0.0016379	0.0369181	chr8	101495609	Shore
cg09983746	-0.1961	0.00163811	0.0369211	chr7	10941407	Shore	NDUFA4	TSS1500
cg15809598	-0.224457	0.00163812	0.0369211	chr1	177448755	OpenSea
cg24698222	-0.119646	0.00163843	0.0369271	chr9	84712196	OpenSea
cg26049896	-0.236261	0.0016386	0.0369298	chr19	46499769	Shelf
cg17206420	-0.122897	0.00163865	0.0369298	chr2	27259935	Shelf
cg00707445	0.184862	0.00163868	0.0369298	chr16	87948535	Shelf	BANP;BANP;BANP;BANP;BANP;BANP;BANP	TSS1500;TSS1500;TSS1500;TSS1500;TSS1500;TSS1500;TSS1500
cg12242791	-0.228888	0.00163898	0.0369356	chr8	17803541	Shore
cg20261861	-0.170242	0.00163925	0.0369406	chr15	38643421	OpenSea
cg20081732	0.201736	0.00163931	0.0369411	chr12	42458225	OpenSea	PRICKLE1;PRICKLE1;PRICKLE1;PRICKLE1;PRICKLE1;PRICKLE1;PRICKLE1;PRICKLE1	3UTR;exon_8;3UTR;exon_8;3UTR;exon_8;3UTR;exon_8
cg17343922	-0.197142	0.00163939	0.0369418	chr7	134703237	OpenSea
cg14776134	0.141638	0.00163952	0.0369439	chr12	51390714	Shore	SLC4A8;SLC4A8	TSS1500;TSS1500
cg21176475	0.0914584	0.00163972	0.0369473	chr12	122183080	Shore	LRRC43	TSS200
cg24849214	0.222651	0.00163979	0.0369479	chr19	58033935	Island	ZSCAN1	TSS200
cg26993278	-0.146255	0.00164007	0.0369528	chr4	82802113	Shelf
cg27125972	-0.207076	0.0016401	0.0369528	chr6	99614979	Shore	PRDM13;PRDM13	3UTR;exon_4
cg10334283	-0.238757	0.00164032	0.0369568	chr2	224983949	OpenSea
cg01593469	0.215432	0.00164039	0.0369572	chr1	170663983	Shore	PRRX1;PRRX1	TSS200;TSS200
cg23526929	-0.167263	0.00164042	0.0369572	chr3	103195542	OpenSea
cg18874265	-0.241338	0.0016405	0.0369579	chr2	12271473	OpenSea
cg14415214	0.0775275	0.00164058	0.0369588	chr11	2929173	Island	PHLDA2	exon_1
cg06473587	0.145102	0.00164069	0.0369603	chr16	67484772	Shelf	AGRP	TSS1500
cg20509092	0.121594	0.00164084	0.0369619	chr5	74866946	Shore	FAM169A;FAM169A;LOC441086;FAM169A;FAM169A;FAM169A;FAM169A;FAM169A;FAM169A;FAM169A;FAM169A;FAM169A	5UTR;exon_1;exon_1;TSS1500;TSS1500;TSS1500;TSS1500;TSS1500;TSS1500;TSS1500;TSS1500;TSS1500
cg01941755	0.168512	0.00164085	0.0369619	chr1	200035454	Island
cg15473336	-0.143784	0.0016409	0.036962	chr2	240472160	OpenSea
cg09237849	-0.112157	0.00164102	0.0369632	chr8	23117155	OpenSea	TNFRSF10C;TNFRSF10C	exon_5;3UTR
cg14949526	-0.0715764	0.00164104	0.0369632	chr4	110557984	OpenSea
cg26914334	-0.21784	0.0016419	0.0369816	chr11	120690527	OpenSea
cg15676594	-0.231216	0.00164203	0.0369831	chr10	121449154	OpenSea
cg17633627	0.181256	0.00164205	0.0369831	chr12	53224253	Shelf
cg24727114	-0.179741	0.00164219	0.036985	chr4	123786416	OpenSea
cg13970441	0.117103	0.00164222	0.036985	chr9	95477000	OpenSea
cg08653112	-0.0974632	0.0016424	0.0369874	chr1	59819023	Shelf
cg21748136	-0.126536	0.00164242	0.0369874	chr3	196216495	OpenSea	SLC51A	TSS200
cg17439760	-0.21669	0.00164256	0.0369896	chr11	133572717	OpenSea
cg06578121	-0.206489	0.00164262	0.0369899	chr4	54280449	OpenSea	PDGFRA;PDGFRA;PDGFRA;PDGFRA;PDGFRA	exon_16;exon_17;exon_16;exon_16;exon_16
cg11603796	0.273628	0.00164289	0.036995	chr12	49108913	Shore
cg10901187	-0.149773	0.00164294	0.0369952	chr9	6693073	OpenSea
cg05596552	-0.150235	0.00164307	0.0369971	chr11	65058851	OpenSea	NAALADL1	TSS1500
cg14091840	-0.253396	0.00164349	0.0370047	chr1	218585776	OpenSea
cg07404979	-0.206868	0.0016435	0.0370047	chr5	13537153	OpenSea
cg19720291	-0.302887	0.00164358	0.0370056	chr14	76051132	OpenSea
cg16505550	-0.221317	0.00164362	0.0370056	chr1	56580035	Shore	PLPP3	TSS1500
cg27175596	-0.147175	0.00164368	0.037006	chr1	190454206	OpenSea
cg08221175	0.084593	0.00164384	0.0370085	chr14	68978123	Island
cg02381488	-0.134266	0.00164403	0.0370108	chr10	78919972	OpenSea
cg20793071	0.299102	0.00164405	0.0370108	chr1	54054777	Shore	TMEM59;TMEM59;TMEM59	TSS1500;TSS1500;TSS1500
cg14342218	-0.184467	0.00164407	0.0370108	chr5	79504189	OpenSea
cg19518426	-0.145936	0.00164431	0.0370148	chr5	2866665	Island
cg06804210	0.149355	0.00164434	0.0370148	chr2	86809825	Island	CD8A	TSS1500
cg26668490	0.1719	0.00164451	0.0370178	chr17	36933721	Shore
cg09441363	0.171186	0.00164459	0.0370186	chr1	215082911	Island	KCNK2;KCNK2;KCNK2;KCNK2	5UTR;exon_1;5UTR;exon_1
cg15840462	0.183359	0.0016448	0.0370223	chr1	1034364	Island	AGRN;AGRN	5UTR;exon_1
cg25441358	-0.20634	0.00164485	0.0370224	chr20	55956885	OpenSea
cg21214232	-0.100094	0.00164492	0.0370224	chr15	25181126	OpenSea	SNORD115-7	TSS1500
cg03582491	0.0266347	0.00164494	0.0370224	chr6	71288607	Island	OGFRL1;OGFRL1	TSS1500;TSS1500
cg20422099	0.18145	0.00164499	0.0370224	chr5	179344392	Island
cg14159527	-0.265602	0.00164503	0.0370224	chr9	116654020	OpenSea
cg05312882	-0.183289	0.00164515	0.0370242	chr6	43146540	OpenSea
cg13024052	-0.239283	0.00164537	0.0370268	chr2	10083435	Shelf
cg09323588	0.027274	0.00164539	0.0370268	chr5	172834337	Island	ERGIC1;ERGIC1	5UTR;exon_1
cg18164442	-0.300594	0.00164544	0.0370268	chr6	27609154	OpenSea
cg14020447	-0.196674	0.00164552	0.0370268	chr3	5806332	OpenSea
cg03328485	-0.201923	0.00164552	0.0370268	chr16	62233116	OpenSea
cg05177060	-0.324628	0.00164553	0.0370268	chr7	142813595	OpenSea
cg18327204	-0.269866	0.00164569	0.0370293	chr2	224869825	OpenSea
cg10520173	-0.183198	0.00164575	0.0370297	chr9	124884521	OpenSea
cg08948128	-0.184962	0.00164582	0.0370298	chr18	805192	OpenSea
cg26903090	0.0438101	0.00164585	0.0370298	chr16	2969040	Island	PAQR4;PAQR4;PAQR4;PAQR4;PAQR4	TSS1500;TSS1500;TSS1500;TSS1500;TSS1500
cg08156867	0.204641	0.00164588	0.0370298	chr16	3820329	OpenSea
cg11168423	-0.132332	0.0016463	0.0370377	chr3	43474340	OpenSea
cg18018613	-0.282129	0.00164632	0.0370377	chr7	106895682	OpenSea
cg15817481	0.0612007	0.0016464	0.0370385	chr19	35510607	OpenSea	DMKN;DMKN;DMKN;DMKN;DMKN;DMKN;DMKN;DMKN;DMKN;DMKN;DMKN	TSS200;TSS200;TSS200;TSS200;TSS200;TSS200;TSS200;TSS200;TSS200;TSS200;TSS200
cg20452697	-0.215127	0.00164661	0.0370423	chr15	59138258	OpenSea	MYO1E	exon_27
cg24886801	-0.194685	0.00164691	0.0370479	chr22	32519825	OpenSea
cg01765461	0.0566842	0.00164725	0.0370542	chr18	62325751	Island
cg23876056	0.166669	0.00164727	0.0370542	chr6	24950642	OpenSea
cg09703136	-0.209729	0.00164735	0.0370549	chr4	173073903	OpenSea
cg10709645	-0.148549	0.00164742	0.0370555	chr16	67964136	OpenSea	SLC12A4	TSS200
cg05797982	-0.279314	0.00164757	0.0370579	chr5	72469131	OpenSea
cg12550536	-0.212343	0.00164764	0.0370586	chr15	74759865	OpenSea
cg26827599	-0.238625	0.00164804	0.0370664	chr12	115000212	OpenSea
cg03240518	0.205783	0.0016482	0.037069	chr11	111978635	Shore
cg14218885	0.277094	0.00164825	0.0370692	chr6	6712987	OpenSea
cg00655782	-0.206452	0.00164854	0.0370748	chr12	5309790	OpenSea
cg21920775	0.182009	0.00164864	0.0370761	chr1	114154019	Island	SYT6;SYT6;SYT6;SYT6;SYT6;SYT6	TSS1500;TSS200;TSS200;TSS200;TSS200;TSS200
cg25961807	-0.108109	0.00164875	0.0370774	chr4	150033317	OpenSea
cg26821681	-0.27931	0.00164879	0.0370774	chr8	124815154	OpenSea
cg02423185	-0.169458	0.0016489	0.0370789	chr13	36763388	OpenSea
cg05837683	0.210416	0.00164916	0.0370838	chr11	8016976	Shore	CASC23	TSS1500
cg08556080	-0.0941344	0.00164928	0.0370855	chr14	54556343	OpenSea
cg25697242	0.339228	0.00164943	0.0370872	chr3	17322468	OpenSea
cg14715518	0.262999	0.00164945	0.0370872	chr15	69557412	OpenSea
cg17208579	-0.207803	0.00164949	0.0370873	chr9	108359695	OpenSea
cg08155032	0.0982272	0.00164964	0.0370888	chr20	17848194	OpenSea
cg13904763	-0.184179	0.00164966	0.0370888	chr9	90039090	OpenSea
cg02378651	-0.102653	0.00164969	0.0370888	chr1	119897506	Shore	ADAM30	TSS1500
cg24403428	-0.129881	0.00164979	0.03709	chr19	32864961	OpenSea
cg07310657	0.283123	0.00165029	0.0371003	chr9	99446047	OpenSea
cg09929374	-0.141177	0.00165043	0.0371024	chr8	104467446	Shore	DPYS	TSS1500
cg17845070	-0.137519	0.00165065	0.0371064	chr2	235756572	OpenSea
cg07849534	-0.158676	0.00165069	0.0371064	chr6	3372835	OpenSea
cg19835503	-0.266504	0.00165177	0.0371295	chr10	6084014	OpenSea
cg24351460	-0.282865	0.001652	0.0371329	chr18	80202916	OpenSea	PARD6G	exon_2
cg15873673	-0.112403	0.00165201	0.0371329	chr12	108129820	Shore	WSCD2;WSCD2	5UTR;exon_1
cg16559934	-0.198169	0.00165205	0.0371329	chr9	133544026	OpenSea
cg23681108	-0.243806	0.00165213	0.0371337	chr18	67082098	OpenSea
cg17061897	-0.26417	0.00165224	0.0371349	chr10	71825167	OpenSea
cg16589463	0.121355	0.00165227	0.0371349	chr6	98845193	Island
cg26474326	0.239624	0.00165235	0.0371356	chr22	46374446	Shore
cg12377113	-0.189596	0.00165251	0.0371382	chr1	12715952	OpenSea	AADACL3;AADACL3	TSS200;TSS200
cg05710429	-0.141089	0.00165267	0.0371408	chr10	117221454	OpenSea
cg08703790	-0.1795	0.00165273	0.037141	chr5	150307811	OpenSea
cg15488895	-0.23007	0.00165276	0.037141	chr19	19086478	OpenSea
cg07892044	-0.0602452	0.00165297	0.0371446	chr14	81211964	OpenSea
cg06932104	0.280598	0.00165318	0.0371484	chr18	13457463	OpenSea
cg07314952	-0.127634	0.00165337	0.0371518	chr6	137501016	Shelf
cg19708151	0.190096	0.0016538	0.0371604	chr14	74964071	OpenSea
cg05804288	0.175901	0.00165388	0.0371612	chr16	17238719	OpenSea
cg03287658	0.214157	0.00165449	0.0371739	chr6	41443180	OpenSea
cg02097657	-0.18762	0.00165491	0.0371823	chr8	23794735	OpenSea
cg20929147	-0.239212	0.00165507	0.0371849	chr8	133051979	OpenSea
cg14098544	0.185056	0.00165533	0.0371887	chr9	110070033	OpenSea
cg07357963	0.139179	0.00165535	0.0371887	chr17	35730769	Shore	RASL10B	TSS1500
cg14005217	-0.174299	0.00165538	0.0371887	chr16	2979752	Island	PKMYT1;PKMYT1;PKMYT1;PKMYT1;PKMYT1;PKMYT1	exon_2;5UTR;exon_2;5UTR;exon_2;5UTR
cg06726154	0.169535	0.00165541	0.0371887	chr8	61756570	OpenSea
cg04480903	0.162785	0.00165558	0.0371914	chr22	44668591	Island	PRR5;PRR5	TSS200;TSS200
cg14948279	0.108124	0.00165587	0.0371969	chr4	150079083	Island	DCLK2;DCLK2;DCLK2	exon_1;exon_1;exon_1
cg15120743	-0.192406	0.00165622	0.0372038	chr2	9071277	OpenSea
cg04330122	-0.250311	0.00165628	0.0372042	chr3	119597973	OpenSea	PLA1A;PLA1A;PLA1A;PLA1A;PLA1A	exon_1;5UTR;exon_1;exon_1;exon_1
cg27071882	-0.257558	0.00165638	0.0372054	chr18	51391206	OpenSea	LINC01630;LINC01630	TSS1500;TSS1500
cg01909952	-0.123643	0.00165647	0.0372059	chr1	210734555	OpenSea
cg25389972	-0.211118	0.00165649	0.0372059	chr7	49564337	OpenSea
cg05785598	-0.23375	0.00165675	0.0372108	chr3	49008222	Shore
cg25844612	-0.0947813	0.00165681	0.0372112	chr10	13468336	Shelf
cg03022400	-0.167156	0.00165717	0.0372183	chr19	47300065	OpenSea
cg27656302	-0.23118	0.00165725	0.037219	chr12	54406172	OpenSea
cg01895164	-0.204603	0.00165733	0.0372199	chr1	26005662	OpenSea
cg12673678	0.106284	0.00165746	0.0372219	chr8	66714037	Shore
cg09444323	-0.226208	0.00165752	0.0372222	chr19	4191246	OpenSea
cg00561158	0.207834	0.00165757	0.0372223	chr10	110496858	Shore	DUSP5	TSS1500
cg06977639	-0.187879	0.00165772	0.0372247	chr4	56604121	OpenSea
cg19035367	-0.114719	0.00165805	0.0372307	chr1	247490601	OpenSea
cg24752353	-0.09572	0.00165808	0.0372307	chr15	85689507	OpenSea
cg13857922	0.213765	0.00165819	0.0372323	chr3	127589231	Shore
cg05815078	-0.125898	0.00165833	0.0372344	chr3	171935999	OpenSea
cg01708014	0.142762	0.00165871	0.0372419	chr14	50832284	Shore	NIN;NIN;NIN;NIN	TSS1500;TSS1500;TSS1500;TSS1500
cg08185661	0.117109	0.00165878	0.0372425	chr11	7252267	Island	SYT9	exon_1
cg19273959	0.182817	0.00165895	0.0372453	chr14	22500773	OpenSea
cg03476864	-0.144436	0.00165924	0.0372504	chr7	157819389	Island
cg21582325	-0.201998	0.00165926	0.0372504	chr12	121060540	OpenSea
cg06232220	-0.162807	0.00165955	0.0372558	chr10	50850746	OpenSea	A1CF;A1CF;A1CF	exon_5;exon_4;exon_3
cg08700527	-0.19308	0.00165987	0.0372621	chr5	150080980	OpenSea	CSF1R;CSF1R;CSF1R;CSF1R;CSF1R;CSF1R;CSF1R;CSF1R	exon_2;exon_4;exon_4;5UTR;exon_2;exon_3;exon_2;exon_2
cg14034519	-0.181004	0.00165994	0.0372625	chr15	64137467	OpenSea
cg21291985	0.290329	0.0016601	0.0372652	chr20	63805682	Shelf	ZBTB46	TSS200
cg12285491	-0.264866	0.00166022	0.0372669	chr5	92660925	OpenSea
cg00464834	0.301053	0.00166028	0.0372672	chr11	65549118	Shore
cg00904974	-0.180959	0.00166081	0.0372781	chr1	68143741	OpenSea
cg07439657	-0.287222	0.00166087	0.0372785	chr17	77079442	OpenSea
cg11515438	-0.176186	0.00166101	0.0372801	chr19	51035230	Shelf	KLK12;KLK12;KLK12;KLK12;KLK12;KLK12;KLK12	TSS1500;TSS1500;TSS1500;TSS1500;TSS1500;TSS1500;TSS1500
cg02769615	-0.236706	0.00166103	0.0372801	chr1	162016873	OpenSea
cg25555022	-0.187875	0.00166111	0.0372801	chr2	8576791	OpenSea
cg05652017	-0.131672	0.00166112	0.0372801	chr3	147934767	OpenSea
cg06605063	-0.13003	0.00166119	0.0372801	chr13	74771672	OpenSea
cg24743201	-0.124928	0.00166121	0.0372801	chr11	70645639	OpenSea
cg25360990	0.131801	0.00166144	0.0372843	chr18	13004338	OpenSea
cg26209793	0.149508	0.00166149	0.0372846	chr19	14777203	OpenSea	ADGRE2	TSS1500
cg12991101	-0.148536	0.00166166	0.0372871	chr20	62553499	Shore	MIR1-1HG;MIR1-1	exon_2;TSS1500
cg24082526	-0.183285	0.00166169	0.0372871	chr19	49489868	Shore	RPL13A;RPL13A;RPL13A;RPL13A;SNORD35A;SNORD34;SNORD33;SNORD32A	5UTR;exon_2;exon_2;exon_2;TSS1500;TSS1500;TSS1500;TSS200
cg22830004	-0.212756	0.00166182	0.0372888	chr17	65535740	Shore
cg04933515	-0.236683	0.00166289	0.0373119	chr3	53110386	OpenSea
cg15961004	-0.222906	0.001663	0.0373131	chr11	4742055	OpenSea
cg17664582	-0.133453	0.00166305	0.0373131	chr13	35996306	OpenSea
cg08344297	-0.136103	0.00166307	0.0373131	chr13	64925940	OpenSea
cg10758055	-0.301731	0.00166314	0.0373137	chr7	22377951	OpenSea
cg05325288	0.172574	0.00166347	0.0373201	chr16	2518501	Shore
cg06871853	-0.239172	0.0016636	0.037322	chr6	129599561	OpenSea
cg07970096	0.23864	0.00166375	0.0373244	chr3	9817640	OpenSea
cg00767010	0.209404	0.00166381	0.0373248	chr9	96719812	Island
cg26265584	-0.238277	0.00166408	0.0373293	chr16	23556202	Shore
cg17075820	-0.218725	0.00166412	0.0373293	chr17	74393058	OpenSea
cg14919440	0.304973	0.00166415	0.0373293	chr11	113363645	OpenSea
cg11494856	0.146787	0.00166454	0.0373361	chr7	102152871	OpenSea
cg02942547	-0.096335	0.00166459	0.0373361	chr15	75676063	OpenSea	CSPG4	exon_10
cg00574196	-0.148912	0.00166459	0.0373361	chr1	21811499	Shelf	LDLRAD2	TSS1500
cg24619378	-0.218311	0.00166476	0.037339	chr5	141491818	Island	PCDHGC5	exon_1
cg26622174	-0.211984	0.00166485	0.0373401	chr19	687028	Shelf	PRSS57;PRSS57	exon_4;exon_4
cg23196357	0.186009	0.00166495	0.0373414	chr5	150432036	OpenSea
cg18281939	0.175293	0.00166513	0.0373444	chr5	78488072	OpenSea	LHFPL2;LHFPL2	3UTR;exon_5
cg14547404	-0.229129	0.0016652	0.0373449	chr10	48653753	Shore	ARHGAP22	TSS1500
cg10254774	0.193187	0.00166541	0.0373487	chr1	94927859	Shore	CNN3-DT;CNN3;CNN3	TSS200;TSS1500;TSS1500
cg09250965	-0.128285	0.00166573	0.0373541	chr16	25696953	Shelf
cg24153110	-0.281361	0.00166574	0.0373541	chr19	12932760	Shore
cg25979639	0.265283	0.00166615	0.0373622	chr10	116835686	OpenSea
cg15057456	-0.249501	0.00166655	0.0373703	chr8	96532330	OpenSea
cg10997147	-0.203847	0.00166664	0.0373712	chr7	48342284	OpenSea
cg13905475	-0.101987	0.00166717	0.0373817	chr9	114399602	Shore
cg11163901	0.203832	0.00166719	0.0373817	chr10	132786303	Island	NKX6-2	TSS200
cg04700930	-0.134499	0.00166724	0.0373818	chr12	97636928	OpenSea
cg09057412	-0.250085	0.0016674	0.0373844	chr6	158482171	OpenSea
cg05979400	0.202615	0.00166762	0.0373882	chr2	27072723	Shore	OST4	TSS1500
cg22258527	-0.0845719	0.00166783	0.0373919	chr8	142535226	Shore
cg12650265	-0.130978	0.00166787	0.0373919	chr12	77372620	OpenSea
cg14260631	0.211219	0.00166821	0.0373984	chr21	34568028	OpenSea
cg01837435	-0.0666532	0.0016683	0.0373995	chr4	183589752	OpenSea
cg01761228	-0.123741	0.00166834	0.0373995	chr2	114659210	Shelf
cg10432586	-0.194255	0.00166848	0.0374017	chr11	45063107	OpenSea
cg23002512	-0.177549	0.00166853	0.0374018	chr17	77935487	OpenSea
cg01181782	-0.360172	0.00166895	0.0374102	chr14	73472863	OpenSea
cg05319315	0.137157	0.00166902	0.0374108	chr19	29843754	Island
cg26799250	0.220104	0.0016694	0.0374181	chr17	6455095	Island	PITPNM3;PITPNM3;PITPNM3;PITPNM3	3UTR;exon_19;3UTR;exon_20
cg26617734	-0.200163	0.00166944	0.0374181	chr9	34979550	OpenSea	PHF24;PHF24;PHF24;PHF24;PHF24;PHF24;PHF24;PHF24;PHF24;PHF24;PHF24;PHF24;PHF24;PHF24;PHF24;PHF24;PHF24;PHF24	exon_8;3UTR;exon_8;3UTR;exon_8;3UTR;exon_8;3UTR;exon_8;3UTR;exon_8;3UTR;exon_8;3UTR;exon_8;3UTR;exon_8;exon_8
cg00977204	-0.240496	0.00166958	0.0374195	chr2	43408201	OpenSea
cg08831522	-0.118203	0.00166961	0.0374195	chr15	25781267	OpenSea
cg17621049	-0.223202	0.00166968	0.0374195	chr12	52240015	OpenSea
cg00290667	-0.115806	0.00166968	0.0374195	chr2	95388652	Shore
cg16615075	-0.114271	0.00166974	0.03742	chr11	73588179	OpenSea
cg08503601	-0.153993	0.00167011	0.0374262	chr10	107165944	Shore	SORCS1;SORCS1;SORCS1;SORCS1;SORCS1;SORCS1;SORCS1	TSS1500;TSS1500;TSS1500;TSS1500;TSS1500;TSS1500;TSS1500
cg18945945	-0.121071	0.00167013	0.0374262	chr21	42973860	Shore	PKNOX1;PKNOX1;PKNOX1	TSS1500;TSS1500;TSS1500
cg12455053	-0.256389	0.00167015	0.0374262	chr2	196409551	OpenSea
cg08064237	-0.178508	0.00167034	0.0374295	chr5	65474827	OpenSea
cg15189364	0.162586	0.00167041	0.0374298	chr10	70364089	OpenSea
cg15790037	0.0804569	0.00167053	0.0374316	chr17	39165237	Island
cg07053641	-0.274462	0.00167058	0.0374319	chr4	5660270	OpenSea
cg19674878	-0.182006	0.00167081	0.0374357	chr12	117032744	OpenSea
cg14115730	0.126294	0.00167089	0.0374357	chr4	11428398	Shore
cg08299460	-0.207261	0.0016709	0.0374357	chr5	97855206	OpenSea
cg07693921	0.232983	0.00167093	0.0374357	chr7	28112217	OpenSea
cg21070882	-0.13567	0.00167111	0.0374379	chr20	32916893	OpenSea
cg13789662	0.165134	0.00167115	0.0374379	chr22	21968744	OpenSea	TOP3B;TOP3B;TOP3B;TOP3B;TOP3B;TOP3B;TOP3B;TOP3B;TOP3B;TOP3B	exon_7;exon_7;exon_8;exon_8;exon_8;exon_9;exon_8;exon_9;exon_7;exon_8
cg04520443	-0.0915433	0.00167116	0.0374379	chr3	184607134	Shelf
cg07502242	0.187725	0.00167132	0.0374405	chr6	136889843	OpenSea
cg09088834	0.123547	0.00167143	0.0374419	chr20	25584824	Island
cg02706724	-0.245508	0.0016717	0.0374451	chr2	39696537	OpenSea
cg25154605	0.134165	0.00167174	0.0374451	chr11	134230693	OpenSea
cg07393614	-0.159016	0.00167174	0.0374451	chr5	96210404	OpenSea
cg06260137	-0.113724	0.00167181	0.0374451	chr4	10149465	Shelf
cg18615773	-0.22855	0.00167181	0.0374451	chr6	137732601	OpenSea
cg25467876	0.242263	0.00167184	0.0374451	chr4	6564390	Shore	PPP2R2C	TSS1500
cg04756453	-0.100885	0.0016719	0.0374453	chr13	36347321	Shore	SPART;SPART;SPART	TSS1500;TSS1500;TSS1500
cg23983626	0.210492	0.001672	0.0374461	chr2	183950201	OpenSea
cg03170099	-0.233012	0.00167202	0.0374461	chr22	32725411	OpenSea
cg26055591	-0.0993332	0.00167219	0.0374479	chr22	19333240	OpenSea
cg20112357	-0.18291	0.00167219	0.0374479	chr2	169069443	OpenSea	DHRS9	TSS200
cg22786472	-0.270615	0.00167223	0.0374479	chr4	26197353	OpenSea
cg03506459	-0.196549	0.00167267	0.0374567	chr7	129404715	OpenSea
cg25774643	0.237185	0.00167277	0.037458	chr11	627175	Island	SCT;SCT	exon_1;5UTR
cg26426885	-0.166188	0.00167312	0.0374648	chr11	41124463	OpenSea
cg09936218	-0.1675	0.00167324	0.0374664	chr7	38292270	OpenSea
cg21195235	-0.213758	0.00167338	0.0374686	chr18	46950255	Shelf
cg13831575	-0.238355	0.00167365	0.0374732	chr15	48542219	OpenSea
cg05854310	-0.198906	0.00167367	0.0374732	chr5	152271731	OpenSea
cg13278531	0.258181	0.00167396	0.0374787	chr8	143430046	Island	MAFA	exon_1
cg08786243	-0.301413	0.00167422	0.0374835	chr5	160160435	OpenSea
cg00678208	-0.212154	0.00167433	0.037485	chr20	49410189	OpenSea
cg22911200	-0.115029	0.00167448	0.0374857	chr8	138112182	OpenSea
cg10259521	-0.237654	0.00167451	0.0374857	chr15	79136231	OpenSea
cg26354564	-0.193926	0.00167451	0.0374857	chr2	232643839	OpenSea
cg03785456	-0.23162	0.00167454	0.0374857	chr2	133497972	OpenSea
cg01946453	-0.141609	0.00167476	0.037489	chr2	200649345	OpenSea
cg04152973	0.172944	0.00167478	0.037489	chr2	218687555	OpenSea
cg23069277	-0.296572	0.00167484	0.0374894	chr14	40387260	OpenSea
cg11022060	-0.164083	0.00167492	0.0374902	chr15	82630218	OpenSea
cg23447349	-0.157823	0.00167501	0.0374913	chr18	37295138	OpenSea
cg13187409	-0.164768	0.00167506	0.0374913	chr8	137847424	OpenSea
cg05417324	-0.190488	0.00167522	0.0374931	chr18	75192911	OpenSea
cg00869249	0.0645083	0.00167523	0.0374931	chr10	931860	Island	LARP4B-DT;LARP4B;LARP4B	TSS1500;TSS200;TSS200
cg20596093	-0.199324	0.00167528	0.0374933	chr20	50814714	OpenSea
cg19186736	-0.22624	0.00167549	0.0374969	chr10	13662036	OpenSea
cg10448989	-0.153508	0.00167561	0.0374987	chr14	85574992	OpenSea
cg05661454	-0.220913	0.00167574	0.0375002	chr2	61887144	Shore	COMMD1	TSS1500
cg01597747	-0.135814	0.00167577	0.0375002	chr1	184154488	OpenSea
cg14576128	0.0309822	0.0016759	0.0375022	chr12	991213	Shore	ERC1;ERC1;ERC1;ERC1;ERC1;RAD52	TSS200;TSS200;TSS200;TSS200;TSS200;TSS1500
cg12252164	0.202201	0.00167611	0.0375058	chr1	89899037	OpenSea
cg09675758	-0.248221	0.00167658	0.0375133	chr12	82931916	OpenSea
cg01321876	0.1355	0.00167658	0.0375133	chr2	218877643	Shelf
cg00488787	0.242286	0.00167663	0.0375133	chr10	133237401	Island	VENTX	TSS1500
cg10463496	-0.251406	0.00167666	0.0375133	chr13	30157286	OpenSea
cg25066697	-0.206842	0.00167666	0.0375133	chr18	48700879	OpenSea
cg02073427	0.0984851	0.00167678	0.0375148	chr10	15210053	Shelf
cg24136295	-0.134896	0.00167687	0.0375156	chr1	164625949	OpenSea
cg20507600	-0.200133	0.0016769	0.0375156	chr8	75149351	OpenSea
cg14899958	-0.0635332	0.00167704	0.0375174	chr10	34462457	OpenSea
cg26453496	0.226275	0.00167707	0.0375174	chr22	45337235	OpenSea
cg17129400	-0.244548	0.00167716	0.0375184	chr20	34825906	Shore	NCOA6	TSS1500
cg13766505	-0.143409	0.00167742	0.0375227	chr11	42239758	OpenSea	LINC02740	exon_3
cg14063819	-0.247201	0.00167744	0.0375227	chr9	106071305	OpenSea
cg02257300	0.0313269	0.00167767	0.0375268	chr19	45370122	Island
cg01378599	-0.290377	0.00167793	0.0375316	chr3	131077501	OpenSea
cg02023559	-0.0793937	0.00167808	0.0375339	chr1	224407760	OpenSea
cg23174794	-0.187121	0.00167816	0.0375348	chr18	3622400	OpenSea
cg03104887	-0.0795615	0.00167828	0.0375365	chr2	86821271	OpenSea
cg19222989	-0.283295	0.00167847	0.0375397	chr13	113817001	Shore
cg23977030	-0.134217	0.00167877	0.0375448	chr19	4517306	OpenSea
cg20497212	-0.164909	0.00167878	0.0375448	chr7	36633081	OpenSea
cg10317996	-0.188782	0.00167904	0.0375495	chr6	157229802	OpenSea
cg10543379	-0.21122	0.00167917	0.0375514	chr7	1662372	Shore
cg14107889	-0.126681	0.00167926	0.0375526	chr20	46279253	OpenSea
cg17050866	-0.278992	0.00167949	0.0375566	chr1	152089447	OpenSea	TCHHL1	TSS1500
cg14476822	0.227092	0.0016796	0.037558	chr9	136607104	OpenSea
cg12169208	-0.0469647	0.00167999	0.0375657	chr19	11287159	OpenSea
cg07396477	0.146769	0.00168003	0.0375658	chr1	1028507	Island
cg16491457	-0.212486	0.0016802	0.0375685	chr7	21579839	OpenSea
cg09442889	-0.113781	0.00168026	0.0375687	chr6	37236893	OpenSea
cg05236879	-0.212051	0.0016803	0.0375687	chr15	60000310	Shelf
cg11677147	-0.170928	0.00168065	0.037575	chr17	9162484	Shore
cg24917065	0.207162	0.00168075	0.037575	chr8	23560876	OpenSea
cg20682754	0.254457	0.00168075	0.037575	chr4	176333237	OpenSea
cg18081501	-0.121831	0.00168076	0.037575	chr17	57044603	Shore	RNF126P1	TSS1500
cg25764274	-0.172527	0.00168082	0.0375754	chr21	30429514	OpenSea	KRTAP13-4	TSS1500
cg14720236	0.225588	0.00168092	0.0375767	chr1	98661673	Island	SNX7;SNX7;SNX7;SNX7	TSS200;TSS200;TSS200;TSS200
cg05275075	-0.217169	0.00168104	0.0375783	chr17	3558413	OpenSea	TRPV3;TRPV3	TSS1500;TSS1500
cg23871450	-0.197471	0.00168119	0.0375807	chr19	1256732	Shore
cg06720397	-0.221436	0.00168132	0.0375825	chr12	125030034	OpenSea	BRI3BP;BRI3BP	exon_3;3UTR
cg05635005	-0.174422	0.00168157	0.0375872	chr12	54460615	OpenSea
cg20585869	-0.177543	0.00168198	0.0375945	chr8	24914820	Island	NEFM;NEFM	exon_1;TSS200
cg10589745	0.113905	0.00168202	0.0375945	chr11	130143992	OpenSea	APLP2;APLP2;APLP2;APLP2;APLP2;APLP2;APLP2;APLP2;APLP2;APLP2;APLP2;APLP2;APLP2;APLP2;APLP2;APLP2;APLP2;APLP2;APLP2;APLP2;APLP2;APLP2;APLP2;APLP2;APLP2;APLP2;APLP2;APLP2;APLP2;APLP2;APLP2;APLP2;APLP2;APLP2;APLP2;APLP2;APLP2;APLP2;APLP2;APLP2;APLP2;APLP2;APLP2;APLP2;APLP2;APLP2;APLP2;APLP2;APLP2;APLP2;APLP2;APLP2;APLP2;APLP2;APLP2;APLP2;APLP2;APLP2;APLP2;APLP2;APLP2;APLP2;APLP2;APLP2;APLP2;APLP2;APLP2;APLP2;APLP2	exon_17;3UTR;exon_16;3UTR;exon_13;3UTR;exon_17;3UTR;exon_17;3UTR;exon_16;3UTR;exon_15;3UTR;exon_18;3UTR;exon_18;3UTR;exon_18;3UTR;exon_17;3UTR;exon_17;3UTR;exon_16;3UTR;exon_18;3UTR;exon_17;3UTR;exon_17;3UTR;exon_17;3UTR;exon_16;3UTR;exon_16;3UTR;exon_16;3UTR;exon_16;3UTR;exon_16;3UTR;exon_15;3UTR;exon_16;3UTR;exon_16;3UTR;exon_15;3UTR;exon_14;3UTR;exon_14;3UTR;exon_14;3UTR;exon_18;3UTR;exon_14;exon_15;exon_17;exon_15;exon_14;exon_18;exon_14;exon_13;exon_16
cg22728258	0.124872	0.00168203	0.0375945	chr17	57282273	OpenSea
cg25946430	-0.217779	0.00168215	0.0375962	chr21	44653329	OpenSea
cg15728256	0.223533	0.00168237	0.0375993	chr1	39788512	Island	BMP8B;BMP8B;LOC101929536	exon_1;5UTR;TSS1500
cg08820497	0.0905154	0.00168238	0.0375993	chr17	1717481	Shore	MIR22HG;MIR22HG;MIR22HG;MIR22HG	TSS1500;TSS1500;TSS1500;TSS1500
cg12271661	-0.280371	0.00168254	0.037602	chr12	53755699	Shelf
cg17206596	0.141914	0.0016827	0.0376045	chr2	64641381	OpenSea
cg20378690	0.261192	0.00168279	0.0376056	chr8	22866038	Island
cg12368335	-0.150542	0.00168286	0.037606	chr6	40346655	OpenSea
cg03342543	-0.191912	0.00168291	0.0376061	chr2	240775698	Shore
cg21754210	-0.246132	0.00168301	0.0376074	chr22	20038305	OpenSea
cg02674914	-0.174699	0.00168322	0.0376112	chr2	36530919	OpenSea
cg15159785	-0.115043	0.00168362	0.0376189	chr5	59093513	OpenSea
cg06135074	-0.152525	0.00168382	0.0376203	chr3	139222199	OpenSea
cg14760792	-0.156455	0.00168383	0.0376203	chr10	19986803	OpenSea
cg13458212	0.237991	0.00168385	0.0376203	chr4	185535243	Island
cg14807446	0.131474	0.00168385	0.0376203	chr2	43313610	OpenSea
cg01751675	-0.103421	0.0016839	0.0376204	chr20	17844603	OpenSea
cg19317258	-0.110843	0.00168409	0.0376228	chr1	201693753	OpenSea
cg12019893	-0.234061	0.0016841	0.0376228	chr3	42908598	Shore
cg25078402	-0.210781	0.00168429	0.0376259	chr20	23518756	OpenSea	CST13P	TSS1500
cg04709551	-0.292824	0.00168441	0.0376277	chr3	186105880	Shore	ETV5;ETV5	5UTR;exon_2
cg15235521	-0.136698	0.0016847	0.0376333	chr11	12302988	OpenSea
cg01678900	-0.212806	0.00168524	0.0376438	chr8	70447232	OpenSea
cg00914477	-0.152567	0.00168526	0.0376438	chr1	69671126	OpenSea
cg21380375	-0.175748	0.00168587	0.0376557	chr4	2096130	OpenSea
cg10130628	0.249248	0.00168588	0.0376557	chr6	30990668	OpenSea
cg20750809	-0.07202	0.00168593	0.0376558	chr10	20257701	OpenSea
cg18259253	-0.297001	0.00168607	0.037657	chr5	61450159	OpenSea
cg13989666	0.22876	0.00168608	0.037657	chr11	75838029	OpenSea
cg10007124	-0.212888	0.00168623	0.0376594	chr6	117360075	OpenSea
cg08519930	-0.230379	0.00168632	0.0376603	chr3	14632225	OpenSea
cg05949889	-0.194096	0.00168636	0.0376603	chr11	106466171	OpenSea
cg04011698	-0.178703	0.00168643	0.0376609	chr9	89111096	OpenSea
cg20168412	0.12058	0.00168656	0.0376628	chr3	13282632	Island
cg16994669	0.102283	0.00168695	0.0376697	chr8	100313417	Shelf
cg22438244	-0.251741	0.00168696	0.0376697	chr14	63371768	OpenSea	PPP2R5E;PPP2R5E;PPP2R5E;PPP2R5E;PPP2R5E;PPP2R5E;PPP2R5E;PPP2R5E;PPP2R5E;PPP2R5E;PPP2R5E	3UTR;exon_14;3UTR;exon_14;3UTR;exon_13;3UTR;exon_13;3UTR;exon_14;exon_13
cg03732253	-0.164107	0.00168708	0.0376713	chr11	73652311	OpenSea
cg15765877	0.158099	0.00168714	0.0376717	chr5	98975859	OpenSea
cg09951552	0.12646	0.00168742	0.0376771	chr8	130033542	OpenSea
cg09992215	-0.0495666	0.00168754	0.0376785	chr4	56504326	Shore	ARL9;ARL9	TSS1500;TSS1500
cg09106370	0.225125	0.00168757	0.0376785	chr20	46552080	OpenSea	OCSTAMP	TSS1500
cg13440393	-0.213513	0.00168776	0.0376811	chr2	62580124	OpenSea
cg13371889	0.142215	0.00168778	0.0376811	chr14	104930562	Shore
cg26360424	0.131699	0.00168791	0.0376829	chr5	134773759	OpenSea	DDX46;DDX46;DDX46	exon_5;exon_5;exon_4
cg20216557	-0.114703	0.00168795	0.0376829	chr12	113647288	OpenSea
cg17425014	0.057947	0.00168803	0.0376832	chr4	85752805	OpenSea
cg04743897	-0.236707	0.00168805	0.0376832	chr10	68960194	Shelf	DDX21;DDX21	exon_2;exon_2
cg13614103	-0.135595	0.00168813	0.0376839	chr5	141838087	OpenSea
cg04202198	0.167279	0.00168823	0.0376852	chr11	108161858	OpenSea	NPAT;NPAT	exon_17;exon_17
cg00327947	0.192435	0.00168848	0.0376889	chr16	85449243	OpenSea
cg10503135	-0.181259	0.00168849	0.0376889	chr7	388032	OpenSea
cg13815676	-0.307072	0.00168875	0.0376937	chr9	97356613	OpenSea
cg23910341	0.247706	0.00168883	0.0376938	chr5	123785715	OpenSea
cg05377526	-0.159351	0.00168884	0.0376938	chr3	115766572	OpenSea
cg06031910	0.194663	0.00168891	0.0376942	chr12	119699766	OpenSea
cg14796879	-0.192203	0.00168912	0.0376979	chr22	26087096	OpenSea
cg19960443	-0.039299	0.0016893	0.0376986	chr15	39308339	OpenSea
cg19790636	-0.174273	0.00168934	0.0376986	chr7	155893136	OpenSea
cg01229785	-0.205831	0.00168939	0.0376986	chr12	132496162	Shore
cg14033321	-0.231638	0.00168939	0.0376986	chr12	115572921	OpenSea
cg05478631	0.0697319	0.00168941	0.0376986	chr6	166168050	Island	LNCDAT;LNCDAT;LNCDAT;LNCDAT;TBXT	TSS200;TSS200;TSS200;TSS200;TSS200
cg12016038	-0.273064	0.00168941	0.0376986	chr15	52011131	OpenSea	MAPK6-DT	exon_2
cg26499058	-0.1555	0.00168948	0.0376991	chr8	144514548	Shore
cg23968612	-0.0963843	0.0016896	0.0377008	chr19	4216764	Shore	ANKRD24;ANKRD24;ANKRD24;ANKRD24;ANKRD24;ANKRD24;ANKRD24	exon_19;exon_18;exon_17;exon_16;exon_16;exon_18;exon_18
cg10802834	-0.263132	0.00168967	0.0377013	chr7	27134297	Shelf
cg16493240	-0.142298	0.00168997	0.037707	chr20	59581139	Shelf
cg13182756	-0.198488	0.00169011	0.0377083	chr1	28079293	OpenSea
cg04658021	0.249647	0.00169012	0.0377083	chr17	8153649	Shore	PER1	TSS1500
cg04832360	-0.0316741	0.00169018	0.0377087	chr15	101305311	OpenSea	PCSK6;PCSK6;PCSK6	exon_20;exon_22;exon_21
cg21146756	0.160391	0.00169057	0.0377165	chr16	12010875	OpenSea
cg21406409	-0.168539	0.00169066	0.0377174	chr1	10353642	OpenSea
cg25405138	-0.18496	0.00169075	0.0377184	chr10	34199499	OpenSea
cg05943577	-0.180398	0.00169089	0.0377206	chr3	186464579	OpenSea
cg14846663	-0.181296	0.00169107	0.037723	chr10	28991946	OpenSea
cg17656945	-0.0870461	0.00169112	0.037723	chr3	189710617	OpenSea
cg22733839	-0.200086	0.00169114	0.037723	chr11	28902115	OpenSea
cg22697420	0.204567	0.00169139	0.0377278	chr6	30781834	OpenSea
cg10512647	-0.145546	0.00169148	0.0377286	chr17	74249125	OpenSea
cg02441711	0.195662	0.00169152	0.0377286	chr17	82333229	Island
cg24666046	0.28403	0.00169171	0.0377319	chr2	158967485	Shore	TANC1;TANC1;TANC1;TANC1;TANC1;TANC1;TANC1	TSS1500;TSS1500;TSS1500;TSS1500;TSS1500;TSS1500;TSS1500
cg06049781	0.137909	0.00169193	0.0377359	chr2	72144709	Island
cg15552249	-0.208525	0.00169201	0.037736	chr4	87529672	OpenSea	SPARCL1;SPARCL1;SPARCL1;SPARCL1	TSS1500;TSS1500;TSS1500;TSS1500
cg22184990	0.12657	0.00169208	0.037736	chr5	143002623	OpenSea
cg09437283	0.202185	0.00169211	0.037736	chr3	12966596	Shore
cg00556029	-0.0385667	0.00169212	0.037736	chr1	32336432	Island	MARCKSL1;MARCKSL1	TSS200;TSS200
cg24801898	-0.0911069	0.00169247	0.0377429	chr19	55259907	Shore	PPP6R1	TSS1500
cg20848679	-0.165736	0.00169294	0.0377523	chr15	95800133	OpenSea
cg01449724	-0.196782	0.00169299	0.0377523	chr4	13705601	OpenSea
cg26109889	-0.223307	0.00169314	0.0377548	chr4	10054882	OpenSea
cg05352668	-0.241754	0.00169334	0.0377582	chr1	10963699	OpenSea
cg17306848	-0.222986	0.00169345	0.0377597	chr14	61326346	Shelf
cg03403719	-0.18356	0.00169376	0.0377656	chr20	23354846	Shore
cg09997082	0.189344	0.00169386	0.0377661	chr19	45667688	Shelf	GIPR;GIPR	TSS1500;TSS1500
cg20359134	-0.23829	0.00169387	0.0377661	chr5	92634965	OpenSea
cg16998578	-0.203301	0.00169434	0.0377756	chr3	105598466	OpenSea
cg02905059	-0.237405	0.0016944	0.0377758	chr16	49529848	OpenSea
cg17832380	-0.198554	0.00169475	0.0377813	chr1	231486732	OpenSea
cg20270353	-0.217072	0.00169476	0.0377813	chr2	134819523	OpenSea
cg27300045	0.189107	0.00169477	0.0377813	chr19	47107556	Shelf
cg05253116	-0.174758	0.00169489	0.0377828	chr2	142032045	OpenSea
cg11200136	0.203724	0.00169502	0.0377846	chr17	50181334	OpenSea
cg17664182	-0.125736	0.00169518	0.0377861	chr10	97936503	OpenSea
cg21511321	0.222349	0.00169519	0.0377861	chr7	965361	Shelf	COX19;COX19	3UTR;exon_3
cg25392526	-0.248677	0.00169522	0.0377861	chr10	63137529	Shelf
cg02933742	-0.0630231	0.00169526	0.0377861	chr12	53512691	OpenSea	ATF7;ATF7;ATF7;ATF7;ATF7;ATF7;ATF7;ATF7;ATF7;ATF7;ATF7;ATF7;LOC100652999	3UTR;exon_12;3UTR;exon_12;3UTR;exon_12;3UTR;exon_12;3UTR;exon_11;3UTR;exon_12;TSS1500
cg26353859	-0.0635865	0.00169539	0.0377863	chr12	59687995	OpenSea	SLC16A7;SLC16A7;SLC16A7	TSS1500;TSS1500;TSS1500
cg16412610	-0.16856	0.00169542	0.0377863	chr22	44734376	Shelf
cg20341985	0.110898	0.00169549	0.0377863	chr7	128166625	Island
cg10305974	-0.232993	0.0016955	0.0377863	chr6	139978154	OpenSea
cg04391222	0.0440113	0.0016955	0.0377863	chr16	2964232	Island	KREMEN2;KREMEN2;KREMEN2;KREMEN2	TSS200;TSS200;TSS200;TSS200
cg25798264	-0.201427	0.00169561	0.0377863	chr9	132793744	OpenSea
cg00908356	-0.262221	0.00169563	0.0377863	chr18	1383619	OpenSea
cg07679987	-0.214733	0.00169563	0.0377863	chr19	46307299	Shelf
cg06057414	-0.306945	0.00169585	0.0377902	chr3	197051473	OpenSea
cg20180247	0.148386	0.00169596	0.0377916	chr6	10883907	Shore
cg11079737	-0.246608	0.00169631	0.0377985	chr4	3878865	Shelf
cg08423443	-0.184441	0.00169643	0.0378001	chr20	58046448	OpenSea
cg17241895	0.116603	0.00169647	0.0378001	chr12	6960422	OpenSea	PTPN6;PTPN6;PTPN6	exon_14;exon_14;exon_14
cg17658733	-0.0767309	0.00169656	0.0378001	chr6	27251606	Island
cg02954884	-0.164734	0.00169656	0.0378001	chr1	6578444	Shore
cg14485259	-0.186833	0.00169661	0.0378001	chr9	136854232	OpenSea	MAMDC4	exon_7
cg10919843	-0.307759	0.00169669	0.037801	chr6	88145266	OpenSea	CNR1;CNR1;CNR1;CNR1;CNR1;CNR1;CNR1;CNR1;CNR1;CNR1;CNR1;CNR1	exon_3;exon_4;exon_2;exon_3;exon_3;exon_5;exon_2;exon_2;exon_2;exon_4;exon_2;exon_1
cg07960369	-0.157287	0.0016968	0.0378024	chr1	64379314	OpenSea
cg21518683	-0.182464	0.00169693	0.0378036	chr9	35906983	OpenSea	HRCT1;HRCT1	exon_1;3UTR
cg06810647	0.195278	0.00169696	0.0378036	chr16	1615093	Island
cg16141840	-0.259986	0.00169704	0.0378036	chr6	46010572	OpenSea
cg10323908	-0.182904	0.00169706	0.0378036	chr18	68484503	OpenSea
cg10155304	0.201811	0.00169708	0.0378036	chr12	108713783	OpenSea
cg03629447	0.17086	0.00169712	0.0378036	chr10	93566652	Island	FFAR4;FFAR4	TSS200;TSS200
cg27153327	-0.244314	0.0016972	0.037804	chr16	1870814	Shore
cg02952337	-0.273129	0.00169723	0.037804	chr2	69119684	OpenSea
cg11453837	-0.209205	0.00169749	0.0378081	chr6	32842774	Shore	PSMB8;PSMB8;PSMB8-AS1;PSMB8-AS1;PSMB8-AS1;PSMB8-AS1	exon_3;exon_3;TSS1500;TSS1500;TSS1500;TSS1500
cg08058824	0.312196	0.0016975	0.0378081	chr9	131610705	OpenSea
cg27619796	-0.175301	0.00169757	0.0378081	chr16	86722574	OpenSea	LINC02189	TSS1500
cg12094556	0.228061	0.00169759	0.0378081	chr8	3536840	OpenSea
cg27514730	-0.150433	0.00169764	0.0378082	chr1	94561519	OpenSea
cg03979421	0.128794	0.00169788	0.0378126	chr2	197576833	OpenSea
cg05639399	0.23072	0.00169809	0.0378162	chr18	46222949	OpenSea
cg17491365	-0.2164	0.00169823	0.0378183	chr5	110626690	OpenSea
cg19067000	-0.217894	0.00169882	0.0378304	chr21	32135779	OpenSea
cg12669300	-0.271298	0.00169913	0.0378364	chr5	143758698	OpenSea
cg14424376	-0.215026	0.00169928	0.0378387	chr9	95751036	Shore
cg08669452	-0.154873	0.00169937	0.0378397	chr7	143477120	OpenSea	TAS2R41	TSS1500
cg08104725	0.15269	0.00169981	0.0378485	chr1	91712372	OpenSea	TGFBR3;TGFBR3;TGFBR3;TGFBR3	exon_13;exon_14;exon_13;exon_14
cg09632011	-0.248983	0.00169997	0.037851	chr20	34921773	OpenSea
cg20561564	-0.0854732	0.00170005	0.0378518	chr9	118570429	OpenSea
cg21570917	0.166764	0.00170047	0.0378601	chr16	86029516	OpenSea
cg24630943	-0.214986	0.00170065	0.0378632	chr5	168897824	OpenSea
cg16124562	-0.145402	0.00170093	0.0378678	chr10	30844900	OpenSea	ZNF438;ZNF438;ZNF438;ZNF438;ZNF438;ZNF438;ZNF438;ZNF438;ZNF438;ZNF438;ZNF438;ZNF438;ZNF438;ZNF438;ZNF438;ZNF438;ZNF438;ZNF438;ZNF438;ZNF438;ZNF438;ZNF438;ZNF438	3UTR;exon_8;3UTR;exon_6;3UTR;exon_7;3UTR;exon_8;3UTR;exon_9;3UTR;exon_8;3UTR;exon_7;3UTR;exon_5;3UTR;exon_6;3UTR;exon_8;exon_7;exon_6;exon_7
cg24588970	-0.192205	0.00170094	0.0378678	chr19	44577330	OpenSea
cg14679628	-0.202485	0.00170118	0.037872	chr11	95508058	OpenSea
cg18686747	0.0454497	0.0017013	0.0378736	chr17	8123459	Island
cg26134300	0.23486	0.00170135	0.0378739	chr3	42476905	OpenSea
cg19983457	0.149257	0.00170176	0.0378819	chr4	26936820	OpenSea
cg01135335	0.197414	0.00170184	0.037882	chr2	233242127	OpenSea
cg04786050	-0.173993	0.00170186	0.037882	chr5	168830084	OpenSea
cg03901576	-0.195344	0.0017019	0.037882	chr3	187403992	OpenSea
cg19083007	-0.233389	0.0017021	0.0378834	chr6	46326125	OpenSea	RCAN2	TSS1500
cg05436081	-0.0764627	0.00170213	0.0378834	chr2	109313523	OpenSea
cg23498925	-0.128542	0.00170213	0.0378834	chr13	52377978	OpenSea	THSD1;THSD1	exon_5;exon_4
cg11745672	-0.165446	0.00170214	0.0378834	chr10	43405382	Shore
cg18876487	-0.123487	0.00170223	0.0378845	chr21	44286218	Shore
cg19124612	-0.266447	0.00170248	0.0378889	chr6	53863360	OpenSea
cg15744049	0.150204	0.00170252	0.0378889	chr10	690281	Island	DIP2C	TSS1500
cg20890687	0.161925	0.00170262	0.0378901	chr12	27667736	OpenSea
cg02927373	-0.178297	0.00170284	0.0378927	chr19	50844447	OpenSea
cg01418945	0.232566	0.00170288	0.0378927	chr2	197088927	OpenSea
cg16253249	0.119763	0.00170288	0.0378927	chr18	79451212	Island
cg16967461	-0.1553	0.00170293	0.0378927	chr5	176724770	OpenSea
cg10255904	-0.164473	0.00170302	0.0378927	chr12	3420508	OpenSea
cg08153098	-0.217886	0.00170304	0.0378927	chr3	150973723	OpenSea	CLRN1;CLRN1;CLRN1;CLRN1	TSS1500;TSS1500;TSS1500;TSS1500
cg20356924	-0.197598	0.00170307	0.0378927	chr6	100382334	OpenSea
cg12076357	-0.137031	0.00170312	0.0378927	chr10	14557291	OpenSea	FAM107B	TSS1500
cg07107765	-0.194366	0.00170314	0.0378927	chr18	22113704	OpenSea
cg20531440	-0.148277	0.00170325	0.037894	chr15	66259910	OpenSea
cg16700364	0.187384	0.00170344	0.0378962	chr2	156322377	Shore
cg16563367	-0.200043	0.00170345	0.0378962	chr7	29350441	OpenSea
cg11510949	0.123139	0.00170348	0.0378962	chr13	32041018	OpenSea
cg06243194	0.208178	0.00170363	0.0378986	chr17	63447352	Shore	CYB561;CYB561	TSS1500;TSS1500
cg11044010	-0.121098	0.00170374	0.0379001	chr21	27143699	Island
cg13996405	0.300901	0.00170386	0.0379017	chr13	36346634	Island	SPART;SPART;SPART;SPART	5UTR;exon_1;TSS1500;TSS1500
cg19972056	0.182634	0.00170405	0.0379047	chr10	114044033	Island	ADRB1;ADRB1	5UTR;exon_1
cg00701514	-0.311522	0.00170408	0.0379047	chr16	1133462	Shelf
cg02165175	0.248386	0.00170417	0.0379055	chr21	25419881	OpenSea
cg26043485	-0.194661	0.0017043	0.0379075	chr22	37512250	Shelf
cg02229097	0.0819237	0.00170495	0.0379208	chr16	11668095	Island	SNN	TSS1500
cg06675641	-0.0710645	0.001705	0.0379211	chr4	69758919	OpenSea
cg13091529	-0.0475773	0.00170532	0.0379272	chr8	125452139	OpenSea
cg17620321	-0.128479	0.00170553	0.0379309	chr12	52183973	OpenSea
cg00945580	-0.162978	0.00170562	0.0379319	chr11	131546328	OpenSea
cg14991997	-0.172365	0.00170615	0.0379427	chr10	44506317	OpenSea
cg13142052	-0.119186	0.00170624	0.0379436	chr16	28137119	OpenSea
cg19378080	-0.236587	0.00170639	0.037946	chr14	66106004	OpenSea
cg22792367	-0.23315	0.0017066	0.0379495	chr5	96932208	Shelf
cg21595543	0.0500408	0.00170679	0.0379528	chr3	196568502	Island	WDR53;WDR53;WDR53;WDR53;WDR53;WDR53;WDR53;WDR53;WDR53;WDR53;FBXO45	5UTR;exon_1;5UTR;exon_1;5UTR;exon_1;5UTR;exon_1;5UTR;exon_1;TSS200
cg09978533	0.370099	0.00170701	0.0379568	chr22	46069280	Shore
cg22006708	-0.244901	0.00170717	0.0379593	chr8	11593685	OpenSea
cg17264941	-0.233971	0.00170725	0.0379593	chr6	29730628	OpenSea
cg08748098	-0.0898104	0.00170726	0.0379593	chr16	79061744	OpenSea
cg19861503	-0.11036	0.00170746	0.0379614	chr1	81391038	OpenSea
cg25967612	-0.186863	0.00170749	0.0379614	chr11	59715218	OpenSea	OR10V1	TSS1500
cg16821211	-0.215756	0.00170749	0.0379614	chr15	29736461	OpenSea
cg03881963	-0.216973	0.0017076	0.0379615	chr14	101590255	Shelf
cg22940798	-0.151868	0.00170764	0.0379615	chr6	32837777	Shore	TAP2;TAP2	exon_2;exon_2
cg16725398	-0.229675	0.00170766	0.0379615	chr17	79874142	OpenSea
cg27567933	0.153803	0.00170767	0.0379615	chr6	25025430	OpenSea
cg04209573	0.15206	0.00170772	0.0379615	chr19	41564410	Shore
cg10389405	0.236827	0.00170795	0.0379656	chr10	71851568	Shore	PSAP;PSAP;PSAP	TSS1500;TSS1500;TSS1500
cg21793826	-0.164509	0.00170805	0.0379669	chr16	55528411	OpenSea	LPCAT2	exon_3
cg14538320	0.165087	0.00170811	0.0379671	chr8	22864847	Island
cg11812577	-0.118184	0.00170825	0.0379693	chr14	21722899	OpenSea
cg02676199	0.176818	0.00170837	0.037971	chr14	22547368	OpenSea
cg24762931	-0.137809	0.00170851	0.0379725	chr2	212709619	OpenSea
cg13996963	0.163508	0.00170853	0.0379725	chr8	15540769	Island
cg02948218	-0.215146	0.00170866	0.0379745	chr2	85274578	OpenSea
cg11852086	-0.190275	0.00170873	0.037975	chr2	72025151	OpenSea
cg00591895	-0.261775	0.00170918	0.0379834	chr2	174723855	OpenSea
cg14652064	0.154448	0.00170924	0.0379834	chr11	117825005	OpenSea	FXYD2	TSS1500
cg21854650	0.102681	0.00170927	0.0379834	chr12	93570385	Island	SOCS2;SOCS2;SOCS2;SOCS2	TSS1500;TSS1500;TSS1500;TSS200
cg22998959	-0.205844	0.00170929	0.0379834	chr6	74167289	OpenSea
cg22856222	-0.193507	0.00170957	0.0379886	chr19	13122199	Shelf
cg00563681	-0.17655	0.00170963	0.037989	chr1	34292472	OpenSea
cg08625890	-0.171051	0.00170983	0.0379923	chr20	24584870	OpenSea	SYNDIG1;SYNDIG1;SYNDIG1;SYNDIG1	exon_4;exon_3;exon_3;exon_3
cg01601959	-0.156351	0.00171042	0.0380046	chr9	134371514	OpenSea
cg24504388	0.244669	0.00171055	0.038006	chr22	37281871	OpenSea	CYTH4;CYTH4	TSS1500;TSS1500
cg18663307	-0.214066	0.00171061	0.038006	chr21	44921474	OpenSea	ITGB2;ITGB2	TSS1500;TSS1500
cg00613691	0.174482	0.00171062	0.038006	chr14	22497359	OpenSea
cg10392172	0.206722	0.00171072	0.0380071	chr11	64996825	OpenSea
cg00476872	-0.220605	0.00171079	0.0380078	chr6	34233912	Shore
cg08119452	-0.10098	0.00171084	0.0380079	chr13	53028250	OpenSea	OLFM4	TSS1500
cg16972644	-0.212936	0.00171096	0.0380096	chr5	15614981	OpenSea	CTD-2350J17.1	exon_1
cg22981993	0.218492	0.00171118	0.0380134	chr2	201619306	Shore	C2CD6;C2CD6;C2CD6;C2CD6	TSS200;TSS200;TSS200;TSS200
cg16990892	-0.0794849	0.00171127	0.0380137	chr22	32674873	OpenSea
cg04846191	-0.231337	0.00171128	0.0380137	chr10	110525675	OpenSea
cg09729657	0.170561	0.00171137	0.0380143	chr1	87907153	OpenSea
cg09246390	-0.124084	0.0017114	0.0380143	chr6	46163077	OpenSea
cg19529583	-0.114214	0.00171148	0.038015	chr7	76244688	OpenSea
cg13532172	0.276465	0.00171159	0.0380162	chr9	27432571	OpenSea
cg10284065	0.189486	0.00171162	0.0380162	chr17	81197330	OpenSea
cg21129204	-0.315657	0.00171167	0.0380163	chr16	10981376	OpenSea
cg08690085	-0.18525	0.00171188	0.0380199	chr5	149204175	OpenSea
cg10393086	-0.112909	0.00171198	0.0380212	chr1	210100351	OpenSea	SYT14;SYT14;SYT14;SYT14;SYT14;SYT14;SYT14	exon_7;exon_6;exon_7;exon_7;exon_7;exon_8;exon_6
cg26112999	-0.242595	0.00171217	0.0380243	chr1	16025156	OpenSea
cg11139102	0.0995146	0.00171229	0.0380261	chr7	100476313	Shore
cg07817892	-0.0371945	0.00171234	0.0380262	chr1	2408903	Shore
cg22529760	-0.176286	0.00171284	0.038035	chr4	189362044	Shore
cg19224144	-0.0602882	0.00171284	0.038035	chr13	113846071	Shelf
cg04305427	-0.0883507	0.00171289	0.038035	chr16	57760899	Island	KIFC3;KIFC3;KIFC3;KIFC3;KIFC3;KIFC3;KIFC3;KIFC3;KIFC3;KIFC3	exon_15;exon_16;exon_16;exon_16;exon_14;exon_14;exon_17;exon_16;exon_16;exon_16
cg15504662	0.227404	0.00171292	0.038035	chr22	31248174	OpenSea	LIMK2;LIMK2	TSS1500;TSS1500
cg26650951	0.191958	0.00171341	0.0380445	chr5	51390313	Island
cg06729435	-0.176897	0.00171345	0.0380445	chr4	77306065	OpenSea
cg22256974	0.132346	0.00171352	0.0380445	chr7	152025538	Island	GALNT11;GALNT11;GALNT11;GALNT11;GALNT11;GALNT11;GALNT11;GALNT11;GALNT11;GALNT11;GALNT11;GALNT11;GALNT11;GALNT11;GALNT11;GALNT11;GALNT11;GALNT11;GALNT11;GALNT11;GALNT11;GALNT11;GALNT11	TSS200;TSS200;TSS200;TSS200;TSS200;TSS200;TSS200;TSS200;TSS200;TSS200;TSS200;TSS200;TSS200;TSS200;TSS200;TSS200;TSS200;TSS200;TSS200;TSS200;TSS200;TSS200;TSS200
cg23669611	0.203115	0.00171353	0.0380445	chr17	1998390	Island
cg25553532	-0.186719	0.00171366	0.0380456	chr6	52190634	OpenSea	IL17A;IL17A	exon_3;3UTR
cg23966257	-0.202581	0.00171367	0.0380456	chr18	27953442	OpenSea
cg08813428	-0.230844	0.00171386	0.0380475	chr20	57601857	OpenSea
cg24736353	-0.262888	0.00171389	0.0380475	chr8	97936223	OpenSea
cg22253596	-0.245619	0.0017139	0.0380475	chr16	89861880	OpenSea
cg22777246	-0.129866	0.00171393	0.0380475	chr17	61362757	OpenSea	LOC101927855	exon_2
cg22709071	-0.109196	0.00171406	0.0380494	chr6	32073836	OpenSea	TNXB;TNXB	exon_12;exon_12
cg08130323	-0.1042	0.00171415	0.0380496	chr3	46665551	OpenSea
cg19673329	-0.112384	0.00171416	0.0380496	chr4	56682434	OpenSea	HOPX;HOPX;HOPX	TSS1500;TSS1500;TSS1500
cg19998533	-0.154879	0.00171434	0.0380524	chr7	41447181	OpenSea
cg10203259	-0.300839	0.00171464	0.0380581	chr6	28711108	OpenSea
cg18023263	-0.189778	0.00171469	0.0380583	chr11	84692423	OpenSea
cg16843760	0.18087	0.0017148	0.0380598	chr18	76919977	Island	ZNF236;ZNF236	exon_20;exon_20
cg17118288	-0.194431	0.0017151	0.0380653	chr1	218390421	OpenSea
cg02213437	-0.239158	0.00171585	0.0380811	chr8	52120125	OpenSea
cg20107217	-0.245108	0.00171594	0.0380821	chr10	12589435	OpenSea
cg22443651	-0.0992169	0.001716	0.0380823	chr4	40451144	OpenSea
cg13562266	-0.254016	0.00171622	0.0380852	chr8	1392185	Shore
cg16598679	0.234471	0.00171622	0.0380852	chr14	90384702	Shore
cg11277812	-0.15358	0.00171632	0.0380859	chr7	39920063	OpenSea
cg02194480	-0.14695	0.00171634	0.0380859	chr1	239885958	OpenSea
cg25282525	-0.114229	0.0017164	0.0380862	chr20	43262503	OpenSea
cg03437924	0.0521761	0.00171644	0.0380862	chr16	25112005	Island	LCMT1-AS1	TSS1500
cg13610333	0.234189	0.00171672	0.0380913	chr8	140629246	OpenSea
cg13719804	-0.237046	0.00171714	0.0380996	chr21	38796604	OpenSea
cg06417385	-0.165753	0.00171725	0.038101	chr10	11805112	OpenSea
cg24789698	-0.146765	0.00171734	0.038101	chr19	54648214	OpenSea
cg11924559	-0.173055	0.00171735	0.038101	chr5	139926408	OpenSea
cg09635353	-0.258708	0.00171741	0.038101	chr1	17075791	OpenSea	PADI2	exon_12
cg02649514	-0.0729928	0.00171743	0.038101	chr18	2913170	Island	EMILIN2	exon_8
cg12206759	-0.209115	0.0017178	0.0381083	chr3	171113861	OpenSea
cg26527984	-0.144874	0.00171789	0.0381094	chr17	75765481	Shore	GALK1;GALK1	TSS1500;TSS1500
cg19119520	-0.226919	0.0017185	0.0381213	chr12	105328390	Shelf	C12orf75-AS1	TSS1500
cg09767648	0.247119	0.00171852	0.0381213	chr9	112066540	OpenSea
cg00699295	-0.24588	0.00171861	0.0381216	chr22	37685637	Shore	NOL12	TSS1500
cg03138188	-0.198052	0.00171864	0.0381216	chr2	173397776	OpenSea
cg21265419	-0.161063	0.0017187	0.0381216	chr17	82554487	OpenSea
cg10502225	0.138081	0.00171871	0.0381216	chr7	362517	Shore
cg07562127	-0.135231	0.0017189	0.0381248	chr5	818489	OpenSea
cg01630798	0.217087	0.00171909	0.0381264	chr9	112069293	OpenSea
cg00330182	-0.159134	0.00171911	0.0381264	chr9	134125620	OpenSea
cg01211763	-0.165828	0.00171918	0.0381264	chr11	131920912	OpenSea
cg16835969	-0.274363	0.00171918	0.0381264	chr11	103800855	OpenSea
cg06427779	0.146884	0.0017192	0.0381264	chr5	54884251	Island
cg23944408	-0.197478	0.00171927	0.0381269	chr21	44682942	OpenSea	KRTAP12-1	TSS1500
cg21101841	0.151347	0.00171944	0.038129	chr5	14781259	OpenSea
cg14641478	0.222315	0.00171949	0.038129	chr22	21939421	Shore	PPM1F-AS1	exon_1
cg11551240	-0.124391	0.00171956	0.038129	chr7	108114196	OpenSea
cg12220788	-0.138679	0.00171958	0.038129	chr2	75959138	OpenSea
cg16405598	-0.158973	0.00171959	0.038129	chr11	61603520	OpenSea
cg14014627	-0.175869	0.0017199	0.0381348	chr7	100490601	Shelf	NYAP1	exon_5
cg14709239	-0.178361	0.00172002	0.0381365	chr2	120340888	Shelf
cg25321560	-0.223604	0.00172013	0.038138	chr4	128783501	OpenSea
cg18213136	-0.0490769	0.00172025	0.0381397	chr5	110045121	OpenSea
cg18905161	-0.158141	0.00172035	0.0381403	chr6	84033279	Shore	MRAP2;MRAP2;MRAP2;MRAP2;MRAP2	TSS1500;TSS1500;TSS1500;TSS1500;TSS1500
cg06360554	-0.200684	0.00172044	0.0381403	chr3	150082004	OpenSea
cg14155582	-0.279073	0.00172045	0.0381403	chr10	49194343	OpenSea
cg23108580	-0.211614	0.00172046	0.0381403	chr12	39394166	OpenSea
cg08974449	-0.166497	0.00172057	0.0381417	chr5	178418401	OpenSea
cg18543270	0.136049	0.00172063	0.038142	chr18	5543272	Island
cg01175262	-0.300925	0.00172081	0.0381449	chr1	108961366	Shore
cg07728206	0.294257	0.00172087	0.0381453	chr14	50342672	OpenSea
cg10507306	-0.182101	0.00172099	0.0381469	chr6	44801342	OpenSea
cg13200970	-0.264097	0.00172116	0.0381495	chr19	374709	Shore
cg16253629	-0.224553	0.00172119	0.0381495	chr4	112855060	OpenSea
cg04971347	0.251912	0.00172185	0.038163	chr10	80538268	Shore	SH2D4B;SH2D4B;SH2D4B;SH2D4B	5UTR;exon_1;5UTR;exon_1
cg19718759	-0.247811	0.00172194	0.0381639	chr15	93066982	Shore
cg22471230	-0.0898655	0.00172233	0.0381717	chr3	155079990	Island	MME;MME;MME;MME;MME;MME	5UTR;exon_1;TSS1500;TSS200;TSS200;TSS200
cg07784959	0.186115	0.00172241	0.0381724	chr2	136115839	Shore	CXCR4;CXCR4;CXCR4;CXCR4;CXCR4	exon_1;exon_3;exon_3;exon_2;exon_2
cg04081220	0.206059	0.00172282	0.0381804	chr16	68287612	OpenSea
cg06064525	0.434568	0.00172288	0.0381808	chr11	970664	OpenSea
cg24255970	-0.237188	0.00172295	0.0381813	chr19	49844217	OpenSea
cg02159226	-0.149319	0.00172306	0.0381821	chr4	182650251	OpenSea
cg22244715	-0.198717	0.00172307	0.0381821	chr17	16428391	OpenSea
cg22549639	0.171434	0.00172352	0.038191	chr14	74683404	OpenSea	AREL1	exon_5
cg17589566	-0.154564	0.0017237	0.0381931	chr12	49888953	OpenSea
cg20489525	-0.171375	0.00172371	0.0381931	chr8	92882912	OpenSea
cg06688649	-0.20243	0.00172388	0.0381959	chr10	123417650	OpenSea
cg12290713	-0.230184	0.00172398	0.0381972	chr8	22360864	OpenSea
cg19471376	0.0464537	0.00172403	0.0381972	chr17	996988	Island	TIMM22	TSS200
cg17444231	-0.130764	0.00172408	0.0381973	chr2	3627840	OpenSea
cg12623034	-0.162396	0.00172421	0.0381992	chr1	171337594	OpenSea	TOP1P1	TSS1500
cg12086468	-0.158333	0.00172431	0.0382005	chr10	30577034	OpenSea
cg27184729	-0.195978	0.0017245	0.0382037	chr16	73847376	OpenSea
cg25460262	0.106738	0.00172472	0.0382069	chr19	18388878	Island	GDF15	exon_2
cg26487595	-0.144511	0.00172475	0.0382069	chr6	34049557	OpenSea
cg14858157	-0.11493	0.00172478	0.0382069	chr2	60512722	OpenSea
cg14204417	-0.20193	0.00172487	0.0382079	chr9	129500970	OpenSea
cg08084967	-0.20508	0.00172537	0.0382172	chr2	136990149	OpenSea
cg00438203	0.220624	0.00172538	0.0382172	chr1	25549178	OpenSea
cg00516867	-0.261854	0.00172557	0.0382201	chr7	128777237	OpenSea	OPN1SW	TSS1500
cg15388755	-0.16588	0.00172561	0.0382201	chr10	92385108	OpenSea
cg16842331	-0.236856	0.00172565	0.0382201	chr1	247525356	OpenSea	GCSAML-AS1;OR2C3;OR2C3	exon_4;3UTR;exon_3
cg12938676	-0.258548	0.00172585	0.0382235	chr12	103422397	OpenSea
cg13518533	-0.128068	0.00172602	0.0382245	chr2	42386709	OpenSea
cg18059604	-0.12244	0.00172614	0.0382245	chr8	78399912	OpenSea
cg23941537	-0.180633	0.00172614	0.0382245	chr13	73101881	OpenSea
cg24491776	-0.179585	0.00172615	0.0382245	chr6	33885491	OpenSea
cg25095973	-0.164067	0.00172616	0.0382245	chr10	47325511	Island	GDF2	exon_2
cg18175263	-0.0613873	0.00172617	0.0382245	chr22	50465315	Shore	SBF1;SBF1	exon_11;exon_11
cg02212638	-0.0748966	0.00172638	0.0382274	chr8	33601273	Shore	DUSP26;DUSP26	TSS1500;TSS1500
cg04165577	-0.232005	0.00172639	0.0382274	chr2	54054092	OpenSea
cg02615905	0.161309	0.00172659	0.03823	chr15	65819867	OpenSea
cg17620756	-0.186377	0.0017266	0.03823	chr12	52216517	OpenSea
cg10251217	-0.189532	0.00172666	0.0382304	chr16	71577616	OpenSea	TAT	TSS1500
cg22317440	0.181791	0.00172689	0.0382345	chr4	184752103	OpenSea
cg01777678	-0.0456769	0.00172733	0.0382424	chr1	3230765	Shore
cg06591973	-0.123858	0.00172734	0.0382424	chr18	32773320	Shore	KLHL14	TSS1500
cg19273476	0.236932	0.00172748	0.0382446	chr14	22429071	OpenSea
cg06104935	-0.228609	0.0017277	0.0382481	chr7	102068932	OpenSea
cg00306118	-0.240376	0.00172774	0.0382481	chr5	92661005	OpenSea
cg13161831	-0.172585	0.00172777	0.0382481	chr5	160420111	Shore	SLU7;SLU7;SLU7;SLU7;SLU7;SLU7;SLU7	TSS1500;TSS1500;TSS1500;TSS1500;TSS1500;TSS1500;TSS1500
cg18368637	-0.0523603	0.00172786	0.038249	chr6	143858768	OpenSea
cg23888340	0.175313	0.00172796	0.0382502	chr17	76537422	Shore	CYGB	exon_1
cg20032209	-0.157982	0.00172801	0.0382503	chr12	116503264	OpenSea
cg16474987	-0.248136	0.00172816	0.0382526	chr2	6949177	OpenSea
cg08328310	-0.224028	0.00172822	0.0382526	chr20	59343835	OpenSea
cg11522612	-0.191994	0.00172825	0.0382526	chr6	31719860	Shelf
cg21521146	-0.230093	0.00172839	0.0382548	chr16	54528953	OpenSea
cg03475293	-0.330895	0.00172871	0.0382608	chr6	7051070	Shore
cg25794823	-0.235535	0.00172902	0.0382662	chr18	63949347	OpenSea	HMSD;HMSD	5UTR;exon_1
cg25869273	-0.184274	0.00172905	0.0382662	chr21	39538896	OpenSea
cg13467395	-0.241526	0.00172917	0.0382664	chr14	31745821	OpenSea
cg03311659	-0.149824	0.00172919	0.0382664	chr18	9866321	OpenSea
cg17654017	-0.170834	0.00172926	0.0382664	chr6	143961168	OpenSea	PLAGL1;PLAGL1	5UTR;exon_1
cg17191952	0.163976	0.00172927	0.0382664	chr12	3206008	OpenSea
cg22756138	-0.195052	0.00172929	0.0382664	chr1	245656588	OpenSea
cg23953511	0.19553	0.00172933	0.0382664	chr8	11853941	OpenSea
cg14493174	-0.0773516	0.00172942	0.0382675	chr9	137085351	Shore	MAN1B1-DT	exon_1
cg09169132	-0.188642	0.00172948	0.0382679	chr2	170970172	Shelf
cg07511128	-0.221506	0.00172962	0.0382698	chr17	61330887	OpenSea
cg19710184	0.268043	0.00172992	0.0382755	chr2	241863226	Shore
cg06374258	-0.211544	0.00173003	0.038277	chr20	32113066	OpenSea
cg16865528	-0.29382	0.00173011	0.0382772	chr11	108236583	OpenSea
cg13402093	0.21166	0.00173016	0.0382772	chr19	1909736	Shore
cg21483311	-0.108349	0.0017302	0.0382772	chr7	1753487	OpenSea
cg15087459	0.110836	0.00173022	0.0382772	chr12	95006410	Shelf
cg00359967	-0.214098	0.00173029	0.0382775	chr9	77534569	OpenSea
cg15985873	-0.130887	0.00173036	0.0382775	chr15	68971984	OpenSea
cg13076376	-0.21162	0.00173037	0.0382775	chr8	101975502	OpenSea
cg22371319	-0.174082	0.00173043	0.0382778	chr17	28531834	OpenSea
cg13397260	-0.175192	0.00173049	0.0382781	chr9	111596119	OpenSea
cg05264501	-0.198611	0.00173064	0.0382804	chr13	36213815	Shore
cg25885135	-0.282706	0.00173075	0.0382819	chr21	41168014	Island	BACE2;BACE2;BACE2	TSS200;TSS200;TSS200
cg25337124	-0.208561	0.00173081	0.0382822	chr6	166158294	Shore	TBXT;TBXT;TBXT;TBXT;TBXT;TBXT;TBXT;TBXT	3UTR;exon_8;3UTR;exon_8;3UTR;exon_9;3UTR;exon_9
cg12585253	-0.240179	0.00173093	0.0382838	chr8	55072705	OpenSea
cg11198976	-0.279742	0.00173097	0.0382838	chr5	124709669	OpenSea
cg15652751	0.192235	0.00173117	0.0382857	chr4	108043842	OpenSea
cg00552574	-0.255863	0.00173118	0.0382857	chr9	127691938	Shore	STXBP1;STXBP1;STXBP1;STXBP1;STXBP1;STXBP1;STXBP1;STXBP1;STXBP1;STXBP1;STXBP1;STXBP1;STXBP1;STXBP1;STXBP1;STXBP1;STXBP1;STXBP1;STXBP1;STXBP1;STXBP1;STXBP1;MIR3911	exon_19;3UTR;exon_19;3UTR;3UTR;exon_21;3UTR;exon_21;exon_19;3UTR;exon_20;3UTR;exon_20;3UTR;exon_20;3UTR;3UTR;exon_20;3UTR;exon_19;3UTR;exon_20;TSS1500
cg07285167	0.181263	0.00173122	0.0382857	chr1	36483380	OpenSea	CSF3R;CSF3R;CSF3R	TSS1500;TSS1500;TSS200
cg11646018	-0.124029	0.00173124	0.0382857	chr8	84900414	OpenSea
cg06610944	-0.171708	0.0017313	0.0382861	chr6	3665095	OpenSea
cg17875135	-0.202467	0.00173135	0.0382861	chr10	122466462	Shelf
cg06680573	-0.206899	0.00173148	0.0382881	chr6	129981782	OpenSea
cg13897543	0.261808	0.0017316	0.0382895	chr9	89456920	OpenSea
cg01909850	0.225362	0.00173181	0.0382932	chr19	50929042	OpenSea
cg05527869	0.224928	0.00173191	0.0382944	chr17	36937179	Island	LHX1;LHX1-DT;LHX1-DT;LHX1-DT;LHX1-DT	TSS1500;TSS1500;TSS1500;TSS1500;TSS1500
cg17157374	0.0869266	0.00173199	0.0382952	chr12	789567	OpenSea
cg13498176	-0.25984	0.00173207	0.0382957	chr5	123126785	OpenSea
cg24089932	-0.234283	0.0017321	0.0382957	chr14	104888552	Shore
cg06925083	0.222219	0.00173243	0.0383017	chr11	59811041	Shore	MRPL16	TSS1500
cg04643252	-0.167941	0.00173247	0.0383017	chr3	22075880	OpenSea
cg14498747	-0.140897	0.00173272	0.0383056	chr3	46105600	OpenSea
cg10385197	-0.056287	0.00173273	0.0383056	chr8	23769753	OpenSea
cg15739551	-0.198563	0.00173284	0.0383069	chr1	183754859	OpenSea
cg23500108	-0.175653	0.00173327	0.0383154	chr3	35257170	OpenSea
cg11798943	0.144487	0.00173377	0.0383236	chr7	140343161	OpenSea
cg21163015	0.100329	0.00173378	0.0383236	chr9	137763984	OpenSea	EHMT1;EHMT1;EHMT1;EHMT1	exon_10;3UTR;exon_9;3UTR
cg18994796	0.0952234	0.00173381	0.0383236	chr16	24610065	OpenSea	TNRC6A	TSS200
cg16780562	-0.135863	0.00173382	0.0383236	chr14	101566914	Shore
cg10404749	-0.24506	0.00173411	0.038329	chr22	38569836	Island	LOC105373031;DMC1	TSS1500;TSS1500
cg18596031	-0.154574	0.00173425	0.038331	chr8	41297628	OpenSea
cg05324556	-0.0635523	0.0017344	0.0383331	chr16	87615081	Island
cg01435819	-0.0337792	0.00173443	0.0383331	chr3	186794918	OpenSea
cg05348888	-0.159349	0.00173457	0.0383351	chr1	3020714	Shore	ACTRT2	TSS1500
cg27493251	-0.206964	0.00173468	0.0383367	chr1	161241806	OpenSea
cg11427855	0.127414	0.00173479	0.038338	chr4	574509	Shore	TMEM271;TMEM271	3UTR;exon_1
cg11830721	-0.0633267	0.00173487	0.0383388	chr8	2636276	OpenSea
cg14737523	-0.149247	0.00173499	0.0383396	chr10	17357371	OpenSea
cg15072619	0.334361	0.001735	0.0383396	chr10	18005634	OpenSea
cg17463758	-0.215883	0.00173513	0.0383416	chr12	33561147	OpenSea
cg05609000	-0.0681885	0.00173527	0.0383417	chr3	141479921	OpenSea
cg13825926	-0.351822	0.00173528	0.0383417	chr2	196234802	OpenSea
cg07648342	-0.116114	0.00173531	0.0383417	chr18	8545628	OpenSea
cg15471953	0.263366	0.00173532	0.0383417	chr22	43862692	Island	SULT4A1	TSS200
cg25653280	-0.0288992	0.00173546	0.0383439	chr1	34860002	Shore	SMIM12;SMIM12;SMIM12;SMIM12	TSS1500;TSS1500;TSS1500;TSS1500
cg21475882	-0.184608	0.0017359	0.0383526	chr5	5124643	OpenSea
cg22050199	-0.230178	0.00173597	0.038353	chr2	181197666	OpenSea
cg25894744	0.192097	0.00173611	0.0383552	chr21	41783554	OpenSea
cg06207639	0.304257	0.00173628	0.0383579	chr4	7069236	Shore	GRPEL1	TSS1500
cg10610174	0.184547	0.00173636	0.0383587	chr3	46352750	OpenSea	CCR2;CCR2	TSS1500;TSS1500
cg16977988	-0.102994	0.00173647	0.0383601	chr11	119634705	OpenSea
cg12474640	-0.118736	0.00173691	0.0383688	chr1	156974293	OpenSea
cg08076437	0.14984	0.00173699	0.0383697	chr16	54281722	Island
cg26584120	0.129164	0.00173737	0.038377	chr7	2113070	Shore
cg19809988	0.173981	0.00173743	0.0383772	chr7	149872794	Shore	ATP6V0E2;ATP6V0E2;ATP6V0E2;ATP6V0E2;ATP6V0E2;ATP6V0E2;ATP6V0E2;ATP6V0E2;ATP6V0E2;ATP6V0E2;ATP6V0E2;ATP6V0E2;ATP6V0E2	TSS1500;TSS1500;TSS1500;TSS1500;TSS1500;TSS1500;TSS1500;TSS1500;TSS1500;TSS200;TSS200;TSS200;TSS200
cg27409910	-0.130875	0.0017375	0.0383778	chr11	32432670	Shore
cg09164427	0.120151	0.00173774	0.0383814	chr6	11771045	OpenSea
cg24886257	0.295847	0.00173776	0.0383814	chr19	51949194	Island	ZNF350-AS1	exon_1
cg07737175	-0.137842	0.0017378	0.0383814	chr13	112116583	OpenSea
cg18168767	0.208728	0.001738	0.0383848	chr1	6526002	OpenSea	NOL9	exon_12
cg17925558	-0.145673	0.00173812	0.0383866	chr12	93732694	OpenSea
cg00567054	-0.238556	0.00173841	0.0383918	chr11	103620029	OpenSea
cg05351978	-0.113869	0.0017385	0.0383929	chr12	46813785	OpenSea
cg01273264	-0.238105	0.00173867	0.0383956	chr14	96437512	OpenSea
cg17056853	-0.349833	0.00173883	0.0383981	chr15	90749967	OpenSea	BLM;BLM;BLM;BLM;BLM	exon_3;exon_4;exon_3;5UTR;exon_3
cg03438552	-0.274164	0.00173896	0.0384	chr6	32837771	Shore	TAP2;TAP2	exon_2;exon_2
cg18355101	-0.272796	0.00173902	0.0384003	chr1	116290489	OpenSea
cg26981703	-0.197804	0.00173909	0.0384007	chr12	38275326	OpenSea
cg19018109	-0.173291	0.00173913	0.0384007	chr18	73261496	OpenSea
cg11677335	-0.190198	0.00173928	0.0384027	chr2	69954436	OpenSea
cg12107247	-0.206945	0.00173935	0.0384027	chr17	77763382	OpenSea
cg27455211	-0.145091	0.00173939	0.0384027	chr16	86700617	OpenSea
cg00304134	0.302608	0.0017394	0.0384027	chr14	104904172	Shore
cg23256577	0.225976	0.0017395	0.0384039	chr14	35396046	OpenSea
cg01352230	-0.260404	0.00173962	0.0384056	chr2	16365248	OpenSea
cg13569101	-0.141837	0.0017397	0.0384063	chr15	28007964	Shelf
cg02396192	-0.208795	0.00173989	0.0384096	chr7	155066839	Shelf
cg18286903	0.0385324	0.00173996	0.0384101	chr13	49792959	Island	KPNA3	TSS1500
cg02833542	-0.18766	0.0017408	0.0384276	chr2	54573004	OpenSea
cg12648739	-0.172103	0.00174098	0.0384305	chr8	63324115	OpenSea
cg13020386	-0.19904	0.00174124	0.0384352	chr3	21919412	OpenSea
cg07220203	0.110382	0.00174135	0.0384366	chr5	177320267	OpenSea
cg07205753	-0.164307	0.0017414	0.0384368	chr8	1632956	Shore	DLGAP2	exon_8
cg10230028	-0.119228	0.00174145	0.0384369	chr6	148509076	OpenSea	SASH1	TSS200
cg06709277	0.179726	0.00174155	0.0384378	chr16	56191988	Island	GNAO1;GNAO1;GNAO1;GNAO1;GNAO1-DT	5UTR;exon_1;5UTR;exon_1;TSS1500
cg25339507	-0.294666	0.00174158	0.0384378	chr20	47701481	OpenSea
cg09278821	-0.163266	0.00174167	0.0384388	chr6	73942725	OpenSea
cg17950169	0.147555	0.00174188	0.0384417	chr1	225880200	Shore
cg20227056	-0.147043	0.00174189	0.0384417	chr6	129775318	OpenSea
cg09143195	0.286303	0.00174208	0.0384443	chr12	40692099	Shore	CNTN1;CNTN1	TSS1500;TSS1500
cg09038569	-0.152604	0.00174213	0.0384443	chr5	89944472	OpenSea
cg09845379	-0.266249	0.00174215	0.0384443	chr1	110347376	OpenSea
cg04501273	-0.158213	0.00174242	0.0384486	chr13	102017725	OpenSea
cg00558464	-0.182273	0.00174244	0.0384486	chr1	33723588	OpenSea
cg20565169	-0.127854	0.00174252	0.0384492	chr15	69222101	OpenSea
cg04010586	0.132114	0.00174255	0.0384492	chr1	36322835	Island
cg13953441	0.159276	0.00174266	0.0384497	chr16	57592781	OpenSea
cg04848660	-0.130473	0.00174267	0.0384497	chr7	41134527	OpenSea
cg03361805	-0.215418	0.00174295	0.0384549	chr6	140572848	OpenSea
cg23874102	-0.278096	0.00174343	0.0384646	chr12	130814171	OpenSea
cg19341425	0.191488	0.00174373	0.0384701	chr6	42814025	OpenSea
cg08586579	-0.184176	0.00174382	0.0384711	chr8	101847457	OpenSea
cg25585899	0.272672	0.00174415	0.0384774	chr18	57737818	OpenSea
cg14578137	-0.10791	0.0017442	0.0384774	chr2	235319870	OpenSea
cg25692366	-0.171476	0.00174431	0.0384789	chr7	44083518	Shore	POLM;POLM;POLM;POLM;POLM;POLM;POLM	TSS1500;TSS1500;TSS1500;TSS1500;TSS1500;TSS1500;TSS1500
cg12232707	-0.16592	0.00174455	0.0384823	chr8	16827384	OpenSea
cg14170788	-0.158561	0.00174455	0.0384823	chr9	118395455	OpenSea
cg26381607	-0.0979938	0.00174463	0.038483	chr22	41533535	OpenSea
cg19145886	0.226628	0.00174483	0.0384862	chr12	132077426	OpenSea	EP400	exon_53
cg10899274	-0.141898	0.001745	0.0384891	chr7	133386620	OpenSea
cg11783497	0.0703657	0.0017451	0.0384897	chr2	113117715	OpenSea	IL1RN;IL1RN;IL1RN;IL1RN	TSS1500;TSS1500;TSS1500;TSS1500
cg21088259	-0.204633	0.00174512	0.0384897	chr17	83082114	Shore
cg08950537	0.23887	0.00174531	0.0384915	chr10	93602176	Shore	RBP4;RBP4;RBP4	TSS1500;TSS1500;TSS1500
cg03002349	-0.131945	0.00174534	0.0384915	chr2	34548145	OpenSea
cg23232755	-0.231885	0.00174534	0.0384915	chr4	186265111	OpenSea	F11;F11	TSS1500;TSS1500
cg19254240	0.199517	0.00174555	0.0384951	chr14	73739562	OpenSea	MIDEAS;MIDEAS;MIDEAS;MIDEAS	exon_2;exon_2;exon_2;exon_2
cg04919413	-0.16502	0.00174579	0.0384995	chr12	93815107	OpenSea
cg26006714	0.154201	0.00174595	0.0385007	chr10	72229793	OpenSea
cg11191685	-0.253892	0.00174597	0.0385007	chr20	597777	OpenSea
cg21117745	-0.1864	0.00174598	0.0385007	chr16	10126670	OpenSea
cg15417488	-0.143606	0.00174607	0.0385015	chr12	121354723	Shelf	ANAPC5	TSS1500
cg06712340	-0.198538	0.0017462	0.0385036	chr5	140690803	Shore	HARS2;HARS2;HARS2;HARS2;HARS2	TSS1500;TSS1500;TSS1500;TSS1500;TSS1500
cg22161666	-0.122266	0.00174637	0.0385054	chr16	49675841	OpenSea
cg06837778	-0.200902	0.00174638	0.0385054	chr1	95318937	OpenSea	LINC01760	TSS1500
cg02343594	0.146352	0.00174666	0.0385107	chr6	41055351	OpenSea
cg05730460	0.243275	0.00174701	0.0385173	chr9	2159925	OpenSea
cg03003256	-0.204202	0.00174737	0.0385241	chr6	116528394	OpenSea	CALHM4;CALHM4;CALHM4;CALHM4	TSS1500;TSS1500;TSS1500;TSS1500
cg11772914	-0.218606	0.00174742	0.0385243	chr16	9256786	OpenSea
cg05876033	-0.188572	0.00174756	0.0385265	chr22	44152020	OpenSea
cg07411533	-0.264715	0.00174767	0.0385271	chr18	79778202	OpenSea
cg23469673	-0.227775	0.00174768	0.0385271	chr1	181088226	Shore	IER5	TSS1500
cg01074982	0.188037	0.00174776	0.0385278	chr1	93358335	OpenSea
cg24815273	-0.176035	0.00174787	0.0385285	chr4	23778386	OpenSea
cg01125389	0.135947	0.00174788	0.0385285	chr14	89621845	Shelf
cg25586973	-0.126235	0.00174801	0.0385303	chr21	30748026	OpenSea	KRTAP21-2	TSS1500
cg20484717	-0.118692	0.00174815	0.0385324	chr1	116777848	OpenSea
cg19935531	-0.172899	0.00174826	0.0385331	chr7	41969342	Shelf
cg19123542	-0.0502267	0.00174828	0.0385331	chr18	67301008	OpenSea
cg15447787	0.211337	0.00174833	0.0385332	chr15	29675327	Island	FAM189A1;FAM189A1;FAM189A1;FAM189A1;FAM189A1;FAM189A1;LOC100130111	5UTR;exon_1;5UTR;exon_1;5UTR;exon_1;exon_1
cg05404091	-0.143377	0.0017486	0.0385382	chr12	132606300	Shelf
cg04449738	-0.15975	0.00174867	0.0385389	chr3	966458	OpenSea
cg08523068	-0.146303	0.001749	0.038545	chr17	30040312	OpenSea
cg06584423	-0.199589	0.00174907	0.038545	chr4	55117120	OpenSea
cg06494775	0.116407	0.00174913	0.038545	chr11	1006303	Shore
cg04633721	0.14522	0.00174913	0.038545	chr6	36967815	OpenSea
cg21376204	0.259738	0.00174927	0.038547	chr19	3869086	Shore	ZFR2;ZFR2;ZFR2	TSS200;TSS200;TSS200
cg09674500	-0.170957	0.00174937	0.0385482	chr16	85463979	Shore
cg00891319	0.283504	0.00174971	0.0385546	chr1	66316895	OpenSea
cg09568274	-0.179706	0.00174978	0.0385551	chr12	96401848	Shore	CDK17;CDK17	TSS1500;TSS1500
cg19453093	-0.283224	0.00175002	0.0385594	chr14	88189641	OpenSea
cg27564802	-0.262322	0.0017501	0.0385601	chr13	32539651	OpenSea	N4BP2L2;N4BP2L2;N4BP2L2;N4BP2L2;N4BP2L2;N4BP2L2;N4BP2L2;N4BP2L2;N4BP2L2;N4BP2L2;N4BP2L2;N4BP2L2;N4BP2L2;N4BP2L2;N4BP2L2;N4BP2L2;N4BP2L2;N4BP2L2;N4BP2L2;N4BP2L2;N4BP2L2;N4BP2L2;N4BP2L2;N4BP2L2;N4BP2L2;N4BP2L2;N4BP2L2;N4BP2L2;N4BP2L2;N4BP2L2;N4BP2L2;N4BP2L2;N4BP2L2;N4BP2L2;N4BP2L2;N4BP2L2;N4BP2L2;N4BP2L2;N4BP2L2;N4BP2L2;N4BP2L2;N4BP2L2;N4BP2L2;N4BP2L2;N4BP2L2;N4BP2L2;N4BP2L2;N4BP2L2;N4BP2L2;N4BP2L2;N4BP2L2;N4BP2L2;N4BP2L2;N4BP2L2;N4BP2L2;N4BP2L2;N4BP2L2;N4BP2L2;N4BP2L2;N4BP2L2;N4BP2L2;N4BP2L2;N4BP2L2;N4BP2L2	TSS1500;TSS1500;TSS1500;TSS1500;TSS1500;TSS1500;TSS1500;TSS1500;TSS1500;TSS1500;TSS1500;TSS1500;TSS1500;TSS1500;TSS1500;TSS1500;TSS1500;TSS1500;TSS1500;TSS1500;TSS1500;TSS1500;TSS1500;TSS1500;TSS1500;TSS1500;TSS1500;TSS1500;TSS1500;TSS1500;TSS1500;TSS1500;TSS1500;TSS1500;TSS1500;TSS1500;TSS1500;TSS1500;TSS1500;TSS1500;TSS1500;TSS1500;TSS1500;TSS1500;TSS1500;TSS1500;TSS1500;TSS1500;TSS1500;TSS1500;TSS1500;TSS1500;TSS1500;TSS1500;TSS1500;TSS1500;TSS1500;TSS1500;TSS1500;TSS1500;TSS1500;TSS1500;TSS1500;TSS1500
cg21685770	-0.171694	0.00175035	0.0385648	chr12	10172319	OpenSea	TMEM52B;TMEM52B;TMEM52B;TMEM52B;OLR1;OLR1;OLR1	5UTR;exon_2;5UTR;exon_1;TSS200;TSS200;TSS200
cg03040292	-0.154633	0.00175092	0.0385754	chr1	200877968	Shelf
cg17128833	0.114463	0.00175093	0.0385754	chr11	3626465	OpenSea	TRPC2	exon_1
cg24476165	-0.111464	0.00175121	0.03858	chr8	130222553	OpenSea
cg18281842	0.179488	0.00175123	0.03858	chr11	70367417	OpenSea
cg26795639	-0.133881	0.00175151	0.0385853	chr4	30868248	OpenSea
cg02770985	-0.208322	0.00175164	0.0385872	chr2	96863875	Shore
cg02722435	-0.219648	0.00175189	0.0385916	chr8	29066109	OpenSea
cg12141724	0.101103	0.00175218	0.038597	chr17	2872646	OpenSea
cg13467940	-0.158943	0.00175234	0.0385994	chr9	18327486	OpenSea
cg13790545	0.194803	0.0017525	0.038602	chr20	45407168	Island	DBNDD2;DBNDD2	TSS1500;TSS1500
cg13232466	-0.286685	0.00175264	0.0386042	chr8	141328399	OpenSea
cg26414702	-0.136583	0.00175272	0.0386048	chr22	43226644	OpenSea
cg18664918	-0.185162	0.0017529	0.0386075	chr10	127580874	OpenSea
cg02072885	0.219936	0.00175293	0.0386075	chr3	183162689	Island	LAMP3;LAMP3	exon_1;5UTR
cg19414122	-0.124558	0.00175298	0.0386077	chr8	19039121	OpenSea
cg23693487	-0.224467	0.00175307	0.0386083	chr8	30813230	Shore	PPP2CB	TSS1500
cg09369381	0.12447	0.0017531	0.0386083	chr1	159855076	Island	SNHG28;SNHG28;SNHG28;SNHG28	TSS200;TSS200;TSS200;TSS200
cg07138104	-0.260657	0.00175382	0.0386229	chr1	18751479	OpenSea
cg04810377	0.0464297	0.00175386	0.0386229	chr16	11668108	Island	SNN	TSS1500
cg26176499	-0.153571	0.00175406	0.0386255	chr22	27620977	OpenSea
cg02673938	-0.177455	0.00175411	0.0386255	chr19	5007167	OpenSea
cg16790986	0.194394	0.00175411	0.0386255	chr8	133023789	OpenSea
cg08291101	-0.191399	0.00175419	0.0386262	chr5	96595714	OpenSea
cg02942009	-0.174679	0.00175428	0.0386271	chr17	66991759	OpenSea
cg11478696	-0.227862	0.00175445	0.0386277	chr7	101280928	OpenSea
cg16822468	-0.128656	0.00175451	0.0386277	chr20	63835130	Shelf
cg00104771	-0.294291	0.00175461	0.0386277	chr1	4173284	OpenSea
cg12884235	-0.153464	0.00175461	0.0386277	chr8	97352934	OpenSea
cg13626881	-0.15671	0.00175461	0.0386277	chr1	203090050	OpenSea
cg14271062	-0.0505351	0.00175464	0.0386277	chr9	127199534	OpenSea
cg22161299	-0.179078	0.00175467	0.0386277	chr19	11357596	Shelf
cg03366467	-0.169114	0.00175467	0.0386277	chr5	173463490	OpenSea
cg01251982	-0.0381875	0.00175473	0.0386279	chr3	46649656	OpenSea
cg06764972	-0.22712	0.00175479	0.0386283	chr10	54905654	OpenSea
cg11785174	-0.166327	0.0017552	0.0386364	chr4	182547539	OpenSea
cg24292047	0.116996	0.0017553	0.0386376	chr19	19551955	OpenSea
cg15713972	-0.273711	0.00175546	0.0386398	chr14	74418217	OpenSea
cg14075979	-0.035165	0.0017555	0.0386398	chr9	107541477	OpenSea
cg26573360	0.219273	0.00175591	0.0386478	chr9	93549704	OpenSea
cg24550688	-0.187917	0.00175616	0.0386525	chr1	162160046	OpenSea
cg02052536	0.23694	0.00175622	0.0386526	chr7	107946920	OpenSea
cg23160087	0.0920596	0.00175638	0.0386548	chr2	215436273	Shore	FN1;FN1;FN1;FN1;FN1;FN1;FN1;FN1;FN1;FN1;FN1;FN1;FN1;FN1;FN1;FN1;FN1;FN1	TSS1500;TSS1500;TSS1500;TSS1500;TSS1500;TSS1500;TSS1500;TSS1500;TSS1500;TSS1500;TSS1500;TSS1500;TSS1500;TSS1500;TSS1500;TSS1500;TSS1500;TSS1500
cg06646932	-0.207715	0.00175645	0.0386548	chr4	64726662	OpenSea
cg09065654	0.143231	0.00175645	0.0386548	chr3	184230514	Island	VWA5B2;VWA5B2;VWA5B2;VWA5B2;VWA5B2;VWA5B2;VWA5B2;VWA5B2;VWA5B2;VWA5B2;VWA5B2;VWA5B2;VWA5B2;VWA5B2;VWA5B2;VWA5B2;VWA5B2;VWA5B2;VWA5B2;VWA5B2	5UTR;exon_2;5UTR;exon_2;5UTR;exon_2;5UTR;exon_2;5UTR;exon_2;5UTR;exon_2;5UTR;exon_2;5UTR;exon_2;5UTR;exon_1;5UTR;exon_1
cg15149754	-0.234497	0.00175653	0.0386555	chr16	70390906	OpenSea
cg08171930	0.201222	0.00175662	0.0386565	chr16	89548677	OpenSea
cg16193410	-0.0510014	0.00175668	0.0386567	chr5	132136791	OpenSea
cg03278811	0.0976674	0.00175675	0.0386573	chr6	108562127	Island
cg02763813	-0.25157	0.00175691	0.0386597	chr11	122843423	OpenSea
cg12215332	-0.20473	0.00175698	0.0386603	chr16	89629730	OpenSea	DPEP1	TSS1500
cg27089588	0.184815	0.00175722	0.0386647	chr7	100423355	OpenSea
cg22902289	0.113986	0.00175744	0.0386679	chr7	2517832	Shore	LFNG	TSS200
cg20116936	-0.19966	0.00175746	0.0386679	chr1	200131681	OpenSea
cg02646528	-0.145835	0.00175758	0.0386695	chr11	57181814	OpenSea	LRRC55	TSS200
cg17559819	-0.126908	0.00175767	0.0386704	chr12	47743873	OpenSea
cg00032923	-0.180303	0.00175778	0.0386719	chr19	3107301	Shelf
cg02418062	-0.2172	0.001758	0.0386756	chr4	19722381	OpenSea
cg03919650	-0.207428	0.00175806	0.0386761	chr16	3256855	Shelf	MEFV;MEFV	TSS1500;TSS1500
cg25357753	-0.111472	0.00175813	0.0386766	chr6	73789252	OpenSea
cg10588023	-0.255989	0.00175847	0.0386825	chr22	49748083	Shelf
cg20355213	-0.194672	0.00175849	0.0386825	chr15	47400180	OpenSea
cg05642283	-0.166131	0.00175872	0.0386866	chr11	63606749	OpenSea
cg08514161	-0.0743635	0.00175914	0.0386943	chr10	3891231	OpenSea
cg07602734	-0.176348	0.00175917	0.0386943	chr4	56861573	OpenSea
cg09399269	-0.0946926	0.00175931	0.0386957	chr15	78629818	OpenSea	CHRNB4	exon_5
cg04514870	-0.152223	0.00175932	0.0386957	chr10	15384296	OpenSea
cg04777348	0.255547	0.00175953	0.0386984	chr1	92487340	Shore	GFI1;GFI1	TSS1500;TSS1500
cg26221139	-0.168092	0.00175954	0.0386984	chr1	11617619	OpenSea
cg17857673	-0.256224	0.00175987	0.0387026	chr12	82497449	OpenSea
cg09245128	-0.16831	0.00175987	0.0387026	chr16	17972842	OpenSea
cg19223871	0.132039	0.00175988	0.0387026	chr13	113837534	Shore
cg01058879	-0.0333044	0.00175991	0.0387026	chr4	40821918	OpenSea	APBB2;APBB2;APBB2;APBB2;APBB2;APBB2;APBB2;APBB2;APBB2	exon_17;exon_7;exon_6;exon_7;exon_6;exon_16;exon_15;exon_17;exon_16
cg24830144	-0.202071	0.00176005	0.0387039	chr12	9092133	OpenSea
cg04716261	-0.102613	0.00176009	0.0387039	chr1	3021435	Shore	ACTRT2	TSS200
cg13226122	-0.234594	0.00176014	0.0387039	chr8	141076005	OpenSea
cg05969006	-0.162173	0.00176015	0.0387039	chr3	189282739	OpenSea
cg08527590	0.206529	0.00176035	0.0387072	chr1	46582285	OpenSea
cg10726214	-0.228006	0.0017604	0.0387072	chr19	43717302	Shore
cg15234435	0.139476	0.00176066	0.038712	chr10	73910417	Shore	C10orf55;C10orf55;PLAU;PLAU;PLAU	exon_6;exon_5;TSS1500;TSS1500;TSS1500
cg22028200	-0.290783	0.00176074	0.0387129	chr2	213022055	OpenSea	IKZF2;IKZF2;IKZF2;IKZF2;IKZF2;IKZF2;IKZF2	exon_7;exon_6;exon_6;exon_6;exon_6;exon_7;exon_6
cg15327231	-0.206325	0.00176081	0.0387132	chr5	116763383	OpenSea	LINC02214	TSS1500
cg20702283	-0.173192	0.00176088	0.038714	chr16	84808782	OpenSea
cg13965554	0.210198	0.00176115	0.0387188	chr9	95092643	OpenSea
cg09727712	-0.0298111	0.00176129	0.0387202	chr6	76627785	OpenSea
cg08936055	-0.225061	0.00176131	0.0387202	chr12	4402630	OpenSea
cg04138706	-0.225419	0.0017619	0.0387323	chr18	34695516	OpenSea
cg03510605	0.1994	0.00176206	0.0387342	chr12	114666929	Shore
cg06658615	-0.169467	0.00176208	0.0387342	chr5	139954976	OpenSea
cg03933577	-0.185778	0.00176245	0.0387413	chr2	190850594	OpenSea
cg25595564	-0.206034	0.00176266	0.038745	chr20	64166964	OpenSea
cg22329743	-0.199507	0.00176283	0.0387476	chr2	207824050	OpenSea	PLEKHM3;PLEKHM3	3UTR;exon_8
cg19140262	0.124576	0.00176289	0.0387479	chr6	98932612	OpenSea
cg17154646	-0.203728	0.00176325	0.0387547	chr13	97206238	OpenSea
cg18645361	0.224061	0.00176392	0.0387685	chr20	48294289	OpenSea
cg26753393	-0.221128	0.00176426	0.038775	chr2	237540809	OpenSea	MLPH;MLPH;MLPH;MLPH	exon_10;exon_9;exon_11;exon_11
cg00959576	-0.13854	0.00176463	0.0387819	chr1	77292999	OpenSea
cg15620499	-0.17359	0.00176466	0.0387819	chr6	31706976	Shelf
cg07226980	0.14243	0.0017648	0.0387839	chr1	227318318	Island	CDC42BPA;CDC42BPA;CDC42BPA;CDC42BPA;CDC42BPA;CDC42BPA;CDC42BPA;CDC42BPA;CDC42BPA;CDC42BPA;CDC42BPA;CDC42BPA;CDC42BPA;CDC42BPA	exon_1;5UTR;exon_1;5UTR;exon_1;5UTR;exon_1;5UTR;exon_1;5UTR;exon_1;5UTR;exon_1;5UTR
cg16926095	-0.200353	0.00176494	0.0387851	chr5	95820855	OpenSea
cg09494876	-0.230099	0.001765	0.0387851	chr5	116038289	OpenSea
cg26140688	0.216805	0.00176507	0.0387851	chr21	31873158	Island	HUNK;HUNK	5UTR;exon_1
cg11232362	-0.215654	0.00176514	0.0387851	chr2	64820253	OpenSea
cg15543736	-0.159939	0.00176516	0.0387851	chr11	10289732	Shelf
cg18450227	-0.156883	0.00176517	0.0387851	chr18	50664267	Island	MAPK4;MAPK4	exon_2;exon_2
cg20185017	0.219274	0.00176522	0.0387851	chr10	18140732	Island	CACNB2;CACNB2;CACNB2;CACNB2;CACNB2;CACNB2;CACNB2;CACNB2;CACNB2;CACNB2;CACNB2;CACNB2	5UTR;exon_1;5UTR;exon_1;5UTR;exon_1;5UTR;exon_1;5UTR;exon_1;5UTR;exon_1
cg24647108	0.210696	0.00176523	0.0387851	chr7	1536101	Island	LOC100128653	TSS1500
cg24809848	-0.195203	0.00176598	0.0388006	chr19	55544953	OpenSea
cg15211779	0.100587	0.00176618	0.0388042	chr10	71981231	OpenSea
cg15580458	0.193721	0.00176627	0.038805	chr10	119395612	OpenSea
cg02745009	-0.214767	0.00176636	0.0388061	chr3	119296619	Shore
cg07104525	-0.21857	0.00176693	0.0388168	chr17	18117413	Shore	LOC105371566	exon_1
cg11082655	-0.225929	0.00176695	0.0388168	chr8	48590354	OpenSea
cg24325712	-0.146039	0.00176699	0.0388168	chr1	8905740	OpenSea
cg00136580	-0.263821	0.00176704	0.0388168	chr20	46154444	Shore
cg22002052	-0.157872	0.00176797	0.0388364	chr15	61327285	OpenSea
cg21009891	-0.177368	0.00176809	0.0388379	chr12	79374120	OpenSea
cg15505860	-0.216741	0.00176815	0.0388383	chr11	10694024	OpenSea	IRAG1;IRAG1;IRAG1;IRAG1;IRAG1	TSS1500;TSS1500;TSS1500;TSS1500;TSS1500
cg11185904	-0.0919278	0.00176829	0.0388402	chr11	115886036	OpenSea
cg13602351	0.255953	0.00176835	0.0388405	chr9	35844854	OpenSea
cg06846998	-0.236334	0.00176839	0.0388405	chr8	143208669	Shelf
cg01639496	0.0511369	0.00176851	0.0388421	chr5	55227263	Island	MCIDAS;MCIDAS	exon_1;5UTR
cg08107649	-0.26381	0.00176874	0.0388463	chr1	232463064	OpenSea
cg25262688	-0.154293	0.00176882	0.0388468	chr20	41012817	OpenSea
cg21342510	0.2912	0.00176903	0.0388506	chr16	29023850	OpenSea
cg03508627	0.21858	0.0017691	0.0388506	chr17	75096184	OpenSea
cg10733988	-0.220459	0.00176912	0.0388506	chr3	43214816	OpenSea
cg01238639	-0.1994	0.00176929	0.0388533	chr4	116703593	Shore
cg14837675	-0.256937	0.00176936	0.0388537	chr10	28204081	OpenSea
cg24168641	0.0953385	0.00176942	0.0388541	chr15	73927304	Island	LOXL1	exon_1
cg20390896	-0.157184	0.00176956	0.0388561	chr15	51936289	OpenSea
cg23360190	0.0312152	0.00176966	0.0388566	chr20	32018989	Island	CCM2L;CCM2L	exon_5;exon_5
cg09671875	0.0886915	0.00176968	0.0388566	chr17	72719748	OpenSea
cg07108118	-0.175256	0.0017698	0.0388575	chr1	76078130	OpenSea
cg21905630	0.110576	0.00176981	0.0388575	chr4	54099737	Shore	GSX2	TSS1500
cg13742433	-0.211008	0.00176988	0.0388581	chr4	105332771	OpenSea
cg08751623	-0.0852995	0.00176998	0.0388593	chr7	8809502	OpenSea
cg25564764	0.151033	0.00177008	0.0388594	chr13	30776816	OpenSea
cg19564648	-0.234901	0.00177008	0.0388594	chr8	119674745	OpenSea	ENPP2	TSS1500
cg17166683	0.166345	0.00177018	0.0388607	chr12	1567000	OpenSea
cg26777456	0.195811	0.00177027	0.0388617	chr12	54060466	Island
cg06834633	-0.108901	0.00177042	0.0388636	chr4	92254797	OpenSea
cg09182375	0.0862279	0.00177046	0.0388636	chr1	22452356	Shore
cg08231178	-0.146668	0.00177074	0.0388683	chr15	48788913	OpenSea	CEP152;CEP152	exon_9;exon_9
cg10806318	-0.148502	0.00177076	0.0388683	chr11	70528192	OpenSea
cg27130456	-0.221959	0.00177099	0.0388723	chr15	92306925	OpenSea
cg12180319	-0.217964	0.00177125	0.0388762	chr15	48413465	OpenSea
cg09162446	-0.219027	0.00177126	0.0388762	chr18	41732944	OpenSea
cg21828432	-0.268059	0.00177147	0.0388798	chr17	74584319	OpenSea	CD300LD-AS1;CD300LD-AS1	TSS1500;TSS1500
cg20018344	0.121606	0.00177159	0.0388807	chr20	3223492	OpenSea	ITPA;ITPA;ITPA;ITPA;ITPA;ITPA;ITPA;ITPA;ITPA;ITPA;ITPA;ITPA	exon_6;3UTR;exon_7;exon_8;exon_7;exon_7;exon_8;3UTR;exon_8;3UTR;exon_7;exon_7
cg04381393	-0.0478339	0.0017716	0.0388807	chr17	82587760	Island
cg14248598	-0.187924	0.00177167	0.0388813	chr12	7076569	OpenSea
cg04210056	-0.182985	0.00177188	0.0388844	chr6	32062777	OpenSea
cg07441761	-0.211034	0.00177198	0.0388844	chr2	85802977	OpenSea
cg06170661	-0.0806582	0.001772	0.0388844	chr6	111714404	OpenSea	FYN;FYN;FYN;FYN	exon_3;exon_5;exon_5;exon_3
cg15805330	0.270237	0.001772	0.0388844	chr7	22972401	OpenSea
cg25488288	0.12271	0.00177221	0.0388879	chr10	689532	Island	DIP2C	exon_1
cg02143536	0.137776	0.00177232	0.0388893	chr1	234899283	OpenSea
cg05072413	-0.13677	0.00177249	0.0388922	chr22	48620186	Shelf
cg25381775	0.0341239	0.00177258	0.0388927	chr1	6199435	Island
cg26734677	-0.199184	0.00177261	0.0388927	chr10	115064160	OpenSea
cg07776191	-0.17011	0.00177302	0.0389006	chr3	40121155	OpenSea
cg07123481	0.137567	0.00177311	0.0389017	chr1	1166051	Shore	MIR200B	TSS1500
cg27591554	-0.150257	0.00177324	0.0389036	chr17	383249	Shore
cg25022355	0.107493	0.00177344	0.0389068	chr6	27312362	Island	POM121L2	TSS200
cg12966404	0.144601	0.00177368	0.038911	chr1	110049655	OpenSea
cg21458589	-0.224555	0.00177382	0.0389118	chr16	48204766	OpenSea
cg06701036	0.198403	0.00177384	0.0389118	chr16	87955901	Shore
cg06917727	-0.243149	0.00177385	0.0389118	chr15	70103784	Shelf
cg08197592	-0.157631	0.00177392	0.0389124	chr11	118632171	Shelf	PHLDB1;PHLDB1;PHLDB1	exon_9;exon_9;exon_10
cg11097981	-0.171246	0.00177412	0.0389158	chr1	63262088	OpenSea
cg16477441	0.210359	0.00177449	0.0389228	chr10	79345099	Shelf
cg02508341	-0.28431	0.00177474	0.0389256	chr9	137206246	Shore	NDOR1;NDOR1;NDOR1;NDOR1;TMEM203	exon_2;exon_2;exon_2;exon_2;TSS1500
cg07248162	0.20816	0.00177479	0.0389256	chr8	2086590	Shore
cg21577667	-0.187289	0.00177479	0.0389256	chr16	59469151	OpenSea
cg12341783	-0.194595	0.0017748	0.0389256	chr3	127489403	OpenSea
cg04449108	-0.0995501	0.00177493	0.0389273	chr2	233692608	OpenSea	UGT1A6	TSS1500
cg26526953	0.216258	0.00177499	0.0389276	chr19	1921200	Island
cg20691774	-0.254384	0.00177526	0.0389326	chr15	80450483	OpenSea
cg15024660	-0.221686	0.00177536	0.0389338	chr5	54148092	OpenSea
cg24458778	-0.145096	0.00177555	0.0389369	chr19	36136874	Shelf
cg26475299	0.0589932	0.00177569	0.0389383	chr20	31605588	Island	ID1;ID1	exon_1;exon_1
cg06876053	0.103146	0.0017757	0.0389383	chr11	9788504	OpenSea
cg26086339	0.105579	0.00177587	0.038941	chr12	3974424	OpenSea
cg08707293	-0.126837	0.00177604	0.0389437	chr9	91934055	OpenSea
cg18150247	-0.201967	0.00177624	0.0389469	chr14	104746984	OpenSea	ADSS1;ADSS1;ADSS1	exon_13;exon_13;exon_13
cg15830127	0.234992	0.00177684	0.038958	chr4	5051771	Island	STK32B;STK32B;STK32B;STK32B;STK32B;STK32B	5UTR;exon_1;5UTR;exon_1;5UTR;exon_1
cg01172972	0.130266	0.0017769	0.038958	chr1	52142886	Shore
cg10799245	0.16334	0.00177691	0.038958	chr2	99867836	OpenSea
cg24237657	-0.0726004	0.00177693	0.038958	chr4	15481236	OpenSea	CC2D2A;CC2D2A;CC2D2A	exon_5;exon_7;3UTR
cg15871371	0.203607	0.001777	0.0389585	chr3	71225473	OpenSea
cg26556101	-0.161927	0.00177707	0.0389589	chr19	43781802	OpenSea	KCNN4	TSS1500
cg16693243	-0.23705	0.0017771	0.0389589	chr11	4057582	OpenSea
cg03886135	-0.206643	0.00177749	0.0389664	chr10	110797582	OpenSea	RBM20	exon_6
cg00970558	0.0521215	0.00177764	0.0389686	chr19	7789583	Island	CLEC4GP1	exon_6
cg09202905	-0.212058	0.00177769	0.0389687	chr11	103246630	OpenSea
cg23458172	-0.236512	0.00177795	0.0389723	chr2	196527577	OpenSea
cg22756804	0.112016	0.00177799	0.0389723	chr19	8354101	OpenSea
cg00987918	-0.170064	0.00177799	0.0389723	chr6	30148052	OpenSea	TRIM40;TRIM40;TRIM40;TRIM40	exon_6;3UTR;exon_5;3UTR
cg14249095	-0.188756	0.0017782	0.0389755	chr12	50351824	OpenSea	FAM186A	exon_4
cg19977879	-0.15871	0.00177823	0.0389755	chr14	101556517	Shelf
cg02329576	0.136931	0.00177839	0.0389781	chr7	3302416	Shore
cg08383672	0.263979	0.00177853	0.0389785	chr9	674352	OpenSea
cg00502641	-0.122694	0.00177858	0.0389785	chr2	163774997	OpenSea
cg04077692	-0.34222	0.00177859	0.0389785	chr1	243407469	OpenSea
cg25333409	0.19143	0.0017786	0.0389785	chr20	47278377	OpenSea
cg26378678	-0.141316	0.00177868	0.0389793	chr16	85229665	OpenSea
cg03430605	-0.127092	0.0017789	0.038983	chr6	38131992	OpenSea
cg03246225	-0.220488	0.00177904	0.0389851	chr2	102806321	OpenSea
cg14452932	-0.164038	0.00177913	0.038986	chr17	51708062	OpenSea
cg17282060	-0.0856763	0.00177922	0.0389871	chr10	48450277	Island	ARHGAP22;ARHGAP22;ARHGAP22;ARHGAP22;ARHGAP22;ARHGAP22;ARHGAP22;ARHGAP22;ARHGAP22;ARHGAP22;ARHGAP22;ARHGAP22	exon_9;exon_9;exon_7;exon_8;exon_10;exon_9;exon_10;exon_9;exon_9;exon_8;exon_9;exon_8
cg06700954	-0.147854	0.00177945	0.0389901	chr2	119242463	OpenSea
cg18020515	-0.134976	0.00177945	0.0389901	chr12	104999191	OpenSea	NOPCHAP1;NOPCHAP1	exon_4;3UTR
cg09668964	-0.213363	0.00177952	0.0389905	chr3	129616852	OpenSea
cg23780067	-0.154376	0.00177959	0.0389906	chr4	99733332	OpenSea
cg15753394	0.205459	0.00177964	0.0389906	chr6	17282550	Shore	RBM24	TSS200
cg03432253	-0.305525	0.00177967	0.0389906	chr5	32210037	OpenSea
cg26194111	-0.145564	0.00177973	0.0389906	chr3	171977594	OpenSea
cg17133833	-0.246668	0.00177975	0.0389906	chr8	18856972	OpenSea
cg25418100	-0.22125	0.00177985	0.0389917	chr12	131091929	Shelf
cg10377510	-0.166406	0.00177989	0.0389917	chr1	9163944	OpenSea
cg17028354	-0.128908	0.00178023	0.0389979	chr11	124504632	OpenSea
cg06066032	-0.193582	0.00178041	0.0390009	chr13	47795040	OpenSea
cg23774988	0.184647	0.00178073	0.0390069	chr11	128549304	Island
cg10407499	-0.127524	0.00178081	0.0390076	chr6	165179332	OpenSea
cg19839406	-0.272479	0.00178092	0.0390084	chr8	135580236	OpenSea
cg24691461	-0.18113	0.00178094	0.0390084	chr20	32010698	OpenSea
cg25832867	-0.157422	0.00178104	0.0390097	chr12	22799523	OpenSea
cg04023369	0.0806615	0.00178181	0.0390254	chr4	125315283	Island	FAT4;FAT4;FAT4;FAT4;FAT4;FAT4	5UTR;exon_1;5UTR;exon_1;5UTR;exon_1
cg05714238	0.193242	0.00178217	0.0390317	chr3	156616040	OpenSea
cg15519539	-0.147052	0.00178218	0.0390317	chr10	103775147	OpenSea
cg12269252	-0.165252	0.00178229	0.0390324	chr8	20523842	OpenSea
cg02928935	-0.201787	0.00178231	0.0390324	chr17	17285065	Shelf
cg07091301	-0.189549	0.00178237	0.0390328	chr4	25027019	Shelf
cg00523384	-0.159623	0.00178268	0.0390385	chr4	103423409	OpenSea
cg01519784	0.252596	0.00178273	0.0390387	chr19	35959994	Island	LOC105372383	exon_4
cg25358853	0.0967225	0.00178278	0.0390388	chr3	46407140	OpenSea	CCRL2;CCRL2;CCR5AS	TSS1500;TSS200;TSS200
cg01977741	-0.1492	0.00178285	0.0390393	chr1	218970033	OpenSea
cg10549331	-0.225823	0.00178291	0.0390396	chr8	138881731	Shelf
cg14137359	-0.146568	0.00178309	0.0390424	chr9	113998943	OpenSea
cg23627550	-0.185469	0.00178314	0.0390424	chr2	226489925	OpenSea
cg05475107	-0.181155	0.00178343	0.0390479	chr3	159637362	OpenSea
cg22314577	-0.127408	0.00178348	0.039048	chr17	21239910	OpenSea	NATD1;NATD1	3UTR;exon_3
cg06438797	0.150111	0.00178354	0.0390483	chr16	66842969	Shore	CA7	TSS1500
cg20308177	-0.109037	0.0017837	0.0390506	chr20	54612283	OpenSea
cg21732811	0.271129	0.00178382	0.0390523	chr16	74449313	OpenSea	GLG1;GLG1;GLG1;GLG1;GLG1;GLG1;GLG1;GLG1	3UTR;exon_26;3UTR;exon_26;3UTR;exon_27;exon_27;exon_21
cg04688078	-0.124987	0.00178388	0.0390527	chr3	28376668	OpenSea
cg05749971	0.151225	0.00178406	0.0390555	chr13	50081560	Island	DLEU1;DLEU1;DLEU1	TSS1500;TSS1500;TSS1500
cg00717348	-0.144971	0.00178433	0.0390586	chr22	41045389	OpenSea
cg11540474	-0.177776	0.00178435	0.0390586	chr7	106872491	OpenSea
cg02431972	0.22515	0.00178438	0.0390586	chr16	88957080	OpenSea
cg12747024	-0.105993	0.00178438	0.0390586	chr2	219070973	OpenSea	NHEJ1;NHEJ1;NHEJ1;NHEJ1;NHEJ1;NHEJ1;NHEJ1	3UTR;exon_8;3UTR;exon_8;3UTR;exon_8;exon_9
cg12458003	-0.123956	0.00178469	0.0390638	chr1	204991698	OpenSea
cg11051809	-0.087893	0.0017848	0.0390638	chr2	169514005	OpenSea
cg02357998	-0.140288	0.00178481	0.0390638	chr2	4584128	OpenSea
cg03830712	-0.0499996	0.00178486	0.0390638	chr10	17305392	OpenSea
cg00672770	-0.183203	0.00178487	0.0390638	chr5	31754164	OpenSea
cg08634187	-0.3258	0.0017849	0.0390638	chr10	22694182	OpenSea
cg22900088	-0.126693	0.00178521	0.0390675	chr3	101066145	OpenSea
cg08488781	-0.231812	0.00178524	0.0390675	chr5	127144957	OpenSea
cg06201336	-0.138259	0.00178524	0.0390675	chr4	6747881	OpenSea
cg12640482	-0.180857	0.00178529	0.0390675	chr1	28579061	Shelf	SNORD99	TSS1500
cg10916269	-0.286676	0.0017853	0.0390675	chr1	153058260	OpenSea	SPRR2A	TSS1500
cg22067023	-0.263517	0.00178534	0.0390675	chr6	53746621	OpenSea
cg07462577	-0.241738	0.0017854	0.0390676	chr11	1648804	Shelf
cg05432259	-0.23899	0.00178544	0.0390676	chr1	31648586	Shelf
cg19003128	0.139861	0.00178554	0.0390687	chr10	124545236	OpenSea
cg17102694	-0.111865	0.00178559	0.0390689	chr10	132352775	Island
cg07629517	-0.108963	0.00178576	0.0390714	chr14	53875261	OpenSea
cg13043138	-0.141725	0.00178601	0.0390752	chr2	218862230	Shore
cg18464316	0.22606	0.00178602	0.0390752	chr3	149200036	OpenSea
cg24974626	-0.230219	0.00178612	0.0390764	chr7	139321024	OpenSea
cg02201898	0.131582	0.00178629	0.039079	chr14	102910577	Shelf	TRAF3;TRAF3;TRAF3;TRAF3;TRAF3;TRAF3;TRAF3;TRAF3;TRAF3;TRAF3;TRAF3;TRAF3	exon_8;3UTR;exon_11;3UTR;exon_11;3UTR;exon_11;3UTR;exon_12;3UTR;exon_11;3UTR
cg23090194	-0.184118	0.00178651	0.0390823	chr17	81520302	Shore
cg13981838	-0.24746	0.00178654	0.0390823	chr15	43824986	Shore	MFAP1	TSS1500
cg21457573	-0.146265	0.00178658	0.0390823	chr1	6762335	OpenSea
cg21432338	-0.224627	0.00178682	0.0390865	chr3	196842993	OpenSea
cg03236869	-0.15282	0.00178688	0.0390869	chr20	17693437	OpenSea	BANF2	TSS1500
cg07102632	-0.17741	0.00178709	0.0390902	chr8	18391234	Shelf	NAT2	TSS200
cg18221336	0.136199	0.00178712	0.0390902	chr1	30742440	OpenSea
cg12934046	0.151962	0.00178727	0.0390923	chr6	98835965	Island	POU3F2	exon_1
cg13726563	-0.10676	0.00178736	0.0390933	chr13	111945279	OpenSea
cg15286847	-0.200231	0.00178749	0.0390945	chr16	84656827	Island
cg13155035	-0.184259	0.00178754	0.0390945	chr14	100915741	OpenSea
cg21654968	-0.234045	0.0017876	0.0390945	chr7	154862272	OpenSea
cg01970791	0.0801017	0.0017876	0.0390945	chr3	185825752	Island	IGF2BP2;IGF2BP2;IGF2BP2;IGF2BP2	TSS1500;TSS1500;TSS1500;TSS1500
cg04477303	-0.198133	0.0017879	0.0391	chr3	4650783	OpenSea
cg12374021	-0.203376	0.00178807	0.0391021	chr9	129431653	OpenSea
cg27578292	-0.222757	0.00178812	0.0391021	chr4	9976373	OpenSea
cg11978008	0.132093	0.00178813	0.0391021	chr2	8500972	OpenSea
cg23765993	-0.167097	0.00178837	0.0391063	chr20	45547390	OpenSea	EPPIN;EPPIN;EPPIN;EPPIN;EPPIN-WFDC6;EPPIN-WFDC6	exon_1;5UTR;exon_1;5UTR;exon_1;5UTR
cg00537344	-0.263522	0.00178848	0.0391077	chr1	201781156	OpenSea	NAV1;NAV1;NAV1;NAV1;NAV1;NAV1;NAV1;NAV1;NAV1	exon_3;exon_3;exon_3;exon_3;exon_3;exon_9;exon_8;exon_9;exon_5
cg19531026	-0.193676	0.00178853	0.0391077	chr1	29344965	OpenSea
cg03601617	-0.111365	0.00178879	0.0391123	chr6	70627957	OpenSea
cg26421018	-0.26864	0.00178927	0.039122	chr1	38489474	OpenSea
cg13519730	-0.22375	0.00178948	0.0391254	chr9	25733591	OpenSea
cg06216649	-0.238209	0.00178956	0.0391263	chr1	210906069	OpenSea
cg24925644	-0.188861	0.0017899	0.0391326	chr20	5044341	OpenSea
cg05194316	0.274569	0.00179005	0.0391342	chr13	98217452	OpenSea
cg16130775	-0.199222	0.00179008	0.0391342	chr12	94258808	OpenSea
cg09729788	-0.242205	0.00179011	0.0391342	chr18	49468889	OpenSea
cg19363081	-0.240092	0.0017902	0.0391351	chr1	63973001	OpenSea
cg14521702	-0.10417	0.00179028	0.0391359	chr14	31935252	OpenSea
cg07894945	-0.193622	0.00179061	0.0391404	chr6	56796084	OpenSea
cg27539611	-0.189361	0.00179062	0.0391404	chr10	29041956	OpenSea
cg08159252	0.167922	0.00179062	0.0391404	chr12	108805180	OpenSea	SSH1;SSH1;SSH1	exon_10;exon_9;exon_10
cg19638977	-0.239563	0.00179077	0.0391426	chr9	135305126	Shelf
cg26277545	-0.30491	0.00179108	0.0391482	chr22	35629796	OpenSea
cg01834964	-0.172291	0.00179128	0.0391516	chr1	203144958	OpenSea
cg24850516	-0.234995	0.00179145	0.0391544	chr8	48074828	OpenSea
cg03650729	-0.248616	0.00179173	0.0391595	chr1	47226953	Shore
cg02569583	-0.0533188	0.00179196	0.0391635	chr15	68278655	Island	FEM1B	exon_1
cg15637781	-0.0770062	0.00179207	0.0391641	chr4	78970248	OpenSea	LINC01088	TSS1500
cg04484064	-0.164892	0.00179208	0.0391641	chr14	88468828	OpenSea
cg01328119	0.166812	0.00179218	0.0391652	chr1	228647798	Island
cg06019351	-0.179864	0.00179245	0.0391702	chr3	194906256	OpenSea
cg22503337	-0.168297	0.00179255	0.0391705	chr7	43095339	OpenSea
cg15236764	0.257368	0.00179256	0.0391705	chr11	88415266	OpenSea
cg13831106	-0.179492	0.00179278	0.0391743	chr2	2116081	OpenSea
cg09621399	-0.10521	0.00179284	0.0391746	chr4	8272061	Shore
cg23369838	-0.194416	0.00179314	0.0391801	chr3	172983078	OpenSea
cg10556745	-0.237577	0.00179323	0.039181	chr19	2729363	Shelf
cg14564858	-0.15721	0.00179338	0.0391816	chr10	2542322	OpenSea
cg14552491	-0.282471	0.0017934	0.0391816	chr4	4353442	OpenSea
cg11543196	-0.194379	0.00179341	0.0391816	chr17	38802204	Shelf	CWC25;CWC25	exon_10;exon_11
cg00024472	0.180113	0.00179344	0.0391816	chr17	49496502	Island
cg17818143	-0.238773	0.00179387	0.03919	chr20	51456456	OpenSea
cg22652934	-0.280353	0.00179413	0.0391938	chr21	34807738	OpenSea
cg24094501	-0.100693	0.00179414	0.0391938	chr16	4177177	OpenSea
cg12153178	-0.229653	0.00179418	0.0391938	chr4	40475819	OpenSea
cg25005603	-0.142724	0.00179436	0.0391967	chr22	27460256	OpenSea
cg03567055	-0.098358	0.00179449	0.0391985	chr9	81493485	OpenSea
cg06876966	-0.145119	0.00179518	0.0392123	chr3	195884108	Shelf
cg18703983	-0.245153	0.00179525	0.0392123	chr2	17916070	OpenSea
cg10430909	-0.18865	0.00179526	0.0392123	chr3	42978715	Shore	GASK1A	TSS1500
cg19387137	-0.214574	0.00179573	0.0392211	chr14	57090213	OpenSea
cg00545822	-0.234713	0.00179576	0.0392211	chr1	32765323	OpenSea	KIAA1522;KIAA1522	TSS1500;TSS1500
cg00705280	0.123923	0.0017959	0.0392232	chr2	219001771	Island	LOC100129175;MIR375	TSS1500;TSS200
cg08266419	-0.193764	0.00179623	0.0392293	chr18	46945353	Shore	KATNAL2;KATNAL2	TSS1500;TSS1500
cg17083429	0.243601	0.00179628	0.0392293	chr10	87868097	Shelf
cg12820310	-0.165515	0.00179632	0.0392293	chr2	217666322	OpenSea
cg00081104	-0.13104	0.00179647	0.0392315	chr5	73786851	OpenSea
cg03758534	-0.236646	0.00179653	0.0392318	chr4	26263232	OpenSea
cg16485975	0.255416	0.00179667	0.0392339	chr20	25084782	Island
cg25224594	-0.247707	0.00179711	0.0392416	chr16	57946656	OpenSea
cg01663018	0.259474	0.00179712	0.0392416	chr15	52805580	Island
cg05613942	0.258683	0.00179722	0.0392429	chr5	3197633	OpenSea
cg00840257	0.0669316	0.00179728	0.0392431	chr16	8869174	Shore	CARHSP1;CARHSP1;CARHSP1;CARHSP1;CARHSP1	TSS1500;TSS200;TSS200;TSS1500;TSS1500
cg22464785	0.251165	0.00179746	0.0392453	chr15	58517402	OpenSea
cg01792592	-0.119698	0.00179747	0.0392453	chr1	3496409	OpenSea
cg07769188	-0.140692	0.00179762	0.0392465	chr19	11397734	OpenSea
cg18070189	-0.169053	0.00179762	0.0392465	chr14	99579273	OpenSea
cg21563683	0.149499	0.00179767	0.0392465	chr12	46374145	Shore	SLC38A2;SLC38A2	TSS1500;TSS1500
cg10044208	-0.11493	0.00179778	0.0392479	chr17	38351508	Shore	SOCS7	TSS1500
cg01849093	-0.202227	0.00179808	0.0392524	chr11	111005417	OpenSea
cg17263539	-0.238554	0.0017981	0.0392524	chr8	144791068	Shore
cg26392521	-0.108656	0.00179812	0.0392524	chr3	30897741	Shelf
cg18912024	-0.204761	0.00179846	0.0392588	chr13	78054206	OpenSea	OBI1-AS1	TSS1500
cg22717014	0.0932413	0.00179858	0.0392604	chr4	110621317	Island	PITX2;PITX2;PITX2;PITX2;PITX2;PITX2	exon_2;exon_6;exon_4;exon_3;exon_5;exon_4
cg08136190	-0.120546	0.00179879	0.039264	chr6	30334165	OpenSea
cg13547712	-0.0500784	0.00179897	0.0392669	chr1	2933947	Shore
cg24146976	-0.28792	0.00179915	0.0392698	chr6	167893504	OpenSea
cg08015290	-0.0424575	0.00179927	0.0392714	chr10	112408450	OpenSea	ACSL5;ACSL5;ACSL5;ACSL5	exon_6;exon_6;exon_6;exon_6
cg05983326	-0.251547	0.00179936	0.0392722	chr5	141331121	Shore	PCDHGA1;PCDHGA1	exon_1;exon_1
cg11140044	0.0983532	0.00179956	0.0392756	chr1	205187705	OpenSea	DSTYK;DSTYK	exon_2;exon_2
cg00527637	-0.194243	0.00179971	0.039277	chr1	31666905	OpenSea
cg03402148	0.0638751	0.00179971	0.039277	chr10	100446399	OpenSea
cg12815355	0.139291	0.00179976	0.039277	chr2	75666951	OpenSea
cg05437226	-0.19379	0.00179999	0.03928	chr9	38682615	OpenSea
cg11451398	-0.277536	0.00179999	0.03928	chr5	142366082	OpenSea
cg13594082	-0.161	0.00180009	0.0392806	chr2	234083216	OpenSea
cg17571926	-0.169274	0.00180013	0.0392806	chr20	63700915	Shelf
cg08913493	-0.182206	0.0018002	0.0392806	chr16	30802450	Shelf
cg12080113	-0.105196	0.00180021	0.0392806	chr9	91825224	OpenSea
cg17400489	0.136198	0.00180037	0.0392824	chr7	137986227	OpenSea
cg15353841	-0.205382	0.00180038	0.0392824	chr5	74333966	OpenSea
cg05511483	0.124533	0.00180056	0.0392842	chr6	27872327	Shore	H3C11;H3C11	exon_1;5UTR
cg00866632	-0.262326	0.00180058	0.0392842	chr3	51994747	Shore
cg19085418	0.243703	0.0018006	0.0392842	chr14	70776285	OpenSea
cg04136036	-0.184172	0.00180077	0.0392869	chr16	87649408	OpenSea
cg25071602	-0.238136	0.00180103	0.0392908	chr10	123967081	OpenSea
cg00065613	-0.202332	0.00180104	0.0392908	chr11	117619301	OpenSea
cg05256228	-0.289701	0.00180123	0.0392939	chr19	17209456	Shelf
cg27544046	-0.223202	0.00180134	0.0392943	chr1	100720492	OpenSea	VCAM1;VCAM1;VCAM1	exon_2;exon_2;exon_2
cg09917684	-0.179431	0.00180134	0.0392943	chr6	106389821	OpenSea
cg10525105	-0.228842	0.00180186	0.0393045	chr2	25329390	OpenSea	MIR1301	TSS1500
cg21316529	0.233825	0.00180211	0.0393091	chr16	27284955	OpenSea
cg19494437	-0.193675	0.00180228	0.0393117	chr4	55592550	OpenSea	PDCL2	TSS1500
cg00689330	-0.191825	0.00180241	0.0393135	chr13	49450145	OpenSea
cg08835443	-0.118154	0.00180246	0.0393135	chr7	152547456	OpenSea
cg19404131	-0.283796	0.00180272	0.0393182	chr6	6692034	OpenSea
cg24483738	-0.0546866	0.00180287	0.0393205	chr4	87745044	OpenSea
cg04381888	0.118661	0.00180323	0.0393267	chr12	47801766	OpenSea
cg15078958	0.0932826	0.00180326	0.0393267	chr1	10937599	OpenSea
cg11387077	0.0488597	0.0018033	0.0393267	chr7	30504887	Island	GGCT;GGCT;GGCT;GGCT;GGCT	TSS200;TSS200;TSS200;TSS200;TSS200
cg24690060	-0.104005	0.00180337	0.0393273	chr2	77102376	OpenSea
cg07013943	-0.120469	0.00180342	0.0393274	chr4	120221607	OpenSea
cg05889234	0.146585	0.00180367	0.0393319	chr10	101223308	Island
cg25893679	-0.119589	0.00180373	0.039332	chr7	3174656	OpenSea
cg24974704	0.313543	0.00180384	0.0393335	chr8	143495068	OpenSea
cg04594818	0.184077	0.00180398	0.0393355	chr16	46765256	OpenSea
cg09255796	0.253389	0.00180429	0.0393412	chr20	7399184	OpenSea
cg01579706	0.0294736	0.00180459	0.0393467	chr4	82900730	Island	THAP9-AS1;THAP9-AS1;THAP9-AS1;THAP9;THAP9;SEC31A	exon_1;exon_1;exon_1;TSS200;TSS200;TSS200
cg00059737	-0.199834	0.00180471	0.0393479	chr1	12340377	OpenSea
cg15912732	0.230495	0.00180473	0.0393479	chr14	104788948	Shelf
cg22871485	-0.204955	0.00180489	0.0393501	chr22	22559423	Shore	PRAME;PRAME;PRAME;PRAME;PRAME;PRAME	TSS200;TSS200;TSS200;TSS200;TSS200;TSS200
cg06185869	0.0651958	0.00180493	0.0393501	chr16	89720561	Island	ZNF276;ZNF276;ZNF276;ZNF276;ZNF276;ZNF276	exon_1;TSS1500;TSS1500;TSS1500;TSS1500;TSS1500
cg00321046	-0.164828	0.00180503	0.0393513	chr4	183823650	OpenSea
cg01318761	-0.147035	0.00180509	0.0393517	chr7	149707966	OpenSea
cg07963363	-0.0410334	0.00180555	0.0393607	chr8	91970784	OpenSea	RUNX1T1;RUNX1T1;RUNX1T1;RUNX1T1;RUNX1T1;RUNX1T1;RUNX1T1;RUNX1T1;RUNX1T1;RUNX1T1;RUNX1T1;RUNX1T1;RUNX1T1;RUNX1T1;RUNX1T1;RUNX1T1	exon_14;exon_12;exon_13;exon_11;exon_11;exon_12;exon_11;exon_11;exon_10;exon_10;exon_11;exon_11;exon_10;exon_11;exon_10;exon_9
cg18272613	-0.198495	0.00180589	0.039367	chr12	124239583	OpenSea
cg05605194	-0.0737924	0.00180602	0.039368	chr2	7599739	OpenSea
cg18370776	-0.135419	0.00180606	0.039368	chr13	94537820	OpenSea
cg07304526	0.279074	0.00180607	0.039368	chr10	122461542	Island	HTRA1	TSS200
cg22624818	0.280266	0.00180616	0.0393687	chr2	191848140	OpenSea	CAVIN2	TSS1500
cg26330335	-0.24987	0.00180622	0.039369	chr8	123976826	OpenSea
cg09404020	-0.149392	0.00180642	0.0393716	chr6	34415659	OpenSea
cg11269533	0.0705105	0.00180643	0.0393716	chr2	218985579	Island	FEV	TSS1500
cg01461368	0.0826755	0.00180667	0.0393757	chr6	53358088	Shore
cg25273936	-0.10767	0.00180677	0.0393767	chr12	6312308	Shore	PLEKHG6;PLEKHG6;PLEKHG6;PLEKHG6;PLEKHG6;PLEKHG6;PLEKHG6;PLEKHG6;PLEKHG6;PLEKHG6;PLEKHG6;PLEKHG6	exon_2;exon_2;exon_2;exon_2;exon_2;exon_2;exon_2;exon_2;exon_2;exon_2;exon_2;TSS1500
cg11268546	-0.204834	0.0018068	0.0393767	chr4	124062460	OpenSea
cg26806357	-0.206485	0.00180695	0.0393781	chr5	118042136	OpenSea
cg03843571	-0.213873	0.00180696	0.0393781	chr14	61927676	OpenSea	SYT16	TSS200
cg22318922	-0.179922	0.0018072	0.0393812	chr17	21464969	Shore
cg22982157	0.283332	0.0018072	0.0393812	chr16	89534806	Shelf
cg14287269	-0.242342	0.00180724	0.0393812	chr3	151386055	OpenSea	P2RY12	TSS1500
cg25688113	0.174149	0.00180734	0.0393818	chr4	5050799	Shore	STK32B;STK32B;STK32B	TSS1500;TSS1500;TSS1500
cg02210270	-0.152539	0.00180737	0.0393818	chr11	71309846	OpenSea
cg16985632	-0.192516	0.00180748	0.0393833	chr20	31845135	Island	FOXS1	exon_1
cg10286934	-0.0844606	0.00180758	0.0393839	chr6	154197865	OpenSea
cg21600085	-0.130146	0.0018076	0.0393839	chr14	69282239	OpenSea
cg16821230	-0.10808	0.00180765	0.0393841	chr3	53613416	OpenSea
cg16742474	-0.109797	0.00180773	0.0393847	chr9	13900571	OpenSea
cg26388718	-0.208036	0.00180783	0.0393858	chr10	130378994	OpenSea
cg18912897	-0.205097	0.00180787	0.0393858	chr1	36440999	OpenSea
cg16213920	-0.163628	0.00180798	0.0393871	chr7	3971526	OpenSea	SDK1	exon_12
cg16782719	-0.0859567	0.00180806	0.0393878	chr12	128795789	Island
cg23398472	-0.201671	0.00180818	0.0393892	chr6	137666716	OpenSea
cg16734549	0.234307	0.00180822	0.0393892	chr17	45411185	OpenSea	ARHGAP27;ARHGAP27;ARHGAP27;ARHGAP27;ARHGAP27;ARHGAP27;ARHGAP27;ARHGAP27;ARHGAP27;ARHGAP27;ARHGAP27;ARHGAP27;ARHGAP27	TSS1500;TSS1500;TSS1500;TSS1500;TSS1500;TSS1500;TSS1500;TSS1500;TSS1500;TSS1500;TSS1500;TSS1500;TSS1500
cg18498871	-0.189129	0.00180832	0.0393896	chr14	92319390	Shelf
cg04550712	-0.209068	0.00180833	0.0393896	chr5	141843846	OpenSea
cg25571149	-0.233689	0.00180863	0.0393947	chr4	106328870	OpenSea
cg21683025	0.140156	0.00180867	0.0393947	chr1	13793334	OpenSea
cg10480901	-0.162215	0.0018087	0.0393947	chr6	170026534	Shelf
cg08609689	-0.084063	0.00180886	0.0393971	chr22	38035716	Shelf
cg00703557	-0.124211	0.00180904	0.0393977	chr20	2654754	Shore	NOP56;NOP56;NOP56;SNORD86;SNORA51	exon_5;exon_5;exon_5;TSS1500;TSS1500
cg07010337	-0.25616	0.00180907	0.0393977	chr6	32225458	OpenSea	NOTCH4;NOTCH4;NOTCH4	TSS1500;TSS1500;TSS1500
cg24644551	0.16562	0.00180907	0.0393977	chr6	99603042	Shore
cg08229058	-0.224149	0.00180908	0.0393977	chr13	24722154	Shelf
cg20191453	0.260391	0.00180912	0.0393978	chr3	49422422	OpenSea	AMT;AMT;AMT;AMT;AMT;NICN1;NICN1	exon_1;exon_1;exon_1;exon_1;exon_1;3UTR;exon_6
cg12313721	-0.121066	0.00180927	0.0394	chr7	128178854	OpenSea
cg09367967	-0.244917	0.00180944	0.0394016	chr19	12939772	Shore	MIR6515	TSS1500
cg00992002	-0.105692	0.00180948	0.0394016	chr1	82262336	OpenSea
cg17870848	0.150261	0.00180948	0.0394016	chr4	78057803	Island	FRAS1;FRAS1;FRAS1;FRAS1	5UTR;exon_1;5UTR;exon_1
cg25231096	0.0394668	0.00180967	0.0394045	chr3	9732617	Shore
cg15588783	-0.175191	0.00180989	0.039408	chr14	105172626	Shelf
cg00872435	-0.1985	0.00180992	0.039408	chr2	98028659	OpenSea
cg07563429	-0.140804	0.00181029	0.039415	chr1	72719155	OpenSea
cg15102486	-0.162606	0.00181035	0.0394152	chr10	59904869	Shore
cg12963656	0.141884	0.00181046	0.0394167	chr3	101940843	OpenSea	LINC02085	TSS200
cg04061284	-0.214045	0.00181064	0.0394195	chr15	27990349	OpenSea
cg18329638	-0.275995	0.00181073	0.0394205	chr2	72354806	OpenSea
cg07460883	0.213344	0.00181084	0.0394219	chr11	65611317	Shelf
cg20485292	-0.270722	0.00181169	0.039439	chr7	106190339	OpenSea
cg11021134	-0.233126	0.00181173	0.039439	chr5	181050539	Shelf
cg07900312	-0.154495	0.00181176	0.039439	chr22	35966480	OpenSea
cg10844938	-0.10937	0.00181202	0.0394436	chr4	48907129	Shore	OCIAD2;OCIAD2;OCIAD2;OCIAD2;OCIAD2	TSS1500;TSS1500;TSS1500;TSS1500;TSS1500
cg01223440	-0.109582	0.00181217	0.0394457	chr12	7461246	OpenSea
cg00030047	0.148067	0.00181227	0.0394463	chr1	6208730	Shore
cg20409231	0.235873	0.00181229	0.0394463	chr3	156664684	OpenSea
cg01421158	-0.23114	0.00181267	0.0394531	chr1	152486653	OpenSea
cg09259595	-0.111044	0.00181279	0.0394531	chr8	1830890	Shore
cg16025437	-0.18371	0.00181282	0.0394531	chr11	11966856	OpenSea
cg06490207	-0.173082	0.00181285	0.0394531	chr1	209618404	OpenSea
cg26313088	0.170847	0.00181288	0.0394531	chr2	63049857	Island	OTX1;OTX1;OTX1;OTX1;EHBP1-AS1	5UTR;exon_1;TSS1500;TSS1500;TSS1500
cg20729976	-0.235411	0.00181289	0.0394531	chr1	211648296	OpenSea
cg09250149	0.333284	0.00181293	0.0394531	chr16	85650747	Island
cg16714154	0.171228	0.00181305	0.0394547	chr7	4613040	OpenSea
cg00465198	-0.0838369	0.00181321	0.0394547	chr10	96047468	Shelf
cg19706682	0.14928	0.00181324	0.0394547	chr16	84145726	Shore	HSDL1;HSDL1	TSS1500;TSS1500
cg00402716	-0.0404599	0.00181325	0.0394547	chr10	73278762	OpenSea
cg23147597	-0.256488	0.00181326	0.0394547	chr19	44671409	OpenSea	CEACAM19;CEACAM19	TSS200;TSS200
cg24359397	-0.167735	0.00181328	0.0394547	chr9	133525574	OpenSea	MYMK	TSS1500
cg03370491	-0.191649	0.00181351	0.0394571	chr10	108894362	OpenSea
cg10488012	-0.108232	0.00181351	0.0394571	chr5	3306254	Shore
cg13917125	-0.257393	0.00181353	0.0394571	chr5	33522276	OpenSea
cg06840680	-0.180002	0.00181398	0.0394655	chr7	150764497	OpenSea
cg17537714	-0.117386	0.00181401	0.0394655	chr11	88370987	OpenSea
cg05363871	-0.22504	0.00181414	0.0394674	chr2	11498744	OpenSea
cg17101474	-0.232762	0.00181427	0.0394681	chr5	145390	OpenSea
cg17089917	-0.268449	0.00181439	0.0394681	chr19	13621526	OpenSea
cg12426652	-0.19446	0.0018144	0.0394681	chr21	36542758	OpenSea	CLDN14;CLDN14	5UTR;exon_1
cg15470134	-0.0758272	0.0018144	0.0394681	chr10	100392294	OpenSea
cg16332831	-0.217999	0.00181441	0.0394681	chr15	100942865	OpenSea
cg12717465	0.156477	0.00181453	0.039469	chr5	61178300	OpenSea
cg21203569	0.154831	0.00181455	0.039469	chr11	47257814	OpenSea	NR1H3;NR1H3	TSS200;TSS200
cg14834091	-0.182018	0.00181463	0.0394698	chr8	21696560	OpenSea
cg03553382	-0.0820735	0.00181536	0.0394847	chr6	128927529	Shelf
cg23304099	0.208822	0.00181546	0.0394858	chr3	129230474	OpenSea
cg04284994	-0.180257	0.00181551	0.0394858	chr12	56409035	OpenSea
cg02222860	-0.103872	0.00181562	0.0394873	chr13	22199451	OpenSea
cg14331923	-0.145239	0.00181569	0.0394879	chr11	31943147	OpenSea
cg04107939	0.234997	0.0018158	0.0394891	chr3	171802704	OpenSea
cg10975142	-0.126679	0.00181594	0.0394912	chr7	45987655	OpenSea
cg15797817	-0.168295	0.00181609	0.0394923	chr10	17003801	OpenSea
cg15574108	0.173638	0.00181611	0.0394923	chr4	94484928	OpenSea
cg00072449	-0.183418	0.00181613	0.0394923	chr1	3919044	OpenSea
cg09730359	0.302822	0.00181618	0.0394924	chr16	48558600	OpenSea
cg12453504	0.151617	0.00181632	0.0394944	chr4	184461550	OpenSea
cg09229946	-0.211527	0.00181637	0.0394945	chr6	17804436	OpenSea	KIF13A;KIF13A;KIF13A;KIF13A	exon_20;exon_20;exon_20;exon_20
cg13599312	0.16766	0.00181653	0.0394964	chr9	35652185	OpenSea	SIT1	TSS1500
cg02001088	0.156448	0.00181655	0.0394964	chr13	19875106	OpenSea
cg27069072	-0.156252	0.00181661	0.0394965	chr21	15722793	OpenSea
cg12585792	-0.0453761	0.0018167	0.0394976	chr2	219596781	Shore	STK11IP	TSS1500
cg00939827	0.176016	0.00181685	0.0394997	chr1	13790408	OpenSea
cg05317851	0.214456	0.00181694	0.0395008	chr13	112071810	Shore
cg02013328	-0.196145	0.00181703	0.0395017	chr16	79757424	OpenSea
cg22490780	-0.132703	0.00181715	0.0395033	chr5	16866955	OpenSea
cg09295202	-0.0794638	0.00181727	0.039504	chr14	21067235	Shore
cg07378760	0.148253	0.00181733	0.039504	chr3	58008266	Island	FLNB;FLNB;FLNB;FLNB	TSS200;TSS200;TSS200;TSS200
cg20669908	0.140954	0.00181737	0.039504	chr2	25275575	Shore
cg04874267	0.161688	0.00181745	0.039504	chr6	31892891	Shelf	EHMT2;EHMT2;EHMT2;EHMT2;EHMT2;EHMT2;EHMT2;EHMT2;EHMT2;EHMT2;EHMT2;EHMT2	exon_4;exon_6;5UTR;exon_4;exon_5;exon_5;exon_5;exon_5;exon_5;exon_5;exon_5;exon_5
cg19174874	-0.216466	0.0018175	0.039504	chr15	80398595	OpenSea
cg18447740	0.177798	0.00181751	0.039504	chr19	54100896	Shore	OSCAR;OSCAR;OSCAR;OSCAR;OSCAR;OSCAR	TSS200;TSS200;TSS200;TSS200;TSS200;TSS200
cg10273679	0.238544	0.00181751	0.039504	chr8	19322204	OpenSea
cg24196254	-0.212321	0.00181766	0.0395063	chr7	139570194	OpenSea	HIPK2;HIPK2;HIPK2;HIPK2	3UTR;exon_15;3UTR;exon_15
cg20672620	-0.155313	0.00181772	0.0395065	chr20	51383787	OpenSea
cg17482801	-0.19337	0.00181783	0.0395079	chr11	67095094	OpenSea
cg12115081	0.244536	0.00181791	0.0395079	chr4	150117239	OpenSea
cg01016846	-0.181446	0.00181793	0.0395079	chr7	127685736	OpenSea
cg01356872	-0.16809	0.00181841	0.0395173	chr2	224221790	OpenSea
cg18880848	-0.174649	0.00181858	0.03952	chr13	73445043	OpenSea
cg14090951	-0.261128	0.0018187	0.0395217	chr10	60123559	OpenSea
cg06192694	-0.177776	0.0018189	0.039525	chr4	184545127	OpenSea
cg19772420	-0.113176	0.00181899	0.0395254	chr14	81740034	OpenSea
cg21686386	-0.111711	0.00181901	0.0395254	chr1	222441134	OpenSea
cg03152456	0.195377	0.00181921	0.0395273	chr14	89399973	OpenSea
cg18083808	-0.235784	0.00181923	0.0395273	chr3	11724798	OpenSea
cg17881548	-0.233082	0.00181924	0.0395273	chr13	59269547	OpenSea
cg24421841	-0.178969	0.00181945	0.0395309	chr13	30847913	OpenSea
cg01089070	-0.183916	0.00181954	0.0395317	chr13	114171697	OpenSea
cg22517925	0.146623	0.00181959	0.0395318	chr12	117097437	Shore
cg24321598	-0.231186	0.00181965	0.039532	chr3	29850834	OpenSea
cg00854273	0.158802	0.00181981	0.0395345	chr17	77963674	Shelf
cg18118897	-0.207595	0.00182015	0.0395405	chr10	78261695	OpenSea
cg18739800	0.17057	0.00182018	0.0395405	chr6	27838242	Island	H2AC15;H2BC15	exon_1;TSS1500
cg09316071	-0.0917758	0.00182072	0.0395512	chr6	27236930	OpenSea
cg26797756	-0.188821	0.00182083	0.0395526	chr14	103285024	OpenSea
cg01991604	-0.222896	0.00182087	0.0395526	chr7	13841324	OpenSea
cg18041278	0.164183	0.00182096	0.0395534	chr1	8847998	OpenSea
cg19756821	0.0945594	0.00182101	0.0395534	chr1	54475029	Island
cg01628098	-0.142042	0.0018211	0.0395544	chr11	132860850	OpenSea
cg16877460	-0.204005	0.00182117	0.0395547	chr15	45178413	OpenSea
cg06455180	-0.138828	0.00182121	0.0395547	chr10	131629539	Shelf
cg06172700	-0.19428	0.0018213	0.0395558	chr4	4758766	OpenSea
cg02110475	-0.148498	0.00182141	0.0395571	chr5	38403552	OpenSea	EGFLAM;EGFLAM;EGFLAM-AS2;EGFLAM-AS2	5UTR;exon_1;TSS200;TSS200
cg15574475	-0.140795	0.0018218	0.0395645	chr10	111102098	OpenSea
cg13557631	-0.245615	0.0018222	0.0395722	chr15	91853219	Island	SLCO3A1;SLCO3A1;SLCO3A1	TSS1500;TSS1500;TSS1500
cg04253214	-0.163803	0.00182241	0.0395751	chr1	78476414	OpenSea
cg16431965	-0.114022	0.00182245	0.0395751	chr1	116904064	OpenSea
cg20834073	-0.226	0.00182247	0.0395751	chr17	81656631	OpenSea	PDE6G;PDE6G	TSS200;TSS200
cg19146418	-0.122772	0.00182282	0.0395812	chr13	109408937	OpenSea
cg13043454	-0.161489	0.00182285	0.0395812	chr2	48753466	Shelf
cg01415499	-0.237445	0.00182292	0.0395812	chr8	18141717	OpenSea
cg09785172	0.106691	0.00182294	0.0395812	chr4	6269931	Island	WFS1;WFS1;WFS1;WFS1	5UTR;exon_1;5UTR;exon_1
cg23358787	-0.126258	0.00182318	0.0395854	chr10	116427182	OpenSea	PNLIPRP3	TSS1500
cg18210083	-0.152604	0.0018233	0.039587	chr1	175842207	OpenSea
cg07743843	0.204316	0.0018234	0.0395881	chr19	49309441	OpenSea	MIR4324	TSS1500
cg19653282	-0.142518	0.00182362	0.0395918	chr12	94616082	OpenSea	TMCC3	TSS200
cg07715395	-0.0856089	0.00182366	0.0395918	chr5	114176309	OpenSea
cg06124667	-0.108295	0.001824	0.039598	chr3	178392943	OpenSea
cg24182114	-0.129806	0.00182433	0.0396041	chr20	23445292	OpenSea
cg06024923	0.276907	0.00182445	0.0396054	chr3	195251300	OpenSea
cg12652753	0.152447	0.0018245	0.0396054	chr12	14251423	OpenSea
cg04531652	-0.174452	0.00182453	0.0396054	chr3	10366815	OpenSea
cg02564195	0.129821	0.00182468	0.0396077	chr2	25512770	OpenSea
cg02075418	-0.200224	0.00182487	0.0396108	chr10	33412688	OpenSea
cg05828454	-0.13447	0.00182498	0.0396122	chr5	61877995	OpenSea
cg26213438	-0.176196	0.00182543	0.0396206	chr5	1090626	Shore
cg19188063	0.213749	0.00182552	0.0396206	chr21	34613932	Shore	RCAN1	TSS200
cg13114853	-0.240755	0.00182554	0.0396206	chr1	56754211	OpenSea
cg02452974	-0.111791	0.00182556	0.0396206	chr5	57753418	OpenSea
cg10969006	-0.213362	0.00182586	0.0396261	chr4	87799468	OpenSea	IBSP	TSS200
cg22147960	0.248816	0.00182601	0.0396285	chr3	104607006	OpenSea
cg23661466	-0.251546	0.00182612	0.0396299	chr10	61897414	OpenSea
cg04179754	0.203556	0.00182622	0.0396303	chr1	109527630	OpenSea
cg22070406	0.143511	0.00182623	0.0396303	chr18	57352477	Island	ST8SIA3	TSS200
cg23534766	-0.160638	0.00182637	0.0396321	chr11	860157	Shore
cg00536589	-0.228318	0.00182673	0.039639	chr12	107892185	OpenSea
cg09153826	0.206765	0.00182697	0.0396428	chr9	129259004	Shore
cg03345925	0.226443	0.001827	0.0396428	chr8	143517177	Shelf
cg11031221	-0.158874	0.00182742	0.03965	chr17	72421376	OpenSea
cg01844321	0.123599	0.00182743	0.03965	chr20	36862412	Shore
cg08298816	-0.147111	0.00182748	0.0396501	chr4	25422566	OpenSea
cg02102872	-0.140686	0.00182774	0.0396544	chr4	78417683	OpenSea
cg11470213	-0.22809	0.00182777	0.0396544	chr6	168033844	Shore
cg20673652	-0.198774	0.00182789	0.039656	chr10	8084686	OpenSea
cg15655030	0.0876342	0.001828	0.0396572	chr10	119370391	OpenSea
cg19640424	-0.17855	0.00182804	0.0396572	chr2	240687795	OpenSea	LOC285191	exon_1
cg07497915	0.194701	0.00182844	0.0396648	chr14	23300306	Shore
cg18110104	-0.295272	0.00182889	0.0396736	chr3	172398920	OpenSea	FNDC3B;FNDC3B;FNDC3B;FNDC3B	exon_26;3UTR;exon_26;3UTR
cg23055236	-0.182282	0.00182904	0.0396759	chr2	224009194	OpenSea
cg08623277	-0.115862	0.0018291	0.0396761	chr2	205140152	OpenSea
cg19887883	-0.103975	0.00182926	0.0396786	chr8	55455642	OpenSea	SBF1P1	TSS1500
cg01558688	-0.230213	0.00182931	0.0396786	chr15	96073161	OpenSea
cg23302500	-0.185272	0.00182944	0.0396805	chr11	68633008	OpenSea
cg19331686	-0.2506	0.00182949	0.0396805	chr6	113650684	OpenSea	LINC02541	TSS1500
cg24209880	-0.292361	0.00182966	0.0396832	chr9	72039588	OpenSea
cg24988159	-0.165736	0.00182975	0.0396834	chr15	35299313	OpenSea
cg04763874	-0.0453042	0.00182976	0.0396834	chr8	38498605	OpenSea
cg00469540	-0.220515	0.00183031	0.0396939	chr9	26502758	OpenSea
cg19739482	-0.151576	0.00183038	0.0396939	chr14	104878381	OpenSea
cg02431672	0.175436	0.00183039	0.0396939	chr1	43068653	Island
cg20099449	-0.175218	0.00183055	0.0396964	chr18	31318381	OpenSea
cg23973801	-0.265383	0.00183079	0.0397005	chr20	3160850	Shore	FASTKD5;UBOX5;UBOX5;UBOX5	TSS1500;TSS1500;TSS1500;TSS1500
cg14793823	-0.196319	0.00183089	0.0397016	chr11	5350857	OpenSea	OR51B6	TSS1500
cg23498547	-0.120668	0.00183094	0.0397018	chr7	31056926	Shelf
cg00061678	-0.157485	0.00183102	0.0397024	chr1	170807578	OpenSea
cg04309675	-0.181328	0.00183109	0.039703	chr2	234324579	OpenSea
cg15770278	-0.085678	0.00183146	0.03971	chr13	100528666	Shelf
cg11764900	0.294326	0.00183163	0.0397113	chr6	38715259	Island	DNAH8;DNAH8	TSS200;TSS200
cg17136499	-0.213454	0.00183164	0.0397113	chr2	120749682	OpenSea
cg17764514	0.150731	0.00183166	0.0397113	chr2	176099600	Island	HOXD12	TSS200
cg02749735	0.189751	0.001832	0.0397167	chr3	186194464	Shore
cg22727563	-0.147114	0.00183208	0.0397167	chr17	57235238	OpenSea
cg12653738	-0.224634	0.0018321	0.0397167	chr17	50563977	Shelf
cg22523679	0.176553	0.00183214	0.0397167	chr8	37036723	OpenSea
cg11217744	-0.238405	0.00183215	0.0397167	chr14	25128356	OpenSea
cg09447219	-0.221616	0.00183259	0.0397252	chr4	99654735	Shore
cg01197081	-0.214402	0.00183266	0.0397257	chr19	49756705	OpenSea
cg19127764	-0.192771	0.00183277	0.0397272	chr6	130007826	OpenSea
cg07456480	-0.145163	0.00183325	0.0397357	chr17	33805698	OpenSea
cg20775668	-0.246157	0.00183327	0.0397357	chr5	142794797	OpenSea
cg07132423	-0.187126	0.00183333	0.0397357	chr5	35853502	OpenSea
cg13565958	-0.194465	0.00183336	0.0397357	chr14	101256327	OpenSea
cg09135913	-0.233951	0.00183357	0.0397393	chr9	129596330	Shore
cg05916545	-0.218221	0.00183382	0.0397421	chr4	74035796	Shelf
cg03224286	-0.133858	0.0018339	0.0397421	chr2	100794200	OpenSea
cg05070176	-0.184889	0.00183392	0.0397421	chr10	101324303	OpenSea
cg18538896	-0.149258	0.00183394	0.0397421	chr21	34188244	OpenSea
cg14319235	0.178355	0.00183398	0.0397421	chr1	79006597	Island
cg15849527	-0.200996	0.00183398	0.0397421	chr5	6351983	OpenSea
cg25412546	0.194008	0.00183408	0.0397429	chr5	77629625	Shore	OTP;OTP	3UTR;exon_3
cg21452219	0.134932	0.00183411	0.0397429	chr2	28695786	OpenSea
cg20728292	0.192155	0.00183417	0.0397433	chr6	118710844	OpenSea	CEP85L	TSS1500
cg14598035	-0.140184	0.00183448	0.0397488	chr10	5497253	Shore
cg10358745	-0.17705	0.00183471	0.0397529	chr13	110820781	OpenSea
cg18993988	-0.180642	0.00183484	0.0397546	chr17	62611814	OpenSea
cg18483678	-0.203253	0.001835	0.0397571	chr13	22090157	OpenSea
cg16219773	-0.177762	0.00183507	0.0397576	chr5	152433374	OpenSea
cg08949329	-0.172016	0.00183516	0.0397579	chr13	110506572	OpenSea	COL4A2	exon_46
cg02766058	-0.233474	0.00183518	0.0397579	chr18	8500026	OpenSea
cg10480249	0.229139	0.00183523	0.0397579	chr10	3747782	OpenSea
cg07974500	0.220179	0.00183591	0.0397716	chr8	120711552	OpenSea
cg16692258	-0.231269	0.00183621	0.0397771	chr21	30283504	OpenSea	KRTAP24-1	TSS1500
cg20045088	-0.0477555	0.00183655	0.0397832	chr3	132596134	OpenSea	ACKR4	TSS1500
cg02185464	-0.233183	0.00183658	0.0397832	chr16	84833732	OpenSea
cg07095969	0.256856	0.00183674	0.0397856	chr5	68267286	OpenSea
cg03063249	-0.143473	0.00183683	0.0397865	chr1	247833925	OpenSea
cg20433996	-0.11139	0.00183723	0.0397941	chr2	112066308	OpenSea
cg13419087	-0.0487659	0.00183755	0.0397998	chr12	124422559	OpenSea
cg21866158	-0.201612	0.00183759	0.0397998	chr16	5762251	OpenSea
cg02705800	0.223978	0.00183766	0.0398001	chr15	92655788	Island	FAM174B	TSS200
cg03758241	-0.227387	0.00183769	0.0398001	chr9	114167517	Shore
cg07595849	-0.06935	0.00183796	0.0398049	chr2	59241714	OpenSea
cg18282883	-0.214516	0.00183834	0.0398113	chr5	179377315	Shelf
cg03317078	-0.170307	0.00183835	0.0398113	chr4	80007835	OpenSea
cg10414881	-0.1712	0.0018384	0.0398113	chr14	22524063	OpenSea
cg11728809	-0.254799	0.00183848	0.0398114	chr12	34401796	OpenSea
cg23530534	-0.124173	0.00183854	0.0398114	chr18	48777218	OpenSea
cg10866917	-0.204556	0.00183855	0.0398114	chr7	33999912	OpenSea
cg17282971	-0.172114	0.00183866	0.0398115	chr10	78351722	OpenSea
cg01311971	0.0966138	0.00183867	0.0398115	chr1	243917750	Island
cg08884752	-0.25506	0.00183869	0.0398115	chr1	2230562	Shore
cg24422379	-0.208095	0.00183881	0.0398122	chr12	16493313	OpenSea
cg12178259	-0.124119	0.00183882	0.0398122	chr20	51160792	OpenSea
cg19189310	0.0327756	0.00183903	0.0398159	chr6	34426002	Island	RPS10;RPS10	5UTR;exon_1
cg23391891	-0.0404564	0.00183908	0.0398159	chr14	90541455	Island	TTC7B;TTC7B	exon_20;exon_21
cg23458887	-0.139571	0.00183918	0.0398162	chr10	36280998	OpenSea
cg02786378	-0.122031	0.00183919	0.0398162	chr8	17539335	OpenSea
cg08241494	0.178072	0.00183944	0.0398205	chr9	89442010	OpenSea
cg26280610	-0.146405	0.00183955	0.0398219	chr1	25193400	OpenSea
cg26276014	-0.24351	0.00183972	0.0398245	chr10	17130647	OpenSea	CUBN	TSS1500
cg11580026	-0.216586	0.00183981	0.0398248	chr3	44688752	Shelf
cg15325373	0.215341	0.00183982	0.0398248	chr10	117542764	Island	EMX2;EMX2;EMX2;EMX2;EMX2OS	5UTR;exon_1;5UTR;exon_1;TSS200
cg27014672	-0.054941	0.00184004	0.0398274	chr10	100996883	Shore	LZTS2;LZTS2;LZTS2;LZTS2;LZTS2;LZTS2	TSS1500;TSS1500;TSS200;TSS200;TSS200;TSS200
cg15212571	-0.190854	0.00184004	0.0398274	chr10	72028697	OpenSea
cg25310268	-0.138876	0.00184012	0.0398278	chr4	4380071	OpenSea
cg15470457	-0.30779	0.00184015	0.0398278	chr5	168286441	OpenSea
cg10613822	0.154259	0.00184024	0.0398287	chr15	39781869	Shore	LOC105370941	TSS1500
cg18489675	-0.129021	0.00184062	0.0398359	chr10	1366366	Shelf
cg01908645	-0.152879	0.00184085	0.0398399	chr1	210568104	OpenSea
cg06539484	-0.0815062	0.00184098	0.0398417	chr3	101234109	OpenSea
cg24738731	-0.143562	0.00184108	0.0398427	chr19	51601740	Island
cg16094412	0.13667	0.00184134	0.039847	chr1	6205969	Island	RNF207;RNF207-AS1	TSS200;TSS200
cg07941738	-0.268493	0.00184139	0.039847	chr5	45521120	OpenSea
cg13030491	-0.162528	0.00184142	0.039847	chr8	118142961	OpenSea
cg13754665	0.163435	0.00184164	0.0398501	chr9	133789509	OpenSea
cg07571970	0.0556956	0.00184165	0.0398501	chr14	67533231	Island	PLEKHH1	TSS200
cg05820066	-0.243009	0.00184174	0.039851	chr16	75111945	Shelf	LDHD;LDHD;LDHD;LDHD	3UTR;exon_11;3UTR;exon_11
cg03659653	-0.186219	0.0018418	0.0398513	chr1	156842205	Shelf	INSRR	exon_19
cg01126169	-0.131935	0.00184202	0.0398531	chr1	100691753	OpenSea
cg23729417	0.124955	0.00184209	0.0398531	chr2	117836350	Island
cg20696028	-0.158827	0.00184212	0.0398531	chr15	80852819	OpenSea
cg03530006	-0.235904	0.00184212	0.0398531	chr13	38346243	Shelf
cg15209756	0.132531	0.00184212	0.0398531	chr10	71854130	Shelf
cg11643132	-0.220258	0.00184233	0.0398566	chr1	166042054	OpenSea
cg22607622	-0.118851	0.00184245	0.0398582	chr3	39989555	OpenSea
cg12081873	0.241029	0.00184261	0.0398595	chr13	32117888	OpenSea
cg24048739	-0.182414	0.00184264	0.0398595	chr7	17506642	OpenSea
cg21223577	-0.262894	0.00184265	0.0398595	chr15	25865925	Shelf
cg15063443	-0.25756	0.00184279	0.0398606	chr6	30932783	OpenSea	SFTA2	TSS1500
cg04223420	0.180252	0.0018428	0.0398606	chr5	135028187	Island	PITX1;PITX1	3UTR;exon_3
cg00897508	-0.0857905	0.00184298	0.0398634	chr1	67250137	OpenSea
cg03785432	-0.257782	0.00184333	0.03987	chr8	41799422	Shore
cg02555274	-0.158048	0.00184342	0.0398709	chr3	43080837	Shore	POMGNT2	exon_2
cg00327355	0.0988716	0.00184368	0.0398755	chr2	239945414	OpenSea
cg26263664	-0.124679	0.00184396	0.0398806	chr17	75504977	Island	CASKIN2;CASKIN2	exon_10;exon_11
cg20176662	-0.169034	0.00184401	0.0398807	chr4	146933813	OpenSea
cg06300280	-0.177505	0.00184409	0.0398812	chr10	121213558	OpenSea
cg27449507	-0.148875	0.00184434	0.0398858	chr15	71752962	OpenSea
cg22969014	-0.248448	0.00184452	0.0398886	chr12	41327508	OpenSea
cg05251190	0.246141	0.00184472	0.039892	chr10	102436449	Shelf	MIR146B	TSS200
cg15667844	0.252513	0.00184484	0.0398935	chr10	110496971	Shore	DUSP5	TSS1500
cg02764515	-0.188487	0.00184504	0.0398967	chr19	38909565	Shore
cg05172122	0.208224	0.00184535	0.0399022	chr1	118984160	Island
cg20848607	-0.226138	0.00184538	0.0399022	chr20	32898199	OpenSea
cg19471591	0.19007	0.00184558	0.0399053	chr19	49690995	Island	CPT1C;CPT1C;CPT1C;CPT1C;CPT1C;CPT1C;CPT1C;CPT1C;CPT1C;CPT1C;CPT1C;CPT1C;CPT1C	5UTR;exon_1;TSS1500;TSS200;TSS200;TSS200;TSS200;TSS200;TSS200;TSS200;TSS200;TSS200;TSS200
cg27357306	-0.150467	0.00184567	0.0399064	chr10	61897300	OpenSea
cg11389889	-0.311121	0.00184615	0.0399157	chr20	2654228	Shore	SNORD110;SNORA51	exon_1;TSS1500
cg20355837	-0.219588	0.00184625	0.0399164	chr5	148654932	Shore	HTR4;HTR4	TSS1500;TSS1500
cg24105144	-0.276762	0.00184632	0.0399164	chr10	97427364	Shore	PGAM1;LOC644215	TSS1500;TSS1500
cg01834843	-0.225307	0.00184636	0.0399164	chr1	203133937	OpenSea
cg07525886	-0.169108	0.00184642	0.0399164	chr17	8324609	Shelf
cg12411858	-0.174558	0.00184642	0.0399164	chr22	20508981	Shore
cg20698159	-0.180478	0.00184648	0.0399165	chr2	164352982	OpenSea
cg04732303	-0.238118	0.00184652	0.0399165	chr14	76381738	OpenSea
cg05945759	-0.253286	0.0018467	0.0399193	chr17	72031603	OpenSea
cg04709977	-0.0361032	0.00184679	0.0399197	chr14	29476971	OpenSea
cg07426472	-0.228997	0.00184681	0.0399197	chr18	47035692	Shore	ELOA2	TSS200
cg18361065	-0.11305	0.00184698	0.0399224	chr12	130906416	Shore
cg04204557	-0.0585522	0.00184711	0.0399241	chr21	44645857	OpenSea	KRTAP10-11	TSS1500
cg26064862	-0.209666	0.00184734	0.0399267	chr20	37857018	OpenSea
cg24916965	-0.0871567	0.00184735	0.0399267	chr13	27989416	OpenSea	URAD	TSS1500
cg21581865	-0.135118	0.00184737	0.0399267	chr1	32316731	OpenSea	HDAC1	exon_3
cg10357941	-0.123302	0.0018475	0.0399285	chr6	160178974	OpenSea
cg20482920	-0.190368	0.00184771	0.039932	chr10	15649716	OpenSea
cg23079889	0.0950364	0.00184787	0.0399339	chr17	81223847	Shore	CEP131;CEP131;CEP131;CEP131	TSS1500;TSS1500;TSS1500;TSS1500
cg15552825	-0.12916	0.00184789	0.0399339	chr9	138072725	OpenSea
cg20988565	-0.233994	0.00184795	0.0399341	chr8	105322105	Shelf
cg03432814	0.15325	0.0018482	0.0399381	chr12	116599415	OpenSea
cg01147727	-0.293932	0.00184823	0.0399381	chr14	104896678	Shelf	CEP170B;CEP170B;CEP170B;CEP170B	exon_19;3UTR;exon_18;3UTR
cg04281864	0.121672	0.00184853	0.0399436	chr2	232310293	OpenSea
cg01538218	-0.290246	0.00184905	0.0399537	chr22	39947098	OpenSea	GRAP2;GRAP2;GRAP2;GRAP2;GRAP2;GRAP2;GRAP2;GRAP2	5UTR;exon_2;5UTR;exon_1;5UTR;exon_2;5UTR;exon_2
cg14811630	-0.137974	0.00184924	0.0399568	chr22	43530592	OpenSea
cg10583769	-0.160572	0.0018494	0.0399594	chr15	71189122	OpenSea	THSD4-AS1;THSD4-AS1;THSD4-AS1;THSD4-AS1	TSS200;TSS200;TSS200;TSS200
cg18091155	-0.272212	0.00184946	0.0399596	chr12	6431630	OpenSea
cg16939526	-0.190508	0.00184963	0.0399622	chr9	72843728	OpenSea
cg12106976	0.237275	0.00184982	0.0399652	chr6	151681724	OpenSea
cg13358250	-0.158744	0.00184991	0.0399654	chr9	3827218	OpenSea	GLIS3;GLIS3;GLIS3;GLIS3	3UTR;exon_11;3UTR;exon_10
cg19254369	0.24882	0.00184992	0.0399654	chr8	49909725	Island	SNTG1;SNTG1	TSS200;TSS200
cg25210796	-0.265147	0.00184997	0.0399654	chr1	64624125	OpenSea
cg10487010	-0.161086	0.00185027	0.0399704	chr2	29889985	OpenSea
cg03096785	-0.116114	0.00185029	0.0399704	chr1	15438373	OpenSea	CTRC	TSS200
cg11308639	-0.195849	0.00185036	0.0399709	chr2	68871140	OpenSea	BMP10	exon_1
cg22730137	-0.205995	0.00185048	0.0399724	chr14	92481765	OpenSea
cg10647357	0.165873	0.0018506	0.0399729	chr17	40537222	OpenSea
cg17200992	-0.180779	0.0018506	0.0399729	chr14	52834065	OpenSea
cg03189821	-0.232877	0.00185088	0.0399781	chr4	183987198	OpenSea
cg15133714	-0.0838856	0.00185107	0.0399811	chr10	63958974	OpenSea
cg19284390	-0.125447	0.00185133	0.0399852	chr7	20449276	OpenSea
cg22853542	-0.246779	0.00185136	0.0399852	chr8	127800467	OpenSea
cg17465186	-0.177228	0.00185152	0.0399877	chr6	85386136	OpenSea
cg25226950	-0.18089	0.00185167	0.0399891	chr17	15310368	OpenSea
cg22416002	-0.240666	0.00185168	0.0399891	chr22	39317057	Shelf	SNORD139	TSS200
cg08247321	-0.0869985	0.00185178	0.0399899	chr13	32905559	OpenSea
cg18531085	0.267575	0.00185181	0.0399899	chr3	177236992	OpenSea
cg10364137	-0.21191	0.00185191	0.0399899	chr16	82736373	OpenSea
cg06082318	-0.198103	0.00185194	0.0399899	chr13	100977849	OpenSea
cg18071347	-0.183984	0.00185195	0.0399899	chr12	109875755	OpenSea
cg25751213	-0.0606384	0.00185212	0.0399926	chr13	106274653	OpenSea
cg09680360	-0.0439223	0.00185218	0.0399927	chr5	134819776	OpenSea
cg19203015	-0.125903	0.00185233	0.0399951	chr1	230223027	OpenSea
cg07964240	-0.189072	0.00185238	0.0399951	chr6	34086278	OpenSea
cg21908129	-0.2441	0.00185248	0.0399962	chr14	20804373	OpenSea
cg23071707	-0.0734608	0.00185261	0.0399979	chr3	123626301	OpenSea
cg18075721	-0.146481	0.00185277	0.0400004	chr1	115781576	OpenSea
cg03057193	-0.146677	0.00185296	0.0400035	chr3	195733305	OpenSea	MUC20;MUC20	exon_4;3UTR
cg26217053	-0.182892	0.00185325	0.0400086	chr7	113920197	OpenSea	PPP1R3A	TSS1500
cg25267258	-0.169203	0.00185339	0.0400106	chr6	29306843	OpenSea	OR14J1	exon_2
cg06846484	-0.209331	0.00185347	0.0400115	chr18	22670872	OpenSea
cg07303577	-0.328098	0.00185357	0.0400117	chr12	3170848	OpenSea
cg07350437	-0.180204	0.00185358	0.0400117	chr5	169576243	OpenSea
cg19694319	0.116357	0.0018538	0.0400155	chr16	2159482	Shelf
cg16285946	-0.102291	0.00185422	0.0400236	chr7	867162	Shore
cg25193563	-0.165375	0.00185437	0.0400238	chr5	57436386	OpenSea
cg16599256	-0.224149	0.00185444	0.0400238	chr11	72238318	Shore	INPPL1	exon_28
cg19749962	-0.119374	0.00185444	0.0400238	chr11	69982254	Shelf
cg08244422	0.260582	0.00185445	0.0400238	chr18	58349418	OpenSea
cg23048109	0.162401	0.00185447	0.0400238	chr21	43687202	OpenSea
cg13470831	-0.213139	0.00185496	0.0400333	chr18	78920378	OpenSea
cg04895295	-0.21528	0.00185507	0.0400347	chr6	63806156	OpenSea	SCAT8	TSS1500
cg06606470	-0.212101	0.00185521	0.0400367	chr10	103810748	OpenSea
cg11073212	-0.162483	0.00185531	0.0400377	chr8	127406825	OpenSea
cg02422603	0.149602	0.00185543	0.0400393	chr13	114125091	OpenSea
cg14011671	-0.0902922	0.00185571	0.040043	chr11	28721710	OpenSea
cg16708012	-0.221772	0.00185572	0.040043	chr12	108598338	OpenSea	TMEM119	TSS1500
cg18715422	-0.148171	0.00185574	0.040043	chr1	25117613	OpenSea
cg16585682	0.0857711	0.00185607	0.0400491	chr5	180590623	Island	SCGB3A1	exon_2
cg06567905	-0.219292	0.00185636	0.0400536	chr10	125630101	OpenSea
cg18080903	0.128656	0.00185638	0.0400536	chr5	180072337	Island	RNF130;RNF130	TSS1500;TSS1500
cg01748496	-0.177348	0.00185645	0.0400536	chr9	4126656	OpenSea
cg11675009	-0.301595	0.00185647	0.0400536	chr3	141287368	OpenSea	PXYLP1;PXYLP1;PXYLP1	exon_5;exon_6;exon_7
cg00331541	-0.140141	0.00185654	0.0400541	chr20	63589425	Shore	GMEB2;GMEB2	3UTR;exon_10
cg08182446	0.264158	0.00185688	0.0400604	chr15	26970865	Island	GABRG3;GABRG3	TSS1500;TSS1500
cg12486754	0.11951	0.00185717	0.0400656	chr16	19304125	OpenSea	CLEC19A	exon_3
cg14409041	-0.135447	0.00185745	0.0400706	chr12	122980057	Shore	ARL6IP4;ARL6IP4;ARL6IP4;ARL6IP4;ARL6IP4;ARL6IP4;ARL6IP4	TSS1500;TSS1500;TSS1500;TSS1500;TSS1500;TSS200;TSS1500
cg11831992	-0.139056	0.00185754	0.0400716	chr10	49386294	OpenSea
cg00720451	-0.194296	0.00185791	0.0400785	chr3	46906777	OpenSea
cg00961930	0.213124	0.00185824	0.0400846	chr4	6957295	OpenSea
cg24889710	0.255598	0.00185847	0.0400886	chr13	110355040	OpenSea
cg15302350	-0.21277	0.00185853	0.0400887	chr11	68413292	Shore
cg15692593	-0.122504	0.00185863	0.0400894	chr6	101545264	OpenSea
cg23278359	-0.167628	0.00185865	0.0400894	chr8	141429028	Shore
cg03464923	-0.243021	0.00185902	0.0400963	chr8	95102896	OpenSea
cg20995977	-0.232231	0.00185921	0.0400993	chr1	4796936	OpenSea
cg07333568	-0.201746	0.00185953	0.0401053	chr1	236775053	OpenSea
cg23075261	-0.135955	0.0018596	0.0401058	chr17	81082737	OpenSea	BAIAP2;BAIAP2;BAIAP2;BAIAP2;BAIAP2;BAIAP2;BAIAP2;BAIAP2	TSS1500;TSS1500;TSS1500;TSS1500;TSS1500;TSS1500;TSS1500;TSS1500
cg05989095	0.220973	0.00185982	0.0401094	chr3	192122134	OpenSea
cg08404183	-0.0889684	0.00185991	0.0401097	chr4	150783336	OpenSea
cg05088704	-0.0569593	0.00185993	0.0401097	chr7	37884369	OpenSea	NME8	exon_13
cg04846393	-0.26194	0.00186019	0.0401143	chr2	238598999	OpenSea
cg05550868	-0.179903	0.00186032	0.0401161	chr3	134629434	OpenSea
cg03203223	0.19011	0.0018605	0.0401191	chr7	103990102	Island	RELN;RELN	TSS1500;TSS1500
cg06068392	-0.209456	0.00186059	0.0401198	chr3	119596743	OpenSea	PLA1A;PLA1A;PLA1A;PLA1A	TSS1500;TSS1500;TSS1500;TSS1500
cg06242206	0.150174	0.00186065	0.0401202	chr9	107872586	OpenSea
cg07708637	0.232923	0.00186071	0.0401204	chr6	135149554	OpenSea
cg12117960	-0.252789	0.00186078	0.0401204	chr20	48191513	OpenSea
cg10122766	0.0973895	0.0018608	0.0401204	chr19	2977388	Island	TLE6;TLE6;TLE6	TSS200;TSS200;TSS200
cg04811411	-0.200203	0.0018609	0.0401208	chr1	173865447	Shelf	SNORD79;SNORD80;SNORD47;SNORD81	TSS200;TSS1500;TSS1500;TSS1500
cg16774232	0.222013	0.00186091	0.0401208	chr5	75611327	Shore	ANKDD1B	TSS200
cg12798492	0.175259	0.00186117	0.0401253	chr10	3585701	OpenSea
cg19037654	-0.175292	0.00186141	0.0401294	chr1	152806601	OpenSea	LCE1C;LCE1C;LCE1C;LCE1C	5UTR;exon_1;5UTR;exon_1
cg05137710	-0.154083	0.00186148	0.0401298	chr9	121809110	OpenSea
cg09319797	0.284442	0.00186159	0.0401312	chr16	11967858	OpenSea	TNFRSF17;TNFRSF17	exon_3;3UTR
cg21647062	-0.226438	0.00186183	0.040134	chr19	35485648	OpenSea
cg15847359	-0.316017	0.00186186	0.040134	chr1	23032846	OpenSea
cg13083722	0.177157	0.0018619	0.040134	chr8	124687837	OpenSea
cg07951193	0.12194	0.00186191	0.040134	chr7	5419265	Shore
cg24701178	0.096336	0.00186217	0.0401386	chr13	98524447	OpenSea
cg03973716	-0.172634	0.00186253	0.0401453	chr17	49452257	OpenSea
cg25633263	-0.152486	0.00186263	0.0401464	chr2	120444617	Shore
cg12130211	0.161519	0.0018627	0.040147	chr2	44938807	Island
cg18807895	-0.153552	0.00186293	0.0401508	chr5	111091414	Shore	WDR36	TSS1500
cg22214800	-0.280658	0.00186302	0.0401517	chr11	113675539	OpenSea
cg12642603	-0.226202	0.00186315	0.0401528	chr1	41411534	OpenSea
cg00818106	0.21359	0.00186316	0.0401528	chr10	132407999	Shore
cg07215788	-0.199077	0.00186329	0.0401544	chr14	55663521	OpenSea
cg09579516	-0.241825	0.00186349	0.0401574	chr4	8077125	OpenSea
cg22909583	0.207868	0.00186352	0.0401574	chr6	26614108	Island
cg10117400	0.254012	0.00186373	0.040161	chr4	6991025	Shelf
cg10612237	0.110028	0.00186388	0.0401631	chr10	79068066	Island	ZMIZ1;ZMIZ1-AS1;ZMIZ1-AS1;ZMIZ1-AS1	TSS1500;TSS1500;TSS1500;TSS1500
cg19627213	-0.11281	0.00186411	0.0401671	chr6	160258942	Shore	SLC22A2	TSS200
cg23896863	0.145968	0.00186417	0.0401674	chr19	1914366	Shore
cg02362970	0.213174	0.00186424	0.0401678	chr6	136550809	Island	MAP7;MAP7;MAP7;MAP7;MAP7;MAP7;MAP7;MAP7;MAP7	TSS1500;TSS1500;TSS1500;TSS1500;TSS1500;TSS1500;TSS1500;TSS1500;TSS1500
cg25875565	0.161324	0.00186436	0.0401692	chr3	139359297	OpenSea	COPB2;COPB2	exon_18;exon_18
cg13408986	0.24518	0.00186443	0.0401692	chr17	59764147	OpenSea
cg16342059	0.115479	0.00186445	0.0401692	chr12	8697185	Shore	RIMKLB;RIMKLB;RIMKLB;RIMKLB;RIMKLB;RIMKLB;RIMKLB;RIMKLB;RIMKLB;RIMKLB;RIMKLB	TSS1500;TSS1500;TSS1500;TSS1500;TSS1500;TSS200;TSS1500;TSS1500;TSS1500;TSS1500;TSS1500
cg21151495	0.204098	0.00186461	0.0401716	chr16	12318721	OpenSea
cg11668561	-0.123532	0.00186472	0.040173	chr3	129061934	OpenSea	GP9	exon_3
cg05104685	-0.111185	0.00186485	0.0401744	chr1	69760056	OpenSea
cg04258001	-0.0750344	0.00186488	0.0401744	chr15	93365936	OpenSea
cg21963658	-0.278411	0.00186497	0.0401753	chr16	89289530	Shelf
cg07069587	-0.207457	0.0018651	0.0401772	chr4	128589511	OpenSea
cg21899340	-0.233464	0.00186524	0.0401779	chr1	67953513	OpenSea
cg16237606	-0.141645	0.00186527	0.0401779	chr12	103469796	OpenSea
cg16697853	0.204604	0.00186531	0.0401779	chr11	75241745	Island	TPBGL	exon_1
cg12372924	-0.173483	0.00186533	0.0401779	chr3	171715183	OpenSea
cg17215551	-0.190796	0.00186539	0.0401782	chr12	5172131	OpenSea
cg21131989	0.145137	0.00186565	0.0401817	chr1	87854182	OpenSea
cg15671775	-0.158969	0.00186568	0.0401817	chr8	40100231	OpenSea
cg20254457	0.137558	0.0018657	0.0401817	chr2	85924911	OpenSea
cg09703477	-0.0983385	0.00186576	0.0401817	chr7	99767953	OpenSea
cg24316665	-0.0791105	0.00186579	0.0401817	chr2	241970665	OpenSea	LINC01238	TSS200
cg13506288	0.271349	0.00186598	0.0401847	chr10	132408129	Shelf
cg03579589	0.0767619	0.00186603	0.0401847	chr1	8675189	OpenSea
cg02445664	0.258873	0.00186607	0.0401847	chr17	49133237	Island
cg01542401	-0.255319	0.00186619	0.0401862	chr16	11499442	OpenSea
cg27395403	0.205012	0.00186641	0.0401898	chr8	133520685	OpenSea
cg06671806	-0.122516	0.00186649	0.0401898	chr4	69055679	OpenSea
cg22139132	0.231874	0.0018665	0.0401898	chr17	7868334	OpenSea
cg01178710	-0.236566	0.00186657	0.0401902	chr10	98377274	OpenSea
cg04835088	-0.230113	0.00186667	0.0401908	chr4	72446572	OpenSea
cg16886882	-0.210528	0.00186669	0.0401908	chr18	49487890	Shore	C18orf32;C18orf32	TSS1500;TSS1500
cg26735668	0.262716	0.00186689	0.0401942	chr15	101137833	OpenSea
cg02623050	0.117835	0.00186706	0.040195	chr8	126557336	Island	LRATD2;LRATD2	exon_2;exon_2
cg01488300	0.134668	0.00186712	0.040195	chr1	3610562	Shore
cg02988531	0.140592	0.00186712	0.040195	chr11	119149786	Island
cg12126344	0.149606	0.00186712	0.040195	chr1	12147507	OpenSea
cg03309350	-0.228278	0.00186721	0.0401958	chr6	134916964	OpenSea
cg18927434	-0.190122	0.00186731	0.040197	chr2	218068022	OpenSea	RUFY4	TSS1500
cg10834082	-0.15661	0.00186739	0.0401977	chr15	80208252	OpenSea
cg17497593	0.262799	0.0018676	0.0401999	chr3	49176924	OpenSea
cg09162514	-0.224282	0.00186764	0.0401999	chr7	40700863	OpenSea
cg24978482	-0.272601	0.00186771	0.0401999	chr12	89472681	OpenSea
cg16608642	-0.0959038	0.00186776	0.0401999	chr11	73017817	OpenSea
cg14015766	0.188404	0.00186777	0.0401999	chr9	99239642	OpenSea
cg01959716	-0.149447	0.00186778	0.0401999	chr6	166625170	Shore
cg14178895	-0.235012	0.00186785	0.0402004	chr6	11778669	OpenSea	ADTRP;ADTRP	exon_1;exon_1
cg27056762	-0.156749	0.00186801	0.0402025	chr15	91114374	OpenSea
cg17889666	-0.210755	0.00186811	0.0402025	chr12	88242651	OpenSea
cg21732873	-0.288738	0.00186813	0.0402025	chr16	74453519	OpenSea
cg08538752	0.123076	0.00186817	0.0402025	chr21	10521566	Island	TPTE;TPTE;TPTE;TPTE	TSS200;TSS200;TSS200;TSS200
cg12379156	-0.230315	0.00186823	0.0402025	chr1	236353309	OpenSea
cg27159916	-0.0320991	0.00186829	0.0402025	chr19	11294694	Shore	TSPAN16;TSPAN16;TSPAN16;TSPAN16	TSS1500;TSS1500;TSS1500;TSS1500
cg24254672	-0.229753	0.00186833	0.0402025	chr12	90085901	OpenSea
cg11252004	-0.181711	0.00186834	0.0402025	chr10	109437055	OpenSea
cg17241875	0.222633	0.00186838	0.0402025	chr12	6959927	OpenSea	PTPN6;PTPN6;PTPN6	exon_12;exon_12;exon_12
cg15460584	-0.137604	0.00186856	0.0402051	chr4	8538960	OpenSea
cg05527456	-0.246922	0.00186859	0.0402051	chr13	98478692	Shelf
cg11139645	0.170799	0.00186887	0.0402102	chr4	88285458	Shore	PPM1K	TSS1500
cg05565708	-0.175596	0.00186927	0.0402177	chr11	6238148	Shore	CNGA4	TSS1500
cg02310358	0.200829	0.00186933	0.040218	chr14	68980262	Shore	ACTN1;ACTN1;ACTN1	TSS1500;TSS1500;TSS1500
cg05423738	-0.16488	0.00186949	0.0402203	chr4	67779525	OpenSea
cg11898684	0.279959	0.00186958	0.0402212	chr13	51827332	OpenSea
cg08175271	0.0375408	0.00186978	0.0402246	chr2	9951532	Island	GRHL1	TSS200
cg11022977	-0.221348	0.00186991	0.0402263	chr4	84032600	OpenSea
cg17096457	0.174243	0.00187066	0.0402414	chr2	219216406	Shore	ABCB6;ABCB6	exon_3;exon_4
cg08856671	-0.193393	0.00187075	0.0402424	chr2	8223595	OpenSea
cg17349544	0.170049	0.00187101	0.0402462	chr20	46550595	OpenSea	OCSTAMP;OCSTAMP	exon_1;5UTR
cg03239204	-0.196836	0.00187103	0.0402462	chr2	101986430	OpenSea
cg11863674	-0.175244	0.00187113	0.0402475	chr12	109529846	OpenSea
cg06892164	-0.233571	0.00187133	0.0402506	chr6	122712677	OpenSea
cg25845814	-0.217856	0.00187137	0.0402506	chr14	73757910	Shore	MIR4505	TSS1500
cg15415020	0.131336	0.00187145	0.0402512	chr10	95243263	OpenSea
cg10707163	-0.166474	0.00187158	0.0402527	chr14	67397982	OpenSea
cg00452654	-0.197139	0.00187161	0.0402527	chr14	94595660	OpenSea
cg21927431	-0.157849	0.00187202	0.0402604	chr9	131802979	OpenSea
cg03610604	-0.141664	0.00187222	0.0402635	chr1	156881648	OpenSea	NTRK1;NTRK1;NTRK1;NTRK1;NTRK1;NTRK1	exon_17;3UTR;exon_16;3UTR;exon_17;3UTR
cg02945422	-0.135265	0.00187226	0.0402635	chr21	30620548	OpenSea	KRTAP20-4	TSS200
cg09853206	-0.119585	0.00187235	0.0402644	chr6	12430578	OpenSea
cg20890021	-0.175136	0.00187251	0.0402646	chr5	13479456	OpenSea
cg07622001	-0.129352	0.00187254	0.0402646	chr5	159331895	Shore	LOC285626;IL12B	exon_1;TSS1500
cg21208943	0.238207	0.00187254	0.0402646	chr1	202889693	Shore	RABIF	TSS1500
cg00998075	-0.197477	0.00187255	0.0402646	chr11	2398518	Shore
cg07031794	0.0542562	0.001873	0.0402706	chr2	26346081	Island	ADGRF3;SELENOI;SELENOI;ADGRF3	exon_1;TSS200;TSS200;TSS1500
cg19784880	0.1476	0.001873	0.0402706	chr5	179530343	Shore
cg20328920	-0.113754	0.00187301	0.0402706	chr12	44375045	OpenSea
cg08919428	0.100932	0.00187302	0.0402706	chr5	174731863	Island
cg10211145	-0.26367	0.00187324	0.0402732	chr6	146041658	OpenSea
cg18850427	-0.118902	0.00187328	0.0402732	chr7	3969404	OpenSea	SDK1	exon_11
cg15002629	-0.144602	0.00187328	0.0402732	chr17	4485069	OpenSea
cg22550296	-0.074874	0.00187335	0.0402734	chr10	29719525	OpenSea
cg18295755	-0.198354	0.00187341	0.0402734	chr12	125404997	OpenSea
cg13226457	-0.140168	0.00187344	0.0402734	chr2	204272477	OpenSea
cg16711341	-0.18282	0.00187356	0.040275	chr11	84711455	OpenSea
cg02692893	-0.187389	0.00187364	0.0402758	chr3	123989183	Shelf
cg08177771	-0.184378	0.0018738	0.0402783	chr12	133536	OpenSea
cg11205494	-0.208647	0.0018739	0.0402792	chr4	56466629	Shore	SRP72;SRP72;SRP72	TSS1500;TSS1500;TSS1500
cg10632579	-0.150373	0.00187397	0.0402798	chr7	45663518	OpenSea
cg24559064	-0.193777	0.0018741	0.0402806	chr7	70268059	OpenSea
cg10616657	-0.100164	0.0018741	0.0402806	chr7	5299566	Shore
cg13373343	-0.306147	0.0018742	0.040281	chr1	95087416	OpenSea
cg16769906	-0.235883	0.00187427	0.040281	chr11	68467123	OpenSea
cg22320795	0.256643	0.0018743	0.040281	chr16	19305177	OpenSea
cg06095752	0.220507	0.00187431	0.040281	chr2	101696780	Shore	MAP4K4;MAP4K4;MAP4K4;MAP4K4;MAP4K4;MAP4K4;MAP4K4;MAP4K4;MAP4K4;MAP4K4;MAP4K4;MAP4K4;MAP4K4;MAP4K4;MAP4K4;MAP4K4;MAP4K4;MAP4K4;MAP4K4;MAP4K4;MAP4K4;MAP4K4;MAP4K4;MAP4K4;MAP4K4;MAP4K4;MAP4K4;MAP4K4;MAP4K4;MAP4K4;MAP4K4;MAP4K4;MAP4K4;MAP4K4;MAP4K4;MAP4K4;MAP4K4;MAP4K4;MAP4K4;MAP4K4;MAP4K4;MAP4K4;MAP4K4;MAP4K4;MAP4K4;MAP4K4;MAP4K4;MAP4K4;MAP4K4;MAP4K4;MAP4K4;MAP4K4;MAP4K4;MAP4K4;MAP4K4	TSS1500;TSS1500;TSS1500;TSS1500;TSS1500;TSS1500;TSS1500;TSS1500;TSS1500;TSS1500;TSS1500;TSS1500;TSS1500;TSS1500;TSS1500;TSS1500;TSS1500;TSS1500;TSS1500;TSS1500;TSS1500;TSS1500;TSS1500;TSS1500;TSS1500;TSS1500;TSS1500;TSS1500;TSS1500;TSS1500;TSS1500;TSS1500;TSS1500;TSS1500;TSS1500;TSS1500;TSS1500;TSS1500;TSS1500;TSS1500;TSS1500;TSS1500;TSS1500;TSS1500;TSS1500;TSS1500;TSS1500;TSS1500;TSS1500;TSS1500;TSS1500;TSS1500;TSS1500;TSS1500;TSS1500
cg26441040	-0.14701	0.00187448	0.0402835	chr22	44736196	Shore
cg17192862	-0.18829	0.00187454	0.0402838	chr12	130437118	OpenSea	RIMBP2;RIMBP2;RIMBP2;RIMBP2;RIMBP2;RIMBP2;RIMBP2;RIMBP2;RIMBP2;RIMBP2;RIMBP2;RIMBP2;RIMBP2;RIMBP2;RIMBP2;RIMBP2;RIMBP2;RIMBP2;RIMBP2;RIMBP2;RIMBP2;RIMBP2;RIMBP2;RIMBP2;RIMBP2	exon_13;exon_12;exon_13;exon_13;exon_13;exon_13;exon_13;exon_14;exon_13;exon_12;exon_12;exon_13;exon_12;exon_13;exon_13;exon_12;exon_12;exon_13;exon_13;exon_13;exon_13;exon_13;exon_13;exon_13;exon_11
cg22103319	-0.171638	0.00187475	0.0402865	chr4	47982377	OpenSea	CNGA1	TSS1500
cg03155112	0.168683	0.00187476	0.0402865	chr7	47517330	OpenSea
cg18391972	0.172227	0.00187494	0.0402893	chr6	37490759	OpenSea
cg03451600	-0.169978	0.00187527	0.0402953	chr18	48360076	OpenSea
cg00081175	-0.248966	0.00187549	0.0402991	chr3	127768422	OpenSea
cg22420514	-0.128579	0.00187567	0.0403018	chr7	158204787	Shore
cg21413736	-0.123573	0.00187579	0.0403024	chr14	23349846	Shelf
cg17692971	-0.183354	0.00187579	0.0403024	chr19	19669958	Shore
cg15531710	-0.183551	0.00187588	0.0403034	chr3	3485239	OpenSea
cg00050774	0.165477	0.00187624	0.0403101	chr1	2115540	Shore
cg17020792	-0.153778	0.0018763	0.0403103	chr10	5040508	OpenSea
cg05592616	-0.0841177	0.00187638	0.040311	chr3	139535692	Shelf
cg23244103	-0.158299	0.00187648	0.0403122	chr1	78761118	OpenSea
cg09673807	-0.147997	0.0018767	0.0403155	chr6	33607942	OpenSea
cg20811659	0.135026	0.00187674	0.0403155	chr17	50560369	Island	CACNA1G;CACNA1G;CACNA1G;CACNA1G;CACNA1G;CACNA1G;CACNA1G;CACNA1G;CACNA1G;CACNA1G;CACNA1G;CACNA1G;CACNA1G;CACNA1G;CACNA1G;CACNA1G;CACNA1G;CACNA1G;CACNA1G;CACNA1G;CACNA1G;CACNA1G;CACNA1G;CACNA1G;CACNA1G;CACNA1G;CACNA1G;CACNA1G;CACNA1G;CACNA1G;CACNA1G;CACNA1G;CACNA1G	TSS1500;TSS1500;TSS1500;TSS1500;TSS1500;TSS1500;TSS1500;TSS1500;TSS1500;TSS1500;TSS1500;TSS1500;TSS1500;TSS1500;TSS1500;TSS1500;TSS1500;TSS1500;TSS1500;TSS1500;TSS1500;TSS1500;TSS1500;TSS1500;TSS1500;TSS1500;TSS1500;TSS1500;TSS1500;TSS1500;TSS1500;TSS1500;TSS1500
cg18323376	-0.258867	0.00187678	0.0403155	chr20	31440438	OpenSea	DEFB123;DEFB123	TSS200;TSS200
cg06479607	-0.179037	0.00187692	0.0403172	chr17	81054969	Shore
cg17792843	0.295687	0.00187704	0.0403172	chr10	26475594	OpenSea
cg21846995	-0.21109	0.00187705	0.0403172	chr16	84359249	OpenSea
cg05955941	-0.147533	0.00187705	0.0403172	chr3	187709354	OpenSea
cg05046452	-0.138279	0.00187728	0.0403211	chr3	66077045	OpenSea
cg07128219	-0.14282	0.00187745	0.0403236	chr4	138561515	Island
cg02667752	-0.252006	0.0018777	0.040328	chr17	59124925	OpenSea
cg05326539	-0.215389	0.00187775	0.0403281	chr7	151867744	OpenSea
cg26741235	0.128188	0.00187788	0.0403299	chr16	24954921	OpenSea
cg01643006	0.20744	0.00187797	0.0403308	chr18	13540735	OpenSea
cg12651122	-0.1548	0.00187811	0.0403327	chr11	105532454	OpenSea
cg09364020	0.215487	0.00187882	0.0403456	chr6	77466368	Shore
cg01659257	-0.138772	0.00187884	0.0403456	chr5	120293925	OpenSea
cg03688677	0.172476	0.00187885	0.0403456	chr8	127258441	OpenSea
cg24876577	-0.0909928	0.00187894	0.0403465	chr1	7061386	Shore
cg04757799	0.118932	0.00187904	0.0403465	chr12	62435733	OpenSea
cg00958100	-0.248299	0.00187904	0.0403465	chr1	88297574	OpenSea
cg02063796	-0.229858	0.00187923	0.0403481	chr13	84400984	OpenSea
cg04931032	-0.203465	0.00187923	0.0403481	chr10	97198806	Shelf
cg16561064	-0.273926	0.00187925	0.0403481	chr11	69842313	OpenSea
cg01742398	-0.133499	0.00187965	0.0403556	chr10	103710659	OpenSea
cg19686014	0.128413	0.00188003	0.0403627	chr20	58228712	Island	ANKRD60	TSS200
cg10719228	-0.18656	0.00188036	0.040368	chr16	1159618	Shore
cg20598643	0.153451	0.00188047	0.040368	chr18	57644982	Shelf
cg05267159	0.135484	0.00188048	0.040368	chr19	39472446	OpenSea	SUPT5H;SUPT5H;SUPT5H;SUPT5H;SUPT5H;SUPT5H	exon_21;exon_21;exon_20;exon_21;exon_20;exon_20
cg26939697	-0.152287	0.00188048	0.040368	chr1	1244599	Shore
cg15293063	-0.186379	0.00188052	0.040368	chr17	77383422	OpenSea
cg22796355	-0.195614	0.00188059	0.0403687	chr17	62705839	Shore	LOC105371855	TSS1500
cg10097977	-0.160247	0.0018808	0.0403721	chr22	33274021	OpenSea	LARGE1;LARGE1;LARGE1;LARGE1;LARGE1;LARGE1;LARGE1;LARGE1;LARGE1;LARGE1;LARGE1;LARGE1;LARGE1;LARGE1;LARGE1;LARGE1;LARGE1;LARGE1;LARGE1;LARGE1;LARGE1;LARGE1;LARGE1;LARGE1;LARGE1;LARGE1	3UTR;exon_16;3UTR;exon_15;3UTR;exon_15;3UTR;exon_16;3UTR;exon_16;3UTR;exon_15;3UTR;exon_14;3UTR;exon_14;3UTR;exon_14;3UTR;exon_11;3UTR;exon_9;3UTR;exon_16;3UTR;exon_15
cg18853075	-0.165946	0.00188093	0.0403738	chr18	67102110	OpenSea
cg16768697	0.125617	0.0018812	0.0403786	chr7	1748195	Shore
cg04266474	-0.249616	0.00188126	0.0403788	chr7	36278882	OpenSea
cg07155331	-0.118905	0.00188136	0.0403801	chr12	125015965	OpenSea
cg25837964	-0.14555	0.00188148	0.0403814	chr21	36783637	OpenSea
cg17020628	-0.114649	0.0018818	0.0403874	chr11	123516231	OpenSea
cg03815267	-0.274003	0.00188192	0.0403879	chr5	9343731	OpenSea
cg12803108	-0.170835	0.00188192	0.0403879	chr14	90281663	OpenSea
cg20199354	0.0292487	0.00188197	0.0403879	chr16	3020258	Island	TNFRSF12A	TSS200
cg09765797	-0.172963	0.00188215	0.0403908	chr10	30843281	OpenSea
cg08634154	-0.275552	0.00188223	0.0403914	chr5	141814271	OpenSea
cg00166915	-0.212852	0.00188245	0.0403919	chr14	100895022	OpenSea	MEG8	exon_3
cg12743460	0.178605	0.00188245	0.0403919	chr12	4031574	Shore
cg01643690	-0.120005	0.00188252	0.0403919	chr7	12188957	OpenSea
cg24776407	-0.218796	0.00188253	0.0403919	chr11	69294167	OpenSea	MYEOV;MYEOV;MYEOV;MYEOV;MYEOV;MYEOV;MYEOV;MYEOV;MYEOV;MYEOV;MYEOV;MYEOV	5UTR;exon_1;5UTR;exon_1;5UTR;exon_1;5UTR;exon_1;5UTR;exon_1;5UTR;exon_1
cg26120141	-0.11046	0.00188253	0.0403919	chr10	4007021	OpenSea
cg05700554	-0.194945	0.00188255	0.0403919	chr11	69341587	OpenSea
cg17191633	-0.114261	0.00188258	0.0403919	chr12	3191446	OpenSea
cg08791181	-0.13761	0.00188275	0.0403936	chr5	160602795	OpenSea
cg15924597	0.0843301	0.00188276	0.0403936	chr11	2199155	OpenSea
cg22663813	-0.170648	0.00188288	0.0403947	chr1	111981014	Shore
cg14335816	0.159105	0.00188292	0.0403947	chr17	1166211	OpenSea
cg14975269	-0.122615	0.00188295	0.0403947	chr10	43112049	OpenSea
cg16114096	0.0816417	0.00188302	0.0403951	chr7	105877001	Island	ATXN7L1;ATXN7L1;ATXN7L1	TSS1500;TSS1500;TSS1500
cg04471434	-0.0631572	0.00188333	0.0404007	chr4	159002795	OpenSea
cg24691167	0.114105	0.00188344	0.0404019	chr3	10707686	Island
cg15644026	-0.182068	0.00188348	0.0404019	chr10	118584421	OpenSea
cg17931986	-0.199815	0.0018836	0.0404028	chr6	33163497	Shore	COL11A2;COL11A2;COL11A2;COL11A2;COL11A2;COL11A2	3UTR;exon_63;3UTR;exon_66;3UTR;exon_64
cg19679651	-0.145215	0.00188362	0.0404028	chr5	36524125	OpenSea
cg26093145	-0.254468	0.0018838	0.0404057	chr10	132134412	Shore
cg12354105	-0.12948	0.00188388	0.0404063	chr8	1023332	Shelf
cg05281708	0.0836628	0.00188396	0.040407	chr3	44649181	Shore
cg17933308	-0.206088	0.00188424	0.0404119	chr12	94603522	OpenSea
cg04953354	-0.224701	0.00188437	0.0404133	chr4	109333130	OpenSea
cg10434530	-0.170397	0.0018844	0.0404133	chr8	103255668	OpenSea
cg15812586	0.299241	0.00188453	0.0404142	chr7	140253317	OpenSea
cg26048334	-0.215763	0.00188458	0.0404142	chr17	3434296	OpenSea	OR1E2	TSS1500
cg24424833	-0.119065	0.00188458	0.0404142	chr5	100051156	OpenSea
cg13290785	-0.262829	0.00188465	0.0404145	chr8	2010955	Shore
cg16170885	-0.217356	0.00188475	0.0404154	chr3	71979060	OpenSea
cg11275789	-0.122584	0.00188487	0.0404154	chr15	57060958	OpenSea
cg23880496	-0.0734232	0.00188487	0.0404154	chr2	165955285	Shore
cg07893726	-0.119842	0.00188488	0.0404154	chr16	67858446	OpenSea
cg19276111	0.289811	0.00188504	0.0404166	chr1	23902742	Island
cg12031863	0.236847	0.00188505	0.0404166	chr16	4537853	Island	C16orf96	TSS1500
cg05440435	0.157043	0.0018851	0.0404166	chr16	66844784	Island	CA7;CA7	TSS200;TSS200
cg01069791	0.135811	0.00188512	0.0404166	chr22	25111428	OpenSea	KIAA1671;KIAA1671	5UTR;exon_1
cg16959190	-0.208063	0.00188523	0.0404169	chr10	100806719	OpenSea
cg23931497	-0.0337889	0.00188524	0.0404169	chr10	102161570	OpenSea	NOLC1;NOLC1;NOLC1	exon_11;exon_11;exon_11
cg09340110	-0.196412	0.00188539	0.0404192	chr18	61993561	OpenSea
cg14990643	-0.225567	0.00188557	0.0404218	chr10	84197180	Shore
cg08330366	-0.202946	0.00188561	0.0404218	chr11	58594108	OpenSea
cg13240448	-0.152041	0.00188579	0.0404246	chr8	141698253	OpenSea
cg19476426	-0.226908	0.0018859	0.0404255	chr14	88163687	OpenSea
cg02161737	-0.198184	0.00188595	0.0404255	chr22	40521439	OpenSea	MRTFA-AS1	TSS1500
cg27434809	-0.177248	0.00188597	0.0404255	chr17	50803605	OpenSea
cg20105804	-0.134929	0.00188627	0.0404309	chr14	21748261	OpenSea
cg08443305	0.139863	0.00188637	0.040432	chr4	7041537	Shore	CCDC96	exon_1
cg01991902	-0.137689	0.00188643	0.0404323	chr1	220801708	OpenSea
cg04567756	-0.166821	0.00188659	0.0404347	chr7	16209176	OpenSea	CRPPA-AS1;CRPPA-AS1	TSS1500;TSS1500
cg03954045	-0.204282	0.00188705	0.0404424	chr12	42853814	OpenSea
cg17473712	0.167961	0.00188705	0.0404424	chr1	63821781	OpenSea
cg06590576	0.255462	0.00188718	0.0404432	chr4	16044079	OpenSea
cg05221326	-0.17062	0.00188718	0.0404432	chr12	125688093	Shelf
cg27373134	0.0660341	0.00188731	0.0404446	chr22	30694753	Island	OSBP2;OSBP2	TSS200;TSS200
cg03121573	-0.197702	0.0018874	0.0404446	chr11	102962091	OpenSea
cg04755771	0.105359	0.00188743	0.0404446	chr5	150946959	Shore	ZNF300P1	TSS1500
cg19393755	-0.184287	0.00188744	0.0404446	chr17	73261962	OpenSea	CPSF4L	TSS200
cg17940113	-0.234386	0.00188773	0.0404499	chr15	27545574	Shelf
cg16154160	-0.256117	0.00188787	0.0404518	chr8	90541647	OpenSea
cg27355141	0.152537	0.00188826	0.0404591	chr17	82232260	Shore	SLC16A3;SLC16A3	5UTR;exon_1
cg25893254	-0.205372	0.00188851	0.0404631	chr19	13018265	Shelf
cg09690112	-0.204979	0.00188854	0.0404631	chr3	128966283	OpenSea
cg23183932	0.204642	0.00188883	0.0404682	chr19	10713003	Island	QTRT1	exon_9
cg00568175	-0.26694	0.00188892	0.0404692	chr13	57946766	OpenSea
cg27156584	-0.118028	0.00188908	0.0404709	chr11	58440311	OpenSea
cg07228905	-0.249645	0.00188912	0.0404709	chr1	46537572	Shelf	MKNK1-AS1	TSS1500
cg13002104	0.171097	0.00188915	0.0404709	chr8	113892042	OpenSea
cg08231949	-0.254234	0.00188926	0.0404723	chr5	172782204	OpenSea
cg24746938	0.166215	0.00188932	0.0404726	chr2	224678557	OpenSea
cg25668093	-0.12191	0.00188945	0.0404743	chr15	94856050	Shore	LOC440311	exon_1
cg10060521	-0.230063	0.0018897	0.0404787	chr11	119101005	OpenSea
cg11585679	-0.0964868	0.00188991	0.0404822	chr6	3299455	OpenSea
cg23466060	0.182946	0.00189004	0.040484	chr4	13544858	Island	NKX3-2	TSS1500
cg06648450	-0.170151	0.00189019	0.0404854	chr4	98046554	OpenSea
cg16904430	-0.115934	0.00189021	0.0404854	chr13	95571996	OpenSea
cg05343758	-0.104011	0.00189049	0.0404896	chr3	110743428	OpenSea
cg24894680	-0.167675	0.0018905	0.0404896	chr22	29078968	OpenSea
cg22292762	-0.128647	0.00189057	0.0404902	chr5	126359807	OpenSea	GRAMD2B	TSS1500
cg09463264	0.212563	0.00189078	0.0404935	chr16	75381561	OpenSea
cg00804628	0.256651	0.00189094	0.0404957	chr2	138780275	Island	NXPH2;NXPH2	exon_1;5UTR
cg14822766	-0.178552	0.00189098	0.0404957	chr10	26684987	OpenSea
cg24677863	-0.215598	0.00189115	0.0404984	chr5	93381484	OpenSea
cg01269692	-0.24063	0.00189148	0.0405045	chr1	119314431	OpenSea
cg26215577	-0.209035	0.00189161	0.0405063	chr22	30590317	Shore
cg19774425	-0.168166	0.00189166	0.0405063	chr19	50824221	Shelf	KLK1	TSS1500
cg15388019	-0.172174	0.00189183	0.0405089	chr1	222387579	OpenSea
cg03150234	-0.195384	0.00189211	0.0405135	chr1	226661242	OpenSea
cg07074453	-0.148806	0.00189214	0.0405135	chr2	59233091	OpenSea
cg08393216	-0.082223	0.00189221	0.040514	chr5	113119559	OpenSea
cg17304101	-0.0912923	0.00189228	0.0405144	chr12	12937400	OpenSea
cg25941963	0.221951	0.00189233	0.0405145	chr10	5945835	OpenSea
cg26384464	-0.221048	0.00189251	0.0405164	chr22	41673455	OpenSea
cg08014073	-0.0775276	0.00189252	0.0405164	chr5	57695084	OpenSea
cg22730007	-0.181088	0.00189272	0.0405194	chr1	11227806	OpenSea
cg15256367	-0.23482	0.00189275	0.0405194	chr10	76150263	OpenSea
cg10687354	-0.173625	0.001893	0.0405235	chr18	48705142	OpenSea
cg09762165	-0.172266	0.00189318	0.0405263	chr3	10518615	OpenSea
cg25464383	-0.0886243	0.00189325	0.0405263	chr9	81237351	OpenSea
cg18056414	-0.142514	0.00189327	0.0405263	chr16	65072234	OpenSea
cg16674905	-0.142477	0.00189332	0.0405263	chr8	119053858	OpenSea
cg07920822	-0.0733397	0.00189344	0.040528	chr5	11415813	OpenSea
cg24477999	-0.157473	0.0018937	0.0405324	chr9	106401289	OpenSea
cg10452531	0.0581967	0.00189378	0.0405325	chr12	6384112	Island	LTBR	TSS200
cg07265941	-0.230929	0.0018938	0.0405325	chr4	156992527	OpenSea
cg04526584	0.260717	0.00189392	0.0405339	chr10	114100847	Shore
cg13223806	0.0533334	0.00189396	0.0405339	chr2	60557314	Shore
cg16482616	-0.107417	0.00189414	0.0405368	chr19	1054052	Shelf	ABCA7	exon_26
cg09481234	0.051305	0.0018942	0.0405369	chr17	8110362	Island
cg03550509	-0.0855007	0.00189426	0.0405369	chr5	23385207	OpenSea
cg15591490	-0.0571382	0.00189429	0.0405369	chr5	177357746	OpenSea	RGS14;RGS14;RGS14	TSS200;TSS200;TSS200
cg26608108	-0.085716	0.00189439	0.0405379	chr15	83733095	OpenSea
cg12364324	0.214769	0.00189467	0.040543	chr5	171421035	Island
cg08894837	-0.141374	0.00189484	0.0405455	chr10	5077177	OpenSea
cg25755215	-0.194236	0.00189509	0.0405498	chr15	89898656	OpenSea	ARPIN;ARPIN;ARPIN;ARPIN	3UTR;exon_6;3UTR;exon_6
cg20472034	0.145453	0.00189514	0.0405498	chr5	143604243	OpenSea
cg17989570	-0.202186	0.00189521	0.0405504	chr21	38993125	OpenSea
cg01063298	-0.266474	0.00189527	0.0405507	chr1	92043951	OpenSea
cg24983859	-0.112861	0.00189533	0.0405509	chr20	12961293	OpenSea
cg07845873	0.156376	0.00189562	0.0405548	chr3	66972378	OpenSea
cg23161999	0.258864	0.00189563	0.0405548	chr2	161426678	Shore
cg25249681	-0.164945	0.0018957	0.0405548	chr8	1164422	Shore
cg16065473	-0.170824	0.00189571	0.0405548	chr15	88033653	OpenSea
cg21778518	-0.193116	0.0018959	0.040558	chr1	143658803	Shelf
cg15612261	-0.176259	0.00189604	0.04056	chr12	3148913	OpenSea
cg00242965	0.166704	0.00189615	0.0405608	chr11	68891501	Shore
cg18940591	-0.18037	0.00189618	0.0405608	chr15	101578201	OpenSea
cg09046309	0.247218	0.00189632	0.0405628	chr20	47318482	OpenSea	LOC100131496	TSS200
cg25093266	-0.225953	0.00189654	0.0405647	chr20	25022797	OpenSea
cg01273842	-0.240117	0.00189655	0.0405647	chr1	119827397	OpenSea
cg18158888	0.112748	0.00189658	0.0405647	chr11	68201129	OpenSea
cg13657194	-0.265757	0.00189665	0.0405647	chr12	90987913	OpenSea
cg03200747	0.161383	0.00189665	0.0405647	chr6	79870568	OpenSea
cg26429763	-0.052937	0.00189676	0.0405649	chr5	123242364	OpenSea
cg02919739	0.181704	0.00189676	0.0405649	chr2	65023850	OpenSea	SLC1A4;SLC1A4;SLC1A4;SLC1A4;SLC1A4;SLC1A4;SLC1A4;SLC1A4	exon_7;3UTR;exon_8;3UTR;exon_8;3UTR;exon_8;3UTR
cg03103463	0.153821	0.00189687	0.040566	chr14	22469736	OpenSea
cg03506640	0.157428	0.0018969	0.040566	chr14	85531409	Island	FLRT2;FLRT2	5UTR;exon_1
cg24699895	-0.311006	0.00189701	0.0405672	chr10	69334530	OpenSea
cg13695933	-0.168129	0.00189706	0.0405673	chr9	35539512	OpenSea
cg25710122	-0.215683	0.00189729	0.0405711	chr5	79081953	OpenSea
cg03845289	0.123086	0.00189761	0.040577	chr11	129375849	Island	BARX2;BARX2	5UTR;exon_1
cg07984738	-0.257981	0.00189776	0.0405793	chr9	33198084	OpenSea
cg04391401	-0.208166	0.00189797	0.0405827	chr12	113782018	OpenSea
cg08743158	-0.201717	0.00189808	0.040584	chr22	35950394	OpenSea
cg25897951	-0.208867	0.00189814	0.0405843	chr4	1250236	Island	CTBP1;CTBP1;CTBP1;CTBP1;CTBP1-DT;CTBP1;CTBP1;CTBP1;CTBP1;CTBP1;CTBP1	5UTR;exon_1;5UTR;exon_1;exon_2;TSS1500;TSS1500;TSS1500;TSS1500;TSS1500;TSS1500
cg15248345	-0.159103	0.00189839	0.0405883	chr10	75263013	OpenSea
cg01040259	0.135699	0.00189847	0.0405883	chr17	75318370	OpenSea	GRB2;GRB2;GRB2;GRB2	3UTR;exon_6;3UTR;exon_5
cg19401411	0.0344106	0.00189848	0.0405883	chr16	30184020	Island
cg08946659	-0.0662083	0.00189894	0.0405973	chr13	25094574	Shore
cg13755172	-0.132096	0.00189939	0.0406058	chr9	72657067	OpenSea
cg00342062	-0.181139	0.00189953	0.0406076	chr16	84826362	OpenSea
cg12913512	-0.207375	0.00189957	0.0406076	chr5	24487898	OpenSea	CDH10;CDH10;CDH10;CDH10;CDH10	exon_11;exon_12;3UTR;exon_10;exon_12
cg09717217	-0.226096	0.00189963	0.0406078	chr6	161462357	OpenSea
cg12596733	0.181385	0.0018999	0.0406126	chr6	2124410	OpenSea
cg03667660	-0.214361	0.00189999	0.0406126	chr16	1481111	OpenSea
cg18031744	0.0340029	0.0019	0.0406126	chr1	162497946	Island	UHMK1;UHMK1;UHMK1;UHMK1	5UTR;exon_1;5UTR;exon_1
cg11529940	0.221876	0.00190028	0.0406175	chr7	105648629	OpenSea
cg02377374	-0.137943	0.00190035	0.0406175	chr2	230996191	OpenSea	SPATA3;SPATA3;SPATA3-AS1	5UTR;exon_1;TSS200
cg07391577	-0.120181	0.00190037	0.0406175	chr2	153354528	OpenSea
cg06439810	-0.220871	0.00190053	0.0406198	chr4	35805013	OpenSea
cg06470734	-0.0846137	0.00190058	0.04062	chr10	5406170	OpenSea	TUBAL3;TUBAL3	TSS1500;TSS1500
cg08793864	-0.201208	0.00190068	0.0406211	chr20	57960897	OpenSea
cg17401045	-0.136731	0.00190078	0.0406222	chr4	95305257	OpenSea
cg16774013	-0.0290726	0.00190095	0.0406248	chr18	79400150	Island	NFATC1;NFATC1;NFATC1;NFATC1;NFATC1	TSS200;TSS200;TSS200;TSS200;TSS200
cg03794423	0.174857	0.001901	0.0406248	chr2	171316953	OpenSea	METTL8;METTL8;METTL8;METTL8;METTL8;METTL8;METTL8;METTL8;METTL8;METTL8;METTL8;METTL8;METTL8;METTL8;METTL8;METTL8;METTL8;METTL8;METTL8;METTL8;METTL8	3UTR;exon_10;3UTR;exon_11;3UTR;exon_11;3UTR;exon_11;3UTR;exon_9;3UTR;exon_9;3UTR;exon_10;3UTR;exon_8;3UTR;exon_9;3UTR;exon_10;exon_7
cg24631052	0.225034	0.00190123	0.0406286	chr17	43916813	OpenSea	FAM215A	TSS1500
cg12146736	0.0328606	0.00190133	0.0406292	chr19	17419898	Island	MVB12A	TSS200
cg10371155	-0.296711	0.00190135	0.0406292	chr17	39404848	Shelf	MED1;MED1	3UTR;exon_17
cg25168021	-0.183716	0.00190153	0.040632	chr20	2620450	OpenSea
cg17666289	-0.0456564	0.00190188	0.0406385	chr14	37116985	OpenSea
cg17175521	-0.193828	0.00190215	0.0406433	chr1	79161937	OpenSea
cg07343669	-0.111409	0.00190253	0.0406504	chr4	168604542	OpenSea
cg15990158	-0.207517	0.00190262	0.0406511	chr22	20603884	OpenSea
cg09874659	-0.213578	0.00190266	0.0406511	chr13	73938461	OpenSea
cg04294971	0.147713	0.00190272	0.0406512	chr17	82048899	Shore
cg12007235	-0.275183	0.00190294	0.0406544	chr4	77699688	OpenSea
cg25098457	0.195317	0.00190298	0.0406544	chr20	25360787	OpenSea
cg10148768	-0.172169	0.00190301	0.0406544	chr6	137684018	OpenSea
cg24712290	0.0862515	0.00190328	0.0406582	chr22	41909614	Island	SHISA8;SHISA8;SHISA8;SHISA8;SHISA8;SHISA8	3UTR;exon_4;3UTR;exon_4;3UTR;exon_4
cg23797553	-0.197273	0.00190329	0.0406582	chr6	50093587	OpenSea
cg24735307	0.105361	0.0019034	0.0406589	chr10	101121357	Shore
cg17222720	0.133162	0.00190342	0.0406589	chr10	45455115	OpenSea	MARCHF8;MARCHF8;MARCHF8;MARCHF8;MARCHF8;MARCHF8	3UTR;exon_7;3UTR;exon_8;3UTR;exon_7
cg20795680	-0.144447	0.00190352	0.0406601	chr18	13387659	Island	LDLRAD4;LDLRAD4;LDLRAD4;LDLRAD4;LDLRAD4;LDLRAD4;LDLRAD4;LDLRAD4;LDLRAD4;LDLRAD4;LDLRAD4;LDLRAD4;LDLRAD4;LDLRAD4;LDLRAD4;LDLRAD4;LDLRAD4;LDLRAD4;LDLRAD4;LDLRAD4;LDLRAD4;LDLRAD4;LDLRAD4;LDLRAD4;LDLRAD4	5UTR;exon_2;5UTR;exon_3;5UTR;exon_3;5UTR;exon_3;5UTR;exon_3;5UTR;exon_4;5UTR;exon_3;5UTR;exon_3;5UTR;exon_3;5UTR;exon_3;5UTR;exon_3;5UTR;exon_3;exon_3
cg17372183	-0.198243	0.00190357	0.0406601	chr17	8029149	OpenSea
cg01320985	-0.236468	0.00190368	0.0406615	chr17	77741359	OpenSea
cg03172077	-0.234164	0.00190403	0.0406666	chr22	22047916	OpenSea
cg24964368	0.176282	0.00190403	0.0406666	chr19	51761160	OpenSea	FPR2	TSS200
cg03914925	0.255317	0.00190406	0.0406666	chr6	170090752	Shelf
cg23339454	0.0435202	0.00190443	0.0406734	chr4	1171479	Island	SPON2;SPON2;SPON2	exon_4;exon_5;exon_3
cg07896448	-0.193766	0.00190458	0.0406756	chr16	17160694	OpenSea
cg12855781	0.275006	0.00190486	0.0406806	chr9	133275169	Island	ABO	exon_1
cg23699716	0.299121	0.00190496	0.0406815	chr6	14903691	OpenSea
cg09130868	-0.051955	0.00190531	0.0406876	chr6	8225070	OpenSea
cg00360176	-0.18691	0.00190534	0.0406876	chr15	89490968	Shelf
cg05780228	-0.153986	0.00190555	0.0406912	chr11	70867503	OpenSea
cg02068345	-0.13966	0.00190565	0.0406922	chr8	138866245	OpenSea
cg16069923	-0.247324	0.00190571	0.0406926	chr11	17486742	OpenSea
cg21858108	0.212643	0.00190579	0.0406931	chr12	132186517	Shelf
cg24963454	-0.133449	0.00190591	0.0406948	chr13	22242630	OpenSea
cg26238815	-0.184227	0.00190609	0.0406975	chr1	238486590	OpenSea	LINC01139	TSS1500
cg12219715	-0.15044	0.00190625	0.0406998	chr7	196130	Shore
cg05595429	0.180714	0.0019063	0.0406998	chr1	222586295	Shelf
cg21248322	-0.218529	0.00190637	0.0406999	chr14	97179039	OpenSea
cg11588317	-0.177449	0.0019064	0.0406999	chr11	96103956	OpenSea
cg07104861	-0.0866994	0.00190652	0.0407005	chr16	57482778	OpenSea
cg15761106	0.100568	0.00190654	0.0407005	chr10	128042342	OpenSea
cg24890964	0.177093	0.00190657	0.0407005	chr20	37525240	Shelf	BLCAP	TSS1500
cg01962062	-0.198177	0.00190672	0.0407017	chr18	24321626	OpenSea	MIR320C2	TSS200
cg00557861	-0.292581	0.00190672	0.0407017	chr1	33661230	OpenSea
cg03459174	-0.0815188	0.00190687	0.0407038	chr19	2623540	Shore
cg17108966	-0.214699	0.00190698	0.0407051	chr11	132076618	OpenSea
cg08723036	-0.116366	0.00190757	0.0407162	chr3	184096342	OpenSea	HTR3E;HTR3E	TSS1500;TSS1500
cg26352615	-0.352357	0.0019076	0.0407162	chr5	112146465	OpenSea
cg25500070	-0.185214	0.00190775	0.0407185	chr20	60078360	OpenSea
cg10070426	0.19057	0.00190781	0.0407187	chr3	160183437	OpenSea
cg08941083	-0.203668	0.00190799	0.0407216	chr3	129038871	OpenSea	EFCC1;EFCC1	exon_7;exon_7
cg18427308	0.168279	0.00190815	0.0407227	chr19	13031649	OpenSea
cg19214091	-0.198065	0.00190817	0.0407227	chr10	120493994	OpenSea
cg17091706	0.190022	0.00190819	0.0407227	chr12	123655091	OpenSea
cg07635132	-0.297844	0.00190836	0.0407254	chr16	30430512	Shore	DCTPP1;DCTPP1;DCTPP1	TSS1500;TSS1500;TSS1500
cg18164248	-0.146638	0.00190856	0.0407285	chr5	6136045	OpenSea
cg06281325	0.263956	0.00190896	0.0407354	chr6	106798128	OpenSea
cg25739591	-0.244529	0.00190897	0.0407354	chr1	152510191	OpenSea	LCE5A	TSS1500
cg01362696	-0.279712	0.0019091	0.0407371	chr10	61588971	OpenSea
cg10893477	0.161943	0.00190916	0.0407372	chr7	37265219	OpenSea
cg21773297	0.183304	0.0019094	0.0407415	chr8	2102120	Shelf
cg25242557	0.147854	0.00190952	0.040743	chr11	31811716	Shore	PAX6;PAX6;PAX6;PAX6;PAX6;PAX6;PAX6;PAX6;PAX6;PAX6;PAX6;PAX6;PAX6;PAX6;PAX6;PAX6;PAX6;PAX6;PAX6;PAX6;PAX6;PAX6;PAX6;PAX6;PAX6	TSS1500;TSS1500;TSS1500;TSS1500;TSS1500;TSS1500;TSS1500;TSS1500;TSS1500;TSS1500;TSS1500;TSS1500;TSS1500;TSS1500;TSS1500;TSS1500;TSS1500;TSS1500;TSS1500;TSS1500;TSS1500;TSS1500;TSS1500;TSS1500;TSS1500
cg13257070	-0.110859	0.00190962	0.0407441	chr10	69879946	OpenSea
cg14606429	-0.174001	0.0019098	0.0407469	chr3	141071242	OpenSea
cg20102955	-0.181522	0.00191005	0.0407508	chr8	132024446	OpenSea	OC90;OC90	3UTR;exon_14
cg02962051	-0.176439	0.00191011	0.0407508	chr4	43133669	OpenSea
cg17901554	-0.15619	0.00191013	0.0407508	chr20	3318388	OpenSea	DNAAF9	exon_17
cg20706597	-0.172482	0.00191027	0.0407526	chr2	239140425	Shore
cg08565711	0.202851	0.0019104	0.040754	chr5	159419875	OpenSea
cg21348917	0.193992	0.00191046	0.040754	chr17	81966085	Shelf
cg16387467	-0.232151	0.00191048	0.040754	chr18	74498781	Shore	CNDP2;CNDP2	TSS1500;TSS1500
cg21009044	0.168686	0.00191052	0.040754	chr1	225429456	Shore	LBR;LBR	TSS1500;TSS1500
cg24290496	-0.235625	0.00191065	0.0407543	chr11	111443092	OpenSea
cg00074585	-0.194298	0.00191068	0.0407543	chr11	62069603	OpenSea
cg21686542	-0.143159	0.00191068	0.0407543	chr3	110577263	OpenSea
cg13170640	-0.194448	0.00191079	0.0407546	chr8	97459407	OpenSea
cg04554420	-0.219766	0.00191079	0.0407546	chr3	12308511	OpenSea
cg10625666	-0.225199	0.00191091	0.0407555	chr2	195656630	Shore	SLC39A10;SLC39A10	TSS1500;TSS1500
cg00647863	-0.152289	0.00191095	0.0407555	chr15	100932548	OpenSea
cg16380497	-0.0842122	0.00191098	0.0407555	chr8	141120312	OpenSea
cg01387797	-0.0804712	0.00191124	0.0407599	chr10	5364580	OpenSea	UCN3	TSS1500
cg03008244	0.12849	0.00191159	0.0407652	chr9	137565146	OpenSea	DPH7;DPH7;DPH7;DPH7;DPH7;DPH7;DPH7;DPH7;DPH7;DPH7;DPH7;DPH7;DPH7;DPH7;DPH7;DPH7;DPH7;DPH7;DPH7;DPH7;DPH7;DPH7;DPH7;DPH7;DPH7;DPH7;DPH7;DPH7	exon_6;exon_6;exon_6;exon_4;exon_6;exon_5;exon_7;exon_7;exon_7;exon_8;exon_8;exon_7;exon_6;exon_6;exon_5;exon_5;exon_5;exon_6;exon_5;exon_7;exon_8;exon_7;exon_5;exon_6;exon_7;exon_7;exon_5;exon_6
cg17129262	-0.131541	0.00191162	0.0407652	chr6	41650065	OpenSea
cg20621020	-0.12236	0.00191163	0.0407652	chr14	88513444	OpenSea
cg21920459	-0.184796	0.00191189	0.0407698	chr16	87856463	OpenSea
cg13231322	-0.192363	0.00191213	0.0407737	chr1	31768810	Shelf
cg00260775	-0.216108	0.00191219	0.0407737	chr1	97174147	OpenSea
cg11246912	-0.192334	0.00191222	0.0407737	chr19	51815141	OpenSea
cg02277510	-0.187596	0.00191245	0.0407775	chr1	247268954	OpenSea
cg18875074	-0.0989123	0.00191257	0.0407791	chr7	143979379	OpenSea
cg06425848	-0.178826	0.00191262	0.0407791	chr14	105374740	OpenSea
cg17715668	0.0949513	0.0019129	0.0407841	chr10	75431902	Shore
cg23753261	-0.218376	0.00191299	0.0407841	chr6	164897665	OpenSea
cg08746170	-0.209474	0.001913	0.0407841	chr11	114268103	OpenSea
cg27113347	-0.167817	0.00191315	0.0407864	chr16	89694177	OpenSea	CDK10;CDK10;CDK10;CDK10;CDK10;CDK10	exon_9;exon_9;exon_9;exon_9;exon_8;exon_8
cg11992194	-0.266758	0.00191336	0.0407898	chr19	55545102	OpenSea
cg11547964	0.230361	0.00191349	0.0407915	chr6	157548949	OpenSea
cg21817075	0.059171	0.0019136	0.0407923	chr14	105181397	Island	NUDT14;NUDT14	TSS200;TSS200
cg12172137	-0.058335	0.00191367	0.0407923	chr12	127340898	OpenSea	LINC02375	TSS1500
cg21321611	0.210446	0.00191367	0.0407923	chr4	39528427	Shore	UGDH;UGDH;UGDH	TSS1500;TSS1500;TSS1500
cg14530764	-0.116891	0.00191399	0.0407981	chr3	123405171	OpenSea
cg27539986	0.190823	0.00191416	0.0408006	chr1	6604043	Shore	KLHL21;KLHL21	TSS1500;TSS1500
cg20017382	-0.188123	0.00191422	0.0408006	chr3	65979394	OpenSea
cg14249168	-0.171287	0.00191426	0.0408006	chr11	27430336	OpenSea
cg14978168	-0.153161	0.00191457	0.0408063	chr10	43295466	OpenSea
cg00228915	-0.0595108	0.00191478	0.0408097	chr13	102819568	OpenSea
cg16308929	-0.137607	0.00191494	0.0408121	chr2	41765131	OpenSea
cg11126336	-0.182297	0.00191512	0.0408146	chr4	70936496	OpenSea
cg08372573	-0.0783887	0.00191516	0.0408146	chr13	97180518	OpenSea	LINC00456	TSS1500
cg22809957	-0.0967252	0.0019152	0.0408146	chr1	159874438	OpenSea
cg19770723	0.0775121	0.00191532	0.0408162	chr1	2243456	OpenSea
cg19521700	0.252363	0.00191552	0.0408187	chr1	167104358	OpenSea
cg00331199	-0.296024	0.00191554	0.0408187	chr8	66726325	OpenSea
cg02305659	-0.288769	0.0019156	0.040819	chr9	6218151	OpenSea
cg15549973	0.224117	0.00191582	0.0408227	chr1	159853897	Shore
cg05947216	-0.301501	0.00191622	0.0408293	chr3	186789382	OpenSea	EIF4A2;EIF4A2	exon_11;3UTR
cg08608464	-0.202163	0.00191623	0.0408293	chr4	110861314	OpenSea	MIR297	TSS1500
cg09868294	-0.218106	0.00191631	0.0408293	chr17	82357063	OpenSea
cg14992155	0.083339	0.00191633	0.0408293	chr4	150078753	Island	DCLK2;DCLK2;DCLK2;DCLK2;DCLK2	5UTR;exon_1;5UTR;exon_1;exon_1
cg20724888	-0.155039	0.00191665	0.0408351	chr15	83585278	OpenSea
cg02507949	-0.140947	0.00191692	0.0408388	chr2	20093832	OpenSea
cg19420535	-0.196331	0.00191695	0.0408388	chr14	40983638	OpenSea
cg19658834	-0.186211	0.00191697	0.0408388	chr2	199323877	OpenSea	SATB2;SATB2;SATB2	exon_9;exon_10;exon_10
cg24223637	-0.271242	0.00191702	0.040839	chr5	7978823	OpenSea
cg10203922	-0.144007	0.0019172	0.0408418	chr4	144645048	Shore	HHIP	TSS1500
cg09277467	-0.249732	0.00191747	0.0408463	chr10	33223074	OpenSea
cg10830590	0.145879	0.00191751	0.0408463	chr6	17102099	Island	STMND1;STMND1	5UTR;exon_1
cg08267072	0.22606	0.00191814	0.0408587	chr14	39269995	Shelf
cg06068863	-0.178113	0.00191835	0.0408616	chr20	50227012	OpenSea
cg21234912	-0.182958	0.00191838	0.0408616	chr8	81858921	OpenSea
cg26247058	-0.130308	0.00191847	0.0408625	chr22	32820643	OpenSea
cg18843773	-0.157637	0.00191869	0.0408662	chr7	50541123	OpenSea
cg23559915	-0.202104	0.00191889	0.0408693	chr21	18487154	OpenSea
cg02023193	0.229214	0.00191896	0.0408698	chr3	138726488	OpenSea
cg05558330	-0.115205	0.00191962	0.0408828	chr6	17918943	OpenSea
cg14761019	-0.183371	0.00191969	0.0408835	chr1	3111921	Island
cg10712173	0.135071	0.00192001	0.0408892	chr4	8269687	Island	HTRA3;HTRA3	TSS200;TSS200
cg24869879	-0.238137	0.00192007	0.0408894	chr2	128258594	OpenSea
cg15212935	-0.177245	0.00192014	0.0408898	chr11	59456085	OpenSea	OR4D6	TSS1500
cg00119557	-0.0602355	0.00192022	0.04089	chr1	201782586	OpenSea	NAV1;NAV1;NAV1;NAV1;NAV1;NAV1;NAV1;NAV1;NAV1	exon_4;exon_4;exon_4;exon_4;exon_4;exon_10;exon_9;exon_10;exon_6
cg17524287	0.178339	0.00192025	0.04089	chr8	42179263	OpenSea
cg04275506	0.149558	0.00192031	0.04089	chr1	12385278	OpenSea	VPS13D;VPS13D	exon_59;exon_58
cg09958940	-0.250515	0.00192038	0.04089	chr13	40534665	Shore
cg22525154	-0.0855665	0.00192039	0.04089	chr22	17476408	OpenSea
cg25499704	-0.217525	0.00192046	0.0408904	chr20	60050359	OpenSea
cg01375417	-0.229995	0.00192052	0.0408908	chr1	226362027	OpenSea	PARP1	exon_22
cg07829053	-0.179779	0.00192061	0.0408916	chr5	31155597	OpenSea
cg21383913	-0.262802	0.00192067	0.0408917	chr9	94767782	OpenSea
cg12484135	0.215421	0.00192073	0.0408917	chr3	10228860	OpenSea
cg17390646	-0.0393862	0.00192076	0.0408917	chr12	132295809	Island
cg26652266	-0.23381	0.00192093	0.0408932	chr10	89172395	OpenSea
cg23834194	-0.266283	0.00192097	0.0408932	chr1	53821611	OpenSea
cg06120122	-0.213037	0.00192097	0.0408932	chr11	22180375	OpenSea
cg20683960	-0.173737	0.00192108	0.0408936	chr1	157303047	OpenSea
cg00372150	-0.131248	0.00192109	0.0408936	chr9	122947457	OpenSea
cg03978010	-0.213675	0.00192142	0.0408996	chr22	34236810	OpenSea
cg15222659	0.233616	0.00192149	0.0408999	chr3	112034837	OpenSea	TMPRSS7;TMPRSS7	5UTR;exon_1
cg20494738	0.278293	0.00192163	0.040902	chr12	124501343	OpenSea
cg19554338	-0.158498	0.0019217	0.0409025	chr9	86792317	OpenSea
cg02737507	-0.202552	0.00192181	0.0409027	chr2	42918169	OpenSea
cg10149975	0.140961	0.00192191	0.0409027	chr4	65670645	Island	EPHA5-AS1;EPHA5;EPHA5;EPHA5;EPHA5;EPHA5;EPHA5	exon_1;TSS200;TSS1500;TSS200;TSS200;TSS200;TSS200
cg15525656	-0.267059	0.00192193	0.0409027	chr10	104352452	OpenSea	CFAP58	TSS1500
cg02926307	-0.209356	0.001922	0.0409027	chr12	106126420	OpenSea
cg22850788	-0.127324	0.00192205	0.0409027	chr8	55972937	OpenSea
cg08428726	-0.205242	0.00192206	0.0409027	chr8	47406397	OpenSea
cg24060391	-0.166894	0.00192206	0.0409027	chr19	8158772	OpenSea
cg13094511	0.0426162	0.0019221	0.0409027	chr2	98444714	Island	INPP4A;INPP4A;INPP4A;INPP4A;INPP4A;INPP4A;INPP4A;INPP4A;INPP4A	TSS1500;TSS1500;TSS1500;TSS1500;TSS200;TSS200;TSS200;TSS200;TSS200
cg15234271	0.19886	0.00192216	0.040903	chr19	35040507	Shore	HPN;HPN;HPN;HPN;HPN;HPN	5UTR;exon_1;5UTR;exon_1;TSS1500;TSS1500
cg00489066	-0.129719	0.00192275	0.0409132	chr11	94792020	OpenSea
cg17214860	0.202452	0.00192278	0.0409132	chr11	76666169	OpenSea
cg06503672	-0.188098	0.00192285	0.0409132	chr4	42302552	OpenSea
cg00502597	0.116187	0.00192285	0.0409132	chr1	59731550	OpenSea
cg18714204	-0.168813	0.00192288	0.0409132	chr5	134758282	Shore	DDX46;DDX46;DDX46	TSS1500;TSS1500;TSS1500
cg04385466	-0.205643	0.00192297	0.040914	chr5	96861401	OpenSea
cg19490125	-0.125177	0.00192313	0.0409161	chr14	51396534	OpenSea
cg22620858	0.187244	0.00192319	0.0409161	chr13	80343302	Shore
cg21909206	-0.255448	0.00192322	0.0409161	chr17	82596548	Shore
cg18714582	0.151885	0.00192327	0.0409162	chr12	31990113	OpenSea
cg25881591	0.210633	0.00192347	0.0409188	chr11	131910041	Shore	NTM;NTM;NTM;NTM;NTM;NTM;NTM;NTM;NTM;NTM;NTM;NTM	TSS1500;TSS1500;TSS1500;TSS1500;TSS1500;TSS1500;TSS1500;TSS1500;TSS1500;TSS1500;TSS1500;TSS1500
cg14589466	0.0740738	0.00192349	0.0409188	chr17	9645577	Island	USP43;USP43;USP43;USP43	5UTR;exon_1;5UTR;exon_1
cg04558115	-0.268469	0.00192356	0.0409193	chr17	47794351	Shelf
cg22049619	0.145961	0.00192371	0.0409208	chr17	2797798	OpenSea
cg03906434	0.249252	0.00192373	0.0409208	chr7	27192200	Island
cg00153934	0.141981	0.00192379	0.0409211	chr6	79537569	Island	SH3BGRL2;LCA5;LCA5	TSS200;TSS200;TSS200
cg23304298	0.22413	0.00192384	0.0409211	chr14	65277739	Shore
cg02167856	-0.176505	0.00192389	0.0409211	chr2	122178763	OpenSea
cg24938761	-0.253836	0.00192401	0.0409218	chr19	2091407	Shelf
cg14684434	0.269812	0.00192403	0.0409218	chr5	54534127	OpenSea
cg14839010	-0.257685	0.00192408	0.0409218	chr10	28335320	OpenSea
cg00658310	0.123659	0.00192416	0.0409218	chr1	41898401	OpenSea
cg22084258	0.101519	0.00192418	0.0409218	chr11	120564680	Island	GRIK4;GRIK4;GRIK4;GRIK4	5UTR;exon_1;5UTR;exon_1
cg04742359	-0.209397	0.00192421	0.0409218	chr3	35711218	OpenSea
cg08158233	-0.250709	0.00192428	0.0409223	chr8	37493538	OpenSea	LINC01605;LINC01605;LINC01605;LINC01605;LINC01605;LINC01605;LINC01605	exon_1;exon_1;exon_1;exon_1;exon_1;exon_1;exon_1
cg10702889	-0.0682068	0.00192447	0.0409248	chr6	27450500	OpenSea
cg21887164	-0.208327	0.0019245	0.0409248	chr3	131072793	OpenSea
cg16597847	-0.188333	0.00192464	0.0409268	chr11	72137350	OpenSea
cg14135270	-0.192161	0.0019247	0.040927	chr9	113804036	OpenSea
cg06921549	-0.151108	0.00192474	0.040927	chr19	12899147	OpenSea	SYCE2;SYCE2	3UTR;exon_6
cg03994356	0.0413376	0.00192488	0.0409288	chr6	71288414	Island	OGFRL1;OGFRL1	TSS1500;TSS1500
cg18801330	-0.0656314	0.00192508	0.0409309	chr17	1058208	OpenSea
cg10325278	-0.270437	0.00192514	0.0409309	chr8	144387131	OpenSea
cg16967702	-0.151646	0.00192516	0.0409309	chr4	6443885	OpenSea
cg11296889	-0.168407	0.00192517	0.0409309	chr7	78562700	OpenSea
cg04876252	-0.19389	0.00192539	0.0409325	chr9	89314704	Shelf
cg18441501	-0.165151	0.00192542	0.0409325	chr10	106440892	OpenSea
cg00236922	-0.151666	0.00192544	0.0409325	chr10	69876119	OpenSea
cg03969763	-0.247489	0.00192547	0.0409325	chr1	89974879	OpenSea
cg00101629	-0.318998	0.00192549	0.0409325	chr1	14742470	OpenSea
cg14003035	0.34264	0.00192563	0.0409345	chr20	38260962	Island	KIAA1755;KIAA1755;KIAA1755	TSS1500;TSS1500;TSS1500
cg21489445	-0.272775	0.00192612	0.0409439	chr16	48324337	OpenSea
cg01893571	-0.0814911	0.00192619	0.0409444	chr2	38045741	OpenSea
cg16781151	-0.127774	0.00192633	0.0409463	chr11	95427165	OpenSea
cg24807676	0.17229	0.00192658	0.0409506	chr12	121490600	OpenSea
cg19302952	-0.158769	0.00192669	0.0409516	chr7	114414008	OpenSea	FOXP2;FOXP2;FOXP2;FOXP2;FOXP2	TSS1500;TSS1500;TSS1500;TSS1500;TSS1500
cg13435220	-0.219269	0.00192673	0.0409516	chr19	46874258	OpenSea
cg16142042	-0.224533	0.0019269	0.0409543	chr16	17194398	OpenSea
cg02561733	0.211943	0.00192701	0.0409547	chr7	108003495	Island	LAMB1	TSS1500
cg15321814	0.107203	0.00192704	0.0409547	chr17	29060748	OpenSea
cg03227813	-0.1068	0.00192707	0.0409547	chr12	12226433	OpenSea
cg14868465	-0.105415	0.00192792	0.0409719	chr11	67435574	Shore	PTPRCAP;PTPRCAP;CORO1B;CORO1B;CORO1B;CORO1B	3UTR;exon_2;3UTR;exon_12;3UTR;exon_11
cg20743881	-0.173149	0.00192801	0.0409727	chr4	166101263	OpenSea	TLL1;TLL1	exon_21;3UTR
cg01446731	-0.226769	0.00192809	0.0409728	chr15	80478292	OpenSea
cg00425845	-0.0720676	0.00192816	0.0409728	chr5	134304536	OpenSea	CDKL3;CDKL3;CDKL3;CDKL3;CDKL3;CDKL3	exon_11;exon_10;exon_8;exon_7;exon_7;exon_6
cg06549384	0.145108	0.00192817	0.0409728	chr14	102221375	OpenSea
cg23891996	0.12077	0.00192821	0.0409728	chr19	9407182	Island
cg02528879	-0.302501	0.00192828	0.0409732	chr2	38184675	OpenSea
cg12305265	-0.208303	0.00192847	0.0409754	chr6	161644539	Shore
cg15661483	0.226531	0.00192849	0.0409754	chr3	37964602	OpenSea	CTDSPL;CTDSPL	exon_4;exon_3
cg00174514	0.159402	0.00192852	0.0409754	chr9	109906735	OpenSea
cg04063348	-0.175199	0.00192858	0.0409755	chr6	52244549	OpenSea	IL17F	TSS200
cg08761513	-0.145968	0.00192887	0.0409806	chr11	62909391	OpenSea	CHRM1;CHRM1	3UTR;exon_2
cg07581883	-0.148115	0.00192895	0.0409813	chr3	125958022	Island
cg21178653	-0.255925	0.00192929	0.0409869	chr12	67482749	OpenSea
cg25086337	-0.17003	0.00192932	0.0409869	chr12	1803795	OpenSea
cg12833422	-0.16991	0.00192939	0.0409869	chr11	118295334	OpenSea
cg25522046	-0.151975	0.00192941	0.0409869	chr13	51281277	OpenSea	FAM124A;FAM124A;FAM124A;FAM124A	exon_4;3UTR;exon_5;3UTR
cg15172240	0.0312208	0.00192971	0.0409922	chr16	11976831	Island	NPIPB2;NPIPB2;NPIPB2;NPIPB2	TSS200;TSS200;TSS200;TSS200
cg16406790	-0.194585	0.00192976	0.0409922	chr8	142027902	OpenSea
cg21436435	-0.189542	0.00192987	0.0409928	chr11	112483187	OpenSea	LINC02763	TSS1500
cg21415305	0.0353207	0.00192988	0.0409928	chr3	9810171	Island	TTLL3;TTLL3;TTLL3;TTLL3;TTLL3;TTLL3;TTLL3;TTLL3;TTLL3;TTLL3;TTLL3;TTLL3;TTLL3;TTLL3;TTLL3;TTLL3;TTLL3;TTLL3;TTLL3;TTLL3;TTLL3	exon_1;TSS200;TSS200;TSS200;TSS200;TSS200;TSS200;TSS200;TSS200;TSS200;TSS200;TSS200;TSS200;TSS200;TSS200;TSS200;TSS200;TSS200;TSS200;TSS200;TSS200
cg18768017	-0.248194	0.00193003	0.0409942	chr22	19605049	OpenSea
cg18706960	-0.210339	0.00193004	0.0409942	chr18	13295436	OpenSea
cg16717545	-0.210366	0.00193029	0.0409984	chr11	85809771	Shore
cg06391558	0.106834	0.00193039	0.0409995	chr17	59423230	OpenSea
cg14147396	-0.117307	0.00193054	0.0409996	chr7	86920622	OpenSea
cg13132379	-0.120077	0.00193054	0.0409996	chr8	130672952	OpenSea
cg02648515	0.167847	0.00193054	0.0409996	chr16	23978017	OpenSea
cg11301254	-0.187623	0.00193059	0.0409996	chr5	40756338	Shore	TTC33	TSS1500
cg21635917	0.0346572	0.00193067	0.0410004	chr5	96702697	Island	CAST;CAST;CAST;CAST;CAST;CAST;CAST;CAST;CAST;CAST;CAST;CAST	TSS200;TSS200;TSS200;TSS200;TSS200;TSS200;TSS200;TSS200;TSS200;TSS200;TSS200;TSS200
cg08007627	-0.19281	0.00193073	0.0410006	chr1	174789334	OpenSea
cg15184781	-0.162622	0.00193079	0.0410008	chr8	76705998	OpenSea	ZFHX4	exon_2
cg13866688	-0.157792	0.00193104	0.0410051	chr4	187124341	OpenSea
cg20676107	0.275899	0.00193142	0.0410117	chr15	78910173	OpenSea
cg14688485	-0.204575	0.00193149	0.0410117	chr1	67552555	OpenSea
cg08985840	-0.189549	0.0019315	0.0410117	chr12	130248672	OpenSea
cg12154061	-0.196123	0.00193169	0.0410147	chr8	9104773	OpenSea
cg23831890	-0.186678	0.00193186	0.0410169	chr15	89497162	Shore	RHCG;RHCG;RHCG	TSS1500;TSS1500;TSS1500
cg23696212	-0.30947	0.00193189	0.0410169	chr12	53627117	Shore	ATF7;ATF7;ATF7;ATF7;ATF7;ATF7;ATF7;ATF7;ATF7;ATF7;ATF7;ATF7-NPFF;ATF7-NPFF;ATF7-NPFF	TSS1500;TSS1500;TSS1500;TSS1500;TSS1500;TSS1500;TSS1500;TSS1500;TSS1500;TSS1500;TSS1500;TSS1500;TSS1500;TSS1500
cg20489541	0.0393404	0.00193194	0.0410169	chr14	89701507	Island
cg03387497	-0.158646	0.00193206	0.0410185	chr20	17700300	OpenSea
cg06750596	0.208628	0.00193224	0.0410212	chr18	45385001	OpenSea
cg01469760	0.157511	0.00193229	0.0410213	chr8	23004000	Shelf
cg05195823	0.17828	0.0019326	0.0410269	chr8	127890392	OpenSea
cg07181450	-0.158278	0.00193274	0.0410288	chr14	81744213	OpenSea	LINC02311	TSS1500
cg14303630	-0.0494654	0.0019328	0.0410291	chr2	177546565	OpenSea
cg14341131	-0.171977	0.00193297	0.0410316	chr9	135713203	Shore
cg13372456	0.168322	0.0019331	0.0410334	chr5	154189686	Shore	GALNT10	TSS1500
cg07603330	0.215125	0.0019333	0.0410352	chr11	92224826	Island	FAT3;FAT3;FAT3;FAT3;FAT3;FAT3	5UTR;exon_1;5UTR;exon_1;5UTR;exon_1
cg02973210	-0.117664	0.00193332	0.0410352	chr17	7776757	OpenSea
cg21057300	0.171258	0.00193334	0.0410352	chr16	19590093	OpenSea
cg22391218	-0.0482433	0.00193347	0.041037	chr3	152414996	OpenSea	MBNL1;MBNL1;MBNL1;MBNL1;MBNL1;MBNL1;MBNL1;MBNL1;MBNL1;MBNL1;MBNL1;MBNL1;MBNL1;MBNL1;MBNL1;MBNL1;MBNL1;MBNL1;MBNL1;MBNL1;MBNL1;MBNL1;MBNL1;MBNL1;MBNL1;MBNL1;MBNL1;MBNL1;MBNL1;MBNL1;MBNL1;MBNL1;MBNL1;MBNL1;MBNL1;MBNL1;MBNL1;MBNL1;MBNL1;MBNL1;MBNL1;MBNL1;MBNL1;MBNL1;MBNL1;MBNL1;MBNL1;MBNL1;MBNL1;MBNL1;MBNL1;MBNL1;MBNL1;MBNL1;MBNL1;MBNL1;MBNL1;MBNL1;MBNL1;MBNL1;MBNL1;MBNL1;MBNL1;MBNL1;MBNL1;MBNL1;MBNL1;MBNL1;MBNL1;MBNL1;MBNL1;MBNL1;MBNL1;MBNL1;MBNL1;MBNL1;MBNL1;MBNL1;MBNL1;MBNL1;MBNL1;MBNL1;MBNL1;MBNL1;MBNL1;MBNL1;MBNL1;MBNL1;MBNL1;MBNL1;MBNL1;MBNL1;MBNL1;MBNL1;MBNL1;MBNL1;MBNL1;MBNL1;MBNL1;MBNL1;MBNL1;MBNL1;MBNL1;MBNL1;MBNL1;MBNL1;MBNL1;MBNL1;MBNL1;MBNL1;MBNL1;MBNL1;MBNL1;MBNL1;MBNL1;MBNL1;MBNL1;MBNL1;MBNL1;MBNL1;MBNL1;MBNL1;MBNL1;MBNL1;MBNL1;MBNL1;MBNL1;MBNL1;MBNL1;MBNL1;MBNL1;MBNL1;MBNL1;MBNL1;MBNL1;MBNL1;MBNL1;MBNL1;MBNL1;MBNL1;MBNL1;MBNL1;MBNL1;MBNL1;MBNL1;MBNL1;MBNL1	exon_4;exon_3;exon_4;exon_5;exon_3;exon_3;exon_3;exon_3;exon_3;exon_3;exon_4;exon_3;exon_3;exon_3;exon_3;exon_3;exon_3;exon_3;exon_3;exon_3;exon_3;exon_3;exon_3;5UTR;exon_3;5UTR;exon_3;5UTR;exon_2;5UTR;exon_2;5UTR;exon_3;5UTR;exon_2;5UTR;exon_3;5UTR;exon_2;5UTR;exon_2;5UTR;exon_2;5UTR;exon_2;exon_3;exon_5;exon_4;exon_4;exon_4;exon_4;exon_3;exon_3;exon_4;exon_3;exon_3;exon_3;exon_4;exon_3;exon_3;exon_3;exon_3;exon_4;exon_3;exon_4;exon_3;exon_4;exon_3;exon_3;5UTR;exon_2;5UTR;exon_4;5UTR;exon_4;5UTR;exon_3;5UTR;exon_2;5UTR;exon_2;5UTR;exon_4;5UTR;exon_5;5UTR;exon_3;5UTR;exon_3;5UTR;exon_3;5UTR;exon_4;5UTR;exon_2;5UTR;exon_4;5UTR;exon_3;exon_3;exon_3;5UTR;exon_3;5UTR;exon_2;5UTR;exon_2;5UTR;exon_2;5UTR;exon_2;5UTR;exon_3;5UTR;exon_2;5UTR;exon_2;5UTR;exon_2;5UTR;exon_3;5UTR;exon_2;5UTR;exon_2;exon_3;exon_3;exon_3;exon_3;exon_3;exon_3;exon_3;exon_4;exon_3;exon_3;exon_3;exon_3;exon_3;exon_2;exon_3;exon_3;exon_4;exon_3;exon_3;exon_3;exon_3;exon_3
cg15444267	-0.19675	0.0019336	0.0410387	chr10	97781085	OpenSea
cg13366454	0.12384	0.00193365	0.0410387	chr16	70400828	OpenSea
cg20691837	-0.186963	0.00193385	0.041042	chr8	70078168	OpenSea
cg11354393	-0.197837	0.00193402	0.0410445	chr1	164381100	OpenSea
cg18012112	-0.178558	0.00193408	0.0410446	chr11	60869543	OpenSea	ZP1;ZP1;ZP1	exon_3;TSS1500;TSS1500
cg11450627	-0.191249	0.0019342	0.0410446	chr6	160428992	OpenSea
cg13970540	-0.206389	0.00193421	0.0410446	chr19	17861919	Shore	SNORA68	TSS1500
cg10300897	-0.221745	0.00193421	0.0410446	chr2	45781812	OpenSea
cg25395660	0.237998	0.0019346	0.0410517	chr3	128493342	Island	GATA2	TSS200
cg09577425	-0.0418935	0.00193469	0.0410525	chr6	163310946	OpenSea	PACRG-AS1	exon_6
cg12372252	-0.303153	0.00193481	0.0410535	chr8	29971933	OpenSea
cg03047070	-0.16406	0.00193483	0.0410535	chr12	2678661	Shore
cg04552666	-0.243267	0.0019353	0.0410607	chr9	130175484	Shelf
cg07058533	-0.25826	0.00193532	0.0410607	chr4	127250711	OpenSea
cg05638439	0.271551	0.00193532	0.0410607	chr16	661235	Island
cg05815275	-0.232003	0.00193543	0.041062	chr11	113387668	Shore	ANKK1	TSS200
cg11916042	-0.234374	0.00193551	0.0410627	chr7	151651117	OpenSea
cg01134664	-0.193319	0.00193569	0.0410656	chr10	111316840	OpenSea
cg22708897	-0.17164	0.0019359	0.0410689	chr15	39284927	OpenSea
cg05281304	-0.253645	0.00193605	0.0410711	chr2	166106735	OpenSea
cg05129221	-0.171869	0.00193661	0.0410819	chr20	48067022	OpenSea
cg09266761	-0.0446897	0.00193674	0.041083	chr21	24944086	OpenSea
cg09894683	-0.0839372	0.00193676	0.041083	chr8	18684478	OpenSea
cg12354824	0.219163	0.00193702	0.0410877	chr8	28361679	OpenSea
cg09290314	-0.127512	0.00193716	0.0410887	chr16	86708597	OpenSea
cg07081061	-0.169671	0.00193718	0.0410887	chr6	3350667	OpenSea
cg07036922	-0.222352	0.00193722	0.0410887	chr4	74969235	OpenSea
cg13374631	0.200421	0.00193761	0.0410953	chr1	236731143	OpenSea
cg26308668	-0.163053	0.00193763	0.0410953	chr12	63918958	OpenSea
cg24199133	0.195019	0.00193768	0.0410953	chr17	39483303	OpenSea
cg08044454	0.187953	0.00193773	0.0410954	chr7	36984947	OpenSea	ELMO1;ELMO1	5UTR;exon_1
cg25415065	-0.142246	0.00193812	0.0411012	chr9	18982418	OpenSea
cg11554650	-0.138972	0.00193814	0.0411012	chr6	30685414	Shore	PPP1R18;PPP1R18	exon_2;exon_1
cg01641509	0.161638	0.00193815	0.0411012	chr2	136087017	OpenSea
cg27444700	-0.155144	0.0019382	0.0411012	chr10	24494327	OpenSea
cg08596549	0.102319	0.0019383	0.0411024	chr6	27809953	Shore	H3C10	TSS200
cg11493571	-0.170268	0.00193851	0.0411058	chr7	84008969	OpenSea
cg02698668	-0.204152	0.00193867	0.0411066	chr19	43757320	Shelf
cg07830436	0.121898	0.00193867	0.0411066	chr6	30451289	Island
cg02106719	0.176992	0.0019387	0.0411066	chr17	81924931	Shore	MAFG	TSS1500
cg10621026	-0.145844	0.00193876	0.0411068	chr22	27478873	OpenSea
cg11649182	-0.225096	0.00193888	0.0411079	chr1	1604543	Shelf
cg20842396	-0.125402	0.0019389	0.0411079	chr17	77618902	OpenSea
cg26380990	-0.287556	0.00193941	0.0411166	chr20	45446255	OpenSea
cg05740505	0.172844	0.00193941	0.0411166	chr8	8391630	OpenSea
cg01205208	-0.269444	0.00193957	0.0411188	chr5	55914252	OpenSea
cg25590070	-0.0645992	0.00193964	0.0411191	chr5	122611625	OpenSea
cg15625720	-0.254473	0.00193969	0.0411191	chr8	117707444	OpenSea
cg01284567	-0.254369	0.00193972	0.0411191	chr10	23512959	OpenSea
cg26450604	0.259772	0.00193981	0.0411198	chr12	47777753	Shelf
cg00243364	-0.238276	0.00194057	0.0411349	chr8	78615641	OpenSea
cg14759944	0.218218	0.00194067	0.041136	chr5	80713770	OpenSea
cg16961235	-0.20334	0.00194076	0.0411369	chr5	142045016	OpenSea
cg04842426	0.238419	0.00194088	0.0411385	chr7	136871030	Island
cg08671460	-0.250737	0.00194094	0.0411387	chr12	51518902	OpenSea
cg13180678	-0.173532	0.00194102	0.0411394	chr17	16353676	Island	CENPV	TSS1500
cg19255053	-0.167763	0.00194108	0.0411395	chr1	184974977	Shore	NIBAN1	TSS1500
cg22469798	-0.219923	0.00194124	0.041142	chr15	98752211	OpenSea
cg03300665	-0.231552	0.0019413	0.0411423	chr2	108946233	Shelf
cg25708364	0.155845	0.00194153	0.0411444	chr17	19002466	Shore
cg16747820	-0.204077	0.00194156	0.0411444	chr11	90470763	OpenSea
cg24506324	0.101474	0.00194156	0.0411444	chr12	107321171	Shore
cg14964041	0.1498	0.0019416	0.0411444	chr3	53710565	OpenSea
cg02773862	-0.236658	0.00194168	0.0411446	chr2	46831344	OpenSea
cg19020434	-0.239235	0.00194173	0.0411446	chr2	219334486	Shelf	RESP18	TSS1500
cg15583717	-0.138107	0.00194176	0.0411446	chr10	112391615	OpenSea
cg13230004	-0.139078	0.00194185	0.0411446	chr8	144704395	Shelf
cg13073052	-0.183129	0.00194189	0.0411446	chr1	9344318	OpenSea
cg16562695	-0.232038	0.0019419	0.0411446	chr11	69937651	OpenSea
cg17741689	0.158091	0.00194203	0.0411463	chr1	4654514	Island	AJAP1;AJAP1	TSS200;TSS200
cg06069205	-0.106533	0.00194219	0.0411487	chr1	3494484	OpenSea	MEGF6	exon_32
cg16838574	0.0399431	0.00194245	0.0411532	chr3	17742672	Island	LOC105376975;TBC1D5;TBC1D5;TBC1D5;TBC1D5;TBC1D5;TBC1D5;TBC1D5;TBC1D5;TBC1D5;TBC1D5;TBC1D5;TBC1D5;TBC1D5;TBC1D5;TBC1D5;TBC1D5;TBC1D5;TBC1D5;TBC1D5	TSS1500;TSS200;TSS200;TSS200;TSS200;TSS200;TSS200;TSS200;TSS200;TSS200;TSS200;TSS200;TSS200;TSS200;TSS200;TSS200;TSS200;TSS200;TSS200;TSS200
cg12162189	-0.204279	0.00194258	0.0411548	chr10	122021697	OpenSea
cg00233948	-0.251423	0.0019427	0.0411563	chr5	36619254	OpenSea
cg16045033	-0.144808	0.00194275	0.0411564	chr11	14299306	OpenSea
cg13040093	0.250511	0.00194328	0.0411665	chr8	119638503	OpenSea	ENPP2;ENPP2;ENPP2;ENPP2	exon_2;exon_2;exon_2;exon_2
cg26139986	-0.134967	0.00194405	0.0411818	chr22	24703217	OpenSea
cg03016258	-0.176107	0.00194434	0.041187	chr2	85822885	OpenSea
cg18581663	-0.188551	0.0019445	0.0411892	chr7	29833460	OpenSea
cg21146652	-0.119645	0.00194458	0.0411899	chr7	137391208	OpenSea	DGKI;DGKI;DGKI;DGKI;DGKI;DGKI;DGKI;DGKI;DGKI;DGKI	3UTR;exon_33;3UTR;exon_34;3UTR;exon_33;3UTR;exon_34;3UTR;exon_34
cg02534164	-0.278019	0.00194466	0.0411907	chr11	110060097	OpenSea
cg18008345	-0.137952	0.00194503	0.0411974	chr19	1096085	Shore	POLR2E;POLR2E;POLR2E	TSS1500;TSS1500;TSS1500
cg19821812	-0.172184	0.00194517	0.0411994	chr14	89202662	OpenSea
cg02744089	-0.226194	0.00194526	0.0412002	chr6	159930954	OpenSea
cg23013473	-0.167091	0.00194544	0.0412029	chr17	79908000	OpenSea
cg23064734	0.188814	0.00194579	0.0412088	chr17	80686687	OpenSea
cg23422659	0.276086	0.00194581	0.0412088	chr17	46851849	Island
cg13044506	-0.155922	0.00194591	0.0412098	chr20	36122368	OpenSea
cg12391352	0.035212	0.00194603	0.0412113	chr12	98745990	Island
cg19262476	-0.207771	0.00194639	0.0412176	chr1	32766978	OpenSea
cg00103549	0.220042	0.00194642	0.0412176	chr14	22476394	OpenSea
cg00504341	-0.111571	0.00194666	0.0412216	chr1	4782658	OpenSea	AJAP1;AJAP1	3UTR;exon_6
cg12943143	-0.226515	0.00194674	0.0412219	chr12	114920754	OpenSea
cg00653774	-0.109913	0.00194677	0.0412219	chr1	41493232	Shelf
cg04237003	-0.229244	0.00194693	0.0412239	chr11	61754530	Shore	MYRF	TSS1500
cg03678609	-0.102811	0.00194696	0.0412239	chr3	149086769	Island	HLTF;HLTF;HLTF;HLTF	TSS1500;TSS1500;TSS1500;TSS1500
cg02889177	0.171451	0.00194721	0.0412281	chr3	172153422	OpenSea
cg00148727	-0.136821	0.00194726	0.0412281	chr12	34603505	OpenSea
cg03290846	-0.171707	0.00194753	0.0412328	chr2	6186900	OpenSea
cg17683488	0.168461	0.00194783	0.0412381	chr8	125419452	OpenSea
cg05870692	-0.0331443	0.00194793	0.0412392	chr6	155089943	OpenSea
cg21136152	-0.302828	0.00194805	0.0412406	chr16	11407828	OpenSea
cg00687056	0.034247	0.00194827	0.0412443	chr21	33542969	Island	SON;SON;SON;SON;SON;GART;GART;GART;GART	TSS200;TSS200;TSS200;TSS200;TSS200;TSS1500;TSS1500;TSS200;TSS200
cg13484881	-0.219732	0.00194841	0.0412455	chr14	100843011	OpenSea
cg23353920	-0.194374	0.00194843	0.0412455	chr2	79522262	OpenSea	CTNNA2	TSS1500
cg24847636	0.219009	0.00194847	0.0412455	chr17	43646244	Island
cg21909208	-0.193053	0.0019489	0.0412534	chr16	87420817	OpenSea
cg11319944	-0.179655	0.00194909	0.0412565	chr7	82252977	OpenSea
cg17554913	-0.191667	0.00194924	0.0412569	chr2	165295308	OpenSea
cg27601582	0.114983	0.00194924	0.0412569	chr19	3933197	Shore	NMRK2;NMRK2;NMRK2	TSS1500;TSS1500;TSS1500
cg13224153	-0.162236	0.00194928	0.0412569	chr8	140950371	OpenSea
cg07902059	-0.188148	0.00194931	0.0412569	chr4	103091982	OpenSea
cg22283925	0.195047	0.00194947	0.0412593	chr4	187997064	OpenSea
cg06031287	-0.266065	0.00194979	0.0412647	chr5	55959487	OpenSea
cg16327477	0.132994	0.00194982	0.0412647	chr11	65547813	Island	LTBP3;LTBP3;LTBP3	exon_13;exon_13;exon_13
cg15900998	-0.0941475	0.00195038	0.0412756	chr1	3462928	OpenSea
cg00141447	-0.16533	0.00195056	0.0412782	chr13	112890344	Shelf
cg20847766	0.177094	0.00195075	0.041281	chr13	111188143	OpenSea
cg09455336	-0.240114	0.00195079	0.041281	chr3	126652955	Shore
cg10080942	0.223997	0.00195096	0.0412829	chr1	31483423	OpenSea
cg18401658	0.112386	0.001951	0.0412829	chr22	46754643	OpenSea
cg04433555	-0.200101	0.00195102	0.0412829	chr7	35371144	OpenSea
cg13521319	-0.0417053	0.00195108	0.041283	chr9	130548457	OpenSea
cg08067199	-0.0355398	0.00195123	0.0412853	chr5	65815171	OpenSea
cg14235511	-0.09309	0.00195133	0.0412856	chr4	138789047	OpenSea
cg11906768	-0.140043	0.00195138	0.0412856	chr14	89208299	OpenSea
cg00939030	-0.157091	0.00195139	0.0412856	chr9	113536454	OpenSea	RGS3	TSS200
cg10804117	0.160932	0.00195146	0.0412859	chr12	94795810	OpenSea
cg08585847	-0.146021	0.00195161	0.0412864	chr9	3850283	OpenSea
cg17358127	-0.173994	0.00195166	0.0412864	chr4	117084377	Shore	TRAM1L1	exon_1
cg23439009	0.204297	0.00195167	0.0412864	chr7	74116497	OpenSea
cg25720459	0.221353	0.00195168	0.0412864	chr5	134503667	OpenSea
cg12581691	0.185271	0.00195195	0.0412912	chr17	17738933	OpenSea
cg23146310	-0.187968	0.00195205	0.0412923	chr2	239746965	OpenSea
cg13382148	-0.224365	0.00195219	0.0412929	chr3	189937668	OpenSea
cg12542080	-0.162872	0.00195222	0.0412929	chr5	179523794	OpenSea
cg05836521	-0.194526	0.00195223	0.0412929	chr2	66923189	OpenSea	LINC01628	TSS1500
cg21222703	-0.130146	0.00195237	0.0412938	chr4	3835492	OpenSea
cg23774385	-0.280721	0.00195238	0.0412938	chr11	120331347	OpenSea	TLCD5;TLCD5;TLCD5;TLCD5;TLCD5;TLCD5;TLCD5;TLCD5;TLCD5;TLCD5;TLCD5;TLCD5;TLCD5;TLCD5	exon_3;3UTR;exon_3;3UTR;exon_3;3UTR;exon_3;3UTR;exon_4;3UTR;exon_2;3UTR;exon_4;3UTR
cg14224632	-0.192487	0.00195242	0.0412938	chr6	19180773	OpenSea	LOC101928519	TSS1500
cg12013451	0.225879	0.00195253	0.0412951	chr6	107655071	OpenSea
cg06496114	-0.253312	0.00195284	0.041299	chr4	41541934	OpenSea
cg12382889	-0.139314	0.00195295	0.041299	chr5	173989964	Shore
cg00130684	-0.135738	0.00195295	0.041299	chr20	47874649	OpenSea
cg10541183	0.0860241	0.001953	0.041299	chr19	51369099	Shore	CLDND2	TSS200
cg05762432	0.226018	0.00195304	0.041299	chr4	168741927	OpenSea
cg16671674	-0.146693	0.00195306	0.041299	chr2	141392883	OpenSea
cg03015447	-0.0695312	0.00195307	0.041299	chr2	74761261	OpenSea
cg00267919	-0.147562	0.0019531	0.041299	chr1	86650222	OpenSea	CLCA3P	exon_14
cg00993174	-0.11427	0.00195324	0.0412996	chr10	78451722	OpenSea
cg16300094	0.201009	0.00195325	0.0412996	chr10	95711029	OpenSea	ENTPD1	TSS1500
cg11750883	-0.149365	0.00195328	0.0412996	chr1	152514474	Shore	CRCT1	TSS200
cg01748244	0.219485	0.00195355	0.0413043	chr1	2247913	OpenSea
cg22654422	0.220158	0.00195365	0.0413053	chr3	196639068	Shore	NRROS	TSS1500
cg15528109	0.206631	0.00195373	0.041306	chr17	7627159	Shore	SAT2;SAT2;SAT2;SAT2;SHBG;SHBG	exon_3;exon_3;exon_3;exon_3;TSS1500;TSS1500
cg22620274	-0.170362	0.0019539	0.0413085	chr13	96053593	Island	UGGT2	TSS200
cg17280022	-0.241513	0.00195404	0.0413104	chr5	172403910	OpenSea
cg26105450	0.201152	0.00195418	0.0413123	chr22	22216050	OpenSea
cg17072965	-0.112581	0.00195424	0.0413126	chr8	104747748	OpenSea
cg26907342	-0.182101	0.00195464	0.04132	chr22	41972878	Shelf	SEPTIN3;SEPTIN3;SEPTIN3;SEPTIN3;SEPTIN3;SEPTIN3;SEPTIN3	exon_2;exon_2;exon_2;exon_2;exon_2;exon_2;exon_2
cg14567671	-0.175384	0.00195473	0.0413202	chr1	3471448	OpenSea
cg10813539	-0.195552	0.00195475	0.0413202	chr2	921286	OpenSea
cg19615731	0.0935004	0.00195488	0.0413221	chr20	62905297	OpenSea	DIDO1;DIDO1;DIDO1;DIDO1	3UTR;exon_6;3UTR;exon_6
cg20684796	-0.197979	0.00195493	0.0413221	chr4	3851358	OpenSea
cg26544219	-0.170152	0.00195504	0.0413234	chr21	44450512	OpenSea
cg17214456	0.125327	0.00195518	0.0413253	chr12	101823206	OpenSea
cg12819687	-0.110798	0.00195527	0.0413259	chr2	118801445	OpenSea
cg05077661	0.173867	0.00195531	0.0413259	chr18	35463353	OpenSea
cg04689188	0.0799859	0.00195555	0.0413299	chr6	133707714	OpenSea
cg26190952	0.111586	0.00195563	0.0413306	chr5	177356012	Shelf
cg25826490	-0.180796	0.00195576	0.0413322	chr2	196177275	OpenSea
cg02043314	-0.232886	0.00195581	0.0413324	chr17	28056018	OpenSea
cg12398528	0.224575	0.0019559	0.0413333	chr11	126317646	OpenSea
cg01736243	0.290757	0.00195615	0.0413376	chr17	3386216	Island	OR1R1P;OR3A2;OR3A2	exon_1;5UTR;exon_1
cg17889980	-0.164829	0.00195645	0.0413427	chr12	88298686	OpenSea
cg19531847	-0.193577	0.00195652	0.0413432	chr14	56146129	OpenSea
cg07985898	0.101589	0.00195663	0.0413444	chr18	58091623	OpenSea
cg07269491	-0.0795789	0.00195672	0.0413453	chr8	20250066	Island	LZTS1;LZTS1	exon_4;exon_4
cg09763729	-0.134264	0.00195677	0.0413454	chr1	176827154	OpenSea
cg23821889	-0.269099	0.00195688	0.0413466	chr14	75269531	OpenSea
cg16646600	0.205987	0.00195721	0.0413526	chr1	54096870	OpenSea	TCEANC2;TCEANC2	exon_5;3UTR
cg20626251	-0.178825	0.00195735	0.0413545	chr1	216847548	OpenSea
cg23030469	-0.184982	0.00195765	0.0413592	chr17	79224575	OpenSea
cg22464069	-0.249831	0.00195767	0.0413592	chr4	176270923	OpenSea
cg24172173	0.297647	0.00195779	0.0413606	chr3	125056679	Shore	HEG1	TSS1500
cg22467321	-0.196288	0.0019579	0.0413606	chr1	11766052	Shelf	C1orf167	exon_3
cg11617147	0.194147	0.00195791	0.0413606	chr7	105877243	Island	ATXN7L1;ATXN7L1;ATXN7L1	TSS1500;TSS1500;TSS1500
cg21607649	-0.178153	0.00195793	0.0413606	chr10	133070673	Shore
cg14287007	-0.0493596	0.00195809	0.0413625	chr2	8802984	OpenSea	KIDINS220;KIDINS220;KIDINS220;KIDINS220;KIDINS220;KIDINS220;KIDINS220;KIDINS220;KIDINS220;KIDINS220;KIDINS220;KIDINS220;KIDINS220;KIDINS220;KIDINS220;KIDINS220	exon_8;exon_8;exon_8;exon_8;exon_8;exon_9;exon_8;exon_8;exon_8;exon_8;exon_8;exon_8;exon_8;exon_8;exon_8;exon_8
cg27398070	-0.267358	0.00195812	0.0413625	chr3	184808143	Shelf
cg18504351	-0.163999	0.00195828	0.0413649	chr15	80071536	OpenSea	ZFAND6;ZFAND6	TSS1500;TSS1500
cg10180141	0.218351	0.00195841	0.0413665	chr1	13714772	OpenSea
cg10864809	-0.197852	0.00195847	0.0413667	chr7	33760562	OpenSea
cg11858252	0.136812	0.00195862	0.0413684	chr15	92714683	Island
cg02919652	-0.0344747	0.00195864	0.0413684	chr5	126389382	OpenSea
cg09840141	-0.16629	0.00195878	0.0413703	chr4	16917096	OpenSea
cg19890431	-0.0784647	0.00195928	0.0413797	chr11	3638580	Shelf	ART5;ART5;ART5;ART5;ART5;ART5;ART5	3UTR;exon_5;3UTR;exon_4;3UTR;exon_4;exon_4
cg12375188	-0.16071	0.00195937	0.0413807	chr8	30229566	OpenSea
cg21760564	-0.0644523	0.00195945	0.0413813	chr8	77357924	OpenSea
cg04091682	-0.18757	0.00195954	0.0413823	chr17	70047922	OpenSea
cg06778363	-0.201419	0.00196041	0.0413994	chr1	229072439	OpenSea
cg06235762	-0.19371	0.00196063	0.041403	chr3	11198401	OpenSea
cg25339109	-0.167991	0.00196071	0.041403	chr20	47678174	OpenSea
cg23867764	-0.177479	0.00196072	0.041403	chr19	1177720	Shelf
cg18384778	0.2408	0.00196085	0.041404	chr19	57106768	Island
cg16706428	-0.0831411	0.00196087	0.041404	chr15	76058572	Shore	TMEM266	TSS1500
cg01213864	0.132974	0.00196093	0.0414042	chr20	31812619	OpenSea
cg03085018	-0.249546	0.00196122	0.0414078	chr17	8641913	OpenSea
cg11931423	-0.203423	0.00196122	0.0414078	chr10	60009028	OpenSea
cg04569318	-0.116052	0.00196124	0.0414078	chr7	104967504	OpenSea
cg06650246	0.293013	0.0019614	0.0414096	chr1	206723925	OpenSea
cg21140203	0.260119	0.00196143	0.0414096	chr16	11640629	OpenSea
cg25509467	-0.172938	0.00196168	0.0414139	chr20	32035046	Shelf
cg10421166	0.141798	0.00196209	0.0414215	chr6	166321412	OpenSea
cg22311446	-0.222603	0.00196217	0.0414222	chr11	3639654	Shelf	ART5;ART5;ART5	exon_3;exon_2;exon_2
cg17306401	-0.135457	0.00196242	0.0414264	chr16	27066732	OpenSea	C16orf82	TSS200
cg10833551	-0.141042	0.0019627	0.0414308	chr11	30627970	OpenSea
cg07298431	0.0811712	0.00196273	0.0414308	chr11	129947754	OpenSea	PRDM10;PRDM10;PRDM10;PRDM10	TSS200;TSS200;TSS200;TSS200
cg14183922	0.163281	0.00196312	0.0414379	chr17	77375450	Shore	SEPTIN9	TSS1500
cg02505812	0.16379	0.00196316	0.0414379	chr19	45815509	Island	SYMPK;SYMPK;RSPH6A	3UTR;exon_27;TSS1500
cg13930059	-0.207883	0.00196377	0.0414487	chr9	92406126	OpenSea	OGN	TSS1500
cg13926338	0.193947	0.00196377	0.0414487	chr1	109398421	Shore	SORT1	TSS1500
cg10373728	-0.174993	0.00196387	0.0414489	chr2	157986326	OpenSea
cg16053783	-0.237489	0.00196388	0.0414489	chr19	7481493	OpenSea
cg03276489	-0.0848963	0.00196396	0.0414497	chr2	239527989	Island
cg24038108	0.196013	0.00196403	0.0414501	chr19	7216402	OpenSea
cg09004134	0.0518063	0.00196411	0.0414507	chr11	1693275	Shore
cg10165177	-0.17834	0.00196422	0.0414515	chr16	76911186	OpenSea
cg09110744	-0.199567	0.00196425	0.0414515	chr6	131929459	OpenSea
cg06053289	-0.18265	0.00196495	0.0414653	chr2	131031602	Shelf
cg23997436	-0.218466	0.00196558	0.0414776	chr11	103895384	OpenSea
cg02469297	0.126807	0.00196568	0.0414786	chr16	23755204	Island
cg10089656	-0.128092	0.00196583	0.0414796	chr9	77960375	OpenSea
cg25877465	0.253953	0.00196585	0.0414796	chr4	184813181	OpenSea	ACSL1	TSS1500
cg15985126	-0.0967462	0.0019659	0.0414796	chr5	134634294	Shore	SAR1B;SAR1B	TSS1500;TSS1500
cg02205988	0.105967	0.00196592	0.0414796	chr3	108462489	OpenSea
cg01553231	0.344474	0.00196608	0.0414812	chr5	141693299	Shore
cg01661457	-0.22522	0.0019661	0.0414812	chr1	64517067	OpenSea
cg16875071	0.0395207	0.00196651	0.0414889	chr12	122612697	OpenSea
cg16506084	-0.131395	0.00196671	0.0414919	chr11	66985927	OpenSea
cg00591740	-0.0873684	0.00196675	0.0414919	chr6	150056791	Shore
cg25313748	-0.213321	0.00196682	0.0414924	chr20	45838789	Shore
cg14240449	-0.112251	0.00196713	0.041497	chr10	69288537	OpenSea
cg18512769	0.146516	0.00196719	0.041497	chr22	50386712	OpenSea
cg24119454	-0.142791	0.00196724	0.041497	chr14	74918645	OpenSea
cg15994604	0.262271	0.00196729	0.041497	chr11	34655136	OpenSea
cg08950691	-0.179922	0.0019673	0.041497	chr8	13102020	OpenSea
cg26803268	-0.243158	0.00196734	0.041497	chr10	18260607	OpenSea	CACNB2;CACNB2	TSS200;TSS200
cg09101988	-0.105843	0.0019674	0.0414972	chr12	117310277	OpenSea	NOS1	TSS1500
cg16764468	0.0982822	0.00196745	0.0414972	chr20	46356249	OpenSea
cg04919202	-0.125529	0.00196757	0.0414986	chr5	179119866	Shore
cg00618507	-0.242496	0.00196761	0.0414986	chr7	102455875	Shore	ORAI2;ORAI2;ORAI2;ORAI2;ORAI2;ORAI2;ORAI2;ORAI2	exon_4;3UTR;exon_4;3UTR;exon_3;3UTR;exon_3;3UTR
cg02146340	-0.173473	0.00196768	0.0414986	chr3	13568559	Shore	FBLN2	TSS200
cg26175108	-0.159174	0.00196771	0.0414986	chr21	41661116	OpenSea
cg22625752	-0.123251	0.00196802	0.041504	chr20	25078728	Shore	VSX1;VSX1;VSX1;VSX1;VSX1	3UTR;exon_3;TSS1500;TSS1500;TSS1500
cg09600647	0.0692033	0.00196834	0.0415094	chr1	3424872	Shore
cg08937058	-0.229245	0.00196837	0.0415094	chr20	36173386	OpenSea
cg27541378	-0.20243	0.00196865	0.0415143	chr2	241372631	OpenSea
cg27141534	0.111905	0.00196871	0.0415144	chr12	124438054	OpenSea
cg14424589	0.123989	0.00196879	0.0415145	chr17	59428130	OpenSea
cg10935662	0.243323	0.00196881	0.0415145	chr3	72258603	OpenSea
cg10397282	-0.0228433	0.00196894	0.0415163	chr4	165967537	OpenSea
cg19865826	-0.202439	0.00196914	0.0415194	chr1	161022329	Shore	F11R;F11R;F11R;F11R;F11R;F11R	TSS1500;TSS1500;TSS1500;TSS1500;TSS1500;TSS1500
cg00742616	-0.136744	0.00196945	0.0415245	chr18	25670004	OpenSea
cg21551672	-0.173018	0.00196948	0.0415245	chr16	57377985	OpenSea
cg03461110	0.210372	0.0019697	0.0415275	chr7	4739250	OpenSea
cg15493035	-0.305089	0.00196972	0.0415275	chr10	114899571	OpenSea	FHIP2A;FHIP2A	exon_17;3UTR
cg04103250	-0.202513	0.0019698	0.0415282	chr10	29551391	OpenSea
cg09444023	-0.14005	0.00197002	0.0415318	chr7	131610208	OpenSea
cg14201249	-0.21358	0.00197022	0.0415342	chr14	24819540	OpenSea
cg15269185	-0.208513	0.00197023	0.0415342	chr10	77793997	OpenSea
cg06128055	0.0385764	0.00197038	0.0415362	chr10	91410089	Island	HECTD2;HECTD2;HECTD2;HECTD2;HECTD2	TSS1500;TSS1500;TSS1500;TSS1500;TSS1500
cg11051379	-0.175761	0.00197055	0.0415388	chr19	33368243	OpenSea
cg04213679	-0.16751	0.00197077	0.0415424	chr5	34756873	OpenSea
cg01519195	-0.118531	0.00197119	0.0415495	chr1	3515778	Shelf
cg27515800	0.140509	0.0019712	0.0415495	chr8	33566158	Shore
cg17481731	-0.166835	0.00197175	0.0415599	chr11	116724607	OpenSea
cg26679855	-0.295098	0.00197215	0.0415673	chr3	13816097	Shelf
cg20110633	0.138284	0.00197244	0.0415724	chr19	43798754	Island
cg06020989	-0.217882	0.00197279	0.0415778	chr9	21709126	OpenSea
cg24924525	-0.232656	0.0019728	0.0415778	chr6	6516779	OpenSea
cg02687169	0.104252	0.00197285	0.0415779	chr19	39162825	OpenSea
cg17543828	-0.223528	0.00197291	0.0415781	chr12	45553891	OpenSea
cg19273074	-0.190454	0.00197311	0.0415813	chr12	41438936	OpenSea
cg11128316	0.252444	0.0019733	0.0415842	chr10	90999165	OpenSea
cg12350036	0.135325	0.00197339	0.0415852	chr16	3774931	OpenSea
cg19221354	0.122592	0.0019738	0.0415926	chr13	113758963	Island	TMEM255B;TMEM255B	TSS1500;TSS1500
cg12943835	-0.181272	0.0019741	0.0415981	chr10	47326677	Shore	GDF2;GDF2	exon_2;3UTR
cg13032555	0.216658	0.00197421	0.0415994	chr1	54298981	OpenSea
cg21413115	0.168633	0.00197436	0.0416012	chr4	101143164	OpenSea
cg04787289	0.144259	0.00197441	0.0416012	chr3	41260505	OpenSea
cg18216046	-0.0672825	0.00197445	0.0416012	chr9	70869275	OpenSea	TRPM3;TRPM3;TRPM3;TRPM3;TRPM3;TRPM3;TRPM3;TRPM3;TRPM3	TSS1500;TSS1500;TSS1500;TSS1500;TSS1500;TSS1500;TSS1500;TSS1500;TSS1500
cg14636922	0.0932226	0.00197455	0.0416024	chr17	28384694	Island
cg23966972	-0.194809	0.00197468	0.041604	chr3	57111683	OpenSea
cg04715548	0.137714	0.00197491	0.0416077	chr3	32371614	OpenSea
cg15924985	0.103103	0.00197506	0.0416094	chr15	41621368	Island
cg04558713	-0.155507	0.00197508	0.0416094	chr5	12392154	OpenSea
cg13017224	-0.22245	0.00197518	0.0416103	chr8	116340338	OpenSea
cg23198568	0.134383	0.00197525	0.0416109	chr10	33334977	Island	NRP1;NRP1;NRP1;NRP1;NRP1;NRP1;NRP1	TSS1500;TSS1500;TSS1500;TSS1500;TSS1500;TSS1500;TSS1500
cg23452004	0.248486	0.00197564	0.0416172	chr12	121132286	OpenSea	P2RX7;P2RX7;P2RX7;P2RX7;P2RX7;P2RX7;P2RX7;P2RX7;P2RX7;P2RX7	TSS1500;TSS1500;TSS1500;TSS1500;TSS1500;TSS1500;TSS1500;TSS1500;TSS1500;TSS1500
cg12845177	-0.11646	0.00197566	0.0416172	chr19	8585639	Island	ADAMTS10;ADAMTS10	exon_10;exon_23
cg19727757	-0.101234	0.0019757	0.0416172	chr14	76695137	OpenSea
cg24926589	-0.233756	0.00197575	0.0416172	chr2	181686884	Shelf
cg06721411	-0.2036	0.00197608	0.0416232	chr2	74526632	Shelf	DQX1	TSS1500
cg16619745	-0.312203	0.00197632	0.041627	chr18	51725097	OpenSea
cg09704075	-0.0901291	0.0019764	0.041627	chr10	71707009	OpenSea	CDH23;CDH23;CDH23	exon_26;exon_26;exon_26
cg23063070	-0.304306	0.00197641	0.041627	chr8	128008097	OpenSea	MIR1206	TSS1500
cg25806491	-0.118206	0.0019765	0.0416278	chr2	220455780	OpenSea
cg27576669	0.154132	0.00197655	0.0416278	chr2	65063052	OpenSea
cg06002370	-0.207492	0.00197664	0.0416285	chr2	227164736	Shore	COL4A3;COL4A4	exon_1;TSS1500
cg15652280	-0.162417	0.00197668	0.0416285	chr6	30718972	Shore	TUBB;TUBB;TUBB;TUBB	TSS1500;TSS1500;TSS1500;TSS1500
cg21837569	-0.220602	0.00197685	0.0416311	chr3	50088634	Shore	RBM5;RBM5	TSS1500;TSS1500
cg09936895	-0.0484252	0.001977	0.0416332	chr14	102319207	Shore	ZNF839;ZNF839;ZNF839;ZNF839;ZNF839;ZNF839;ZNF839;ZNF839;ZNF839	TSS1500;TSS1500;TSS1500;TSS1500;TSS1500;TSS1500;TSS1500;TSS1500;TSS1500
cg20185832	-0.124403	0.00197712	0.0416347	chr17	48101993	Shore	CBX1;CBX1	TSS1500;TSS1500
cg16978437	-0.183913	0.00197724	0.041636	chr7	121196070	OpenSea
cg02597894	0.1519	0.00197728	0.041636	chr6	31793019	Shelf	VARS1	exon_3
cg03586428	-0.0552378	0.00197738	0.041637	chr11	902434	OpenSea
cg14678088	-0.24536	0.00197743	0.0416371	chr5	14155599	OpenSea
cg03041510	-0.168418	0.00197752	0.0416377	chr7	107995772	OpenSea
cg06381585	-0.16071	0.00197756	0.0416377	chr4	26261112	OpenSea
cg04907084	0.194766	0.00197772	0.0416401	chr11	92765630	OpenSea
cg03599928	-0.18041	0.00197782	0.0416405	chr16	68371265	Island	SMPD3	exon_3
cg03461399	-0.16395	0.00197784	0.0416405	chr4	70993174	Shore	DCK	TSS1500
cg09377512	-0.195019	0.00197823	0.0416476	chr17	11883632	OpenSea	DNAH9;DNAH9;DNAH9	exon_56;5UTR;exon_2
cg00508575	-0.182955	0.00197858	0.041654	chr12	89657190	OpenSea
cg20276598	0.114369	0.00197863	0.041654	chr15	40334228	OpenSea	CCDC9B;CCDC9B	3UTR;exon_11
cg05757556	-0.226611	0.00197869	0.0416541	chr3	163221503	OpenSea
cg20060080	-0.214702	0.00197876	0.0416546	chr15	43771742	OpenSea	PDIA3;PDIA3	exon_13;3UTR
cg13553829	-0.152128	0.00197887	0.0416559	chr4	121278942	OpenSea
cg08600661	-0.229897	0.00197902	0.0416581	chr20	8603432	OpenSea
cg17145190	-0.168885	0.0019792	0.0416607	chr19	13086215	Shore
cg02611812	-0.211167	0.00197934	0.0416627	chr6	30987635	OpenSea	MUC21;MUC21	exon_2;exon_2
cg04257865	-0.173138	0.00197953	0.0416654	chr5	147877893	OpenSea	SCGB3A2	TSS1500
cg14582400	0.21935	0.00197957	0.0416654	chr13	112071804	Shore
cg00930430	-0.181536	0.0019799	0.0416714	chr10	125690296	OpenSea
cg07093547	-0.216712	0.00198008	0.0416739	chr7	157387432	OpenSea
cg03012173	-0.108824	0.00198012	0.0416739	chr5	17340705	OpenSea
cg21867263	0.343727	0.00198062	0.0416834	chr16	85314234	OpenSea
cg02985694	-0.0984225	0.00198089	0.041688	chr4	122379301	Island	ADAD1;ADAD1	TSS1500;TSS1500
cg03381546	-0.183587	0.00198097	0.0416887	chr12	44441642	OpenSea
cg23483316	0.171008	0.00198143	0.0416964	chr10	71757634	OpenSea
cg13983473	-0.145313	0.00198144	0.0416964	chr19	30942382	OpenSea
cg00588694	0.227108	0.00198154	0.0416974	chr9	76369789	OpenSea
cg05332446	0.13218	0.00198167	0.0416993	chr17	29677696	OpenSea	SSH2;SSH2;SSH2;SSH2	exon_7;exon_6;exon_5;exon_6
cg06105898	-0.257907	0.00198174	0.0416997	chr11	122293828	OpenSea
cg10623551	-0.205423	0.00198185	0.041701	chr14	78398731	OpenSea
cg20555796	-0.162377	0.00198228	0.0417088	chr15	68361608	OpenSea	ITGA11	exon_5
cg25144646	-0.232809	0.00198235	0.0417088	chr3	14863514	OpenSea
cg08001617	-0.158137	0.00198238	0.0417088	chr5	56211288	OpenSea
cg22272840	0.313916	0.00198242	0.0417088	chr8	10729372	Island	LOC102723313	exon_1
cg25952104	0.134787	0.0019832	0.041724	chr14	73783881	Shelf
cg07468397	-0.185276	0.00198324	0.041724	chr21	46670596	Shelf
cg27000288	-0.191267	0.00198357	0.0417299	chr22	49306466	Shelf
cg21356036	-0.153266	0.00198367	0.0417308	chr16	29828987	OpenSea
cg11169848	0.287367	0.0019841	0.0417389	chr11	67374559	Shore	CLCF1;CLCF1	TSS1500;TSS1500
cg02511845	-0.215142	0.00198426	0.0417412	chr8	1480246	Shelf
cg11956804	-0.159209	0.00198435	0.041742	chr11	2065453	OpenSea
cg26301662	-0.283394	0.00198443	0.0417426	chr6	57205824	OpenSea
cg14395164	-0.0794517	0.00198464	0.041746	chr9	133449800	OpenSea	ADAMTS13;ADAMTS13;ADAMTS13;ADAMTS13	exon_23;exon_23;exon_23;exon_13
cg26678609	0.145791	0.00198525	0.041758	chr16	90047485	Shore
cg24617900	-0.123728	0.00198544	0.0417609	chr13	99784076	OpenSea
cg13057898	-0.332256	0.00198553	0.0417618	chr1	3787330	Island
cg06950070	0.0276713	0.00198595	0.0417695	chr19	6502290	Island	TUBB4A;TUBB4A;TUBB4A;TUBB4A;TUBB4A;TUBB4A;TUBB4A;TUBB4A	exon_2;exon_2;5UTR;exon_1;5UTR;exon_1;exon_1;5UTR
cg00899076	-0.156351	0.00198604	0.0417704	chr14	37590935	Shore	FOXA1;FOXA1	3UTR;exon_2
cg21489662	-0.152772	0.00198632	0.041775	chr15	25234166	OpenSea	SNHG14;SNORD115-35	exon_121;TSS200
cg06306203	-0.148267	0.00198636	0.041775	chr11	6423396	Shelf
cg03335938	-0.242903	0.00198671	0.0417807	chr22	17476934	OpenSea
cg22937788	-0.231313	0.00198675	0.0417807	chr21	32297884	OpenSea	MRAP	TSS1500
cg23861665	-0.0783707	0.00198678	0.0417807	chr2	55952191	OpenSea
cg01038950	-0.137498	0.00198698	0.0417839	chr10	118787055	OpenSea
cg16646626	-0.235685	0.00198713	0.0417858	chr1	204589719	OpenSea
cg12204258	0.136691	0.00198717	0.0417858	chr3	147413391	Island	ZIC1	exon_3
cg03255135	-0.0925683	0.00198743	0.0417892	chr1	50333863	Island
cg02275989	-0.143446	0.00198744	0.0417892	chr6	122789718	Island
cg04757063	-0.112567	0.00198749	0.0417892	chr4	7868565	OpenSea
cg02619298	-0.242983	0.00198753	0.0417892	chr11	68346240	Shore
cg00918063	-0.205468	0.00198768	0.0417913	chr9	118962778	OpenSea
cg01571928	-0.219755	0.0019881	0.0417985	chr22	49243799	Shore
cg24274865	-0.306302	0.00198812	0.0417985	chr1	206773250	OpenSea	IL10;IL10	TSS1500;TSS1500
cg07932334	-0.141657	0.0019883	0.0418011	chr13	114027920	OpenSea	RASA3;RASA3;RASA3;RASA3	5UTR;exon_8;exon_6;exon_6
cg18079925	-0.240293	0.00198898	0.0418134	chr12	29720330	OpenSea
cg04758922	0.220644	0.00198902	0.0418134	chr3	37906917	OpenSea
cg25428018	0.114859	0.00198906	0.0418134	chr16	70257577	OpenSea
cg11908567	0.156685	0.00198908	0.0418134	chr22	31614145	OpenSea
cg03572171	-0.164312	0.00198922	0.0418153	chr8	143187774	Shore
cg20473937	-0.153385	0.00198933	0.0418166	chr15	36045925	OpenSea
cg23193888	-0.190163	0.00198992	0.0418279	chr6	4640462	OpenSea
cg11017179	-0.102247	0.00198997	0.0418279	chr7	50970202	OpenSea
cg22731432	-0.221596	0.00199014	0.0418304	chr10	78540571	OpenSea
cg27175851	0.241717	0.00199031	0.0418331	chr10	110228119	Shore
cg27053493	-0.217114	0.00199038	0.0418334	chr1	29496909	OpenSea
cg07305514	-0.180597	0.00199042	0.0418334	chr2	241531092	OpenSea
cg23177165	-0.196491	0.00199051	0.041834	chr18	3836883	OpenSea
cg22380476	-0.227916	0.00199056	0.041834	chr3	37878639	OpenSea
cg07637006	-0.128936	0.00199076	0.0418372	chr18	48621477	OpenSea
cg06725798	-0.212616	0.0019908	0.0418372	chr3	129548365	OpenSea	H1-8	TSS200
cg14585415	0.127717	0.00199088	0.0418378	chr10	101018926	Island	PDZD7;PDZD7;PDZD7	exon_8;exon_8;exon_8
cg20800807	-0.120127	0.00199102	0.0418397	chr1	112621049	Shore
cg04132256	0.152258	0.00199125	0.0418434	chr13	113001659	Shore	MCF2L;MCF2L;MCF2L	TSS200;TSS200;TSS200
cg16780771	-0.175441	0.00199139	0.0418453	chr16	81610161	OpenSea	MIR6504	TSS1500
cg15705175	0.125515	0.00199144	0.0418453	chr10	133259995	Shore
cg10616442	-0.168433	0.00199218	0.0418598	chr4	78551148	Shore	ANXA3	TSS1500
cg24317942	-0.141038	0.00199249	0.0418653	chr11	122448854	OpenSea
cg08430972	-0.257012	0.0019927	0.0418687	chr16	54119167	Shelf	FTO;FTO	exon_9;3UTR
cg11540018	-0.253481	0.00199275	0.0418688	chr3	194760762	OpenSea
cg14012112	0.0766622	0.00199314	0.0418754	chr13	67230505	Island	PCDH9;PCDH9;PCDH9;PCDH9;PCDH9	TSS200;TSS200;TSS200;TSS200;TSS200
cg26414890	-0.165029	0.00199324	0.0418754	chr22	43234063	OpenSea
cg01456640	-0.188547	0.00199324	0.0418754	chr4	3500654	Island
cg04007707	-0.234191	0.00199327	0.0418754	chr17	71958827	OpenSea
cg09930772	-0.198144	0.00199332	0.0418754	chr13	113411101	Shore	ADPRHL1	TSS200
cg20168964	-0.201019	0.00199362	0.0418804	chr12	129848848	OpenSea
cg21406120	-0.0346413	0.00199366	0.0418804	chr3	98517515	OpenSea
cg25151688	-0.0409453	0.00199387	0.041884	chr15	66293196	Shore	DIS3L;DIS3L;DIS3L;DIS3L;DIS3L;DIS3L;DIS3L;DIS3L;DIS3L;DIS3L;DIS3L;DIS3L;DIS3L	TSS1500;TSS1500;TSS1500;TSS1500;TSS1500;TSS1500;TSS1500;TSS1500;TSS1500;TSS1500;TSS200;TSS200;TSS200
cg04331738	-0.187719	0.00199393	0.0418842	chr9	132407412	Shore	TTF1;TTF1;TTF1	TSS1500;TSS1500;TSS1500
cg10923786	-0.168219	0.00199419	0.0418881	chr4	98173765	OpenSea
cg13205528	0.135029	0.00199425	0.0418881	chr1	2789284	Shore
cg14174502	-0.214126	0.00199431	0.0418881	chr1	103980737	OpenSea
cg09943716	0.130372	0.00199432	0.0418881	chr20	56627180	Island
cg02927623	-0.144683	0.00199444	0.0418893	chr2	65630152	OpenSea
cg23389199	-0.209956	0.00199447	0.0418893	chr1	223032328	OpenSea
cg22647178	0.0825863	0.00199462	0.0418912	chr12	48925026	Island	FKBP11	TSS200
cg00034338	-0.0646096	0.00199485	0.0418946	chr6	143065261	OpenSea
cg23430616	-0.218482	0.00199488	0.0418946	chr11	78747899	OpenSea
cg14758596	0.139956	0.00199497	0.0418946	chr14	101836238	OpenSea
cg10243731	-0.189508	0.00199498	0.0418946	chr18	23680620	OpenSea
cg01711498	-0.241603	0.00199507	0.0418955	chr1	185412688	OpenSea
cg09775930	0.280532	0.00199536	0.0419006	chr13	27927276	Shore
cg12484411	-0.194453	0.00199567	0.041906	chr8	109087454	OpenSea	TRHR;TRHR	5UTR;exon_2
cg24094378	-0.198015	0.00199572	0.041906	chr19	10219967	Shelf
cg17718303	-0.228969	0.00199578	0.0419063	chr10	90326890	OpenSea
cg10723711	0.0594276	0.00199596	0.041909	chr17	7445060	Island	CHRNB1	TSS200
cg13109300	0.094596	0.00199607	0.0419102	chr12	49094804	Shore	DHH	TSS200
cg03456872	0.170032	0.00199616	0.0419112	chr22	28883979	Island	ZNRF3	exon_1
cg07882806	-0.225446	0.00199629	0.0419127	chr9	110137986	OpenSea	PALM2AKAP2;PALM2AKAP2;PALM2AKAP2;PALM2AKAP2;PALM2AKAP2	exon_2;exon_2;exon_2;exon_8;exon_8
cg09392399	-0.130226	0.00199636	0.0419133	chr6	33700522	OpenSea
cg10577980	-0.129364	0.00199644	0.041914	chr7	2950501	OpenSea
cg04355439	0.120621	0.00199667	0.0419176	chr19	2065252	Island
cg00216549	-0.14814	0.00199705	0.0419245	chr1	85339280	OpenSea
cg01132064	0.0776284	0.00199723	0.0419269	chr11	46361012	OpenSea	DGKZ	TSS1500
cg08840164	0.174432	0.00199727	0.0419269	chr10	17509208	OpenSea
cg03459735	-0.0359401	0.0019974	0.0419269	chr2	126983556	OpenSea
cg05900939	-0.118319	0.00199757	0.0419269	chr2	240936391	OpenSea
cg26452452	0.140685	0.00199762	0.0419269	chr22	45290730	OpenSea
cg08781626	-0.167615	0.00199762	0.0419269	chr6	7561611	OpenSea
cg14408980	-0.139205	0.00199764	0.0419269	chr9	133994728	Shore
cg26977944	-0.228757	0.00199765	0.0419269	chr16	50408167	OpenSea
cg23516732	-0.0559946	0.00199766	0.0419269	chr13	110982676	OpenSea
cg06154531	-0.154651	0.00199767	0.0419269	chr1	911127	Shore
cg16932212	-0.211207	0.00199771	0.0419269	chr5	18797552	OpenSea
cg06010308	-0.160842	0.00199809	0.041934	chr3	194323016	OpenSea
cg13750267	-0.135847	0.00199838	0.0419379	chr12	1203416	OpenSea
cg18198521	-0.216973	0.00199838	0.0419379	chr15	73294028	OpenSea
cg19545623	0.187383	0.00199844	0.0419381	chr4	40749992	Island	NSUN7;NSUN7;NSUN7;NSUN7	5UTR;exon_1;5UTR;exon_1
cg02747950	0.251437	0.00199881	0.0419448	chr15	63234684	OpenSea
cg23888440	0.23316	0.00199898	0.0419467	chr18	31688774	Shelf
cg04357390	-0.16121	0.00199901	0.0419467	chr11	123229133	OpenSea
cg09611226	0.212145	0.00199905	0.0419467	chr16	85638450	Shore
cg03001580	-0.0316267	0.0019992	0.041948	chr10	59754498	OpenSea	MRLN;MRLN	TSS1500;TSS1500
cg20322193	-0.152663	0.00199921	0.041948	chr7	39625015	Shore
cg23819236	-0.161401	0.00199931	0.0419488	chr18	79741407	Shore
cg20791674	0.188545	0.00199936	0.0419488	chr8	141176394	Shelf
cg10878461	-0.185406	0.0019994	0.0419488	chr10	126433480	OpenSea
cg02144060	0.248602	0.00199971	0.041954	chr1	234932606	OpenSea
cg16747463	-0.169626	0.00199975	0.041954	chr21	40260493	OpenSea
cg22656656	0.168449	0.00199997	0.0419576	chr17	49404020	OpenSea
cg14206523	-0.210951	0.00200015	0.0419604	chr15	34725743	OpenSea
cg00887936	-0.156341	0.0020002	0.0419604	chr3	66047585	OpenSea
cg15612817	-0.215669	0.00200027	0.0419608	chr14	65560667	OpenSea
cg09078706	0.218948	0.00200032	0.0419608	chr16	16152427	OpenSea
cg25274160	0.274149	0.00200065	0.0419668	chr5	32527058	OpenSea
cg23236959	-0.131467	0.00200075	0.0419677	chr12	42584124	OpenSea
cg02275545	-0.170295	0.00200095	0.041971	chr8	19183033	OpenSea
cg19400821	-0.103502	0.00200106	0.0419723	chr11	115966028	OpenSea
cg16519705	0.189872	0.0020012	0.0419733	chr1	6179978	Island	CHD5	exon_1
cg00686926	0.193771	0.00200121	0.0419733	chr3	141795940	Shore
cg14167858	-0.144987	0.00200126	0.0419733	chr1	119656970	OpenSea
cg24520928	-0.0843818	0.00200146	0.0419755	chr19	39873438	Shore	FCGBP	exon_31
cg22312910	0.0705178	0.00200147	0.0419755	chr11	65314898	Island	CDC42EP2;CDC42EP2	5UTR;exon_1
cg03489069	-0.187364	0.00200153	0.0419758	chr2	227371999	OpenSea
cg04950965	-0.223477	0.00200186	0.0419816	chr1	67736837	OpenSea
cg13863078	-0.123441	0.00200202	0.0419837	chr4	176322958	Shelf
cg11967407	-0.124061	0.0020021	0.0419837	chr1	23975664	OpenSea
cg15869582	-0.257449	0.00200211	0.0419837	chr6	82248607	Shore	IBTK;IBTK	TSS1500;TSS1500
cg21954752	0.154993	0.00200224	0.0419855	chr4	184444985	OpenSea
cg05363118	-0.133441	0.00200288	0.0419972	chr10	113763551	OpenSea	PLEKHS1	TSS1500
cg02750883	0.126052	0.0020029	0.0419972	chr2	60581685	Island
cg27510214	0.0986586	0.00200295	0.0419973	chr20	39849537	OpenSea
cg00876273	0.111983	0.00200307	0.0419987	chr10	92692554	Island
cg22795891	-0.244704	0.00200317	0.0419997	chr2	191679182	Shore
cg13837414	-0.217011	0.0020033	0.0420014	chr9	83504969	OpenSea
cg17674355	-0.127483	0.00200335	0.0420015	chr7	95264752	OpenSea
cg17302345	-0.309179	0.00200349	0.0420033	chr12	12820145	OpenSea
cg15375279	0.227916	0.00200356	0.0420038	chr20	48238531	OpenSea
cg13683213	-0.191564	0.00200387	0.0420093	chr17	81641231	OpenSea	TSPAN10	TSS1500
cg14465747	-0.124909	0.00200394	0.0420097	chr7	32071730	Shore	PDE1C;PDE1C;PDE1C;PDE1C;PDE1C;PDE1C;PDE1C	TSS1500;TSS1500;TSS1500;TSS1500;TSS1500;TSS1500;TSS1500
cg05559155	-0.156748	0.0020041	0.0420113	chr2	50507092	OpenSea
cg13393830	0.22867	0.00200418	0.0420113	chr19	51888352	Shore	ZNF577;ZNF577;ZNF577;ZNF577;ZNF577;ZNF577;ZNF577;ZNF577;ZNF577;ZNF577;ZNF577	TSS1500;TSS1500;TSS1500;TSS1500;TSS1500;TSS1500;TSS1500;TSS1500;TSS1500;TSS1500;TSS1500
cg05988358	0.0829575	0.00200421	0.0420113	chr10	72322731	Shelf
cg17384806	-0.141793	0.00200422	0.0420113	chr10	104048509	OpenSea	MIR936	TSS1500
cg07473808	-0.159526	0.00200434	0.0420129	chr7	92809943	OpenSea
cg22814146	0.0928859	0.00200455	0.0420162	chr12	24902584	Shore	BCAT1	TSS1500
cg23574748	-0.231745	0.00200479	0.0420197	chr1	110646084	OpenSea
cg10363087	-0.229846	0.00200482	0.0420197	chr7	100434255	Shore
cg27166734	0.179942	0.00200494	0.0420206	chr7	94514425	Shelf
cg13578859	-0.208226	0.00200501	0.0420206	chr10	11579904	OpenSea
cg05221264	-0.143711	0.00200504	0.0420206	chr1	15457018	OpenSea
cg03172657	-0.271644	0.00200506	0.0420206	chr16	89097217	Shelf
cg22669352	-0.28404	0.00200547	0.0420268	chr5	151645518	OpenSea
cg04391422	-0.263386	0.00200549	0.0420268	chr2	239619110	OpenSea
cg25390755	0.187787	0.00200552	0.0420268	chr1	110030773	OpenSea	STRIP1	TSS1500
cg11704043	0.227403	0.00200556	0.0420268	chr5	143057496	OpenSea
cg12865285	-0.156454	0.00200561	0.0420268	chr2	136544350	OpenSea
cg20237731	-0.112673	0.00200586	0.0420312	chr12	18242973	OpenSea
cg21191255	0.130761	0.00200618	0.0420368	chr11	698760	Shelf
cg00174508	-0.195018	0.00200623	0.0420368	chr12	107380521	OpenSea
cg24464233	-0.242948	0.0020063	0.0420368	chr12	120118235	Shore	RAB35;RAB35	TSS1500;TSS1500
cg25497250	0.195504	0.00200633	0.0420368	chr10	93567217	Island	FFAR4;FFAR4	exon_1;exon_1
cg00954391	-0.0961834	0.0020064	0.0420369	chr10	566451	OpenSea
cg20803301	-0.137692	0.00200647	0.0420369	chr8	11298041	OpenSea
cg15776636	0.184164	0.00200649	0.0420369	chr2	44955253	Island
cg12872409	-0.240272	0.00200665	0.0420394	chr8	41508163	OpenSea
cg16210973	-0.0349943	0.00200703	0.0420452	chr5	148381333	Shelf
cg06769546	0.331504	0.00200703	0.0420452	chr10	132786585	Island	NKX6-2	TSS1500
cg13422804	-0.146986	0.00200709	0.0420453	chr9	136688221	Shore	AGPAT2;AGPAT2	TSS1500;TSS1500
cg22696170	0.0355705	0.00200729	0.0420485	chr4	184625668	OpenSea	LINC02365;LINC02365;LINC02365	TSS1500;TSS1500;TSS1500
cg16997362	0.22447	0.00200742	0.0420502	chr14	69687780	OpenSea
cg20589873	0.312544	0.00200752	0.0420513	chr22	46233471	OpenSea
cg09991306	-0.48278	0.00200782	0.0420565	chr2	241035723	Island
cg07697537	-0.183836	0.00200796	0.0420579	chr6	35443657	OpenSea
cg21664030	0.140162	0.00200798	0.0420579	chr16	166245	Island
cg14980983	0.239786	0.00200814	0.04206	chr20	62475983	Island	GATA5;GATA5	5UTR;exon_1
cg22192999	0.162994	0.00200841	0.0420647	chr2	233034451	OpenSea	NEU2	exon_2
cg23958319	-0.162416	0.00200849	0.0420652	chr11	113272458	OpenSea
cg16937454	-0.229047	0.00200919	0.042079	chr10	91614445	OpenSea
cg03510732	-0.145435	0.00200927	0.0420793	chr10	113112172	OpenSea
cg24753998	0.287284	0.00200931	0.0420793	chr21	29080643	OpenSea	MAP3K7CL;MAP3K7CL;MAP3K7CL;MAP3K7CL;MAP3K7CL;MAP3K7CL;MAP3K7CL;MAP3K7CL	5UTR;exon_2;5UTR;exon_2;5UTR;exon_2;5UTR;exon_2
cg21856603	-0.201759	0.00200954	0.0420832	chr17	3810529	OpenSea	NCBP3;NCBP3	3UTR;exon_13
cg20953257	-0.209493	0.0020096	0.0420833	chr19	11178673	Shore	KANK2;KANK2;KANK2;KANK2;KANK2;KANK2;KANK2;KANK2;KANK2;KANK2;KANK2;KANK2;KANK2;KANK2;KANK2;KANK2;KANK2;KANK2;KANK2	exon_5;exon_5;exon_5;exon_5;exon_4;exon_6;exon_5;exon_5;exon_5;exon_6;exon_5;exon_6;exon_6;exon_5;exon_6;exon_6;exon_5;exon_6;exon_5
cg18784831	0.246843	0.00200969	0.0420842	chr20	57630301	OpenSea
cg08627981	-0.130535	0.00200984	0.0420862	chr20	1776591	Shore
cg02449865	-0.13367	0.00200992	0.0420868	chr4	56830912	OpenSea
cg23469697	-0.132685	0.00201	0.0420876	chr6	11460614	OpenSea
cg13784018	0.0971103	0.00201011	0.0420881	chr12	108855802	Shore
cg17240665	0.155365	0.00201013	0.0420881	chr12	6913902	Shore	LRRC23;LRRC23;LRRC23;LRRC23;LRRC23;ENO2	3UTR;exon_8;exon_7;3UTR;exon_8;TSS1500
cg18879828	-0.191977	0.00201033	0.0420897	chr11	46920881	Shelf
cg03804910	-0.186682	0.00201034	0.0420897	chr11	12160811	OpenSea	MICAL2;MICAL2	TSS1500;TSS1500
cg23268344	-0.216516	0.00201035	0.0420897	chr4	3264036	OpenSea
cg12342457	-0.146571	0.00201054	0.0420915	chr8	27239364	OpenSea
cg26244981	-0.197814	0.00201056	0.0420915	chr8	142039385	OpenSea
cg24995503	-0.151163	0.00201059	0.0420915	chr14	102579963	OpenSea
cg21475759	-0.0646768	0.00201065	0.0420917	chr16	49828950	OpenSea
cg06225926	-0.0950694	0.00201074	0.0420926	chr2	160664983	OpenSea
cg07615709	-0.0595665	0.00201115	0.0420998	chr15	77975433	OpenSea
cg02464026	-0.0869512	0.00201118	0.0420998	chr5	77139054	OpenSea
cg02859516	0.179303	0.00201126	0.0421003	chr4	110184532	OpenSea
cg01963294	-0.168583	0.00201132	0.0421004	chr1	15744134	Island
cg15844645	-0.18004	0.00201136	0.0421004	chr11	130369482	OpenSea
cg25266561	0.232187	0.0020115	0.0421022	chr14	101808359	OpenSea	PPP2R5C;PPP2R5C;PPP2R5C;PPP2R5C	TSS1500;TSS1500;TSS1500;TSS1500
cg21723689	-0.11987	0.00201182	0.0421079	chr12	132260938	Island
cg11541291	-0.257144	0.00201195	0.0421096	chr11	708371	Shore	DEAF1	TSS1500
cg26582832	-0.157354	0.00201233	0.0421165	chr2	86250217	OpenSea
cg03872088	-0.171177	0.00201279	0.0421252	chr12	60363327	OpenSea
cg26259938	-0.24017	0.0020129	0.0421263	chr20	45187662	OpenSea
cg12312020	-0.15673	0.00201305	0.0421282	chr8	23755586	OpenSea
cg10860364	0.200655	0.00201311	0.0421282	chr17	29609166	Shelf	ANKRD13B	exon_6
cg11002119	-0.0934834	0.00201314	0.0421282	chr10	11095825	OpenSea
cg02019090	-0.102901	0.00201324	0.0421293	chr10	32542027	OpenSea
cg16404144	-0.159114	0.00201358	0.0421352	chr2	240141725	OpenSea	OTOS	TSS1500
cg17002238	-0.109645	0.00201366	0.0421359	chr11	130368747	OpenSea
cg22875823	0.268651	0.00201371	0.042136	chr6	33432766	OpenSea	SYNGAP1;SYNGAP1	exon_5;exon_5
cg06320643	0.17234	0.00201393	0.0421396	chr13	79486094	OpenSea
cg12274324	0.138136	0.00201399	0.0421398	chr9	122821680	OpenSea
cg16574643	-0.101488	0.00201406	0.0421402	chr5	1253764	Island	TERT;TERT;TERT;TERT	exon_15;exon_16;exon_13;exon_13
cg17965908	-0.185931	0.00201418	0.042141	chr12	98379401	OpenSea
cg17928571	-0.30693	0.0020142	0.042141	chr8	133139260	OpenSea
cg05961829	-0.15792	0.00201428	0.0421416	chr16	86226663	OpenSea	LINC01081	exon_4
cg16026224	-0.127817	0.00201445	0.0421436	chr11	12044928	OpenSea
cg04297125	-0.244623	0.00201447	0.0421436	chr5	103667047	OpenSea
cg05320386	-0.152809	0.00201463	0.0421457	chr5	96328488	OpenSea
cg16251564	-0.249777	0.00201468	0.0421457	chr2	216358840	OpenSea
cg10773266	-0.208898	0.00201474	0.042146	chr10	43399777	Shelf
cg01321862	-0.226107	0.00201479	0.0421461	chr11	31768786	OpenSea
cg15318311	0.0704134	0.00201513	0.042152	chr4	183398590	Island
cg01307526	0.113565	0.00201521	0.0421526	chr12	121814565	Shelf	SETD1B	exon_7
cg11586412	-0.161777	0.00201573	0.0421626	chr7	113841742	OpenSea
cg11005651	-0.181395	0.00201604	0.0421679	chr6	32098113	Shore	TNXB;TNXB	exon_2;exon_2
cg04573619	-0.254374	0.00201612	0.0421683	chr3	13512479	OpenSea
cg27548256	0.173013	0.00201616	0.0421683	chr19	38726430	Shore
cg00333946	-0.168237	0.00201688	0.0421824	chr15	99435105	OpenSea
cg17067544	-0.126961	0.00201713	0.0421856	chr7	22725702	OpenSea	IL6-AS1;IL6;IL6;IL6	exon_2;TSS1500;TSS1500;TSS1500
cg16965750	-0.155438	0.00201713	0.0421856	chr20	57736494	OpenSea
cg13585861	-0.228528	0.00201726	0.0421872	chr4	186658005	OpenSea
cg18827255	-0.24435	0.00201744	0.04219	chr2	43541425	OpenSea
cg12600692	0.190202	0.00201761	0.0421916	chr2	197944666	OpenSea
cg16993462	-0.149367	0.00201762	0.0421916	chr7	154231348	OpenSea
cg19356950	0.13568	0.00201767	0.0421916	chr14	95876389	Island	TUNAR;TUNAR;TUNAR	TSS1500;TSS1500;TSS200
cg01654889	-0.316994	0.00201772	0.0421916	chr17	76372442	OpenSea
cg19267861	0.267867	0.00201779	0.042192	chr20	63178372	Island	MIR124-3	TSS200
cg22994780	0.109127	0.00201799	0.0421952	chr17	77482482	OpenSea
cg25835226	-0.234506	0.00201811	0.0421966	chr10	86389875	Island
cg16807297	-0.198448	0.00201843	0.0422023	chr16	14282069	Shelf
cg16194735	-0.29682	0.00201873	0.0422064	chr3	105145046	OpenSea
cg05266663	-0.188086	0.00201873	0.0422064	chr1	22735071	OpenSea
cg11390151	-0.182213	0.00201904	0.0422117	chr1	2456371	Island
cg08615960	0.0934557	0.00201908	0.0422117	chr19	5946315	OpenSea
cg16043651	0.263606	0.00201917	0.0422117	chr19	30374579	Shore
cg24631360	0.0312417	0.00201918	0.0422117	chr3	111979241	Island
cg23591224	0.167226	0.00201936	0.0422143	chr15	75027387	Shelf
cg05492904	-0.234796	0.00201953	0.042217	chr15	51312306	OpenSea
cg24145020	-0.227781	0.00201961	0.0422176	chr1	66802632	OpenSea	INSL5	TSS1500
cg06731886	-0.170777	0.00201983	0.0422211	chr7	73869748	OpenSea
cg24479863	-0.28047	0.00201992	0.042222	chr11	104332304	OpenSea
cg06430772	-0.1974	0.0020206	0.0422351	chr2	235534864	Shore
cg01514653	-0.200703	0.00202069	0.042236	chr5	86175654	OpenSea
cg14801356	-0.136135	0.00202106	0.0422422	chr15	52254426	OpenSea
cg06159131	-0.158347	0.00202109	0.0422422	chr17	8651238	OpenSea
cg09354483	-0.136292	0.00202121	0.0422424	chr20	62931493	Shore
cg14291326	-0.0863852	0.00202122	0.0422424	chr9	128255601	OpenSea
cg12620481	-0.184524	0.00202125	0.0422424	chr8	59392614	OpenSea
cg04809125	-0.229832	0.00202132	0.0422429	chr4	7213634	OpenSea
cg04883291	-0.221084	0.00202158	0.0422472	chr9	133251086	OpenSea	ABO;ABO	3UTR;exon_8
cg15812139	-0.201613	0.00202176	0.0422496	chr6	168595402	OpenSea
cg11950860	-0.213605	0.00202179	0.0422496	chr1	152757755	OpenSea	KPRP	TSS1500
cg17150445	0.160187	0.00202191	0.04225	chr16	2501738	Shore	TBC1D24;TBC1D24;TBC1D24;TBC1D24	exon_8;3UTR;exon_7;3UTR
cg25029264	0.177031	0.00202192	0.04225	chr15	81134006	Shore	CFAP161;CFAP161	TSS1500;TSS1500
cg10009281	-0.119552	0.00202238	0.0422581	chr17	8754671	OpenSea
cg07408673	-0.218154	0.0020224	0.0422581	chr1	227388150	OpenSea
cg02726305	-0.216702	0.00202251	0.0422593	chr17	30413224	OpenSea
cg07137115	-0.238988	0.00202335	0.0422759	chr6	158143841	OpenSea
cg05731861	-0.0638488	0.0020236	0.0422801	chr9	69819728	OpenSea	CFAP95-DT;CFAP95;CFAP95;CFAP95;CFAP95;CFAP95;CFAP95	exon_2;TSS1500;TSS1500;TSS1500;TSS1500;TSS1500;TSS1500
cg05337387	-0.296235	0.00202374	0.0422819	chr7	117041179	OpenSea
cg02984262	-0.201927	0.00202386	0.0422833	chr12	61654590	OpenSea
cg00687444	-0.201612	0.00202391	0.0422833	chr16	30678306	OpenSea
cg16292752	-0.231124	0.00202401	0.0422843	chr11	122926735	OpenSea
cg17512921	-0.0718686	0.00202408	0.0422848	chr3	24674415	OpenSea
cg19065831	0.143516	0.00202436	0.0422895	chr4	48483272	Shore	SLC10A4	TSS200
cg08631940	-0.235555	0.00202441	0.0422895	chr7	102859176	OpenSea
cg20150265	0.102991	0.00202449	0.0422898	chr15	26891777	Island
cg16789672	-0.071238	0.00202452	0.0422898	chr3	182762945	OpenSea
cg16783038	0.0282809	0.00202468	0.0422921	chr12	56752342	Island	PRIM1	TSS200
cg27264993	0.170701	0.00202475	0.0422926	chr6	33116831	Shore
cg09421179	0.103905	0.00202493	0.0422952	chr6	35663219	OpenSea
cg16139075	-0.197963	0.00202529	0.0423017	chr2	120921481	OpenSea
cg00722659	-0.129895	0.00202535	0.0423019	chr13	98406771	OpenSea
cg18222829	0.182135	0.00202548	0.0423036	chr12	121552889	OpenSea
cg12121618	0.164513	0.00202554	0.0423039	chr10	64037479	OpenSea
cg16807061	0.110001	0.00202571	0.0423052	chr17	2854454	Island
cg14684003	-0.117435	0.00202571	0.0423052	chr10	12785953	OpenSea
cg20304017	-0.199213	0.0020258	0.0423061	chr15	41979495	OpenSea
cg03998173	0.134607	0.00202601	0.0423085	chr7	151520494	Island	RHEB	TSS1500
cg21632606	-0.26195	0.00202602	0.0423085	chr20	57738255	OpenSea
cg07624008	-0.243876	0.00202621	0.0423115	chr19	33181472	Shelf
cg12280718	-0.289009	0.00202636	0.0423126	chr15	77044232	OpenSea	TSPAN3;TSPAN3;TSPAN3;TSPAN3;TSPAN3;TSPAN3	3UTR;exon_6;3UTR;exon_7;3UTR;exon_6
cg07629900	-0.197011	0.00202636	0.0423126	chr1	8098070	OpenSea
cg22834109	-0.232731	0.00202642	0.0423127	chr4	73739246	OpenSea	CXCL8;CXCL8	TSS1500;TSS1500
cg05094047	-0.181043	0.00202675	0.0423186	chr3	71926191	OpenSea
cg26208679	-0.298614	0.00202687	0.04232	chr22	24399164	OpenSea
cg16819400	-0.166995	0.00202721	0.0423261	chr10	14590127	OpenSea
cg06441057	-0.20392	0.0020273	0.0423268	chr4	36026248	OpenSea
cg14212038	-0.193165	0.00202735	0.0423268	chr11	66971287	OpenSea
cg13673160	-0.0949026	0.00202749	0.0423288	chr6	49549720	Shore	C6orf141;C6orf141;C6orf141;C6orf141;C6orf141;C6orf141;C6orf141;C6orf141;C6orf141;C6orf141;C6orf141;C6orf141;C6orf141;C6orf141;C6orf141;C6orf141;C6orf141;C6orf141;C6orf141;C6orf141;C6orf141;C6orf141;C6orf141;C6orf141;C6orf141;C6orf141;C6orf141;C6orf141;C6orf141;C6orf141;C6orf141;C6orf141;C6orf141;C6orf141;C6orf141;C6orf141;C6orf141;C6orf141;C6orf141;C6orf141;C6orf141;C6orf141;C6orf141;C6orf141	TSS1500;TSS1500;TSS1500;TSS1500;TSS1500;TSS1500;TSS1500;TSS1500;TSS1500;TSS1500;TSS1500;TSS1500;TSS1500;TSS1500;TSS1500;TSS1500;TSS1500;TSS1500;TSS1500;TSS1500;TSS1500;TSS1500;TSS1500;TSS1500;TSS1500;TSS1500;TSS1500;TSS1500;TSS1500;TSS1500;TSS1500;TSS1500;TSS1500;TSS1500;TSS1500;TSS1500;TSS1500;TSS1500;TSS1500;TSS1500;TSS1500;TSS1500;TSS1500;TSS1500
cg05095918	-0.231479	0.00202775	0.0423312	chr3	72124055	OpenSea
cg24955672	-0.306572	0.00202778	0.0423312	chr22	41560731	OpenSea	LOC105373044;CSDC2	exon_1;TSS1500
cg21219930	-0.134439	0.00202779	0.0423312	chr12	122686442	OpenSea
cg20288268	-0.163298	0.00202783	0.0423312	chr11	94974403	Shore	CWC15;CWC15;CWC15	TSS1500;TSS1500;TSS1500
cg17026002	-0.162142	0.00202786	0.0423312	chr15	36506985	OpenSea
cg14288281	0.0423251	0.00202808	0.0423348	chr1	1158077	Island
cg12685962	-0.305067	0.00202831	0.0423377	chr19	13034104	OpenSea
cg06875670	-0.147989	0.00202833	0.0423377	chr10	117449362	OpenSea
cg05695631	0.107519	0.00202837	0.0423377	chr12	96911754	OpenSea
cg22810747	0.231062	0.0020286	0.0423393	chr17	64016546	OpenSea
cg07615234	-0.20791	0.00202862	0.0423393	chr1	213133021	OpenSea
cg04969511	0.192332	0.00202864	0.0423393	chr3	56987546	OpenSea
cg23097580	-0.201281	0.00202865	0.0423393	chr17	81821888	Shelf
cg03546113	0.136347	0.0020287	0.0423393	chr9	95188663	OpenSea
cg17290765	0.247791	0.00202886	0.0423412	chr12	11863947	OpenSea
cg04058799	0.18368	0.00202889	0.0423412	chr7	151850884	OpenSea
cg11712187	-0.285408	0.00202899	0.0423423	chr1	10308228	OpenSea	KIF1B;KIF1B;KIF1B;KIF1B	exon_21;3UTR;exon_21;3UTR
cg01394790	0.220379	0.00202912	0.042344	chr18	50817331	OpenSea
cg11937144	-0.103472	0.0020294	0.0423488	chr8	10524338	OpenSea	PRSS55;PRSS55	TSS1500;TSS1500
cg08634298	-0.0999622	0.00202957	0.0423512	chr1	63872190	OpenSea
cg21303975	-0.202511	0.00202962	0.0423513	chr16	25932275	OpenSea
cg07252851	0.054223	0.00202972	0.0423515	chr5	74767231	Island	NSA2;NSA2;NSA2;NSA2;NSA2;NSA2;GFM2;GFM2;GFM2;GFM2;GFM2	TSS200;TSS200;TSS200;TSS200;TSS200;TSS200;TSS200;TSS200;TSS200;TSS200;TSS200
cg10552903	-0.2375	0.00202977	0.0423515	chr12	122021034	Shore	BCL7A;BCL7A	TSS1500;TSS1500
cg23239961	-0.116267	0.00202978	0.0423515	chr17	62369334	OpenSea	EFCAB3	TSS1500
cg21017539	0.150466	0.00202987	0.0423518	chr14	68407883	OpenSea
cg07411347	-0.178378	0.0020299	0.0423518	chr11	78674787	Shore
cg05248888	-0.17082	0.00202995	0.0423518	chr8	127977067	OpenSea
cg08719317	-0.175795	0.00203009	0.0423537	chr1	42851409	OpenSea	ZNF691;ZNF691	exon_4;exon_2
cg04095177	-0.206284	0.00203025	0.042356	chr18	61638663	OpenSea
cg07090187	0.220496	0.00203036	0.0423566	chr11	61024082	OpenSea
cg07575431	0.119792	0.00203041	0.0423566	chr5	1294695	Island
cg05370488	-0.244172	0.00203043	0.0423566	chr3	114527068	OpenSea
cg09568774	-0.269183	0.00203054	0.0423573	chr6	24695607	OpenSea
cg14086922	-0.215607	0.00203056	0.0423573	chr22	17785473	Island
cg20531020	0.0974451	0.00203097	0.0423647	chr17	82230722	Island
cg16602956	0.183408	0.00203102	0.0423648	chr11	72569380	OpenSea	LINC01537	TSS1500
cg13547925	0.172059	0.00203109	0.0423651	chr1	42036066	Island	HIVEP3	TSS200
cg12133921	0.193743	0.00203122	0.0423658	chr20	51447291	OpenSea
cg20268381	0.184578	0.00203124	0.0423658	chr1	39960069	OpenSea
cg11367411	-0.230933	0.00203129	0.0423658	chr7	90468532	OpenSea	PTTG1IP2	TSS1500
cg05819188	-0.255712	0.00203135	0.0423658	chr12	90366397	OpenSea
cg25601025	-0.178781	0.00203137	0.0423658	chr13	33332525	OpenSea
cg26756759	-0.106729	0.00203161	0.0423697	chr13	19239648	OpenSea
cg25597362	0.180936	0.00203181	0.0423705	chr8	21909799	Shelf	DOK2;DOK2;DOK2	exon_3;exon_5;exon_4
cg27017682	-0.174507	0.00203183	0.0423705	chr3	58353761	OpenSea
cg16047868	0.148474	0.00203185	0.0423705	chr11	72084232	Shelf
cg11217453	-0.128611	0.00203185	0.0423705	chr15	78360554	OpenSea
cg02936481	-0.259716	0.0020319	0.0423705	chr5	150436702	OpenSea
cg13081670	-0.166511	0.00203195	0.0423705	chr15	79315059	Shelf	TMED3;TMED3	exon_3;3UTR
cg08510264	0.260281	0.00203204	0.0423714	chr13	109785941	Island	IRS2	exon_1
cg25655270	-0.28029	0.00203209	0.0423714	chr2	73890894	OpenSea
cg03549660	-0.11023	0.00203218	0.0423714	chr2	208129875	OpenSea	CRYGC	TSS200
cg18394340	0.114155	0.0020322	0.0423714	chr5	135399923	Shore	MACROH2A1;MACROH2A1;MACROH2A1;MACROH2A1	TSS1500;TSS1500;TSS1500;TSS200
cg26442375	-0.143737	0.00203256	0.0423781	chr12	113371253	OpenSea
cg08188889	-0.149066	0.00203265	0.0423789	chr10	130738331	OpenSea
cg09801065	-0.244905	0.00203277	0.0423803	chr5	151569591	OpenSea
cg08909330	-0.185432	0.00203314	0.0423865	chr11	102754786	OpenSea
cg00478710	0.170685	0.00203325	0.0423865	chr3	133674121	Shore
cg06501721	-0.184717	0.00203334	0.0423865	chr3	14175571	Shelf
cg14998882	0.074763	0.00203335	0.0423865	chr5	75611308	Shore	ANKDD1B	TSS200
cg07979752	-0.0724362	0.00203338	0.0423865	chr11	108008675	Shore	CUL5	TSS1500
cg07011006	-0.0868679	0.00203346	0.0423865	chr12	50102973	OpenSea	GPD1;GPD1	TSS1500;TSS1500
cg08234908	-0.0796223	0.00203351	0.0423865	chr5	87851159	OpenSea
cg15216809	0.278752	0.00203353	0.0423865	chr10	72309906	OpenSea
cg23154834	-0.160461	0.00203355	0.0423865	chr12	112571597	Shelf
cg06010923	-0.176652	0.00203357	0.0423865	chr14	80364805	OpenSea
cg03142049	-0.279693	0.0020337	0.0423882	chr5	140219836	OpenSea
cg01841651	0.185893	0.0020338	0.0423892	chr7	106031570	OpenSea
cg07984980	-0.0619087	0.00203389	0.0423893	chr16	89831975	Shelf
cg07242890	-0.144634	0.0020339	0.0423893	chr3	55534936	OpenSea
cg19314400	-0.140734	0.00203397	0.0423896	chr14	26867402	OpenSea
cg11481521	-0.149703	0.00203432	0.0423958	chr7	101414312	OpenSea
cg25693487	-0.177794	0.00203448	0.042398	chr21	20439207	OpenSea
cg23195757	-0.122195	0.00203461	0.0423996	chr11	5205049	OpenSea
cg08396896	-0.241507	0.00203466	0.0423996	chr12	2012356	OpenSea
cg16571360	-0.226912	0.0020347	0.0423996	chr4	41303403	OpenSea
cg24594434	-0.14684	0.00203481	0.0424009	chr19	44879757	OpenSea
cg03782518	-0.0961059	0.00203502	0.0424041	chr1	42566416	OpenSea	CCDC30;CCDC30;CCDC30;CCDC30;CCDC30;CCDC30;CCDC30;CCDC30;CCDC30;CCDC30;CCDC30;CCDC30;CCDC30	exon_7;5UTR;exon_13;5UTR;exon_9;5UTR;exon_10;exon_8;exon_7;exon_7;exon_8;exon_7;exon_11
cg01112401	0.0678543	0.00203509	0.0424046	chr1	159780890	Island	DUSP23;DUSP23;DUSP23	TSS200;TSS200;TSS200
cg18474153	-0.181018	0.00203554	0.042413	chr19	3984325	Shore	EEF2	exon_2
cg09266016	-0.185446	0.00203568	0.0424147	chr6	21680028	OpenSea
cg11507636	-0.273347	0.00203637	0.0424282	chr1	67217412	OpenSea
cg00876720	-0.253573	0.00203654	0.0424305	chr5	10324455	OpenSea
cg19545691	-0.211612	0.00203703	0.0424389	chr14	57907839	OpenSea
cg18474059	-0.217913	0.00203704	0.0424389	chr2	216753477	OpenSea
cg05964227	-0.141914	0.00203729	0.0424431	chr3	16175620	OpenSea	GALNT15;GALNT15	exon_1;exon_1
cg10291721	-0.21416	0.00203742	0.0424447	chr3	149443360	OpenSea
cg09590518	-0.241364	0.00203787	0.042453	chr3	57451280	OpenSea
cg08838158	0.177445	0.00203811	0.042457	chr2	117836591	Island
cg19092163	0.150278	0.00203821	0.0424581	chr17	4500122	Shore
cg00511596	0.0303742	0.00203837	0.0424583	chr10	16436835	Island	PTER;PTER;PTER;PTER;PTER	TSS200;TSS200;TSS200;TSS200;TSS200
cg11540855	-0.107361	0.00203837	0.0424583	chr3	11602026	OpenSea
cg09391483	0.230723	0.00203837	0.0424583	chr9	32503647	OpenSea
cg26142925	-0.144677	0.00203857	0.0424613	chr1	240109658	OpenSea
cg25884883	-0.141176	0.00203866	0.0424623	chr13	79810534	OpenSea
cg01282078	0.171155	0.00203874	0.0424629	chr16	12045168	Shelf
cg14266952	0.182628	0.00203887	0.0424644	chr9	126864508	Shelf
cg19484930	-0.149686	0.00203904	0.042467	chr14	50822508	OpenSea
cg04850976	0.167753	0.00203926	0.0424688	chr16	3732989	Shore
cg20635899	-0.173387	0.00203926	0.0424688	chr4	147786363	OpenSea
cg13016048	-0.181634	0.00203928	0.0424688	chr9	137159604	Shore
cg13001763	0.13055	0.00203947	0.0424717	chr1	205304415	OpenSea	NUAK2	exon_7
cg03218853	-0.20044	0.00203967	0.042474	chr2	100309525	OpenSea
cg01077286	0.183351	0.00203968	0.042474	chr1	93620153	OpenSea
cg22931085	-0.151166	0.00203979	0.042474	chr2	10859855	OpenSea
cg18051914	0.0830195	0.00203982	0.042474	chr11	118264197	OpenSea	MPZL2;MPZL2;MPZL2;MPZL2	exon_1;5UTR;exon_1;5UTR
cg00913393	-0.20988	0.00203983	0.042474	chr12	6835241	OpenSea
cg23029041	0.151605	0.00204012	0.0424789	chr3	57230810	Shelf
cg26025794	-0.190243	0.00204031	0.0424818	chr22	17381804	OpenSea
cg05390307	-0.216223	0.00204038	0.0424823	chr11	125496603	Shore	LOC403312;LOC403312;FEZ1;FEZ1	exon_2;exon_2;TSS1500;TSS1500
cg16437933	0.200002	0.00204071	0.042488	chr16	17354439	OpenSea
cg25332619	0.110536	0.00204084	0.0424897	chr20	47228518	OpenSea
cg17628867	0.141347	0.00204103	0.0424915	chr17	15651801	OpenSea	TRIM16;TRIM16;TRIM16;TRIM16;TRIM16;TRIM16	exon_7;5UTR;exon_5;5UTR;exon_4;5UTR
cg22939408	-0.225937	0.00204103	0.0424915	chr20	13090120	OpenSea
cg24762962	-0.261482	0.00204107	0.0424915	chr5	61642074	OpenSea
cg06002705	-0.118153	0.00204119	0.0424928	chr1	1280522	OpenSea	SCNN1D;SCNN1D;SCNN1D	5UTR;exon_1;exon_1
cg02627875	-0.214788	0.00204127	0.0424931	chr10	124998322	Island
cg01715795	-0.155384	0.00204131	0.0424931	chr17	10879527	OpenSea
cg11963464	-0.183769	0.00204137	0.0424934	chr8	63063775	OpenSea
cg01120514	0.0366413	0.00204155	0.0424962	chr4	25312792	Island	ZCCHC4;ZCCHC4;ZCCHC4;ZCCHC4	5UTR;exon_1;5UTR;exon_1
cg16406195	-0.0643435	0.00204178	0.0424999	chr3	46431704	OpenSea
cg11012046	0.158787	0.00204187	0.0425006	chr11	134332442	Island
cg16047172	-0.222775	0.00204194	0.0425011	chr11	44893436	OpenSea
cg23179379	0.0859579	0.00204211	0.0425036	chr19	9323847	Shore	ZNF559;ZNF559;ZNF559;ZNF559;ZNF559-ZNF177;ZNF559-ZNF177;ZNF559-ZNF177;ZNF559;ZNF559;ZNF559;ZNF559;ZNF559;ZNF559	5UTR;exon_1;5UTR;exon_1;TSS1500;TSS1500;TSS1500;TSS1500;TSS1500;TSS1500;TSS1500;TSS1500;TSS1500
cg11226561	-0.240226	0.00204228	0.0425048	chr1	81437990	OpenSea
cg27072277	-0.279547	0.00204234	0.0425048	chr6	75431574	OpenSea
cg03394909	-0.12765	0.00204235	0.0425048	chr2	219441199	Shore
cg05768617	-0.252966	0.00204237	0.0425048	chr6	153553954	OpenSea
cg05996858	-0.229146	0.00204274	0.042511	chr16	84817424	Shelf
cg00643076	-0.176544	0.00204277	0.042511	chr18	80191067	OpenSea
cg20033771	-0.0849896	0.00204287	0.0425121	chr10	93058947	Shore	EXOC6;EXOC6;EXOC6;EXOC6;EXOC6;EXOC6;EXOC6;EXOC6;EXOC6;EXOC6	exon_23;3UTR;exon_23;3UTR;exon_22;3UTR;exon_18;3UTR;exon_22;3UTR
cg19688796	-0.262867	0.00204328	0.0425196	chr2	218955077	OpenSea
cg16114231	-0.222805	0.00204338	0.0425199	chr11	23021363	OpenSea
cg01178231	-0.224768	0.0020434	0.0425199	chr17	43023754	Shore	VAT1;RND2	TSS1500;TSS1500
cg21042384	-0.0792728	0.00204357	0.0425225	chr16	4260417	Shore
cg07623496	0.0860489	0.00204405	0.0425305	chr17	2067741	OpenSea
cg11672772	0.165879	0.00204406	0.0425305	chr2	74851159	OpenSea
cg12226041	0.164188	0.00204412	0.0425307	chr16	57628187	OpenSea	ADGRG1;ADGRG1;ADGRG1;ADGRG1;ADGRG1;ADGRG1;ADGRG1	TSS1500;TSS1500;TSS1500;TSS1500;TSS1500;TSS1500;TSS1500
cg17271677	-0.197595	0.00204427	0.0425328	chr1	13615941	OpenSea	PDPN;PDPN;PDPN;PDPN;PDPN;PDPN;PDPN;PDPN;PDPN;PDPN	exon_6;3UTR;exon_6;3UTR;exon_6;3UTR;exon_6;3UTR;exon_6;3UTR
cg19234488	0.152776	0.00204435	0.0425334	chr1	37318370	Island
cg03270085	0.231144	0.0020449	0.0425438	chr14	101840408	OpenSea
cg03396108	-0.188738	0.00204508	0.0425466	chr15	47411810	OpenSea
cg10256332	-0.172621	0.00204515	0.0425469	chr2	239049555	Shelf	HDAC4;HDAC4;HDAC4;HDAC4;HDAC4;HDAC4;HDAC4;HDAC4;HDAC4;HDAC4	3UTR;exon_27;3UTR;exon_27;3UTR;exon_27;3UTR;exon_27;3UTR;exon_27
cg27061045	-0.0927004	0.00204529	0.0425487	chr9	4559720	OpenSea
cg00113774	-0.261706	0.00204534	0.0425487	chr1	4804017	OpenSea
cg04440254	-0.0566281	0.00204552	0.0425514	chr5	178661929	OpenSea
cg02979520	0.166682	0.00204577	0.0425556	chr3	48430166	Shore	PLXNB1;PLXNB1	TSS1500;TSS200
cg16948781	0.223698	0.00204599	0.0425592	chr15	44000365	OpenSea
cg07050032	0.0502281	0.00204622	0.042563	chr17	80035374	Island	CCDC40;CCDC40;CCDC40	TSS1500;TSS1500;TSS1500
cg15955277	0.172805	0.00204634	0.0425633	chr11	75717925	OpenSea	MOGAT2	exon_1
cg16420303	-0.187181	0.0020464	0.0425633	chr11	62505244	OpenSea
cg08229602	-0.19875	0.0020464	0.0425633	chr5	108656097	OpenSea
cg05831517	-0.21657	0.00204644	0.0425633	chr16	86304144	OpenSea
cg08529345	0.114388	0.00204653	0.042564	chr16	54937788	Island
cg08175396	0.212784	0.00204659	0.0425641	chr4	26557879	OpenSea
cg16729415	0.246451	0.00204663	0.0425641	chr15	34755002	Island	GJD2-DT;GJD2	TSS200;TSS200
cg22266211	0.190626	0.00204682	0.042567	chr17	48585009	Shelf
cg23143632	0.123423	0.00204711	0.0425719	chr19	40613444	Island	LTBP4;LTBP4;LTBP4	exon_20;exon_17;exon_20
cg12473781	-0.232453	0.0020475	0.0425791	chr5	150179241	OpenSea
cg13082269	0.159694	0.00204764	0.0425805	chr8	124574608	OpenSea
cg10774696	-0.153106	0.00204767	0.0425805	chr7	24129070	OpenSea
cg02386994	-0.203878	0.0020478	0.0425816	chr11	27658429	OpenSea	BDNF-AS;BDNF-AS;BDNF-AS;BDNF-AS;BDNF-AS;BDNF;BDNF;BDNF;BDNF;BDNF;BDNF;BDNF;BDNF;BDNF;BDNF;BDNF;BDNF;BDNF;BDNF;BDNF;BDNF;BDNF	exon_5;exon_4;exon_4;exon_5;exon_4;exon_2;exon_2;exon_2;exon_2;exon_2;exon_3;exon_4;exon_2;exon_2;exon_3;exon_2;exon_2;exon_2;exon_2;exon_2;exon_2;exon_1
cg16559389	0.135383	0.00204783	0.0425816	chr11	69774024	Shore	FGF4	exon_2
cg09222115	-0.185992	0.00204792	0.0425825	chr2	240140349	Shelf	OTOS;OTOS	5UTR;exon_2
cg26868111	-0.299208	0.00204823	0.042588	chr1	116537753	Shelf
cg15420515	-0.191748	0.00204834	0.0425892	chr15	45447092	OpenSea
cg09241854	-0.167579	0.00204851	0.0425916	chr6	19211407	OpenSea
cg05861291	-0.149952	0.00204862	0.0425922	chr2	207122814	OpenSea
cg22265115	-0.221278	0.00204864	0.0425922	chr9	97543787	OpenSea
cg00412262	-0.151736	0.00204871	0.0425926	chr18	56079635	OpenSea
cg19577646	-0.214286	0.00204881	0.0425936	chr5	145544184	OpenSea
cg03545515	-0.191797	0.00204889	0.0425942	chr16	77722526	Island	NUDT7;NUDT7;NUDT7;NUDT7;NUDT7;NUDT7;NUDT7;NUDT7	5UTR;exon_1;5UTR;exon_1;5UTR;exon_1;5UTR;exon_1
cg21557219	-0.0695192	0.0020492	0.0425996	chr8	18720744	OpenSea
cg11198639	0.206104	0.00204931	0.0426008	chr12	124802930	OpenSea
cg18343480	-0.288729	0.0020494	0.0426018	chr6	18005701	OpenSea
cg00013618	-0.212422	0.00204971	0.0426072	chr22	22026441	OpenSea
cg21979393	-0.0515193	0.00204991	0.0426102	chr2	96632339	OpenSea
cg18351941	-0.1311	0.00204997	0.0426104	chr19	58395263	Shore	RNF225	TSS1500
cg16029256	0.0946833	0.00205101	0.0426305	chr11	75403479	Shelf	SNORD15B	TSS1500
cg04478179	0.231597	0.00205104	0.0426305	chr4	153759757	Island
cg10067954	-0.207892	0.00205111	0.0426311	chr1	203045437	OpenSea	PPFIA4;PPFIA4;PPFIA4;PPFIA4;PPFIA4;PPFIA4;PPFIA4;PPFIA4;PPFIA4;PPFIA4	exon_7;exon_7;exon_7;exon_7;exon_7;exon_7;exon_7;exon_7;exon_7;exon_7
cg06972155	-0.132656	0.00205138	0.0426355	chr3	53388337	OpenSea
cg25852422	-0.139309	0.00205179	0.042643	chr3	196617	Shore	CHL1-AS2;CHL1;CHL1;CHL1	exon_2;TSS200;TSS200;TSS1500
cg15256511	-0.162464	0.0020522	0.0426503	chr10	76170519	OpenSea
cg08568472	-0.195575	0.00205226	0.0426503	chr6	151155049	OpenSea
cg02849519	0.147097	0.0020523	0.0426503	chr6	36740839	OpenSea	CPNE5;CPNE5;CPNE5;CPNE5;CPNE5;CPNE5;CPNE5;CPNE5;CPNE5;CPNE5;CPNE5;CPNE5;CPNE5;CPNE5;CPNE5;CPNE5;CPNE5;CPNE5	3UTR;exon_10;3UTR;exon_11;3UTR;exon_9;3UTR;exon_11;3UTR;exon_22;3UTR;exon_12;3UTR;exon_10;3UTR;exon_10;3UTR;exon_21
cg04935787	-0.132894	0.00205234	0.0426503	chr14	51722697	OpenSea
cg23652987	-0.191541	0.00205251	0.0426528	chr3	58522422	OpenSea
cg10094851	-0.286033	0.00205256	0.0426528	chr6	130907992	OpenSea
cg21646437	0.222832	0.00205271	0.0426547	chr14	22501587	OpenSea
cg02630352	0.113705	0.00205281	0.0426557	chr6	145686459	OpenSea
cg04492496	-0.207596	0.00205298	0.0426575	chr6	32075962	Shelf
cg04714149	-0.0702231	0.00205299	0.0426575	chr2	47050901	OpenSea
cg07320477	-0.243677	0.00205353	0.0426677	chr7	41817695	OpenSea
cg04354077	-0.189604	0.00205372	0.0426704	chr20	5314491	Shore
cg01282080	-0.079768	0.00205395	0.0426741	chr19	15187267	Shore	NOTCH3	exon_11
cg03306142	0.284378	0.00205404	0.0426741	chr1	230143777	OpenSea
cg06645975	-0.114791	0.00205409	0.0426741	chr3	188303049	OpenSea
cg01586851	-0.17124	0.00205409	0.0426741	chr4	1554868	Shore
cg24846369	-0.169767	0.00205449	0.0426812	chr1	28315813	OpenSea
cg08569149	-0.223497	0.00205474	0.0426843	chr5	136128879	Shelf
cg08371186	0.0919967	0.00205478	0.0426843	chr7	21965703	OpenSea
cg27106936	-0.217461	0.00205479	0.0426843	chr3	188320763	OpenSea
cg10565467	0.141271	0.00205494	0.0426856	chr11	75263046	OpenSea	ARRB1;ARRB1;ARRB1;ARRB1	3UTR;exon_16;3UTR;exon_15
cg19553402	0.212215	0.00205495	0.0426856	chr22	50308585	Shore	PLXNB2;PLXNB2;PLXNB2;PLXNB2;PLXNB2;PLXNB2;PLXNB2;PLXNB2	TSS1500;TSS1500;TSS1500;TSS1500;TSS1500;TSS1500;TSS1500;TSS1500
cg20229177	0.208989	0.00205504	0.0426863	chr12	15564545	OpenSea
cg04676174	-0.158926	0.00205522	0.042689	chr2	130821601	OpenSea
cg26441488	0.123426	0.00205554	0.0426947	chr22	44753178	Shore
cg06192778	-0.201431	0.00205575	0.042698	chr12	108582917	OpenSea
cg11736739	-0.212413	0.00205585	0.042699	chr8	142460506	Shelf
cg14947546	-0.162873	0.00205625	0.0427063	chr9	138072511	OpenSea
cg09350296	-0.157796	0.00205647	0.0427094	chr6	30356639	OpenSea
cg03455424	0.109765	0.0020566	0.0427094	chr2	241821797	Shelf
cg03157210	-0.173443	0.00205663	0.0427094	chr5	169142587	OpenSea
cg14920003	0.238748	0.00205663	0.0427094	chr2	28810860	Island	SPDYA;SPDYA;SPDYA;SPDYA	5UTR;exon_1;5UTR;exon_1
cg07716384	-0.164701	0.00205666	0.0427094	chr5	14684917	OpenSea
cg12294112	-0.10373	0.0020569	0.0427119	chr12	77163063	OpenSea
cg18034995	-0.124954	0.00205691	0.0427119	chr7	38765809	OpenSea
cg00707391	-0.17271	0.00205693	0.0427119	chr9	72791972	OpenSea	TMC1	exon_16
cg24133784	0.154517	0.00205699	0.0427122	chr15	73752742	Island	INSYN1;INSYN1;INSYN1;INSYN1;INSYN1;INSYN1;INSYN1;INSYN1;INSYN1;INSYN1	5UTR;exon_1;5UTR;exon_1;5UTR;exon_1;5UTR;exon_1;5UTR;exon_1
cg08340023	0.0977452	0.00205732	0.0427176	chr16	23086866	OpenSea
cg05975032	-0.248119	0.00205735	0.0427176	chr10	51369169	OpenSea
cg24215222	0.210793	0.00205748	0.0427192	chr19	16238534	OpenSea	AP1M1;AP1M1;AP1M1;AP1M1	exon_13;3UTR;exon_12;3UTR
cg00495574	-0.193578	0.00205768	0.0427216	chr4	949809	Shelf
cg22084138	-0.197077	0.0020577	0.0427216	chr11	62536271	OpenSea
cg22320059	-0.113898	0.00205777	0.0427216	chr11	77179939	Island	MYO7A;MYO7A;MYO7A	exon_21;exon_21;exon_22
cg16681385	-0.156152	0.0020578	0.0427216	chr12	109998233	Shore	ANKRD13A	TSS1500
cg04646546	0.265976	0.00205801	0.0427249	chr7	105432007	OpenSea
cg08319105	0.222684	0.00205809	0.0427256	chr3	9917069	Shore	IL17RC;IL17RC;IL17RC;IL17RC;IL17RC;IL17RC;IL17RC;IL17RC;IL17RC;IL17RC	TSS200;TSS200;TSS200;TSS200;TSS200;TSS200;TSS200;TSS200;TSS200;TSS200
cg12557322	0.19164	0.00205828	0.0427284	chr14	103880813	OpenSea
cg15274195	0.217147	0.00205849	0.0427312	chr9	4923818	OpenSea
cg05900820	0.193335	0.00205852	0.0427312	chr3	183307740	OpenSea
cg23515952	-0.14392	0.00205912	0.0427427	chr20	40120123	OpenSea
cg15695690	0.135637	0.00205918	0.042743	chr10	62763303	OpenSea
cg23954731	0.155353	0.00205934	0.0427441	chr19	55486714	Island	NAT14	exon_3
cg04124457	-0.120885	0.00205936	0.0427441	chr15	55744257	Shore	PRTG	TSS1500
cg18083217	-0.132276	0.00205944	0.0427441	chr1	152745654	OpenSea
cg17683386	-0.1633	0.00205944	0.0427441	chr12	70445073	OpenSea
cg26881894	0.158296	0.00205953	0.042745	chr22	17222018	OpenSea	ADA2	TSS200
cg24427724	-0.251986	0.00205994	0.0427524	chr12	6125091	OpenSea	VWF	TSS1500
cg10975343	-0.0714191	0.00206009	0.0427544	chr13	51044306	OpenSea
cg06016493	0.144745	0.00206017	0.042755	chr16	29667311	Shelf	SPN;SPN;SPN;SPN	exon_2;3UTR;exon_2;3UTR
cg20248930	-0.053964	0.00206031	0.042757	chr15	32700912	OpenSea
cg08666684	-0.180695	0.00206046	0.0427589	chr5	145942037	OpenSea
cg17257444	-0.216829	0.00206058	0.0427603	chr11	59456571	OpenSea	OR4D6	TSS1500
cg19264170	-0.212154	0.00206076	0.0427628	chr1	183653335	OpenSea	APOBEC4	TSS200
cg19225199	-0.1755	0.0020608	0.0427628	chr13	113888555	OpenSea
cg06731150	-0.142438	0.00206149	0.0427761	chr2	151843095	OpenSea
cg18041685	-0.141345	0.00206154	0.0427762	chr12	107405545	OpenSea
cg22287492	0.203418	0.00206171	0.0427785	chr11	2140181	Island	IGF2;IGF2-AS;IGF2-AS;IGF2	exon_2;TSS1500;TSS1500;TSS1500
cg09166898	-0.229751	0.00206189	0.0427812	chr15	40874967	Shore	RHOV	TSS1500
cg11634921	-0.156626	0.00206202	0.0427828	chr9	123971446	OpenSea
cg08795956	0.171984	0.00206235	0.0427881	chr1	167563902	OpenSea
cg12915460	-0.171672	0.00206237	0.0427881	chr2	109143920	OpenSea
cg26374737	0.139111	0.00206252	0.0427902	chr3	46065928	OpenSea
cg02322585	-0.182154	0.00206301	0.0427991	chr2	1886652	OpenSea
cg14535652	-0.170462	0.0020633	0.0428041	chr6	28928012	Shelf
cg13442833	-0.186009	0.00206346	0.0428065	chr2	4914914	OpenSea
cg17766560	-0.252258	0.00206407	0.0428181	chr19	8536452	Island
cg00817598	0.109447	0.0020642	0.0428183	chr17	46820146	Shore	WNT3	TSS1500
cg15794252	-0.138262	0.00206422	0.0428183	chr8	120812179	Island	SNTB1	TSS200
cg13484386	-0.219841	0.00206423	0.0428183	chr1	88399803	OpenSea
cg04158018	-0.198644	0.00206439	0.0428206	chr12	54302426	OpenSea	NFE2;NFE2	TSS1500;TSS1500
cg27203895	-0.177316	0.00206447	0.0428212	chr11	131499143	OpenSea
cg22579590	-0.260983	0.00206467	0.0428243	chr4	155026152	OpenSea
cg10901737	-0.239464	0.00206478	0.0428255	chr15	87179895	OpenSea
cg23726126	-0.220356	0.00206486	0.0428259	chr18	73318966	OpenSea
cg25956483	-0.134338	0.0020651	0.04283	chr6	32938828	OpenSea	HLA-DMB	exon_2
cg25916172	-0.215915	0.00206526	0.0428322	chr10	117178386	Shelf
cg14599712	0.19632	0.00206575	0.0428414	chr10	5584134	OpenSea
cg20570458	-0.229736	0.00206585	0.0428424	chr3	124351086	OpenSea
cg13563959	-0.184369	0.00206633	0.0428512	chr15	53763139	Shelf	WDR72	TSS1500
cg05131207	0.167388	0.00206639	0.0428514	chr15	99683069	OpenSea
cg06710785	-0.159713	0.0020667	0.042856	chr10	81924073	OpenSea
cg19989827	0.223313	0.00206671	0.042856	chr11	128236172	OpenSea
cg17330475	-0.0985076	0.00206697	0.0428595	chr11	63792646	OpenSea
cg25135922	0.0447144	0.00206702	0.0428595	chr1	226309585	Island	LIN9;LIN9;LIN9;LIN9;LIN9;LIN9;LIN9;LIN9	TSS1500;TSS200;TSS200;TSS200;TSS200;TSS200;TSS200;TSS200
cg23796177	-0.245135	0.00206703	0.0428595	chr1	73899379	OpenSea
cg22801889	-0.111022	0.00206715	0.0428609	chr2	240585916	Shore	CAPN10-DT;CAPN10;CAPN10	exon_1;TSS1500;TSS1500
cg03455990	0.132856	0.0020673	0.042863	chr10	78293063	OpenSea
cg17046577	0.154924	0.00206738	0.042863	chr7	85186045	Island
cg00551389	0.241941	0.00206741	0.042863	chr2	236168500	Island	GBX2;GBX2	TSS200;TSS200
cg18135970	-0.247383	0.00206752	0.0428643	chr12	114682362	Shore
cg07003941	0.246991	0.0020677	0.0428671	chr22	50577957	Island	CPT1B;CPT1B	exon_1;5UTR
cg03220009	-0.145241	0.0020679	0.0428696	chr1	162616661	OpenSea
cg02854917	-0.193739	0.00206793	0.0428696	chr1	76011083	OpenSea	LOC101927342	TSS1500
cg12920631	-0.193737	0.0020681	0.0428721	chr8	101296240	OpenSea
cg17941109	0.183363	0.00206815	0.0428721	chr19	17296389	Shore
cg23950467	-0.222481	0.00206826	0.0428734	chr10	91313963	OpenSea
cg06542614	-0.193826	0.00206859	0.0428792	chr10	95291498	Shore	PDLIM1	TSS1500
cg07440264	-0.294631	0.0020687	0.0428804	chr11	33723431	OpenSea	CD59;CD59;CD59;CD59	TSS1500;TSS1500;TSS1500;TSS1500
cg05595134	-0.227031	0.00206884	0.0428822	chr8	54134695	Shore	MRPL15	TSS1500
cg25627341	-0.078492	0.00206913	0.042886	chr8	19135062	OpenSea
cg26298127	-0.205435	0.00206913	0.042886	chr22	37033894	OpenSea
cg24129103	-0.0957486	0.00206918	0.042886	chr4	52905320	OpenSea
cg27048142	-0.072724	0.00206946	0.0428901	chr19	46040982	OpenSea	IGFL4;IGFL4	exon_1;5UTR
cg12761788	-0.250381	0.00206951	0.0428901	chr12	47726307	OpenSea	ENDOU;ENDOU;ENDOU	TSS1500;TSS1500;TSS1500
cg21631387	-0.191157	0.00206957	0.0428901	chr2	176817180	OpenSea
cg03103611	-0.169723	0.00206958	0.0428901	chr1	38013556	Shore
cg08586500	0.192145	0.00206974	0.0428925	chr2	223052102	Shore	KCNE4	TSS200
cg17215007	-0.134799	0.00206982	0.0428931	chr2	12759333	OpenSea
cg12555334	-0.148943	0.00206998	0.0428952	chr7	56052597	Shore	PSPH;PSPH;PSPH;PSPH;PSPH;PSPH;PSPH;PSPH;PSPH;PSPH;PSPH;PSPH;PSPH;PSPH;PSPH;PSPH;PSPH;PSPH;PSPH;PSPH;PSPH	TSS1500;TSS1500;TSS1500;TSS1500;TSS1500;TSS1500;TSS1500;TSS1500;TSS1500;TSS1500;TSS1500;TSS1500;TSS1500;TSS1500;TSS1500;TSS1500;TSS1500;TSS1500;TSS1500;TSS1500;TSS1500
cg02609473	0.111712	0.00207013	0.0428974	chr2	66434384	Island	MEIS1;MEIS1-AS3	TSS1500;TSS1500
cg18106246	-0.239657	0.00207021	0.0428979	chr6	42191026	OpenSea
cg23851932	-0.191035	0.00207041	0.0429011	chr11	64860161	OpenSea	EHD1;EHD1;EHD1	exon_5;exon_4;exon_3
cg07253428	-0.0576815	0.0020705	0.0429018	chr17	49077065	OpenSea
cg10483581	-0.203927	0.00207067	0.0429043	chr17	17874589	OpenSea
cg16134299	-0.244537	0.0020708	0.0429056	chr2	224278533	OpenSea
cg13313040	-0.255594	0.00207083	0.0429056	chr8	144513059	Shore	RECQL4	exon_15
cg13455326	-0.216159	0.00207098	0.0429069	chr19	9932665	Shelf
cg05657091	-0.0951627	0.00207105	0.0429069	chr9	129723597	Shelf
cg19935481	-0.0444648	0.00207109	0.0429069	chr15	70098026	Island	TLE3;TLE3;TLE3;TLE3;TLE3;TLE3	TSS1500;TSS200;TSS200;TSS200;TSS200;TSS200
cg15345101	-0.2214	0.0020711	0.0429069	chr10	86649633	OpenSea
cg09340066	-0.232782	0.00207121	0.0429081	chr9	128339743	Shore	SLC27A4	TSS1500
cg16442298	-0.1496	0.00207129	0.0429083	chr8	1454884	Shore
cg17275345	-0.218601	0.00207132	0.0429083	chr1	232709880	OpenSea
cg27073431	-0.176322	0.00207172	0.0429155	chr2	47177497	Shore	CALM2;CALM2;CALM2	TSS1500;TSS1500;TSS1500
cg12387713	0.247125	0.00207202	0.0429201	chr5	174724564	Island	MSX2;MSX2	TSS200;TSS200
cg12175407	-0.221419	0.00207204	0.0429201	chr19	10861323	OpenSea
cg00200056	-0.175373	0.00207214	0.0429206	chr6	140541450	OpenSea
cg16429080	-0.10035	0.00207217	0.0429206	chr2	72204304	OpenSea
cg14096402	-0.197059	0.00207284	0.0429335	chr16	72130205	OpenSea
cg06471548	0.0540515	0.00207313	0.0429385	chr7	192006	Island	FAM20C	TSS1500
cg06356931	-0.131685	0.00207333	0.0429415	chr4	139014885	Shore	NOCT	TSS1500
cg01566176	-0.161645	0.00207361	0.0429463	chr1	167136369	OpenSea
cg18272536	-0.270462	0.00207414	0.0429561	chr1	205918002	OpenSea
cg00483992	0.138384	0.00207436	0.0429597	chr1	34983935	Shore	TMEM35B	exon_2
cg16402715	-0.102305	0.00207454	0.0429624	chr2	45413393	OpenSea
cg17113038	-0.204144	0.0020746	0.0429626	chr5	120616132	OpenSea
cg16289491	0.111909	0.00207492	0.0429681	chr5	133047605	Shelf
cg14092022	-0.095624	0.00207516	0.0429721	chr17	79926881	Shore	LINC01979	TSS200
cg11606461	0.115858	0.00207525	0.0429728	chr5	113293907	Shore
cg06449706	-0.133162	0.00207544	0.0429758	chr4	37438621	OpenSea
cg16496217	-0.120528	0.0020755	0.042976	chr10	132838471	Shore
cg01590793	-0.0958746	0.0020756	0.0429769	chr10	127934566	OpenSea
cg13152938	-0.248795	0.00207574	0.0429785	chr8	133389657	OpenSea
cg03082002	-0.0574892	0.00207578	0.0429785	chr5	137673042	OpenSea
cg22980722	0.0330294	0.00207595	0.0429811	chr21	44299935	Island	PFKL;PFKL	TSS200;TSS200
cg06182099	-0.214573	0.00207618	0.0429847	chr8	9932129	OpenSea
cg10508193	-0.187624	0.0020766	0.0429924	chr12	5102695	OpenSea
cg24213830	0.293561	0.00207671	0.0429926	chr12	57543551	Shelf
cg16376494	-0.19633	0.00207672	0.0429926	chr15	89503599	OpenSea
cg15495624	-0.0571896	0.00207676	0.0429926	chr7	69189484	OpenSea
cg15005421	-0.233582	0.00207688	0.042994	chr6	75467676	OpenSea
cg08763626	-0.115676	0.00207708	0.042997	chr3	156120528	OpenSea	KCNAB1;KCNAB1	TSS200;TSS200
cg26405328	-0.231595	0.00207716	0.0429977	chr11	17405481	OpenSea
cg17629746	-0.190197	0.0020773	0.0429995	chr12	52989066	OpenSea
cg19847038	-0.126526	0.00207736	0.0429995	chr3	94028684	OpenSea	STX19	TSS200
cg18525060	-0.144744	0.00207741	0.0429995	chr5	133456030	OpenSea
cg17392200	-0.157053	0.00207748	0.0429995	chr7	104529777	OpenSea
cg01399658	0.148947	0.0020775	0.0429995	chr16	29677590	OpenSea	QPRT	TSS1500
cg13327844	-0.127303	0.00207756	0.0429997	chr10	30999759	OpenSea	ZNF438;ZNF438	TSS1500;TSS1500
cg03181525	-0.17874	0.00207774	0.0430022	chr20	8844425	OpenSea
cg09370696	-0.229293	0.00207782	0.0430028	chr11	10376000	OpenSea
cg24096959	-0.174281	0.00207788	0.043003	chr2	167141001	OpenSea	XIRP2-AS1	TSS200
cg13100117	-0.223926	0.00207799	0.0430042	chr1	230380370	OpenSea
cg16027955	-0.187502	0.00207817	0.043007	chr11	12213907	OpenSea
cg14270611	-0.153581	0.00207826	0.0430071	chr9	127167014	OpenSea
cg15359122	-0.224735	0.00207828	0.0430071	chr11	114087335	OpenSea
cg18771191	-0.230344	0.00207843	0.0430093	chr8	125261071	OpenSea
cg18613271	-0.225455	0.00207876	0.0430149	chr9	69387658	OpenSea	FAM189A2	exon_9
cg23059797	-0.227313	0.00207892	0.0430163	chr3	184240033	Shore	VWA5B2;VWA5B2;VWA5B2;VWA5B2;VWA5B2;VWA5B2;VWA5B2;VWA5B2;VWA5B2;VWA5B2;MIR1224	exon_16;exon_16;exon_16;exon_16;exon_16;exon_16;exon_16;exon_16;exon_15;exon_15;TSS1500
cg25790298	-0.307232	0.00207893	0.0430163	chr3	172313273	OpenSea
cg21899461	-0.28622	0.00207906	0.043018	chr2	168241339	OpenSea
cg01599560	-0.247012	0.00207912	0.0430183	chr1	224697604	OpenSea
cg10759158	-0.16458	0.00207922	0.0430193	chr2	226553763	OpenSea
cg14723524	-0.240916	0.0020794	0.0430215	chr2	206323922	OpenSea
cg17329908	-0.184163	0.00207943	0.0430215	chr12	16241508	OpenSea
cg01250603	0.156785	0.00207951	0.0430221	chr10	120949516	Shore
cg06071094	-0.226489	0.00207982	0.0430273	chr16	51770148	OpenSea
cg13687828	-0.136189	0.00208023	0.0430349	chr12	89701198	OpenSea
cg08104132	-0.0669206	0.00208037	0.0430366	chr15	85563360	OpenSea
cg20946091	-0.19377	0.00208055	0.0430392	chr1	229067748	OpenSea
cg20553058	-0.0457015	0.00208069	0.0430403	chr14	92624484	OpenSea
cg04748601	-0.140102	0.0020807	0.0430403	chr3	36812406	OpenSea
cg00566412	-0.139436	0.0020809	0.0430434	chr3	43399107	OpenSea
cg00002224	-0.171657	0.00208105	0.0430453	chr8	143038982	OpenSea	LINC02904;LINC02904;LINC02904	TSS1500;TSS1500;TSS1500
cg15138986	0.0333285	0.00208109	0.0430453	chr10	130136892	Island
cg03040848	0.0936881	0.00208124	0.0430473	chr16	88926645	Shore
cg00576773	-0.187103	0.00208149	0.0430514	chr15	89366673	Shore	MIR9-3;MIR9-3HG	TSS1500;TSS1500
cg04152465	-0.119162	0.0020816	0.0430525	chr2	128785449	OpenSea
cg02535796	-0.183076	0.00208192	0.0430582	chr22	42359563	OpenSea
cg25824310	0.0394847	0.00208223	0.0430633	chr19	1491108	Island	REEP6;REEP6;PCSK4;PCSK4	TSS200;TSS200;TSS1500;TSS1500
cg06821107	0.113072	0.00208227	0.0430633	chr9	133376677	Island	SURF4;SURF4;SURF4;SURF4;SURF4;SURF4	TSS1500;TSS1500;TSS1500;TSS1500;TSS1500;TSS1500
cg14527276	-0.14079	0.0020825	0.0430661	chr9	116186678	OpenSea
cg02244830	-0.274672	0.00208251	0.0430661	chr1	244837906	Shelf
cg02712380	-0.19882	0.00208256	0.0430662	chr14	90618078	Shelf
cg00830301	0.203299	0.00208262	0.0430663	chr1	58885387	OpenSea
cg15469608	-0.0529146	0.00208277	0.0430684	chr10	100347789	Island
cg07106325	0.0418003	0.00208303	0.0430726	chr12	120302534	OpenSea
cg08452038	-0.230292	0.0020832	0.0430751	chr22	28030119	OpenSea
cg04009867	-0.202071	0.00208333	0.0430767	chr21	37971500	OpenSea
cg23197006	-0.154973	0.0020836	0.0430812	chr18	6377221	OpenSea
cg00866556	0.205299	0.00208383	0.043085	chr1	29122844	Island	TMEM200B	TSS1500
cg09178064	-0.0933142	0.00208406	0.0430887	chr6	141381320	OpenSea
cg09279343	-0.209925	0.00208436	0.0430938	chr4	185624512	Shore
cg22186031	-0.103693	0.00208461	0.0430966	chr10	132671149	OpenSea
cg23399639	-0.193134	0.00208464	0.0430966	chr2	177275860	OpenSea
cg12760887	-0.176331	0.00208465	0.0430966	chr1	1169082	Shelf	MIR429	exon_1
cg16506592	0.139693	0.00208496	0.0431019	chr17	4207024	OpenSea
cg15511920	-0.219134	0.00208501	0.0431019	chr10	103291863	OpenSea
cg22039909	-0.280405	0.00208519	0.0431047	chr1	3718536	Island
cg07557045	0.24272	0.00208541	0.0431081	chr6	170147723	OpenSea
cg14514455	-0.103693	0.00208561	0.0431111	chr9	137735189	OpenSea
cg19528661	-0.105521	0.00208603	0.0431178	chr18	69108243	OpenSea
cg10590925	-0.243853	0.00208603	0.0431178	chr11	1442390	Shore
cg21700125	-0.146868	0.00208619	0.0431192	chr11	75543923	OpenSea
cg19098268	0.115138	0.0020862	0.0431192	chr19	56840901	Island	MIMT1;PEG3;PEG3;PEG3;PEG3;PEG3;PEG3;PEG3;PEG3;PEG3;PEG3;PEG3;PEG3;PEG3;PEG3;PEG3;PEG3;PEG3;PEG3;PEG3;PEG3;PEG3;PEG3;PEG3;PEG3;PEG3;PEG3;PEG3;PEG3;ZIM2;ZIM2;ZIM2;ZIM2;ZIM2;ZIM2;ZIM2;ZIM2;ZIM2;ZIM2;ZIM2;ZIM2;ZIM2;ZIM2;ZIM2	TSS200;TSS200;TSS200;TSS200;TSS200;TSS200;TSS200;TSS200;TSS200;TSS200;TSS200;TSS200;TSS200;TSS200;TSS200;TSS200;TSS200;TSS200;TSS200;TSS200;TSS200;TSS200;TSS200;TSS200;TSS200;TSS200;TSS200;TSS200;TSS200;TSS200;TSS200;TSS200;TSS200;TSS200;TSS200;TSS200;TSS200;TSS200;TSS200;TSS200;TSS200;TSS200;TSS200;TSS200
cg19107120	-0.123912	0.00208639	0.0431221	chr17	44353008	Shore	GRN;GRN	exon_13;3UTR
cg02591429	-0.24917	0.00208648	0.0431228	chr2	27358324	Shore
cg26059194	0.159641	0.00208672	0.0431264	chr20	36864805	Shore	SOGA1	TSS1500
cg18486066	-0.108297	0.00208675	0.0431264	chr16	20959909	OpenSea
cg09847295	0.246882	0.00208706	0.0431316	chr1	212907665	OpenSea
cg01462537	-0.259183	0.00208718	0.0431332	chr10	2949997	OpenSea
cg24365626	-0.214157	0.00208733	0.0431351	chr18	48041162	OpenSea
cg23312086	0.222984	0.00208758	0.0431394	chr8	102767840	OpenSea
cg02987466	-0.238319	0.00208773	0.0431413	chr1	89786818	OpenSea
cg02456964	-0.052269	0.00208779	0.0431414	chr20	48042238	OpenSea
cg03465251	-0.143006	0.00208784	0.0431414	chr11	119482640	OpenSea
cg24082368	-0.179351	0.00208798	0.0431433	chr14	28263155	OpenSea
cg03938002	-0.201428	0.00208807	0.0431441	chr2	191400156	OpenSea
cg21279548	-0.141392	0.00208819	0.0431454	chr3	123725801	OpenSea
cg07989935	-0.183606	0.00208825	0.0431456	chr1	183071774	OpenSea
cg00184953	-0.232656	0.00208831	0.0431458	chr6	31178445	Shelf
cg01231009	-0.170499	0.00208848	0.0431483	chr8	129628939	OpenSea
cg08193849	-0.144469	0.00208863	0.0431505	chr5	81207347	OpenSea	RASGRF2	exon_21
cg04337928	0.153327	0.00208927	0.0431626	chr17	81346673	Island
cg17862558	-0.14826	0.00208944	0.043165	chr4	105215891	OpenSea
cg06988910	-0.0534085	0.0020895	0.0431652	chr1	247586909	OpenSea	OR2G2	TSS1500
cg05059749	-0.097634	0.00208956	0.0431654	chr12	132131068	Shelf
cg14078092	-0.115242	0.00208978	0.0431689	chr12	122978983	Shore	OGFOD2;OGFOD2;OGFOD2;OGFOD2;OGFOD2;OGFOD2;OGFOD2;ARL6IP4	exon_6;exon_7;exon_6;exon_6;exon_5;exon_6;exon_7;TSS1500
cg22250571	-0.122001	0.00208985	0.0431692	chr16	30973026	OpenSea
cg11423232	-0.145887	0.00208997	0.0431707	chr16	67298427	OpenSea
cg03346847	-0.0428775	0.00209016	0.0431735	chr1	171787776	Shelf	METTL13;METTL13;METTL13	exon_4;exon_4;exon_4
cg04993279	0.195855	0.00209048	0.0431791	chr1	8880401	Shore
cg06779961	0.11107	0.00209057	0.0431799	chr1	28813246	Shore
cg14930067	-0.15342	0.00209064	0.0431803	chr14	22047192	OpenSea
cg17735142	-0.163091	0.00209079	0.0431817	chr12	64396083	OpenSea
cg08183353	0.23749	0.00209081	0.0431817	chr6	12383713	OpenSea
cg26033349	0.208566	0.00209087	0.0431819	chr2	186848827	Shore
cg17331810	-0.153728	0.00209095	0.0431825	chr12	16527075	OpenSea
cg18813881	-0.184407	0.00209108	0.0431841	chr20	64059822	Shelf
cg09637986	0.191343	0.00209146	0.0431906	chr5	56769763	OpenSea	LOC105378979	exon_3
cg06918474	0.225768	0.0020915	0.0431906	chr5	126869389	OpenSea	MARCHF3;MARCHF3	3UTR;exon_5
cg07471203	0.19892	0.00209156	0.0431908	chr11	65113439	Shore
cg02231320	-0.0907618	0.00209163	0.0431912	chr1	243664859	OpenSea	AKT3;AKT3;AKT3;AKT3	exon_4;exon_4;exon_4;exon_3
cg10530280	0.101425	0.00209174	0.0431924	chr1	167790632	OpenSea	MPZL1;MPZL1;MPZL1;MPZL1;MPZL1;MPZL1	exon_3;3UTR;exon_6;3UTR;exon_5;3UTR
cg13541524	-0.256537	0.00209179	0.0431924	chr12	57162543	OpenSea
cg18282544	-0.240571	0.00209185	0.0431926	chr14	94307729	OpenSea
cg11774399	0.116961	0.00209198	0.0431943	chr19	7869673	Island
cg21855135	-0.0331561	0.00209276	0.0432093	chr22	41957929	Shore	SMIM45;SMIM45;SMIM45;SMIM45;SMIM45;SMIM45;SMIM45;SMIM45;SMIM45;SMIM45;SMIM45;SMIM45;SMIM45;SMIM45;SMIM45;SMIM45;SMIM45;SMIM45;SMIM45;SMIM45;SMIM45;SMIM45;SMIM45;SMIM45;SMIM45;SMIM45	exon_2;3UTR;exon_3;3UTR;exon_3;3UTR;exon_3;3UTR;exon_4;3UTR;exon_3;3UTR;exon_2;3UTR;exon_2;3UTR;exon_3;3UTR;exon_3;3UTR;exon_3;3UTR;exon_2;3UTR;exon_4;3UTR
cg25163086	-0.171758	0.0020934	0.0432214	chr11	115256472	OpenSea
cg12436863	0.301903	0.00209355	0.0432225	chr7	94907229	Shore	PPP1R9A;PPP1R9A	TSS1500;TSS1500
cg23850637	-0.0591259	0.00209358	0.0432225	chr12	132361324	Shore
cg08897422	-0.253932	0.00209361	0.0432225	chr7	8627272	OpenSea
cg06063452	0.203717	0.00209378	0.043225	chr19	4338927	OpenSea	STAP2;STAP2	TSS200;TSS200
cg26648917	0.316561	0.00209384	0.0432253	chr14	37197722	Island	MIPOL1;MIPOL1;MIPOL1;MIPOL1;MIPOL1;MIPOL1;MIPOL1;MIPOL1;MIPOL1;MIPOL1;MIPOL1;MIPOL1;MIPOL1	TSS1500;TSS1500;TSS1500;TSS1500;TSS1500;TSS1500;TSS1500;TSS1500;TSS1500;TSS1500;TSS1500;TSS1500;TSS1500
cg13988558	-0.122342	0.00209403	0.0432281	chr1	14020920	OpenSea
cg05440190	0.269373	0.00209408	0.0432281	chr6	157711208	OpenSea
cg19176553	-0.28192	0.00209414	0.0432282	chr17	44972527	Shore
cg17512624	-0.166737	0.00209422	0.0432288	chr4	72147028	OpenSea	NPFFR2;NPFFR2;NPFFR2	exon_5;exon_4;exon_4
cg24825591	-0.267198	0.00209457	0.0432347	chr13	102814350	OpenSea
cg13810664	-0.224949	0.0020946	0.0432347	chr2	96987513	Shore	FAM178B	TSS1500
cg03148225	-0.234922	0.00209483	0.0432378	chr7	3405044	OpenSea
cg10065984	0.0552163	0.00209486	0.0432378	chr10	1942595	OpenSea
cg19922101	0.163855	0.0020952	0.0432438	chr17	77375239	Shore	SEPTIN9	TSS1500
cg01157493	-0.199843	0.00209534	0.0432456	chr8	143177869	OpenSea
cg23136732	-0.0751097	0.00209581	0.0432542	chr2	157736037	OpenSea
cg25687433	-0.131711	0.0020961	0.0432574	chr18	74338813	OpenSea	C18orf63	exon_8
cg10923088	-0.153869	0.00209612	0.0432574	chr20	62401931	OpenSea
cg04913265	-0.256006	0.00209612	0.0432574	chr11	134069732	Island
cg10630799	-0.229788	0.0020962	0.0432581	chr7	5888071	OpenSea
cg07433407	-0.296265	0.0020963	0.043259	chr1	154398342	OpenSea
cg20442289	-0.15931	0.00209649	0.0432618	chr5	133970013	Shore	LOC105379183;C5orf15	exon_2;TSS1500
cg00453368	-0.221311	0.00209661	0.0432633	chr10	50361418	OpenSea
cg12423552	-0.184887	0.00209692	0.0432687	chr13	109568592	OpenSea
cg14633781	-0.131526	0.00209706	0.0432706	chr10	8079966	OpenSea
cg27176828	0.185029	0.00209719	0.0432722	chr1	209675205	Island	G0S2	TSS1500
cg15087455	-0.191577	0.00209751	0.0432776	chr1	223849728	Shelf
cg03954381	-0.206368	0.0020976	0.0432785	chr1	215583501	OpenSea
cg01378158	-0.276644	0.00209769	0.0432794	chr16	67278405	Shore	PLEKHG4;PLEKHG4;PLEKHG4	TSS1500;TSS1500;TSS1500
cg21448875	-0.186984	0.0020978	0.0432804	chr7	44064985	Shore	DBNL;DBNL;DBNL;DBNL;DBNL;DBNL;DBNL;DBNL;DBNL;DBNL;DBNL;DBNL;PGAM2	exon_13;3UTR;exon_13;3UTR;exon_11;3UTR;exon_11;3UTR;exon_13;3UTR;exon_13;3UTR;exon_2
cg17237813	-0.155532	0.00209794	0.0432823	chr1	84000005	Shore	TTLL7;TTLL7;TTLL7	TSS1500;TSS1500;TSS1500
cg11416797	-0.153023	0.00209806	0.0432835	chr1	221356867	OpenSea
cg04749555	-0.149685	0.0020981	0.0432835	chr2	28547685	OpenSea
cg24124079	-0.227671	0.00209828	0.0432858	chr8	1200340	Shore
cg09675604	-0.173294	0.00209831	0.0432858	chr7	107950651	OpenSea
cg10708955	0.292184	0.00209846	0.0432878	chr17	8153632	Shore	PER1	TSS1500
cg25626453	-0.0582462	0.00209864	0.0432904	chr6	31631749	Island	PRRC2A;PRRC2A	exon_16;exon_16
cg02791446	-0.114573	0.0020987	0.0432906	chr2	48400399	OpenSea
cg04756111	-0.243349	0.00209875	0.0432906	chr1	201373356	OpenSea	TNNT2;TNNT2	exon_2;5UTR
cg22368444	-0.14624	0.00209882	0.0432909	chr17	28338840	Shelf
cg20052933	-0.218728	0.00209891	0.0432917	chr14	69528461	OpenSea	PLEKHD1;PLEKHD1	exon_13;3UTR
cg17925304	-0.151581	0.00209898	0.0432921	chr6	76522400	OpenSea
cg18544329	0.138071	0.00209908	0.0432931	chr7	97024886	Shore	DLX5	TSS200
cg06347943	-0.182462	0.00209938	0.0432983	chr2	239504603	OpenSea
cg25615623	-0.266189	0.00209958	0.0433013	chr16	23669966	OpenSea	DCTN5;DCTN5;DCTN5;DCTN5;DCTN5	exon_6;3UTR;exon_6;3UTR;exon_7
cg21879988	-0.248636	0.00209973	0.0433032	chr16	85803369	Shelf
cg23620684	-0.103359	0.00209977	0.0433032	chr9	113692477	OpenSea
cg21597180	-0.20434	0.00209987	0.0433041	chr11	135070235	OpenSea
cg23766360	-0.216946	0.00209998	0.0433053	chr12	6084522	OpenSea
cg07546940	0.169599	0.0021001	0.0433067	chr5	223885	OpenSea
cg08371556	-0.295169	0.00210032	0.0433102	chr16	89000179	Shelf
cg16252409	-0.112836	0.00210044	0.0433117	chr10	65312864	OpenSea
cg21318019	-0.146653	0.00210058	0.0433134	chr4	8023430	OpenSea
cg15146467	-0.156579	0.00210065	0.0433136	chr6	169142672	Shelf
cg03570383	0.334017	0.00210073	0.0433136	chr9	113444838	OpenSea	RGS3;RGS3	5UTR;exon_1
cg24100049	-0.203172	0.00210077	0.0433136	chr6	40775047	OpenSea
cg02626729	-0.165667	0.00210079	0.0433136	chr3	100761770	OpenSea
cg01997759	-0.200426	0.00210104	0.0433178	chr5	132014377	Shelf
cg00342066	-0.185725	0.00210115	0.0433186	chr1	244061088	OpenSea
cg06763776	-0.155568	0.00210119	0.0433186	chr4	141002547	OpenSea
cg05615001	-0.149461	0.00210141	0.0433222	chr18	23743777	OpenSea
cg08777876	0.0328756	0.00210156	0.0433236	chr5	159208232	Shore	RNF145;RNF145;RNF145	TSS1500;TSS1500;TSS200
cg04417388	-0.123652	0.00210161	0.0433236	chr2	240967248	Shore
cg26886798	-0.205087	0.00210164	0.0433236	chr3	88156585	OpenSea	C3orf38	exon_3
cg04646824	-0.164573	0.00210173	0.0433243	chr11	5232326	OpenSea
cg00051371	-0.161186	0.00210184	0.0433243	chr7	75813360	OpenSea	CCL24;CCL24	exon_3;exon_2
cg18328598	-0.136788	0.00210187	0.0433243	chr12	128761516	OpenSea
cg15577595	-0.132421	0.00210187	0.0433243	chr2	184597928	Shore	ZNF804A	TSS1500
cg10322504	0.0825646	0.00210213	0.0433285	chr20	3248593	Island
cg04742803	-0.178981	0.0021024	0.0433323	chr3	35791799	OpenSea
cg13129950	-0.193229	0.0021025	0.0433323	chr8	130416336	OpenSea
cg20483382	0.122934	0.0021025	0.0433323	chr10	12240900	OpenSea
cg20429027	-0.175376	0.00210252	0.0433323	chr16	787639	Island	RPUSD1;RPUSD1;RPUSD1;RPUSD1;RPUSD1;RPUSD1;RPUSD1;RPUSD1;RPUSD1;RPUSD1;RPUSD1;RPUSD1;RPUSD1;RPUSD1;RPUSD1;RPUSD1;CHTF18	exon_2;5UTR;exon_2;exon_2;5UTR;exon_2;5UTR;exon_2;5UTR;exon_2;exon_2;5UTR;exon_2;5UTR;exon_2;exon_2;TSS1500
cg07962479	-0.21832	0.00210261	0.0433329	chr8	58107482	OpenSea
cg02710015	0.164947	0.00210265	0.0433329	chr12	54968640	OpenSea
cg07144408	-0.155554	0.00210283	0.0433355	chr5	55570209	OpenSea
cg14607812	0.0426733	0.002103	0.0433379	chr5	157575785	Island	ADAM19	TSS200
cg15847614	0.230454	0.0021033	0.043343	chr17	6444699	Island
cg21517656	-0.0870256	0.00210355	0.0433468	chr16	54266707	OpenSea
cg01404518	0.112131	0.00210358	0.0433468	chr19	12036195	Shore	ZNF433;ZNF433;ZNF433;ZNF433;ZNF433;ZNF433	TSS1500;TSS1500;TSS1500;TSS1500;TSS1500;TSS1500
cg04991452	0.174596	0.0021042	0.0433585	chr14	105840593	OpenSea
cg07719898	-0.133711	0.00210444	0.0433602	chr1	200305600	Shelf
cg23468144	-0.208686	0.00210446	0.0433602	chr19	1322528	Shelf
cg02304285	-0.0354129	0.00210452	0.0433602	chr10	100987583	Island	TWNK;TWNK;TWNK;TWNK;TWNK;TWNK;TWNK;TWNK;TWNK;TWNK;TWNK;TWNK;TWNK;TWNK;TWNK;MRPL43;MRPL43;MRPL43;MRPL43;MRPL43;MRPL43;MRPL43;MRPL43	5UTR;exon_1;5UTR;exon_1;5UTR;exon_1;5UTR;exon_1;5UTR;exon_1;exon_1;exon_1;exon_1;exon_1;exon_1;TSS200;TSS200;TSS200;TSS200;TSS200;TSS200;TSS200;TSS200
cg27315448	-0.176025	0.00210455	0.0433602	chr7	80140765	OpenSea
cg15206834	0.153385	0.00210459	0.0433602	chr5	103563032	OpenSea	NUDT12;NUDT12	TSS1500;TSS1500
cg06760188	-0.112645	0.00210459	0.0433602	chr1	109828205	OpenSea
cg04378288	-0.213188	0.00210485	0.043364	chr11	45696657	OpenSea
cg10927130	-0.147061	0.00210488	0.043364	chr11	34754259	OpenSea
cg20951152	-0.0900882	0.00210497	0.0433648	chr14	33799479	Shore
cg07700233	0.240066	0.00210518	0.043368	chr4	39169611	Shore
cg01195803	-0.179068	0.00210531	0.0433698	chr6	31809832	Shelf	HSPA1L;HSPA1L	3UTR;exon_2
cg20538093	-0.213093	0.00210577	0.0433781	chr16	55956097	OpenSea	CES5A	TSS200
cg16117513	-0.117221	0.00210595	0.0433803	chr1	2208218	Shelf	FAAP20	TSS1500
cg25733040	-0.137585	0.00210598	0.0433803	chr21	26158897	OpenSea
cg12284265	-0.186545	0.00210606	0.0433809	chr3	195726150	Shore	MUC20	exon_2
cg13642195	-0.104133	0.00210618	0.0433821	chr6	78607120	OpenSea
cg04330516	-0.201149	0.00210623	0.0433821	chr3	29170557	OpenSea
cg14488905	-0.161789	0.00210627	0.0433821	chr8	32549271	Island
cg11452469	-0.163722	0.00210643	0.0433841	chr1	54608586	OpenSea
cg05928152	-0.227085	0.0021065	0.0433841	chr6	23126103	OpenSea
cg17328912	-0.159778	0.00210652	0.0433841	chr9	105096023	OpenSea
cg19423872	0.115518	0.00210683	0.0433894	chr22	22921286	OpenSea
cg22855020	0.289008	0.00210751	0.0434012	chr8	42499213	OpenSea
cg08027484	0.142819	0.00210754	0.0434012	chr6	10556290	OpenSea	GCNT2;GCNT2	5UTR;exon_1
cg02844285	-0.0683011	0.00210757	0.0434012	chr4	87785241	OpenSea
cg00284386	-0.206556	0.00210761	0.0434012	chr8	1838041	Shelf
cg21474713	-0.122976	0.00210808	0.0434096	chr16	49756245	OpenSea
cg18431809	-0.254747	0.00210816	0.0434096	chr6	136015215	OpenSea
cg00449723	0.140413	0.00210817	0.0434096	chr1	26276239	Shelf
cg00648285	0.188545	0.00210831	0.0434109	chr3	99844255	OpenSea
cg13863921	-0.284058	0.00210834	0.0434109	chr5	143196830	OpenSea
cg24337215	-0.379082	0.00210843	0.0434117	chr1	155912153	OpenSea	RIT1;RIT1;RIT1	TSS1500;TSS1500;TSS1500
cg02453479	-0.173054	0.00210863	0.0434148	chr2	12819576	OpenSea
cg11760345	0.232018	0.00210901	0.0434216	chr1	13800913	OpenSea
cg14096653	-0.200627	0.00210915	0.0434233	chr9	5449715	Shore	CD274;CD274;CD274;CD274	TSS1500;TSS1500;TSS1500;TSS1500
cg09133511	0.265724	0.00210968	0.0434323	chr2	112627330	OpenSea
cg00667201	0.310017	0.00210971	0.0434323	chr15	58516163	OpenSea
cg04001359	-0.215647	0.00210976	0.0434323	chr5	15683150	OpenSea
cg08018220	-0.189451	0.00210979	0.0434323	chr5	58378840	OpenSea
cg10105056	-0.167841	0.00210998	0.0434351	chr15	74265677	OpenSea
cg05079548	-0.127054	0.00211056	0.0434447	chr7	128697567	OpenSea
cg05630338	-0.168498	0.00211058	0.0434447	chr15	90340576	OpenSea
cg23158877	-0.118144	0.0021106	0.0434447	chr11	86301834	OpenSea	HIKESHI;HIKESHI;HIKESHI;HIKESHI;HIKESHI;HIKESHI;HIKESHI	TSS1500;TSS1500;TSS1500;TSS1500;TSS1500;TSS1500;TSS1500
cg00536939	0.160818	0.00211096	0.0434507	chr11	47257801	OpenSea	NR1H3;NR1H3	TSS200;TSS200
cg10778005	-0.221347	0.00211099	0.0434507	chr17	70524623	OpenSea
cg15391464	-0.0476411	0.00211107	0.0434512	chr17	28720531	Shore	SNORD42B	TSS200
cg24912626	0.151064	0.00211118	0.0434524	chr20	3923944	OpenSea	PANK2;PANK2;PANK2;PANK2;PANK2;PANK2;PANK2;PANK2;PANK2;PANK2;PANK2;PANK2;PANK2	exon_8;3UTR;exon_7;3UTR;exon_7;3UTR;exon_7;3UTR;exon_7;3UTR;exon_7;3UTR;exon_7
cg18186816	-0.158646	0.00211131	0.0434541	chr12	119230046	OpenSea
cg08422645	-0.209353	0.0021117	0.0434611	chr1	210272916	OpenSea
cg01573405	0.0855587	0.0021118	0.0434619	chr5	140273747	OpenSea
cg09526424	0.130103	0.00211227	0.0434707	chr7	73855685	Island
cg07658370	-0.228284	0.00211304	0.0434853	chr5	7825088	OpenSea
cg09111569	0.235743	0.0021132	0.0434877	chr6	6751780	OpenSea
cg12914931	0.167098	0.00211349	0.0434925	chr8	31639255	Island	NRG1;NRG1;NRG1;NRG1;NRG1;NRG1;NRG1;NRG1;NRG1;NRG1;NRG1	5UTR;exon_1;5UTR;exon_1;5UTR;exon_1;5UTR;exon_1;5UTR;exon_1;TSS1500
cg10341513	-0.242866	0.00211359	0.0434936	chr22	50602813	Shore
cg22558019	-0.173816	0.00211385	0.0434978	chr17	42853672	OpenSea
cg16386667	-0.0281103	0.00211394	0.0434978	chr19	37191761	OpenSea
cg16206354	-0.137186	0.00211395	0.0434978	chr3	141078308	OpenSea
cg15239913	-0.0605168	0.00211404	0.0434985	chr13	112184424	OpenSea
cg14843224	-0.0811854	0.0021142	0.0435007	chr10	28684320	OpenSea
cg07958316	-0.196162	0.0021143	0.0435018	chr17	69857004	OpenSea
cg14208334	0.232001	0.00211457	0.0435063	chr17	14316564	OpenSea
cg01909681	-0.192933	0.00211465	0.0435069	chr1	42085070	OpenSea
cg24299360	0.0480198	0.00211477	0.0435082	chr1	155085482	Island
cg09270951	-0.0483985	0.0021149	0.04351	chr12	4538248	Shore	RAD51AP1;RAD51AP1	TSS1500;TSS1500
cg18601186	-0.125722	0.00211536	0.0435184	chr11	13145918	OpenSea
cg17781983	-0.157726	0.0021157	0.0435243	chr7	13466755	OpenSea
cg02160272	-0.186483	0.0021158	0.0435251	chr10	110425908	OpenSea
cg05518535	-0.107809	0.00211598	0.043528	chr2	16067324	OpenSea
cg18973654	0.184471	0.00211609	0.0435286	chr6	79250207	OpenSea
cg01582850	-0.191337	0.00211615	0.0435286	chr1	169018928	OpenSea
cg24437104	0.182881	0.00211621	0.0435286	chr1	227764093	OpenSea
cg10149086	-0.163927	0.00211622	0.0435286	chr2	146821940	OpenSea
cg04151727	0.1707	0.00211645	0.0435322	chr4	70779308	OpenSea
cg09390414	-0.0624012	0.0021165	0.0435322	chr11	2550295	OpenSea
cg16830274	-0.281145	0.00211655	0.0435323	chr8	126817321	OpenSea
cg02808051	-0.172532	0.00211667	0.0435325	chr2	165295064	OpenSea
cg04752257	-0.146026	0.00211668	0.0435325	chr14	58395699	Shore	TOMM20L	TSS1500
cg21562355	-0.158683	0.00211676	0.0435325	chr1	40688711	Shelf
cg16448009	-0.0974678	0.00211677	0.0435325	chr11	64229538	Shore	NUDT22;NUDT22;NUDT22;NUDT22;DNAJC4;DNAJC4;DNAJC4	exon_5;exon_4;exon_4;exon_5;TSS1500;TSS1500;TSS1500
cg00940140	0.106311	0.00211696	0.0435344	chr20	58905439	OpenSea	GNAS;GNAS;GNAS;GNAS;GNAS;GNAS;GNAS;GNAS;GNAS;GNAS;GNAS	exon_6;exon_6;exon_5;3UTR;exon_6;exon_6;exon_6;3UTR;exon_6;exon_6;exon_5
cg06438216	0.217256	0.00211697	0.0435344	chr11	10725279	OpenSea
cg07250165	0.230453	0.0021174	0.0435421	chr22	19618845	OpenSea
cg15264757	0.197227	0.00211745	0.0435421	chr6	157839958	OpenSea
cg16702971	-0.0777605	0.0021177	0.0435463	chr20	2164705	OpenSea
cg11612306	-0.13635	0.0021178	0.0435467	chr12	3182859	OpenSea
cg03872509	-0.170746	0.00211782	0.0435467	chr9	104257253	OpenSea
cg16245867	-0.184632	0.00211791	0.0435474	chr11	42318642	OpenSea
cg02792617	-0.146771	0.00211822	0.0435521	chr17	6517031	OpenSea
cg02287600	-0.160975	0.00211824	0.0435521	chr11	86610914	OpenSea
cg22412680	-0.182561	0.00211832	0.0435527	chr13	31165709	Shelf
cg02628137	-0.228771	0.00211848	0.0435546	chr2	30933231	OpenSea
cg03385472	-0.16844	0.00211852	0.0435546	chr1	94593760	OpenSea
cg27584713	-0.21923	0.0021186	0.0435552	chr6	12716784	OpenSea	PHACTR1;PHACTR1;PHACTR1;PHACTR1;PHACTR1;PHACTR1;PHACTR1;PHACTR1;PHACTR1;PHACTR1;PHACTR1	5UTR;exon_1;5UTR;exon_1;5UTR;exon_1;5UTR;exon_1;5UTR;exon_1;TSS1500
cg18456727	-0.126533	0.00211876	0.0435561	chr14	98952964	OpenSea
cg24732574	0.11906	0.00211878	0.0435561	chr8	96493590	Island	SDC2	TSS1500
cg25011420	0.209043	0.0021188	0.0435561	chr16	19170947	Shore	SYT17	TSS1500
cg16754888	-0.208879	0.00211886	0.0435561	chr11	91898101	OpenSea
cg13004173	0.168375	0.0021189	0.0435561	chr1	116587999	OpenSea
cg20838323	-0.232832	0.00211903	0.0435576	chr6	29581982	OpenSea	SNORD32B	TSS1500
cg22158992	0.298705	0.00211915	0.043559	chr5	1021716	Shelf
cg06935932	-0.128883	0.0021192	0.043559	chr4	108350348	OpenSea
cg15019790	0.185478	0.00211931	0.04356	chr2	45009128	Island	SIX2;SIX2	exon_1;5UTR
cg13402594	-0.262717	0.00211935	0.04356	chr14	80391262	OpenSea
cg23759393	0.27986	0.00211982	0.0435685	chr7	158317713	Shore
cg11724627	-0.13123	0.00212013	0.043573	chr7	132379354	OpenSea
cg04156764	-0.113675	0.00212014	0.043573	chr9	124793536	OpenSea
cg17277627	-0.192314	0.0021202	0.0435732	chr2	98366321	OpenSea
cg21951309	-0.23112	0.0021205	0.0435782	chr6	79399801	OpenSea
cg26204913	0.130059	0.00212055	0.0435782	chr11	494651	Shore	RNH1;RNH1;RNH1;RNH1;RNH1;RNH1;RNH1;RNH1;RNH1;RNH1;RNH1;RNH1;RNH1;RNH1;RNH1;RNH1	3UTR;exon_11;3UTR;exon_11;3UTR;exon_10;3UTR;exon_10;3UTR;exon_11;3UTR;exon_11;3UTR;exon_10;3UTR;exon_10
cg10733692	0.182086	0.00212078	0.0435821	chr20	53712077	OpenSea
cg18479249	-0.141438	0.00212104	0.0435863	chr6	19180487	OpenSea	LOC101928519	TSS200
cg09718739	-0.22467	0.00212143	0.0435931	chr11	85933442	Shore
cg10872186	0.151642	0.00212159	0.0435953	chr21	21861161	OpenSea
cg26437290	-0.0431308	0.00212193	0.0436014	chr12	132649388	OpenSea	POLE	exon_31
cg03617023	-0.234526	0.00212208	0.0436034	chr13	26873159	OpenSea
cg16530760	0.165202	0.0021223	0.0436068	chr2	119363560	Shelf
cg15420298	-0.306766	0.00212244	0.0436086	chr10	95785373	OpenSea
cg08749108	0.157146	0.00212261	0.0436111	chr8	23714862	Shore
cg13578811	-0.0832212	0.0021227	0.0436119	chr9	33988701	OpenSea
cg20439816	-0.144939	0.00212284	0.0436136	chr16	4218003	OpenSea
cg09290866	0.129201	0.00212295	0.0436142	chr10	5978406	Shore	IL15RA;IL15RA;IL15RA;IL15RA;IL15RA;IL15RA;IL15RA	exon_1;TSS1500;TSS1500;TSS1500;TSS1500;TSS1500;TSS1500
cg04137949	-0.346351	0.00212297	0.0436142	chr4	163164917	Shore
cg25692566	-0.0981591	0.00212308	0.0436145	chr2	57701798	OpenSea
cg18512446	0.119818	0.00212309	0.0436145	chr18	79432641	Shore
cg01955214	-0.200562	0.00212326	0.0436171	chr14	64726788	OpenSea
cg06869212	-0.166821	0.00212348	0.0436204	chr17	81126082	Shelf	MIR338;MIR657	TSS200;TSS1500
cg06131211	-0.240971	0.00212354	0.0436207	chr2	36420396	OpenSea
cg08707249	-0.148095	0.00212411	0.0436312	chr6	49965513	OpenSea	DEFB114	TSS1500
cg27457997	-0.178059	0.00212438	0.0436358	chr1	7744759	OpenSea
cg11308114	-0.100936	0.00212451	0.0436374	chr3	32780438	Shore
cg18816826	-0.154688	0.00212464	0.0436385	chr1	237005240	OpenSea	MT1HL1	TSS1500
cg25464681	-0.13074	0.00212467	0.0436385	chr15	70935889	OpenSea
cg20680046	-0.131195	0.00212473	0.0436387	chr16	83979674	OpenSea
cg16548004	0.0874227	0.00212484	0.0436399	chr11	69122849	OpenSea
cg10339098	-0.177997	0.00212495	0.0436404	chr3	188595862	OpenSea
cg20943338	0.0945124	0.00212502	0.0436404	chr1	77888721	Island	NEXN;NEXN;NEXN;NEXN;NEXN-AS1	5UTR;exon_1;5UTR;exon_1;exon_2
cg13485940	-0.179391	0.00212502	0.0436404	chr9	20551885	OpenSea
cg12805087	0.118576	0.0021253	0.0436443	chr3	184172110	Shore	DVL3;DVL3	exon_15;3UTR
cg14652203	0.0968822	0.00212531	0.0436443	chr1	174883415	OpenSea
cg18450009	0.185627	0.00212556	0.0436483	chr12	116547220	OpenSea
cg25023165	0.190821	0.00212634	0.0436625	chr1	229139314	OpenSea
cg10219816	-0.320111	0.00212635	0.0436625	chr1	2496216	OpenSea
cg14632926	-0.199092	0.0021264	0.0436625	chr18	58467064	OpenSea
cg25750633	-0.2633	0.00212647	0.0436628	chr21	28686837	OpenSea
cg15716241	0.368035	0.00212654	0.0436632	chr9	136821270	Island
cg00737548	-0.0735168	0.00212677	0.0436658	chr9	5164043	OpenSea	INSL6	exon_2
cg18674871	0.223269	0.00212683	0.0436658	chr20	460407	Shore
cg11244261	-0.176341	0.00212684	0.0436658	chr7	74266671	OpenSea
cg04188018	-0.198747	0.00212688	0.0436658	chr17	6940309	OpenSea
cg01808431	-0.175786	0.00212719	0.0436711	chr1	201038933	OpenSea
cg08402873	0.0973728	0.00212724	0.0436711	chr20	10672516	Island
cg26716823	-0.210683	0.00212736	0.0436715	chr7	33669717	OpenSea
cg05410490	-0.197667	0.00212736	0.0436715	chr6	56961180	OpenSea
cg12708600	-0.211988	0.0021276	0.0436752	chr8	71047456	OpenSea
cg15549910	-0.208676	0.00212776	0.0436774	chr1	159196742	OpenSea	CADM3-AS1	exon_4
cg15365265	-0.209259	0.0021278	0.0436774	chr1	29490589	OpenSea
cg26209034	-0.124284	0.00212801	0.0436805	chr22	30204700	OpenSea
cg24723542	0.265654	0.00212824	0.0436843	chr19	50668377	Island	SHANK1	exon_23
cg04705229	-0.200829	0.00212834	0.0436851	chr2	23548489	OpenSea
cg00583526	-0.108225	0.00212846	0.0436866	chr1	9495283	Shore
cg23982201	-0.131268	0.00212867	0.0436898	chr1	212240409	OpenSea
cg03294629	-0.153279	0.002129	0.0436956	chr1	41957597	OpenSea
cg06465194	-0.169963	0.00212917	0.043698	chr11	120660325	OpenSea	GRIK4;GRIK4;GRIK4	exon_2;exon_3;exon_3
cg05798933	-0.183744	0.00212952	0.0437034	chr9	36936137	OpenSea
cg25616514	-0.161934	0.00212954	0.0437034	chr3	11757522	OpenSea
cg01449432	0.105417	0.00212979	0.0437076	chr12	131775039	OpenSea
cg18576013	0.242983	0.00212995	0.0437098	chr21	43983587	Shore	AGPAT3;AGPAT3;AGPAT3;AGPAT3;AGPAT3;AGPAT3;AGPAT3;AGPAT3;AGPAT3;AGPAT3	exon_9;3UTR;exon_9;3UTR;exon_9;3UTR;exon_10;3UTR;exon_10;3UTR
cg01066179	-0.195175	0.00213001	0.04371	chr5	31076651	OpenSea
cg23267550	0.160612	0.00213011	0.043711	chr6	146543216	Shore	RAB32	TSS1500
cg06256826	-0.042356	0.00213024	0.0437125	chr17	1548258	OpenSea
cg07333938	0.032653	0.0021304	0.0437147	chr2	20651270	Island	HS1BP3	TSS200
cg16833030	0.159972	0.00213057	0.0437163	chr6	12034716	OpenSea
cg08010479	-0.147737	0.0021306	0.0437163	chr2	242038937	OpenSea
cg25195570	-0.180006	0.00213063	0.0437163	chr20	35269374	OpenSea
cg12639806	-0.227155	0.0021308	0.0437187	chr8	62006407	OpenSea
cg06218215	-0.128061	0.0021311	0.0437238	chr19	43405009	Shelf
cg23513591	0.256602	0.00213119	0.0437245	chr13	80655097	Island
cg00222714	-0.25162	0.00213131	0.043726	chr1	11052021	OpenSea
cg22601829	-0.144912	0.00213137	0.0437261	chr2	238383984	OpenSea
cg10107574	-0.107356	0.00213152	0.0437281	chr6	132625120	OpenSea	TAAR2	TSS1500
cg20559537	-0.209909	0.00213168	0.0437303	chr5	178112936	Shore	N4BP3	TSS1500
cg16374151	-0.198388	0.00213176	0.043731	chr11	559393	Shore	LMNTD2-AS1;LMNTD2-AS1	exon_1;TSS200
cg14081649	-0.266762	0.0021319	0.0437328	chr9	108156376	OpenSea
cg14936269	0.179292	0.0021321	0.0437356	chr16	1918231	Island	HS3ST6	exon_1
cg08457479	-0.131932	0.00213214	0.0437356	chr20	4444303	OpenSea
cg26968748	0.116825	0.00213227	0.0437367	chr16	89072846	Shore
cg12791659	-0.199985	0.00213232	0.0437367	chr11	71263520	OpenSea
cg26546605	0.158548	0.0021324	0.0437367	chr22	49968192	Shelf
cg12783260	-0.164395	0.00213244	0.0437367	chr12	118548621	OpenSea
cg26683881	-0.218368	0.00213245	0.0437367	chr1	41423198	Shore
cg00428051	-0.206906	0.00213268	0.0437403	chr15	90955723	Shore	RCCD1-AS1	TSS1500
cg00504500	0.210776	0.00213279	0.0437414	chr8	130005260	OpenSea
cg19447040	-0.200185	0.00213293	0.0437432	chr17	45672906	OpenSea
cg05208325	-0.166312	0.00213303	0.0437432	chr13	20179266	Shore
cg12179154	-0.237492	0.00213303	0.0437432	chr18	35577239	Shelf
cg17563034	0.172886	0.00213364	0.0437546	chr4	5019541	Island	CYTL1	TSS200
cg22615000	0.0387954	0.00213372	0.0437552	chr22	31345745	Island	PATZ1;PATZ1;PATZ1;PATZ1;PATZ1;PATZ1;PATZ1;PATZ1;LINC01521	exon_1;5UTR;exon_1;5UTR;exon_1;5UTR;exon_1;5UTR;TSS1500
cg17342241	-0.195132	0.00213385	0.0437563	chr12	9097947	OpenSea
cg00321996	-0.126218	0.00213391	0.0437563	chr3	177978539	OpenSea
cg14291183	-0.0841291	0.00213398	0.0437563	chr1	162548292	OpenSea
cg04441567	0.165033	0.00213398	0.0437563	chr1	205583899	OpenSea
cg02117416	-0.173819	0.00213409	0.0437574	chr1	205928417	OpenSea
cg09372538	-0.151422	0.00213417	0.0437574	chr11	34242488	OpenSea
cg09588020	0.176031	0.00213423	0.0437574	chr1	27429294	OpenSea
cg00268945	0.202543	0.00213425	0.0437574	chr13	80655406	Shore
cg12711447	-0.201151	0.00213438	0.0437574	chr8	71503938	OpenSea
cg22038273	0.261186	0.00213439	0.0437574	chr15	75090533	OpenSea
cg17258460	-0.176124	0.0021344	0.0437574	chr21	37715322	OpenSea
cg08602861	-0.171863	0.00213454	0.0437592	chr8	141190898	OpenSea
cg16573847	-0.100563	0.00213478	0.0437621	chr14	101581976	Shelf
cg19393006	0.147988	0.00213478	0.0437621	chr9	132945380	Shore	MIR548AW;GFI1B;TSC1;TSC1;TSC1;TSC1	TSS1500;TSS200;TSS1500;TSS1500;TSS1500;TSS1500
cg05168229	-0.219526	0.00213486	0.0437626	chr13	44815913	OpenSea
cg09346738	-0.263482	0.00213504	0.0437652	chr6	45972309	OpenSea
cg22949282	-0.0630723	0.00213531	0.043769	chr2	64929707	OpenSea
cg18821083	-0.187143	0.00213533	0.043769	chr17	66192526	Shore	CEP112;CEP112;CEP112;CEP112;CEP112	TSS1500;TSS1500;TSS1500;TSS1500;TSS1500
cg04371126	-0.0846343	0.00213549	0.0437713	chr16	58045272	Island	MMP15	exon_10
cg08971505	-0.104542	0.0021356	0.0437725	chr5	178272254	OpenSea
cg13904208	-0.0608411	0.00213568	0.0437727	chr20	38052827	OpenSea
cg16637458	-0.223254	0.00213576	0.0437727	chr13	112931634	OpenSea
cg01640986	-0.220967	0.00213578	0.0437727	chr1	177352313	OpenSea
cg14802587	-0.28876	0.00213582	0.0437727	chr2	112821471	OpenSea
cg12435725	-0.148024	0.00213626	0.0437807	chr3	58307723	Shore
cg10990006	-0.141057	0.00213638	0.0437821	chr17	67247172	Shore
cg07363676	0.177405	0.00213652	0.043784	chr2	107592312	OpenSea
cg04534125	-0.140073	0.00213696	0.0437918	chr3	10571801	OpenSea
cg14969869	-0.130795	0.00213721	0.043796	chr5	181128372	OpenSea
cg09515806	-0.249162	0.00213736	0.0437979	chr8	29648005	OpenSea
cg04394763	-0.0481101	0.00213747	0.0437992	chr1	153946240	Island	DENND4B	TSS1500
cg02493211	0.262063	0.00213791	0.0438063	chr11	118910924	Island	BCL9L	TSS1500
cg24408213	0.0825608	0.00213793	0.0438063	chr16	4183526	Island
cg01874404	0.0799986	0.00213805	0.0438078	chr1	206535516	OpenSea
cg04258520	-0.100346	0.0021382	0.0438095	chr14	103402014	OpenSea
cg17102674	-0.153706	0.00213824	0.0438095	chr7	140334903	OpenSea	SLC37A3;SLC37A3;SLC37A3;SLC37A3;SLC37A3;SLC37A3;SLC37A3;SLC37A3;SLC37A3;SLC37A3;SLC37A3;SLC37A3;SLC37A3;SLC37A3;SLC37A3;SLC37A3;SLC37A3;SLC37A3;SLC37A3;SLC37A3;SLC37A3;SLC37A3	3UTR;exon_14;3UTR;exon_14;3UTR;exon_13;3UTR;exon_13;3UTR;exon_13;3UTR;exon_10;3UTR;exon_11;3UTR;exon_12;3UTR;exon_15;exon_15;exon_13;exon_12;exon_15
cg13029400	0.352857	0.00213845	0.0438129	chr3	141368348	OpenSea	ZBTB38;ZBTB38;ZBTB38;ZBTB38;ZBTB38;ZBTB38;ZBTB38;ZBTB38;ZBTB38;ZBTB38;ZBTB38;ZBTB38;ZBTB38;ZBTB38;ZBTB38;ZBTB38;ZBTB38;ZBTB38	TSS200;TSS200;TSS200;TSS200;TSS200;TSS200;TSS200;TSS200;TSS200;TSS200;TSS200;TSS200;TSS200;TSS200;TSS200;TSS200;TSS200;TSS200
cg04194288	-0.138372	0.0021388	0.0438178	chr1	155142446	Shore
cg07706114	-0.133506	0.0021388	0.0438178	chr8	27659310	OpenSea	SCARA3;SCARA3	exon_5;exon_5
cg08094387	-0.224683	0.00213945	0.0438301	chr8	11286980	Shore
cg13948530	-0.113371	0.00213959	0.0438314	chr9	93711248	OpenSea
cg12707926	0.169894	0.00213964	0.0438314	chr16	85329511	Island
cg20845659	0.0926767	0.00213968	0.0438314	chr8	38721489	OpenSea
cg16872030	0.156025	0.00213972	0.0438314	chr13	46353011	OpenSea
cg23428724	0.147736	0.00214022	0.0438406	chr17	1423553	OpenSea	CRK;CRK;CRK	3UTR;exon_3;exon_3
cg19618044	-0.162511	0.00214032	0.0438414	chr14	66070795	OpenSea
cg20450252	-0.191702	0.00214042	0.0438425	chr15	58918644	OpenSea
cg27559254	-0.1208	0.00214062	0.0438456	chr7	115676809	OpenSea
cg19556603	-0.193872	0.00214068	0.0438458	chr20	11268253	OpenSea	LOC339593	exon_2
cg03331400	-0.0690162	0.00214077	0.0438464	chr11	36745461	OpenSea
cg20822205	-0.130543	0.00214102	0.0438493	chr15	92890648	OpenSea
cg02880146	-0.215763	0.00214103	0.0438493	chr20	48480487	OpenSea
cg23824902	-0.24529	0.00214106	0.0438493	chr1	9559824	OpenSea
cg25866691	-0.175769	0.00214113	0.0438497	chr21	39339080	OpenSea
cg03944474	-0.163051	0.00214134	0.0438528	chr10	1490043	OpenSea
cg16021925	-0.043463	0.00214148	0.0438546	chr16	29798641	OpenSea	KIF22;KIF22;KIF22	exon_5;exon_4;exon_4
cg01188235	-0.200303	0.00214164	0.0438565	chr15	62242891	OpenSea	GOLGA2P11;GOLGA2P11	exon_11;exon_24
cg04287966	-0.179773	0.00214168	0.0438565	chr13	25867740	OpenSea
cg00368292	-0.107384	0.00214178	0.0438577	chr8	94208958	OpenSea	CDH17	TSS1500
cg01574788	0.21912	0.00214199	0.0438604	chr16	12090276	OpenSea
cg04987231	-0.259995	0.00214205	0.0438604	chr3	193442742	OpenSea
cg15926610	-0.194084	0.00214207	0.0438604	chr17	28957925	OpenSea
cg25732244	-0.0503363	0.00214241	0.0438663	chr21	26077442	OpenSea
cg02186542	0.0979728	0.00214259	0.0438687	chr16	77435270	Shore	ADAMTS18;ADAMTS18	TSS1500;TSS1500
cg00389576	-0.256951	0.00214298	0.0438757	chr10	89659732	OpenSea
cg06478094	0.0317219	0.00214307	0.0438765	chr2	47403112	Island	MSH2;MSH2;MSH2	5UTR;exon_1;TSS200
cg08652441	-0.303279	0.00214316	0.0438774	chr17	42337495	OpenSea	STAT3;STAT3;STAT3;STAT3;STAT3;STAT3;STAT3;STAT3;STAT3;STAT3;STAT3;STAT3;STAT3;STAT3;STAT3;STAT3;STAT3;STAT3;STAT3;STAT3;STAT3	exon_8;exon_8;exon_8;exon_8;exon_8;exon_8;exon_8;exon_8;exon_8;exon_8;exon_8;exon_8;exon_8;exon_7;exon_8;exon_8;exon_8;exon_8;exon_8;exon_8;exon_8
cg04290005	-0.196692	0.0021433	0.0438791	chr10	103466795	OpenSea
cg18249772	-0.0526922	0.00214356	0.0438834	chr2	229938030	OpenSea
cg05661635	-0.181834	0.00214377	0.0438867	chr3	149396232	OpenSea
cg06222068	-0.12885	0.00214396	0.0438895	chr4	7810315	OpenSea
cg17051262	0.149821	0.00214413	0.0438918	chr11	126421283	OpenSea
cg22699443	-0.200038	0.00214442	0.0438966	chr1	231188551	OpenSea	TRIM67-AS1	TSS1500
cg11818030	-0.205668	0.00214447	0.0438966	chr10	25950671	OpenSea
cg07256848	-0.191153	0.00214452	0.0438966	chr4	155605453	OpenSea
cg07475177	-0.172696	0.0021446	0.0438971	chr11	64410618	OpenSea
cg07143245	-0.295122	0.00214499	0.043904	chr4	139989553	OpenSea
cg19741594	-0.179124	0.00214506	0.043904	chr16	64910552	OpenSea
cg01829163	0.244304	0.00214509	0.043904	chr16	87837554	OpenSea
cg02029665	0.135078	0.00214528	0.0439068	chr22	46045919	Shore	LINC00899	TSS1500
cg00161175	-0.158507	0.00214548	0.0439094	chr16	70788209	OpenSea
cg05391451	-0.103739	0.00214551	0.0439094	chr3	118087541	OpenSea
cg12668515	-0.192778	0.00214607	0.0439189	chr9	111098885	OpenSea
cg09775666	-0.0679516	0.0021461	0.0439189	chr6	84712377	OpenSea
cg20400071	-0.276005	0.00214613	0.0439189	chr15	52781739	Shelf	ONECUT1	TSS1500
cg08065344	0.132237	0.00214626	0.0439205	chr6	163418850	Shelf
cg03401618	-0.152005	0.00214657	0.0439251	chr2	25259501	OpenSea
cg23301353	0.248598	0.00214659	0.0439251	chr10	7405932	Shore
cg13572583	-0.224567	0.00214682	0.0439289	chr9	33431813	OpenSea
cg02094354	-0.152284	0.00214701	0.0439316	chr5	35741248	OpenSea
cg01811730	-0.181679	0.00214709	0.0439319	chr1	31071212	OpenSea
cg16462532	-0.164537	0.00214713	0.0439319	chr3	43061199	OpenSea
cg14184594	-0.128994	0.00214748	0.043938	chr9	120390468	OpenSea
cg06103086	-0.265199	0.00214763	0.0439397	chr3	108862938	OpenSea
cg15459780	0.0915102	0.00214766	0.0439397	chr12	104216202	Island
cg09711053	-0.173903	0.00214775	0.0439404	chr5	33693072	OpenSea
cg06148145	-0.251076	0.00214784	0.0439412	chr3	187208420	OpenSea	LOC101929106	TSS1500
cg20320656	-0.337286	0.00214821	0.0439476	chr12	51049213	Shore
cg04779581	-0.0952302	0.00214833	0.0439481	chr9	131110782	OpenSea
cg12387481	0.159287	0.00214834	0.0439481	chr5	119410476	OpenSea
cg25796825	-0.157444	0.00214853	0.0439509	chr21	33268612	Shore
cg17370619	-0.226698	0.00214873	0.0439528	chr6	51340052	OpenSea
cg20716688	0.0789003	0.00214874	0.0439528	chr11	1389788	Island	BRSK2;BRSK2;BRSK2;BRSK2	TSS200;TSS200;TSS200;TSS200
cg11823999	-0.212734	0.00214878	0.0439528	chr7	8689486	OpenSea
cg09790565	-0.225448	0.00214896	0.0439556	chr3	41274830	OpenSea
cg15964861	-0.125276	0.00214904	0.0439561	chr11	5380831	OpenSea
cg05675117	-0.109003	0.00214915	0.0439573	chr14	25807349	OpenSea
cg27565185	0.245024	0.00214942	0.0439618	chr3	149199975	OpenSea
cg00192005	-0.117933	0.0021497	0.0439655	chr1	9455890	OpenSea
cg14094008	-0.212108	0.00214977	0.0439655	chr9	109507078	OpenSea
cg21535670	-0.117624	0.00214981	0.0439655	chr8	139786357	OpenSea
cg16088334	-0.28773	0.00214985	0.0439655	chr11	19332741	OpenSea
cg14581886	-0.10096	0.00214986	0.0439655	chr20	62584232	OpenSea
cg07625120	-0.0317063	0.00214994	0.043966	chr6	138945262	OpenSea	REPS1;REPS1;REPS1;REPS1	exon_4;exon_4;exon_4;exon_4
cg05933997	-0.170522	0.00215005	0.0439661	chr16	86701516	OpenSea
cg19301236	0.125886	0.00215005	0.0439661	chr14	24663125	OpenSea
cg04750467	-0.2686	0.00215021	0.0439684	chr3	36988763	Shelf	EPM2AIP1;EPM2AIP1	3UTR;exon_1
cg25428142	-0.284384	0.00215036	0.0439704	chr20	54195081	OpenSea
cg03271080	0.20134	0.00215046	0.0439714	chr2	86027996	OpenSea	POLR1A	exon_33
cg10923746	-0.206444	0.00215056	0.043972	chr14	37399335	OpenSea
cg01654859	-0.263531	0.0021506	0.043972	chr2	199930360	OpenSea	TYW5;TYW5;TYW5;TYW5;TYW5;TYW5	3UTR;exon_8;exon_8;exon_5;exon_7;exon_7
cg13528031	-0.147951	0.0021507	0.0439724	chr10	4230087	OpenSea
cg08860543	0.164003	0.00215072	0.0439724	chr18	55452827	OpenSea
cg23062661	-0.224651	0.00215101	0.0439767	chr17	80571031	OpenSea
cg26891150	0.243544	0.00215104	0.0439767	chr15	79283292	Shore
cg14314332	-0.190058	0.00215128	0.0439795	chr9	129333783	Shelf
cg09463609	-0.284323	0.00215128	0.0439795	chr1	83789396	OpenSea
cg00904229	-0.0782714	0.00215133	0.0439795	chr6	17054633	OpenSea
cg00923443	-0.153135	0.00215158	0.0439827	chr8	119437509	OpenSea
cg26008149	-0.157681	0.00215159	0.0439827	chr2	173903900	OpenSea	SP3;SP3;SP3;SP3	3UTR;exon_5;3UTR;exon_7
cg22759590	0.196392	0.00215171	0.043984	chr11	75036208	OpenSea
cg24245824	-0.223175	0.00215236	0.0439962	chr19	17639732	OpenSea
cg19088962	-0.0607743	0.00215255	0.043999	chr12	54182490	OpenSea	SMUG1;SMUG1;SMUG1;SMUG1;SMUG1;SMUG1;SMUG1;SMUG1;SMUG1;SMUG1;SMUG1;SMUG1;SMUG1;SMUG1;SMUG1;SMUG1;SMUG1;SMUG1;SMUG1;SMUG1;SMUG1;SMUG1;SMUG1	exon_4;exon_4;exon_3;exon_4;exon_4;exon_6;exon_5;exon_6;exon_5;exon_4;exon_5;exon_4;exon_4;exon_4;exon_4;exon_4;exon_4;exon_5;exon_5;exon_2;exon_4;exon_4;exon_4
cg09178190	0.194483	0.00215316	0.0440105	chr5	141149999	Shore	PCDHB6;PCDHB6	TSS200;TSS200
cg04328938	-0.199977	0.00215325	0.0440112	chr17	41324230	OpenSea
cg06839970	-0.151746	0.00215352	0.0440157	chr11	15072223	Shore	CALCB	TSS1500
cg14219442	-0.168537	0.00215381	0.04402	chr1	72938843	OpenSea
cg04639905	-0.246494	0.00215383	0.04402	chr5	96437017	Shelf
cg16011593	-0.112317	0.00215395	0.0440207	chr9	72600309	OpenSea
cg11487379	-0.168902	0.00215397	0.0440207	chr2	9287908	OpenSea
cg20971474	-0.199214	0.00215419	0.0440241	chr2	1261845	Shore
cg23905519	-0.182034	0.0021546	0.0440313	chr13	72422557	OpenSea
cg05659611	-0.234275	0.00215467	0.0440317	chr3	98521780	Shore
cg11703818	0.223499	0.00215487	0.0440339	chr7	130350633	OpenSea
cg10610788	-0.174776	0.00215488	0.0440339	chr2	206423375	OpenSea
cg17767820	0.151322	0.00215495	0.0440339	chr12	68598987	OpenSea
cg15564285	-0.134847	0.00215498	0.0440339	chr10	110151521	OpenSea	LOC105378479	exon_1
cg10832076	-0.0963622	0.00215509	0.044035	chr12	21265995	OpenSea	SLCO1A2;SLCO1A2;SLCO1A2;SLCO1A2;SLCO1A2;SLCO1A2;SLCO1A2;SLCO1A2;SLCO1A2;SLCO1A2;SLCO1A2;SLCO1A2;SLCO1A2;SLCO1A2;SLCO1A2;SLCO1A2;SLCO1A2;SLCO1A2;SLCO1A2;SLCO1A2;SLCO1A2;SLCO1A2;SLCO1A2;SLCO1A2;SLCO1A2;SLCO1A2;SLCO1A2;SLCO1A2;SLCO1A2;SLCO1A2;SLCO1A2;SLCO1A2;SLCO1A2;SLCO1A2;SLCO1A2;SLCO1A2;SLCO1A2;SLCO1A2;SLCO1A2;SLCO1A2;SLCO1A2;SLCO1A2;SLCO1A2;SLCO1A2;SLCO1A2;SLCO1A2;SLCO1A2;SLCO1A2;SLCO1A2;SLCO1A2;SLCO1A2;SLCO1A2;SLCO1A2;SLCO1A2;SLCO1A2;SLCO1A2;SLCO1A2;SLCO1A2;SLCO1A2;SLCO1A2;SLCO1A2;SLCO1A2;SLCO1A2;SLCO1A2;SLCO1A2;SLCO1A2;SLCO1A2;SLCO1A2;SLCO1A2;SLCO1A2	3UTR;exon_15;3UTR;exon_15;3UTR;exon_15;3UTR;exon_17;3UTR;exon_15;3UTR;exon_16;3UTR;exon_16;3UTR;exon_12;3UTR;exon_13;3UTR;exon_16;3UTR;exon_15;3UTR;exon_12;3UTR;exon_14;3UTR;exon_16;3UTR;exon_15;3UTR;exon_14;3UTR;exon_14;3UTR;exon_14;3UTR;exon_13;3UTR;exon_14;3UTR;exon_14;3UTR;exon_16;3UTR;exon_14;3UTR;exon_17;3UTR;exon_12;3UTR;exon_15;3UTR;exon_14;3UTR;exon_11;3UTR;exon_15;3UTR;exon_15;3UTR;exon_13;3UTR;exon_13;3UTR;exon_14;3UTR;exon_16;exon_15;exon_14
cg16087263	-0.122108	0.00215527	0.0440376	chr1	20138725	OpenSea	PLA2G2F;PLA2G2F	TSS1500;TSS1500
cg02202600	0.0919409	0.00215566	0.0440437	chr16	68644938	Island	CDH3;CDH3;CDH3	TSS1500;TSS1500;TSS1500
cg19620086	0.296019	0.00215567	0.0440437	chr12	46374233	Shore	SLC38A2;SLC38A2	TSS1500;TSS1500
cg23943400	-0.133033	0.00215598	0.0440477	chr12	107385015	OpenSea
cg03750144	0.181897	0.002156	0.0440477	chr2	130837579	Island
cg14976677	-0.172904	0.00215602	0.0440477	chr10	43212761	OpenSea
cg20984904	-0.157014	0.00215617	0.0440497	chr7	157736643	Shelf
cg14821468	0.235209	0.00215636	0.0440524	chr1	31765104	Shore	ADGRB2;ADGRB2;ADGRB2	TSS1500;TSS1500;TSS1500
cg09250199	-0.184975	0.00215668	0.0440578	chr1	91949588	Shore	BRDT;BRDT;BRDT;BRDT;BRDT;BRDT;BRDT;BRDT;BRDT;BRDT	5UTR;exon_1;5UTR;exon_1;5UTR;exon_1;5UTR;exon_1;5UTR;exon_1
cg23460472	-0.197931	0.00215686	0.0440604	chr1	203054108	OpenSea
cg26663686	0.109821	0.00215699	0.0440621	chr8	143160392	Island	LY6H;LY6H	TSS1500;TSS200
cg13647410	-0.120944	0.00215755	0.0440724	chr9	100429398	Shore	MSANTD3	TSS1500
cg10362698	-0.153709	0.00215784	0.0440773	chr1	248238495	OpenSea
cg19348244	-0.0465905	0.0021579	0.0440775	chr14	31865451	OpenSea
cg00699601	0.170117	0.00215811	0.0440803	chr6	32794507	OpenSea
cg00248805	0.204269	0.00215814	0.0440803	chr17	80908749	Shelf
cg10664184	-0.0557394	0.00215844	0.0440853	chr19	17309495	Shore	DDA1	TSS200
cg25401628	0.197441	0.00215863	0.0440863	chr20	47786944	Shore	SULF2;SULF2;SULF2;SULF2;SULF2;SULF2;SULF2;SULF2;SULF2	TSS1500;TSS1500;TSS1500;TSS1500;TSS1500;TSS1500;TSS1500;TSS1500;TSS1500
cg00841408	-0.187882	0.00215865	0.0440863	chr3	9770256	OpenSea	CAMK1	TSS1500
cg19809073	-0.0533506	0.00215867	0.0440863	chr6	3981681	OpenSea
cg16880760	0.26239	0.00215873	0.0440863	chr11	110363280	OpenSea
cg08365067	-0.265444	0.00215876	0.0440863	chr17	9969139	OpenSea
cg06692153	0.194783	0.0021588	0.0440863	chr22	37741438	OpenSea
cg21360840	-0.135938	0.00215891	0.0440875	chr16	30055046	Shore
cg27035411	-0.16546	0.00215914	0.04409	chr19	33456479	OpenSea
cg12259187	0.161857	0.00215915	0.04409	chr9	79623870	OpenSea
cg06460333	-0.169389	0.0021592	0.04409	chr11	32775966	OpenSea
cg05366139	-0.102404	0.00215929	0.04409	chr1	200076485	OpenSea
cg06235115	-0.186779	0.0021593	0.04409	chr14	91858482	OpenSea
cg12463140	-0.260643	0.0021594	0.0440912	chr19	17555014	Shore	COLGALT1	TSS1500
cg03307361	-0.106429	0.00215973	0.0440963	chr14	105910038	OpenSea
cg06713076	-0.232325	0.00215976	0.0440963	chr17	70946383	OpenSea
cg03733470	-0.189677	0.00215986	0.0440972	chr3	196886243	OpenSea	SENP5;SENP5	exon_2;exon_2
cg12411476	-0.109598	0.00215991	0.0440972	chr6	110549666	OpenSea
cg12537980	-0.177842	0.00216001	0.0440982	chr8	48979982	Shore
cg13650881	-0.10714	0.00216022	0.0441013	chr6	150560773	OpenSea
cg16175725	-0.0796858	0.00216037	0.0441033	chr12	120978993	Island	HNF1A;HNF1A	exon_1;exon_1
cg08973008	-0.116016	0.00216103	0.0441159	chr9	135131467	Shore
cg24112692	-0.207366	0.0021613	0.0441202	chr12	22262924	OpenSea
cg24581852	-0.175322	0.00216165	0.0441264	chr9	71505017	OpenSea
cg01142735	0.0956279	0.00216228	0.0441377	chr8	102919848	OpenSea
cg09024124	0.155419	0.00216231	0.0441377	chr3	128488412	Island	GATA2;GATA2;GATA2-AS1;GATA2	5UTR;exon_1;TSS1500;TSS1500
cg15089077	-0.207761	0.00216243	0.0441384	chr1	54781194	Island	TTC22;TTC22	3UTR;exon_7
cg19156104	0.119558	0.00216245	0.0441384	chr2	197804389	Island	PLCL1	TSS1500
cg14852681	-0.16465	0.0021627	0.0441425	chr11	8959949	Shelf
cg24218109	0.139387	0.00216277	0.0441427	chr6	79631317	OpenSea	SH3BGRL2	TSS200
cg03407907	0.149204	0.00216282	0.0441427	chr1	36324241	Shore	EVA1B;EVA1B;EVA1B	TSS1500;TSS200;TSS1500
cg26631003	-0.166858	0.00216298	0.0441441	chr5	150569100	OpenSea
cg13021333	0.192679	0.00216299	0.0441441	chr6	6003974	Island	NRN1;NRN1	exon_1;5UTR
cg22529652	-0.245633	0.00216322	0.0441476	chr17	41062021	OpenSea
cg05533055	-0.14921	0.00216331	0.0441482	chr2	100923937	OpenSea
cg14679414	-0.172773	0.00216335	0.0441482	chr14	96851843	OpenSea
cg17732589	-0.227052	0.00216347	0.0441491	chr1	99672151	OpenSea
cg15871127	0.129479	0.0021635	0.0441491	chr13	110307851	Island	COL4A1;COL4A1	TSS1500;TSS1500
cg00898478	0.125523	0.00216363	0.0441508	chr9	95474124	OpenSea
cg16818740	0.0476714	0.0021638	0.044153	chr20	4822654	Island
cg13151812	-0.0911881	0.00216389	0.0441532	chr8	133287781	OpenSea
cg13751188	-0.134955	0.00216391	0.0441532	chr11	121153011	OpenSea	TBCEL-TECTA;TECTA	exon_19;exon_13
cg19699173	0.156234	0.00216408	0.0441556	chr14	74275775	OpenSea
cg22223151	-0.179459	0.00216416	0.0441563	chr16	68592752	OpenSea
cg09870978	0.120087	0.00216452	0.0441619	chr15	62391802	Island
cg25278174	-0.255904	0.00216455	0.0441619	chr15	101432190	OpenSea
cg15717532	0.186788	0.00216464	0.0441619	chr10	124589177	Shore
cg14363474	-0.191767	0.00216465	0.0441619	chr10	5318255	OpenSea
cg02409815	0.104983	0.00216483	0.0441644	chr11	69774354	Island
cg12744758	-0.245532	0.00216492	0.0441653	chr13	112913776	OpenSea
cg05778546	0.129561	0.00216544	0.0441747	chr6	52508540	OpenSea
cg24029222	-0.272364	0.00216549	0.0441747	chr13	49683778	OpenSea
cg19407427	-0.125378	0.00216563	0.0441766	chr1	234199822	OpenSea
cg07230018	-0.194054	0.00216577	0.0441784	chr19	4677270	Shore
cg25749306	0.10087	0.00216591	0.0441801	chr19	46494518	Island	PNMA8B	exon_1
cg14815398	-0.191531	0.00216598	0.0441805	chr10	25898350	OpenSea
cg09646983	-0.0937762	0.00216614	0.0441809	chr6	151804726	Shelf	ESR1;ESR1;ESR1	TSS1500;TSS1500;TSS1500
cg02097235	-0.161015	0.00216617	0.0441809	chr16	1066799	Shore
cg05049538	-0.231627	0.00216621	0.0441809	chr6	37251710	OpenSea
cg19072955	-0.0832303	0.00216621	0.0441809	chr1	79746328	OpenSea
cg07772436	-0.168731	0.00216645	0.0441848	chr3	52800314	OpenSea
cg22534421	-0.0974018	0.00216665	0.0441877	chr17	41587095	OpenSea	KRT14;KRT14	TSS200;TSS1500
cg03194122	-0.100359	0.00216679	0.0441896	chr4	7435300	OpenSea	PSAPL1	TSS1500
cg10484673	-0.218335	0.00216729	0.0441987	chr7	124667530	OpenSea
cg25387726	-0.0857445	0.00216734	0.0441987	chr20	50923427	OpenSea
cg16269184	-0.11967	0.00216748	0.0442005	chr11	114257238	OpenSea	NNMT	TSS1500
cg04411523	-0.21472	0.00216757	0.0442013	chr17	44543818	OpenSea
cg16050784	-0.121778	0.00216768	0.0442023	chr8	61714433	Island	ASPH;ASPH;ASPH;ASPH;ASPH;ASPH;ASPH;ASPH;ASPH;ASPH;MIR4470	exon_1;5UTR;exon_1;5UTR;exon_1;5UTR;exon_1;5UTR;exon_1;5UTR;TSS1500
cg04351062	0.241979	0.00216785	0.0442048	chr12	24564124	Shore
cg24389359	0.234026	0.00216799	0.0442059	chr12	110846424	Shore	CCDC63;CCDC63;CCDC63	TSS1500;TSS1500;TSS1500
cg00187133	-0.233531	0.00216801	0.0442059	chr1	9231691	Shelf
cg03254327	-0.185229	0.00216808	0.0442063	chr1	224535792	OpenSea
cg14134682	-0.177026	0.00216822	0.0442081	chr1	30417814	OpenSea
cg04136972	-0.258298	0.00216833	0.0442081	chr2	217223786	OpenSea
cg07401324	0.101088	0.00216833	0.0442081	chr11	48015300	OpenSea
cg02987814	-0.119939	0.00216852	0.044211	chr20	57100403	OpenSea
cg22667494	0.2422	0.00216908	0.0442212	chr4	67582122	OpenSea
cg27459816	-0.186421	0.00216916	0.0442219	chr4	147198689	OpenSea
cg17540216	0.138166	0.00216931	0.044223	chr12	45050783	Island	DBX2	exon_1
cg04908423	0.157802	0.00216932	0.044223	chr15	90376926	OpenSea
cg11858667	-0.169632	0.00216993	0.0442337	chr12	124225807	OpenSea
cg26106316	-0.226465	0.00216995	0.0442337	chr2	56474316	OpenSea
cg02469161	0.191082	0.00217021	0.0442378	chr19	5962076	OpenSea
cg12754854	-0.303252	0.00217047	0.0442422	chr9	128920580	OpenSea	PHYHD1;PHYHD1	TSS1500;TSS1500
cg04880052	-0.14222	0.00217063	0.0442437	chr2	218326908	Shelf	CATIP-AS2	exon_4
cg04134721	-0.235776	0.00217065	0.0442437	chr2	216918414	OpenSea
cg03001753	-0.237397	0.00217087	0.0442471	chr4	4508281	OpenSea
cg07363182	-0.150506	0.00217092	0.0442471	chr1	94271498	OpenSea
cg09158651	-0.284418	0.00217104	0.0442485	chr7	1753604	OpenSea
cg24839322	0.166126	0.00217112	0.044249	chr2	222714875	OpenSea
cg18884555	-0.231974	0.00217122	0.04425	chr22	38214227	Shore
cg24929514	-0.191846	0.00217153	0.0442543	chr7	151435678	Shelf
cg15884878	-0.032306	0.00217157	0.0442543	chr11	96589082	OpenSea
cg02404377	-0.223459	0.00217159	0.0442543	chr11	20022425	OpenSea	NAV2	TSS200
cg10008950	0.284204	0.00217167	0.0442544	chr1	153386448	OpenSea
cg25175850	-0.203149	0.0021717	0.0442544	chr20	33810617	Shore	CHMP4B	TSS1500
cg19973758	-0.109358	0.00217206	0.0442602	chr20	62564905	OpenSea	MIR133A2	TSS200
cg09899994	-0.161766	0.00217217	0.0442602	chr6	104214378	OpenSea
cg04248080	-0.125938	0.00217219	0.0442602	chr6	47002008	OpenSea
cg10662603	-0.0774752	0.00217226	0.0442602	chr3	68943101	OpenSea
cg00389463	0.119535	0.00217228	0.0442602	chr19	10286944	Island	ICAM4;ICAM4	TSS200;TSS200
cg13067908	0.173732	0.0021723	0.0442602	chr3	9917102	Shore	IL17RC;IL17RC;IL17RC;IL17RC;IL17RC;IL17RC;IL17RC;IL17RC;IL17RC;IL17RC;IL17RC;IL17RC;IL17RC;IL17RC;IL17RC;IL17RC;IL17RC;IL17RC;IL17RC	5UTR;exon_1;5UTR;exon_1;5UTR;exon_1;5UTR;exon_1;5UTR;exon_1;5UTR;exon_1;5UTR;exon_1;5UTR;exon_1;5UTR;exon_1;exon_1
cg13464302	-0.102986	0.00217244	0.044262	chr9	17793937	OpenSea
cg17578108	-0.130091	0.00217282	0.0442676	chr20	11235319	OpenSea
cg03815552	0.158411	0.00217287	0.0442676	chr16	567420	Shore
cg19896232	-0.252646	0.0021729	0.0442676	chr2	19235528	OpenSea
cg04340057	0.0947242	0.00217293	0.0442676	chr12	92399580	OpenSea
cg20864608	0.147114	0.0021732	0.044271	chr8	142452138	Island
cg11383092	0.186453	0.00217324	0.044271	chr7	92607217	OpenSea	CDK6;CDK6;CDK6;CDK6	3UTR;exon_8;3UTR;exon_8
cg18145594	-0.18026	0.00217325	0.044271	chr8	25392664	OpenSea
cg06600967	0.187229	0.00217333	0.0442715	chr1	153968509	Shore	SLC39A1;SLC39A1	TSS1500;TSS1500
cg17519101	0.158426	0.00217366	0.0442764	chr15	78234462	OpenSea	ACSBG1;ACSBG1	exon_1;exon_1
cg01809669	-0.0970235	0.0021737	0.0442764	chr1	201127263	OpenSea	ASCL5	TSS200
cg07505552	-0.211712	0.00217373	0.0442764	chr5	36648466	OpenSea
cg09452614	0.128258	0.00217378	0.0442764	chr9	133935048	OpenSea
cg13254361	0.164591	0.00217383	0.0442764	chr1	202837268	OpenSea
cg22381196	-0.0397786	0.00217404	0.0442796	chr16	72007477	Shore	DHODH	TSS1500
cg13577389	-0.120839	0.00217438	0.0442854	chr8	142503161	Shelf
cg18543306	-0.201115	0.00217448	0.0442863	chr2	68952072	OpenSea
cg10156284	-0.207447	0.00217453	0.0442863	chr6	138512660	OpenSea
cg19317211	0.281059	0.00217465	0.0442878	chr20	2821065	Island
cg22768307	-0.198365	0.00217484	0.0442906	chr16	10695125	OpenSea	TEKT5	TSS200
cg25223823	-0.254666	0.0021749	0.0442908	chr13	33019211	Shore
cg04473654	0.148763	0.00217514	0.0442945	chr4	53321487	OpenSea
cg22191015	-0.289231	0.00217519	0.0442946	chr16	29864478	Shore	CDIPT;CDIPT;CDIPT	TSS1500;TSS1500;TSS1500
cg13612583	-0.209707	0.00217528	0.0442953	chr9	78566920	OpenSea
cg20128335	-0.278	0.00217546	0.0442978	chr6	61681497	OpenSea
cg06878726	0.0455044	0.0021758	0.0443037	chr12	113966230	Island	RBM19;RBM19;RBM19;RBM19;RBM19;RBM19	exon_1;5UTR;exon_1;5UTR;exon_1;5UTR
cg12694719	-0.150948	0.00217595	0.0443056	chr8	69488884	OpenSea
cg11708694	-0.252522	0.00217633	0.0443121	chr22	39539958	OpenSea
cg13622587	-0.17597	0.00217637	0.0443121	chr1	225826524	OpenSea
cg24872838	0.152099	0.00217648	0.0443134	chr7	5233635	OpenSea	WIPI2;WIPI2;WIPI2;WIPI2;WIPI2;WIPI2;WIPI2;WIPI2;WIPI2;WIPI2;WIPI2;WIPI2	exon_13;3UTR;exon_12;3UTR;exon_10;3UTR;exon_13;3UTR;exon_13;3UTR;exon_12;3UTR
cg01848968	-0.161667	0.00217656	0.0443139	chr20	44582065	OpenSea	PKIG	TSS1500
cg00285620	-0.190037	0.0021767	0.0443155	chr11	102276963	OpenSea
cg24651312	0.139006	0.00217693	0.0443192	chr2	190468995	OpenSea	MFSD6;MFSD6	TSS1500;TSS1500
cg11537347	-0.143664	0.00217716	0.0443228	chr2	147714792	OpenSea
cg07875818	0.150984	0.00217757	0.04433	chr7	132577006	Island	PLXNA4;PLXNA4;PLXNA4	TSS1500;TSS1500;TSS1500
cg10577941	0.156524	0.00217768	0.0443313	chr7	2945953	OpenSea	CARD11;CARD11	exon_5;exon_4
cg14921724	-0.22903	0.00217796	0.0443359	chr3	159813970	OpenSea
cg22592725	-0.276808	0.00217815	0.0443388	chr21	26112269	OpenSea
cg21933764	-0.120278	0.00217848	0.0443443	chr12	109439461	OpenSea
cg02715407	-0.121328	0.0021787	0.0443477	chr16	2319685	OpenSea	ABCA3	exon_8
cg00356101	-0.251684	0.00217883	0.0443493	chr1	20127558	OpenSea
cg22809856	-0.080665	0.0021791	0.0443525	chr8	122467315	OpenSea
cg25164391	-0.188292	0.00217913	0.0443525	chr20	38647043	Shore	ARHGAP40	exon_13
cg17261145	-0.104187	0.00217915	0.0443525	chr3	136772647	OpenSea
cg26034924	0.199417	0.00217926	0.0443538	chr17	41718016	OpenSea	HAP1;HAP1;HAP1;HAP1	exon_12;exon_12;exon_11;exon_10
cg00448082	-0.180395	0.00217961	0.0443599	chr12	57443062	OpenSea
cg15753546	-0.265286	0.00217978	0.0443622	chr2	12486361	OpenSea
cg01330596	-0.232794	0.00217992	0.0443641	chr6	128098586	OpenSea
cg06386814	0.132693	0.00218014	0.0443649	chr9	134327827	Shore
cg03459567	0.190078	0.00218017	0.0443649	chr6	27810469	Island	H3C10	exon_1
cg11152814	0.190034	0.00218019	0.0443649	chr7	66913629	OpenSea
cg00160464	-0.192284	0.00218024	0.0443649	chr5	167815164	OpenSea
cg09487760	-0.113859	0.00218027	0.0443649	chr1	17790600	OpenSea
cg01164574	-0.243431	0.00218032	0.0443649	chr21	20996622	Shore
cg10320547	-0.207318	0.00218033	0.0443649	chr10	118332370	OpenSea
cg06359492	-0.205483	0.00218065	0.0443693	chr16	89095969	Shore
cg26070749	-0.0763375	0.0021807	0.0443693	chr8	128170347	OpenSea
cg06088445	-0.283178	0.0021807	0.0443693	chr14	23368242	Shore
cg14552347	-0.0865376	0.00218084	0.044371	chr5	180654999	OpenSea
cg02495949	-0.193453	0.00218111	0.0443753	chr16	81914307	OpenSea
cg02912260	-0.208952	0.00218142	0.0443806	chr4	76358109	OpenSea
cg12378939	-0.207519	0.00218201	0.0443915	chr12	44555415	OpenSea
cg21303682	-0.052603	0.00218234	0.0443972	chr7	7566742	Island	MIOS;MIOS;MIOS;MIOS;MIOS;MIOS;MIOS-DT	TSS1500;TSS200;TSS200;TSS200;TSS200;TSS200;TSS1500
cg23645523	-0.138797	0.00218254	0.0443992	chr10	3264765	OpenSea
cg03649045	-0.20099	0.00218254	0.0443992	chr2	150621334	OpenSea
cg02362557	-0.180416	0.00218263	0.0443999	chr2	5134843	OpenSea
cg26629969	0.101168	0.00218276	0.0444015	chr19	50566239	OpenSea
cg09631175	0.151978	0.00218283	0.0444019	chr8	129459919	OpenSea
cg23844527	-0.16689	0.00218315	0.0444074	chr2	120109991	OpenSea
cg23523014	-0.182746	0.00218331	0.0444095	chr12	78352407	OpenSea
cg10129769	-0.204657	0.00218338	0.0444098	chr1	110160311	OpenSea
cg25565730	0.156199	0.00218349	0.044411	chr6	151764430	OpenSea
cg05056024	-0.155938	0.00218383	0.0444169	chr6	126548361	OpenSea
cg08740088	-0.1852	0.00218392	0.0444176	chr10	58773032	OpenSea
cg16132118	-0.156983	0.0021847	0.0444322	chr8	133420510	OpenSea
cg10797559	-0.0404053	0.00218474	0.0444322	chr5	73833765	OpenSea
cg25554104	-0.170276	0.00218481	0.0444325	chr22	33108324	OpenSea	LINC01640	TSS1500
cg06916161	-0.261794	0.00218502	0.0444358	chr3	56434274	OpenSea
cg18605950	-0.111581	0.00218514	0.044437	chr10	127027678	OpenSea
cg20003176	-0.243205	0.00218533	0.0444398	chr7	112451866	Shore	IFRD1	TSS200
cg22614026	-0.0564298	0.00218542	0.0444407	chr14	70490241	OpenSea
cg05253946	-0.0503627	0.00218551	0.0444413	chr3	96685062	OpenSea
cg13962835	-0.158298	0.00218556	0.0444413	chr14	34131701	OpenSea
cg14982164	-0.103438	0.00218575	0.0444441	chr13	78355903	OpenSea
cg06273398	-0.252759	0.00218587	0.0444455	chr9	76442314	OpenSea	GCNT1;GCNT1	5UTR;exon_1
cg05763558	-0.156059	0.00218594	0.0444459	chr1	97384471	OpenSea
cg23974921	0.0410266	0.00218614	0.0444489	chr19	23395439	OpenSea	ZNF91;ZNF91;ZNF91;ZNF91	exon_1;5UTR;exon_1;5UTR
cg08304487	0.317368	0.00218623	0.0444496	chr11	121436166	OpenSea
cg06430649	-0.225162	0.00218641	0.0444512	chr17	68615041	OpenSea
cg16662570	0.194474	0.00218642	0.0444512	chr5	54771200	OpenSea
cg09995360	-0.0326729	0.00218647	0.0444512	chr6	115545363	OpenSea
cg05984096	-0.0411411	0.00218677	0.0444562	chr15	74783657	Shore
cg10836564	-0.148436	0.00218684	0.0444566	chr7	30504165	Shore
cg13794100	-0.185587	0.00218699	0.0444586	chr9	77679880	OpenSea
cg17924460	0.0828895	0.00218704	0.0444586	chr12	93591808	OpenSea
cg24673765	0.144456	0.00218781	0.0444731	chr19	35756968	Island	HSPB6;PROSER3;PROSER3;PROSER3;PROSER3;PROSER3;PROSER3;PROSER3;PROSER3;PROSER3;PROSER3;PROSER3	exon_1;TSS1500;TSS1500;TSS1500;TSS1500;TSS1500;TSS1500;TSS1500;TSS1500;TSS1500;TSS1500;TSS1500
cg20892840	-0.317814	0.00218799	0.0444742	chr3	157161269	Shore	CCNL1;CCNL1	TSS1500;TSS1500
cg04199077	-0.243123	0.00218799	0.0444742	chr17	55825419	OpenSea
cg19257960	0.20136	0.00218802	0.0444742	chr19	2181883	OpenSea
cg18085683	-0.104351	0.00218819	0.0444756	chr4	123547685	OpenSea
cg05292474	-0.13763	0.00218819	0.0444756	chr3	102595242	OpenSea
cg06149223	-0.192893	0.00218832	0.0444765	chr4	3438199	OpenSea
cg24613206	-0.194517	0.00218835	0.0444765	chr19	45643873	Shore	EML2;EML2;EML2;EML2	TSS200;TSS200;TSS200;TSS200
cg22930445	0.177206	0.0021886	0.0444806	chr14	37171929	Shore	SLC25A21-AS1	TSS200
cg02880593	0.223421	0.00218878	0.0444832	chr14	91258403	OpenSea
cg10667816	-0.285214	0.00218885	0.0444835	chr15	62549567	OpenSea
cg04653469	-0.0490723	0.00218963	0.0444982	chr4	1238951	Shore
cg12159502	-0.230442	0.00218968	0.0444982	chr10	67883789	Shore	SIRT1;SIRT1	TSS1500;TSS1500
cg23675084	0.233682	0.00218976	0.0444988	chr19	15107518	Island	SYDE1;SYDE1	exon_1;exon_1
cg27372654	-0.218097	0.00219002	0.044503	chr5	88741107	OpenSea
cg18502698	-0.185031	0.00219115	0.0445243	chr15	79644269	OpenSea
cg14317881	-0.204793	0.00219117	0.0445243	chr19	30697420	OpenSea
cg24489507	-0.201576	0.00219133	0.0445265	chr4	60865355	OpenSea
cg08693676	-0.134304	0.0021914	0.0445267	chr8	19235903	Shore
cg08642979	-0.223983	0.00219178	0.0445333	chr1	116363354	OpenSea
cg24616385	-0.203761	0.00219186	0.044534	chr11	1056274	Shore
cg13502346	0.0523884	0.00219202	0.0445361	chr14	64703491	Shore	PLEKHG3	TSS1500
cg06162668	-0.275527	0.00219209	0.0445366	chr2	638091	Shore
cg22801190	-0.211349	0.00219222	0.0445378	chr17	63443253	Shelf
cg14965694	0.262973	0.00219226	0.0445378	chr14	101760079	Shore	PPP2R5C	TSS1500
cg19497511	0.239426	0.00219234	0.0445384	chr2	237701164	OpenSea
cg14182641	-0.201062	0.00219266	0.0445438	chr7	47893363	OpenSea
cg11102369	-0.216176	0.0021928	0.0445455	chr10	112914544	OpenSea
cg18504632	-0.193267	0.00219295	0.0445471	chr3	71683471	OpenSea	EIF4E3;EIF4E3;EIF4E3;EIF4E3;EIF4E3;EIF4E3;EIF4E3;EIF4E3;EIF4E3;EIF4E3	3UTR;exon_8;3UTR;exon_8;3UTR;exon_7;3UTR;exon_8;3UTR;exon_8
cg11366775	-0.233362	0.00219298	0.0445471	chr10	86672553	OpenSea
cg06392883	-0.258911	0.00219313	0.0445482	chr19	48256976	OpenSea	CARD8-AS1;CARD8;CARD8;CARD8;CARD8;CARD8;CARD8;CARD8;CARD8;CARD8;CARD8;CARD8;CARD8;CARD8;CARD8;CARD8	exon_2;TSS1500;TSS1500;TSS1500;TSS1500;TSS1500;TSS1500;TSS1500;TSS1500;TSS1500;TSS1500;TSS1500;TSS1500;TSS1500;TSS1500;TSS1500
cg16747658	-0.160804	0.00219314	0.0445482	chr11	90445136	OpenSea
cg09149049	-0.217276	0.00219365	0.0445576	chr10	30722418	OpenSea	LINC02644	TSS1500
cg22697962	0.102762	0.00219384	0.0445602	chr2	70964988	Island	ATP6V1B1	exon_14
cg02067222	-0.255173	0.002194	0.0445624	chr11	86551589	OpenSea
cg09655253	-0.161221	0.00219405	0.0445624	chr6	39927678	OpenSea	MOCS1;MOCS1	exon_1;5UTR
cg26877678	0.206178	0.00219466	0.0445737	chr17	27529514	OpenSea
cg23318157	-0.231045	0.0021952	0.0445837	chr4	82517002	OpenSea
cg02063079	0.151929	0.00219534	0.0445845	chr1	166838606	Shore	POGK;POGK	TSS1500;TSS1500
cg17543774	-0.256647	0.00219535	0.0445845	chr20	58047026	OpenSea
cg19996272	-0.145642	0.0021955	0.0445862	chr3	160448960	Shore
cg19743690	0.175852	0.00219554	0.0445862	chr5	123163441	OpenSea
cg00472281	-0.170187	0.00219569	0.0445881	chr5	1205381	Shore
cg09618563	-0.148691	0.00219587	0.04459	chr6	57970930	OpenSea
cg22780058	0.246569	0.00219589	0.04459	chr3	15052866	OpenSea
cg24645868	-0.0982585	0.00219607	0.0445918	chr6	132402908	Shore	MOXD1	TSS1500
cg16421215	0.178437	0.00219608	0.0445918	chr11	62553991	OpenSea
cg05141142	-0.152899	0.00219627	0.0445945	chr1	232402831	OpenSea
cg17956775	-0.163294	0.00219703	0.044609	chr1	200213380	OpenSea
cg12560256	-0.155846	0.0021973	0.0446132	chr18	72750497	OpenSea	NETO1;NETO1;NETO1;NETO1;NETO1;NETO1;NETO1	exon_9;exon_9;exon_10;exon_9;exon_9;exon_9;exon_9
cg16249536	-0.034281	0.00219735	0.0446132	chr13	65927390	OpenSea
cg00545469	-0.201539	0.00219741	0.0446135	chr7	159092890	Shore
cg07890827	-0.0964072	0.00219785	0.0446214	chr10	129838358	Shore
cg02529309	-0.159639	0.00219797	0.0446227	chr4	75991230	Shore	SDAD1;SDAD1;SDAD1	TSS1500;TSS1500;TSS1500
cg16543127	0.161214	0.00219829	0.044628	chr5	139196331	Shore
cg08944396	0.0838126	0.00219854	0.0446321	chr5	176658241	OpenSea	TSPAN17;TSPAN17;TSPAN17;TSPAN17;TSPAN17;TSPAN17;TSPAN17;TSPAN17;TSPAN17;TSPAN17	exon_9;3UTR;exon_8;3UTR;exon_7;3UTR;exon_9;3UTR;exon_9;3UTR
cg01611548	-0.202861	0.00219865	0.0446332	chr16	1370536	Shore
cg25602202	0.228312	0.00219882	0.0446357	chr1	229280383	OpenSea
cg24037769	0.0908925	0.00219896	0.0446363	chr19	7198760	Shore
cg18756775	-0.276586	0.00219898	0.0446363	chr12	96224095	OpenSea
cg18748374	0.138662	0.00219901	0.0446363	chr17	29155601	OpenSea
cg02547724	-0.189455	0.00219917	0.0446374	chr6	29487588	OpenSea	MAS1L	exon_1
cg12775321	0.179683	0.00219922	0.0446374	chr8	80872781	Shore
cg12568707	0.144398	0.00219923	0.0446374	chr19	18932095	Island	HOMER3;HOMER3;HOMER3;HOMER3;HOMER3	exon_7;exon_7;exon_5;exon_7;exon_6
cg22015485	-0.150563	0.00219946	0.0446395	chr11	15923309	OpenSea
cg15463151	-0.243514	0.00219946	0.0446395	chr10	99799346	OpenSea	ABCC2	exon_8
cg27064867	-0.275449	0.00219949	0.0446395	chr6	32346405	OpenSea
cg25734283	-0.172352	0.00219954	0.0446395	chr7	18505073	OpenSea
cg09637799	-0.143951	0.00219959	0.0446395	chr5	9441439	OpenSea
cg07764658	-0.154691	0.00219967	0.04464	chr12	67586909	OpenSea
cg08212408	-0.100916	0.00219994	0.0446443	chr5	83827558	OpenSea
cg24368031	-0.26496	0.00220031	0.0446508	chr17	62648736	Shelf
cg15073665	-0.132643	0.00220064	0.044655	chr11	66892403	OpenSea
cg13143320	-0.155135	0.0022007	0.044655	chr2	240968030	Shore	UICLM	TSS1500
cg05472017	-0.176963	0.00220072	0.044655	chr3	126998491	OpenSea
cg14982665	-0.228634	0.00220073	0.044655	chr12	2522660	OpenSea
cg12289057	0.126064	0.00220082	0.0446557	chr14	66507367	Shore	GPHN;GPHN;GPHN;GPHN;GPHN;GPHN;GPHN;GPHN	TSS1500;TSS1500;TSS1500;TSS1500;TSS1500;TSS1500;TSS1500;TSS1500
cg23771785	-0.263015	0.00220087	0.0446557	chr3	196519310	OpenSea
cg03736446	0.167996	0.00220148	0.0446649	chr20	17873601	OpenSea
cg01364625	0.191331	0.00220153	0.0446649	chr17	8039010	OpenSea	ALOX15B;ALOX15B;ALOX15B	TSS200;TSS200;TSS200
cg01329977	-0.131324	0.00220155	0.0446649	chr6	16205264	OpenSea
cg08731165	0.037804	0.00220155	0.0446649	chr9	34126931	Island	DCAF12	TSS1500
cg08701206	-0.184857	0.00220159	0.0446649	chr5	150135575	Shelf	PDGFRB;PDGFRB;PDGFRB;PDGFRB	exon_2;5UTR;exon_3;exon_3
cg15648283	0.165163	0.00220164	0.0446649	chr21	44423617	Shore
cg09429544	0.200212	0.00220174	0.0446655	chr17	61145321	OpenSea
cg21678445	0.183627	0.00220177	0.0446655	chr18	25350319	Shore
cg02243785	0.114713	0.00220213	0.0446707	chr1	81802246	Island	ADGRL2	TSS1500
cg07375851	-0.196952	0.00220214	0.0446707	chr19	15480613	OpenSea	PGLYRP2;PGLYRP2	TSS1500;TSS1500
cg17714832	-0.209237	0.0022022	0.0446709	chr10	133563121	Shelf
cg13850368	-0.23033	0.00220238	0.0446731	chr7	74062343	OpenSea
cg04557544	0.22552	0.00220241	0.0446731	chr16	12902189	Island	SHISA9;SHISA9	exon_1;exon_1
cg02052368	-0.0793106	0.00220274	0.0446786	chr14	102054103	OpenSea	DYNC1H1;DYNC1H1	exon_78;3UTR
cg17300266	-0.155209	0.00220302	0.0446833	chr12	12660106	OpenSea
cg25295919	-0.0485011	0.00220309	0.0446835	chr15	35856426	OpenSea
cg24427243	-0.168067	0.00220317	0.0446842	chr1	12068043	Shelf
cg18279953	0.232207	0.00220332	0.0446862	chr12	124538065	OpenSea
cg20446404	-0.144278	0.00220347	0.0446878	chr19	45914771	Shore	NANOS2;NANOS2	exon_1;5UTR
cg24148069	-0.210865	0.00220351	0.0446878	chr19	12756320	Shore
cg02625297	0.260024	0.00220385	0.0446909	chr2	30622675	OpenSea
cg03919425	0.0578376	0.0022039	0.0446909	chr1	20195312	OpenSea	UBXN10;UBXN10	exon_2;3UTR
cg15565872	0.128559	0.00220391	0.0446909	chr3	157437413	Shore
cg05061853	-0.162272	0.00220393	0.0446909	chr3	67948569	OpenSea
cg00948900	-0.0966552	0.00220393	0.0446909	chr9	135105359	Shore
cg26540230	-0.153739	0.00220398	0.0446909	chr15	84603820	Shelf	ZSCAN2;ZSCAN2;ZSCAN2;ZSCAN2;ZSCAN2;ZSCAN2	5UTR;exon_2;5UTR;exon_2;5UTR;exon_2
cg06330208	-0.131016	0.00220406	0.0446914	chr19	55647176	Shore	CCDC106;CCDC106;CCDC106;CCDC106;CCDC106;CCDC106	TSS1500;TSS1500;TSS1500;TSS1500;TSS1500;TSS1500
cg03450102	-0.151582	0.00220426	0.0446944	chr1	241848901	Shore	EXO1;EXO1;EXO1;EXO1;EXO1;EXO1;EXO1;EXO1	5UTR;exon_2;5UTR;exon_1;5UTR;exon_1;5UTR;exon_2
cg03417233	-0.150022	0.00220467	0.0447014	chr3	173283653	OpenSea
cg03888207	-0.130537	0.00220471	0.0447014	chr1	183780273	OpenSea
cg13886135	-0.218446	0.0022048	0.0447022	chr7	31086865	OpenSea
cg10529022	-0.195325	0.00220517	0.0447077	chr11	60926998	Shore
cg14289826	-0.12384	0.00220518	0.0447077	chr9	137109459	Shore
cg25914662	-0.160858	0.00220532	0.0447095	chr12	59431653	OpenSea
cg26191960	-0.25811	0.00220542	0.0447105	chr9	84744504	OpenSea
cg13884047	0.234138	0.00220614	0.0447212	chr9	133422274	Shelf	ADAMTS13;ADAMTS13;ADAMTS13	TSS200;TSS200;TSS200
cg04212933	0.230886	0.00220615	0.0447212	chr16	4537495	Shore	C16orf96	TSS1500
cg15383560	-0.184161	0.00220615	0.0447212	chr10	91892132	OpenSea
cg16192806	0.220733	0.00220616	0.0447212	chr11	34303455	OpenSea
cg13156241	0.119499	0.00220652	0.0447273	chr8	133657206	OpenSea
cg17349203	0.167706	0.00220682	0.0447316	chr8	100466070	OpenSea
cg25913613	-0.245828	0.00220683	0.0447316	chr16	67872820	Shore	EDC4	TSS1500
cg13780295	-0.0711854	0.00220689	0.0447317	chr9	135492999	OpenSea
cg17300184	0.126316	0.00220695	0.0447318	chr12	12656286	OpenSea
cg00903088	0.159015	0.00220705	0.0447328	chr3	33030316	OpenSea
cg00335892	-0.214284	0.00220728	0.0447357	chr22	20859611	Shore	PI4KA;PI4KA;PI4KA	TSS1500;TSS1500;TSS1500
cg17191919	-0.150908	0.00220732	0.0447357	chr3	27369136	Island
cg08393937	-0.238885	0.00220735	0.0447357	chr5	78981669	Shelf
cg06244306	-0.190304	0.00220753	0.0447382	chr11	66864065	Shore
cg12541721	-0.302135	0.00220765	0.0447387	chr19	39709036	OpenSea
cg18765270	-0.124168	0.00220766	0.0447387	chr1	70705207	OpenSea	LINC01788	TSS1500
cg14657517	0.136679	0.00220774	0.0447392	chr11	32435364	Island	WT1;WT1;WT1;WT1;WT1;WT1;WT1;WT1-AS;WT1-AS;WT1-AS;WT1-AS;WT1-AS	exon_1;5UTR;exon_1;5UTR;exon_1;5UTR;exon_1;TSS1500;TSS200;TSS200;TSS200;TSS200
cg21772733	-0.128668	0.00220795	0.0447424	chr7	122996720	OpenSea	TAS2R16	TSS1500
cg01833558	-0.160388	0.00220803	0.0447425	chr9	101479881	OpenSea	TMEM246-AS1;TMEM246-AS1;TMEM246-AS1	exon_3;exon_2;exon_2
cg03327596	-0.149095	0.00220806	0.0447425	chr21	26404586	OpenSea	CYYR1-AS1	TSS1500
cg11884080	-0.178606	0.00220821	0.0447427	chr4	120704065	OpenSea
cg15509286	-0.243772	0.00220828	0.0447427	chr3	19145039	Shore
cg25244921	-0.294655	0.00220828	0.0447427	chr15	65050296	OpenSea
cg17369974	-0.112186	0.00220828	0.0447427	chr17	68564877	OpenSea
cg02809707	0.11095	0.00220864	0.044748	chr2	174326341	Island	LINC01305	exon_1
cg10847408	-0.253037	0.00220867	0.044748	chr21	37863534	OpenSea
cg23019565	-0.232392	0.00220874	0.044748	chr1	53678670	OpenSea
cg19790515	0.279075	0.00220876	0.044748	chr1	39204520	OpenSea	MACF1	TSS200
cg03425682	-0.104808	0.00220889	0.0447485	chr17	74761822	OpenSea
cg08642171	-0.136897	0.00220889	0.0447485	chr5	142386526	OpenSea
cg03333757	-0.231935	0.00220912	0.0447522	chr19	58480474	Island	ZNF446	exon_7
cg09914358	-0.182197	0.00220921	0.044753	chr19	13790576	OpenSea
cg04994063	-0.138542	0.00220937	0.0447551	chr5	178579956	Shelf
cg16930858	-0.225697	0.00220943	0.0447553	chr18	45765987	OpenSea
cg01112215	-0.234807	0.00220969	0.0447594	chr14	88819033	OpenSea
cg26908959	-0.175511	0.00220977	0.0447599	chr2	36459980	OpenSea
cg02517417	-0.28094	0.00221021	0.0447678	chr2	20859795	OpenSea
cg22913628	-0.259024	0.00221031	0.0447686	chr17	73335705	OpenSea	SDK2;SDK2	3UTR;exon_45
cg12229492	-0.139004	0.00221047	0.0447709	chr16	23714752	Shore
cg15765416	-0.145074	0.00221056	0.0447716	chr10	89805314	OpenSea
cg00591787	-0.267767	0.00221073	0.0447739	chr1	36543309	OpenSea
cg25894868	-0.180527	0.00221116	0.0447816	chr17	81229163	OpenSea	LOC105371925;TEPSIN;TEPSIN	exon_1;exon_13;exon_12
cg24033742	0.278544	0.00221149	0.0447869	chr1	38027359	OpenSea
cg15583230	-0.244803	0.00221153	0.0447869	chr15	90315835	OpenSea
cg14457555	-0.113961	0.00221182	0.0447917	chr13	41199064	OpenSea
cg04251405	-0.173469	0.00221214	0.0447972	chr11	29306603	OpenSea
cg19946778	-0.125112	0.00221231	0.0447995	chr14	99677777	Shelf	HHIPL1;HHIPL1	exon_9;3UTR
cg08967075	-0.186462	0.00221238	0.0447998	chr8	142703879	Shelf	LY6K;LY6K;LY6K;LY6K;LNCOC1;LY6K;LY6K	exon_3;3UTR;exon_3;3UTR;exon_3;exon_3;3UTR
cg15451729	-0.277293	0.00221247	0.0448006	chr11	364805	OpenSea
cg22478317	-0.228323	0.00221267	0.0448036	chr2	109514353	OpenSea
cg21035374	-0.204761	0.00221276	0.0448043	chr19	16720048	OpenSea	NWD1;NWD1;NWD1;NWD1	5UTR;exon_1;5UTR;exon_1
cg02131018	-0.207577	0.00221295	0.044807	chr3	73674395	OpenSea
cg13366537	-0.0902558	0.00221305	0.0448074	chr7	29990138	Island	SCRN1;SCRN1;SCRN1	TSS1500;TSS1500;TSS200
cg16100419	-0.236252	0.00221307	0.0448074	chr16	81851413	OpenSea
cg17184477	0.202722	0.00221344	0.0448121	chr15	67068367	Shore
cg17433455	-0.28921	0.00221346	0.0448121	chr8	22755127	OpenSea
cg10107138	-0.217885	0.0022135	0.0448121	chr17	79432741	OpenSea
cg02978838	0.132966	0.00221351	0.0448121	chr8	11556082	OpenSea
cg10079359	-0.183938	0.00221386	0.0448179	chr6	128641080	OpenSea
cg11804928	0.230713	0.00221412	0.0448222	chr17	40064045	Shore
cg20451005	-0.266196	0.00221439	0.0448265	chr5	13878770	OpenSea
cg06124883	-0.099736	0.00221479	0.0448336	chr1	15198697	OpenSea
cg22968327	0.213997	0.00221486	0.044834	chr16	56789509	OpenSea
cg01428586	0.175652	0.00221499	0.0448356	chr1	153554044	OpenSea
cg11655938	-0.294768	0.00221519	0.044836	chr2	112159463	Shore
cg04180924	-0.10861	0.00221521	0.044836	chr3	98553220	OpenSea
cg10886527	-0.227404	0.00221522	0.044836	chr7	36419790	OpenSea
cg03178247	-0.15776	0.00221523	0.044836	chr11	103600905	OpenSea
cg25855753	0.240632	0.00221555	0.0448415	chr22	46055401	Shore	PRR34	TSS1500
cg19002124	-0.256415	0.00221597	0.0448489	chr7	76428492	OpenSea
cg14339068	0.206944	0.00221611	0.0448506	chr4	6309307	OpenSea
cg06374807	-0.116716	0.00221645	0.0448565	chr12	131122312	Island
cg16514411	-0.182508	0.00221699	0.0448657	chr20	63335640	OpenSea
cg01567771	-0.134828	0.00221704	0.0448657	chr14	21723135	OpenSea
cg03215145	-0.112019	0.00221711	0.0448657	chr9	34510826	OpenSea
cg17859110	0.226971	0.00221713	0.0448657	chr20	43190130	Island	PTPRT;PTPRT;PTPRT;PTPRT;PTPRT	TSS1500;TSS1500;TSS1500;TSS1500;TSS1500
cg24732991	0.246735	0.00221723	0.0448657	chr6	31865675	Shelf
cg15101245	0.233978	0.00221725	0.0448657	chr1	156661450	Shelf
cg07968537	-0.128186	0.00221728	0.0448657	chr3	30180442	OpenSea
cg14737016	-0.121814	0.00221733	0.0448657	chr5	177389580	OpenSea
cg16952552	0.0402923	0.00221757	0.0448686	chr11	117876914	Shore	FXYD6;FXYD6;FXYD6;FXYD6;FXYD6-FXYD2;FXYD6-FXYD2	TSS1500;TSS1500;TSS1500;TSS1500;TSS1500;TSS1500
cg15439515	-0.196251	0.00221762	0.0448686	chr4	107118795	OpenSea
cg17229819	0.0903085	0.00221764	0.0448686	chr12	6340626	OpenSea
cg09862428	-0.26735	0.00221802	0.0448729	chr11	116838666	Shelf	APOA1;APOA1;APOA1;APOA1	TSS1500;TSS1500;TSS1500;TSS1500
cg23429336	-0.116771	0.00221803	0.0448729	chr18	35127127	OpenSea
cg00332961	-0.148719	0.00221809	0.0448729	chr2	130826348	OpenSea
cg08882470	-0.238714	0.0022181	0.0448729	chr12	2386982	OpenSea
cg25729350	0.130623	0.00221811	0.0448729	chr15	58332335	OpenSea
cg26378984	-0.193343	0.00221843	0.0448776	chr11	116503526	Shelf
cg26497146	-0.106576	0.00221845	0.0448776	chr19	42290957	OpenSea	CIC;CIC;CIC;CIC;CIC;CIC;CIC	exon_11;exon_11;exon_11;exon_10;exon_10;exon_11;exon_10
cg02185146	-0.114634	0.00221863	0.0448801	chr12	131086165	Shore
cg11944480	-0.147478	0.00221906	0.0448878	chr7	23412416	Shelf
cg10393753	0.218182	0.00221942	0.0448939	chr7	141648959	OpenSea
cg16431978	-0.143029	0.0022196	0.0448965	chr21	30425614	OpenSea	KRTAP13-3	exon_1
cg20338257	-0.183033	0.00221993	0.0448992	chr12	38546699	OpenSea
cg13264770	-0.0988961	0.00222002	0.0448992	chr3	42808574	Shelf	ACKR2	TSS1500
cg25729195	-0.152548	0.00222003	0.0448992	chr1	17193721	OpenSea
cg02781526	-0.207844	0.00222005	0.0448992	chr15	51738473	Shore	LYSMD2;LYSMD2	TSS1500;TSS1500
cg07037778	-0.0911612	0.00222006	0.0448992	chr1	115283793	OpenSea
cg04494791	0.0987585	0.00222007	0.0448992	chr16	70162344	OpenSea	PDPR;PDPR;PDPR;PDPR;PDPR;PDPR;PDPR;PDPR	exon_19;3UTR;exon_17;3UTR;exon_17;3UTR;exon_19;3UTR
cg13796804	0.2716	0.00222011	0.0448992	chr4	65670478	Island	EPHA5;EPHA5;EPHA5;EPHA5;EPHA5;EPHA5;EPHA5;EPHA5;EPHA5;EPHA5;EPHA5-AS1;EPHA5	exon_1;5UTR;exon_1;5UTR;exon_1;5UTR;exon_1;5UTR;exon_1;5UTR;exon_1;TSS1500
cg12274194	-0.140716	0.0022202	0.0449	chr8	21116730	OpenSea
cg13678934	-0.200577	0.00222039	0.0449027	chr16	51770069	OpenSea
cg27200730	-0.174537	0.00222055	0.044905	chr16	83740064	OpenSea
cg17681256	-0.299874	0.00222067	0.0449061	chr11	122197970	OpenSea
cg14690837	0.219503	0.00222071	0.0449061	chr12	92071208	OpenSea
cg11126866	-0.247697	0.002221	0.0449108	chr1	8040589	OpenSea
cg21101738	-0.27946	0.00222127	0.0449144	chr16	8776512	OpenSea
cg07577267	0.154235	0.00222128	0.0449144	chr15	28095067	Island
cg14067167	-0.137824	0.0022214	0.0449157	chr9	106622196	OpenSea
cg19651578	-0.198986	0.00222155	0.0449178	chr10	132311378	Shelf
cg13173268	0.16352	0.00222176	0.0449193	chr2	197195753	OpenSea
cg04034803	-0.277854	0.00222176	0.0449193	chr2	203759110	OpenSea
cg09620798	-0.0463624	0.00222179	0.0449193	chr3	69080554	Shore	UBA3;UBA3;UBA3	TSS200;TSS200;TSS200
cg02216566	-0.225102	0.00222198	0.0449221	chr10	95098024	OpenSea
cg00112790	-0.203009	0.00222212	0.0449239	chr13	28064934	OpenSea
cg13790837	-0.177127	0.00222234	0.0449272	chr10	13583425	Shelf
cg06161779	0.233149	0.00222252	0.0449298	chr21	24428728	OpenSea	LINC01684;LINC01684;LINC01684	TSS200;TSS200;TSS200
cg20693929	0.100111	0.00222263	0.0449308	chr15	101132716	OpenSea
cg21532325	0.225945	0.00222278	0.0449321	chr7	151410314	Island	WDR86;WDR86	TSS1500;TSS1500
cg15238611	-0.240079	0.0022228	0.0449321	chr17	32317598	OpenSea
cg01925883	-0.158333	0.00222304	0.0449359	chr1	152090091	OpenSea	TCHHL1	TSS1500
cg18830241	-0.158779	0.00222311	0.0449362	chr15	90962238	OpenSea	RCCD1;RCCD1;RCCD1;RCCD1	exon_8;3UTR;exon_9;3UTR
cg01881971	-0.149059	0.00222336	0.0449397	chr5	167754452	OpenSea	TENM2	TSS1500
cg20244042	-0.128771	0.00222344	0.0449397	chr6	126339351	Shore	CENPW;CENPW;CENPW;CENPW	TSS1500;TSS1500;TSS1500;TSS1500
cg25742191	-0.332384	0.00222344	0.0449397	chr22	47095840	OpenSea
cg19741675	-0.119785	0.00222364	0.0449427	chr6	31127862	OpenSea
cg16412936	0.171429	0.0022238	0.0449449	chr11	61973497	OpenSea
cg20638696	-0.241698	0.0022239	0.0449458	chr2	227492037	OpenSea
cg14054283	-0.143303	0.00222403	0.0449462	chr2	75065145	OpenSea
cg10448724	-0.125023	0.00222406	0.0449462	chr10	486851	Shore
cg25256141	-0.301703	0.0022241	0.0449462	chr7	101860172	OpenSea
cg00425636	-0.125823	0.00222413	0.0449462	chr18	45824580	OpenSea	SIGLEC15	TSS1500
cg12743398	-0.226672	0.00222423	0.0449471	chr16	28598210	Shelf	SULT1A2;SULT1A2	TSS1500;TSS1500
cg04392726	-0.0868187	0.00222458	0.0449532	chr2	239712174	OpenSea
cg03576425	-0.162207	0.00222477	0.0449558	chr8	144096382	Shore	CYC1	exon_4
cg16463079	-0.139487	0.00222486	0.0449566	chr3	9794675	Shore
cg12179105	0.161476	0.00222501	0.0449582	chr19	12093131	Shore
cg10244905	-0.159135	0.00222505	0.0449582	chr14	23155932	OpenSea	SLC7A8;SLC7A8	TSS1500;TSS1500
cg05926156	-0.180858	0.00222535	0.0449625	chr20	44451373	OpenSea	LINC01430	TSS1500
cg04831011	-0.119354	0.00222541	0.0449625	chr15	91764617	OpenSea
cg02764852	-0.155916	0.00222546	0.0449625	chr3	124563919	OpenSea
cg27517345	0.279105	0.00222548	0.0449625	chr10	102776295	OpenSea	WBP1L;WBP1L	5UTR;exon_1
cg00103276	0.145258	0.00222553	0.0449625	chr16	68357141	OpenSea	PRMT7;PRMT7;PRMT7;PRMT7;PRMT7;PRMT7;PRMT7;PRMT7;PRMT7;PRMT7;PRMT7;PRMT7;PRMT7;PRMT7;PRMT7;PRMT7;PRMT7;PRMT7;PRMT7;PRMT7;PRMT7;PRMT7	exon_17;exon_19;exon_19;exon_19;exon_18;exon_16;exon_18;exon_17;exon_17;exon_19;exon_18;exon_20;exon_19;exon_20;exon_18;exon_18;exon_18;exon_17;exon_18;exon_18;exon_20;exon_18
cg06713117	0.136479	0.00222571	0.0449646	chr22	45975987	Island
cg18009575	-0.190724	0.00222574	0.0449646	chr2	167946732	OpenSea
cg07160806	-0.189822	0.0022258	0.0449648	chr4	142473481	OpenSea
cg08361587	-0.218308	0.00222608	0.0449694	chr14	53338755	OpenSea
cg00083091	-0.132989	0.00222646	0.0449761	chr8	101473664	OpenSea
cg04404125	-0.233604	0.00222665	0.0449788	chr2	43403508	OpenSea
cg23978756	-0.23913	0.00222705	0.0449847	chr19	4578334	Shelf
cg11321181	-0.23879	0.00222705	0.0449847	chr19	17610680	Shelf
cg19861824	-0.169836	0.00222713	0.0449851	chr4	16899435	OpenSea	LDB2;LDB2;LDB2;LDB2;LDB2	TSS1500;TSS1500;TSS1500;TSS1500;TSS1500
cg04342179	-0.216076	0.00222725	0.0449865	chr2	236571374	Shelf
cg16716752	-0.196512	0.00222751	0.0449908	chr6	33190034	Shelf
cg18546752	-0.100825	0.00222767	0.0449929	chr2	172928112	OpenSea	RAPGEF4	TSS200
cg27386237	-0.179482	0.00222903	0.0450193	chr8	18954748	OpenSea
cg18664540	0.166691	0.00222935	0.0450246	chr3	14435369	OpenSea
cg04290797	-0.176344	0.00222975	0.0450312	chr8	24440890	OpenSea	ADAM7	TSS200
cg07390479	0.0760936	0.00222978	0.0450312	chr4	174979396	OpenSea
cg05423679	-0.24915	0.00222989	0.0450315	chr8	19034570	OpenSea
cg01973433	-0.187642	0.0022299	0.0450315	chr1	218368918	OpenSea
cg02061820	0.107839	0.00222995	0.0450315	chr3	152328962	OpenSea
cg22659676	0.207128	0.00223008	0.0450329	chr5	140146334	Island
cg25328443	-0.169846	0.00223025	0.0450344	chr20	46899877	OpenSea
cg08276537	-0.0590375	0.00223026	0.0450344	chr5	94541375	OpenSea
cg07805500	0.230751	0.00223038	0.0450357	chr6	151059682	OpenSea
cg16670754	-0.0808576	0.00223052	0.045037	chr11	78585822	OpenSea
cg07581775	-0.126238	0.00223055	0.045037	chr8	46918038	OpenSea
cg15781926	-0.139027	0.00223065	0.045038	chr22	48152504	OpenSea
cg13101517	-0.197353	0.00223071	0.045038	chr8	126766974	OpenSea
cg07245477	-0.186895	0.00223083	0.0450395	chr6	23338179	OpenSea
cg25247402	-0.239371	0.00223107	0.0450432	chr10	124446102	Shore	NKX1-2;NKX1-2	3UTR;exon_2
cg22163674	0.134927	0.00223117	0.0450442	chr15	41585244	Island
cg11508123	-0.143977	0.00223124	0.0450444	chr6	129475534	OpenSea
cg16576811	-0.227586	0.0022317	0.0450527	chr18	58221408	OpenSea	NEDD4L	TSS200
cg21657955	0.234424	0.00223185	0.0450546	chr7	19772955	OpenSea	TMEM196;TMEM196;TMEM196;TMEM196;TMEM196;TMEM196;TMEM196	exon_1;5UTR;exon_1;5UTR;exon_1;5UTR;TSS200
cg10782341	-0.165904	0.00223245	0.0450657	chr7	25030880	OpenSea
cg05824261	0.0834018	0.00223262	0.045068	chr9	137306336	Shelf
cg01440648	-0.348586	0.00223267	0.0450681	chr2	119408416	OpenSea
cg01410878	0.216915	0.0022329	0.0450704	chr17	34581266	Island
cg13290371	0.141008	0.00223292	0.0450704	chr7	5478440	Shelf	FBXL18;FBXL18;FBXL18;FBXL18;FBXL18;FBXL18	3UTR;exon_5;3UTR;exon_5;3UTR;exon_5
cg15577373	0.148017	0.00223295	0.0450704	chr2	48415275	OpenSea
cg13194247	-0.234259	0.00223311	0.0450725	chr10	97081515	OpenSea
cg08573562	-0.19604	0.00223325	0.0450743	chr7	158313275	Shelf
cg10747529	-0.0493924	0.00223339	0.045076	chr17	35808884	Island	TAF15;TAF15	TSS1500;TSS1500
cg15149374	0.23952	0.00223344	0.045076	chr3	19535334	OpenSea	KCNH8;KCNH8	exon_16;3UTR
cg18512441	-0.0834984	0.0022335	0.045076	chr7	29892432	OpenSea
cg06732687	-0.172593	0.00223362	0.0450765	chr14	55832571	OpenSea
cg07967641	0.231254	0.00223366	0.0450765	chr12	26288098	OpenSea
cg14981483	-0.183214	0.00223368	0.0450765	chr12	114920843	OpenSea
cg10786645	0.23011	0.00223377	0.0450773	chr19	35861474	Shore
cg11714451	-0.161	0.00223387	0.0450775	chr14	94289204	OpenSea
cg17808242	-0.337757	0.00223389	0.0450775	chr21	43352651	OpenSea
cg14948448	-0.0608373	0.00223399	0.0450775	chr4	147480509	Shore	EDNRA;EDNRA;EDNRA;EDNRA;EDNRA;EDNRA	TSS1500;TSS1500;TSS1500;TSS1500;TSS1500;TSS1500
cg19512768	-0.19989	0.002234	0.0450775	chr19	17612237	OpenSea
cg12954492	-0.20928	0.00223415	0.0450795	chr7	47944753	OpenSea
cg15507206	0.0615927	0.00223434	0.0450817	chr19	48391707	OpenSea	KDELR1	TSS200
cg14961117	-0.149548	0.00223436	0.0450817	chr10	69872252	OpenSea
cg04676836	-0.228277	0.00223466	0.0450865	chr9	111573565	OpenSea
cg22636286	-0.120088	0.00223483	0.045089	chr17	48014542	Shelf
cg24429555	-0.129801	0.00223497	0.0450906	chr21	21687098	OpenSea
cg17159766	0.228189	0.00223536	0.0450964	chr12	990170	Shore	ERC1;ERC1;ERC1;ERC1;ERC1;RAD52	TSS1500;TSS1500;TSS1500;TSS1500;TSS1500;TSS200
cg01464617	-0.167383	0.00223538	0.0450964	chr4	16401110	OpenSea
cg11677377	-0.203659	0.00223541	0.0450964	chr7	128406500	Shore	IMPDH1;IMPDH1;IMPDH1	TSS1500;TSS1500;TSS1500
cg17010914	0.172395	0.00223552	0.0450975	chr11	122747581	OpenSea
cg08970251	-0.0644672	0.00223565	0.045099	chr7	3159260	OpenSea	LOC100129603	TSS1500
cg22502672	-0.133895	0.002236	0.0451043	chr17	39214311	OpenSea	STAC2;STAC2	exon_8;exon_8
cg13721505	-0.0886184	0.00223602	0.0451043	chr15	62465268	OpenSea
cg25069657	-0.155423	0.00223612	0.0451053	chr20	22631044	OpenSea
cg16739679	-0.166029	0.00223623	0.0451056	chr16	31711804	Shore	KRBOX5;KRBOX5;KRBOX5;KRBOX5;KRBOX5;KRBOX5;KRBOX5;KRBOX5;KRBOX5;KRBOX5;KRBOX5;KRBOX5;KRBOX5;KRBOX5;KRBOX5;KRBOX5;KRBOX5	TSS1500;TSS1500;TSS1500;TSS1500;TSS1500;TSS1500;TSS1500;TSS1500;TSS1500;TSS1500;TSS1500;TSS1500;TSS1500;TSS1500;TSS1500;TSS1500;TSS1500
cg24371856	-0.233524	0.00223625	0.0451056	chr5	31882060	OpenSea
cg24647253	-0.174862	0.00223639	0.0451074	chr7	95368457	OpenSea
cg25013512	-0.180552	0.00223649	0.0451074	chr3	184633614	OpenSea
cg22870092	-0.138224	0.00223654	0.0451074	chr4	7916964	OpenSea
cg17709086	-0.270028	0.0022366	0.0451074	chr20	49604597	OpenSea
cg27014143	-0.239878	0.0022366	0.0451074	chr3	65909172	OpenSea
cg16696035	0.242745	0.00223681	0.0451105	chr17	17222862	Shore
cg15961842	0.222268	0.00223826	0.0451382	chr2	84516399	Island	DNAH6	TSS200
cg10810819	-0.144051	0.00223829	0.0451382	chr2	234959560	OpenSea
cg01533242	-0.144118	0.00223842	0.0451397	chr17	52005818	OpenSea
cg01149959	0.243355	0.00223848	0.0451399	chr11	110339893	OpenSea
cg06718533	0.176269	0.00223883	0.0451456	chr16	85978862	OpenSea
cg00500027	-0.169766	0.00223887	0.0451456	chr2	26478487	OpenSea	OTOF;OTOF;OTOF	TSS1500;TSS1500;TSS1500
cg14121665	-0.16022	0.00223896	0.0451463	chr9	136129401	Shelf
cg14901219	-0.220351	0.00223906	0.0451474	chr3	137471212	OpenSea
cg24764979	0.141553	0.0022394	0.045153	chr16	10182743	Island	GRIN2A;GRIN2A;GRIN2A;GRIN2A	5UTR;exon_1;TSS1500;TSS1500
cg11694203	-0.172356	0.00223953	0.0451546	chr1	228341614	OpenSea	OBSCN;OBSCN;OBSCN;OBSCN	exon_74;exon_85;exon_85;exon_74
cg01084806	0.256431	0.00223966	0.0451562	chr1	94426125	OpenSea
cg16797751	-0.170949	0.0022401	0.0451629	chr7	105649771	OpenSea
cg19890119	0.167032	0.0022401	0.0451629	chr2	112832146	OpenSea
cg21278306	-0.0669281	0.0022402	0.0451639	chr12	48662644	OpenSea
cg19511386	-0.123999	0.00224029	0.0451642	chr3	192817846	OpenSea
cg11955768	-0.197564	0.00224033	0.0451642	chr1	199689249	OpenSea
cg21896452	-0.0468206	0.00224039	0.0451643	chr2	73737286	Island	TPRKB	TSS200
cg08951690	-0.200792	0.00224055	0.0451666	chr12	107134828	OpenSea
cg22524864	-0.183653	0.00224078	0.04517	chr19	35122996	Shore	FXYD3;FXYD3	exon_6;3UTR
cg03862768	-0.18424	0.00224088	0.0451711	chr9	16653828	OpenSea
cg27444614	-0.306013	0.00224127	0.0451777	chr2	65382013	OpenSea
cg00642274	0.188912	0.00224144	0.0451802	chr2	85405892	OpenSea
cg17395064	0.0593367	0.00224157	0.0451814	chr12	104215698	Island	TXNRD1	TSS200
cg00171704	-0.271227	0.00224161	0.0451814	chr14	66575862	OpenSea
cg26247841	-0.213872	0.00224167	0.0451815	chr4	113331811	OpenSea
cg18217441	-0.284302	0.00224175	0.0451821	chr16	24491931	OpenSea
cg06208161	0.100562	0.00224189	0.0451834	chr4	7102106	OpenSea
cg10028227	0.0929451	0.00224198	0.0451834	chr11	64291835	Island	KCNK4	TSS200
cg01514033	-0.228255	0.00224202	0.0451834	chr14	70726656	OpenSea	MAP3K9;MAP3K9;MAP3K9;MAP3K9;MAP3K9;MAP3K9;MAP3K9;MAP3K9	3UTR;exon_12;3UTR;exon_12;3UTR;exon_11;3UTR;exon_13
cg26987316	-0.156793	0.0022421	0.0451834	chr1	43280318	OpenSea
cg08042223	0.0997676	0.00224212	0.0451834	chr20	3093585	Shore
cg15466638	-0.216436	0.00224214	0.0451834	chr10	100091365	OpenSea
cg25095547	0.206035	0.0022423	0.0451856	chr20	25197139	Shore	ENTPD6;ENTPD6;LOC101926889	5UTR;exon_2;TSS1500
cg02312497	-0.199677	0.00224243	0.0451871	chr19	19598018	OpenSea
cg10413443	-0.185394	0.00224252	0.0451879	chr6	165762886	OpenSea
cg13909295	-0.200436	0.00224311	0.0451987	chr6	71473882	OpenSea
cg14504826	-0.246069	0.00224353	0.0452062	chr17	40783421	Shelf	KRT27	TSS1500
cg03481035	-0.180955	0.00224366	0.0452077	chr6	170477214	Shore
cg25912938	-0.148524	0.00224372	0.0452077	chr21	28538089	OpenSea	LINC00161;LINC00161	TSS1500;TSS1500
cg20945221	-0.198263	0.00224389	0.0452101	chr1	28097135	OpenSea
cg26657260	-0.154077	0.00224404	0.045212	chr6	161218591	OpenSea
cg15454481	-0.0692264	0.00224417	0.0452129	chr3	44595352	OpenSea	ZNF660;ZNF660	exon_3;3UTR
cg22789797	-0.20634	0.00224419	0.0452129	chr18	23204608	OpenSea
cg08914356	-0.160716	0.00224445	0.0452171	chr6	149972054	OpenSea	ULBP1;ULBP1;ULBP1;ULBP1;ULBP1	3UTR;exon_3;3UTR;exon_5;exon_5
cg02911151	0.178006	0.00224467	0.0452199	chr12	15495077	OpenSea
cg08178764	-0.21146	0.0022447	0.0452199	chr19	15893564	OpenSea
cg21005154	0.104728	0.00224479	0.0452207	chr7	140640355	Island	DENND2A;DENND2A	5UTR;exon_1
cg04930256	-0.129712	0.00224487	0.0452212	chr19	28998311	OpenSea
cg00422488	-0.157269	0.00224511	0.0452242	chr9	97985485	Island
cg04259904	0.225928	0.00224513	0.0452242	chr1	43933820	Island	ARTN;ARTN;ARTN;ARTN;ARTN;ARTN	5UTR;exon_1;5UTR;exon_1;5UTR;exon_1
cg09326702	-0.0341694	0.0022452	0.0452247	chr11	64555976	OpenSea	SLC22A11;SLC22A11;SLC22A11;SLC22A11	5UTR;exon_1;5UTR;exon_1
cg21444220	-0.158159	0.00224532	0.045226	chr11	134052299	OpenSea
cg23730277	-0.208262	0.00224551	0.0452286	chr4	101813595	OpenSea	BANK1	TSS1500
cg01390460	-0.0695849	0.00224567	0.0452306	chr13	112275097	OpenSea
cg04514097	-0.215454	0.00224571	0.0452306	chr3	9194785	OpenSea
cg26051152	-0.163236	0.00224588	0.0452329	chr7	116644	Shore
cg05461494	-0.239275	0.00224623	0.0452379	chr11	80473840	OpenSea
cg24198134	0.160312	0.00224623	0.0452379	chr19	15200282	Island
cg05933681	-0.174631	0.00224646	0.0452402	chr10	124364611	OpenSea
cg13527707	-0.157406	0.0022465	0.0452402	chr5	35202472	OpenSea
cg01370805	0.131155	0.00224651	0.0452402	chr22	50672789	Shore	SHANK3	TSS200
cg01712924	-0.153309	0.0022472	0.045253	chr9	98625949	OpenSea
cg14995161	0.130184	0.00224759	0.0452598	chr10	44903100	OpenSea
cg02336802	-0.0905907	0.00224775	0.045262	chr4	112710065	Shelf
cg08476157	-0.150041	0.00224802	0.0452661	chr11	65160419	OpenSea
cg10194352	-0.173034	0.00224813	0.0452661	chr16	55388872	OpenSea
cg23486179	0.0636843	0.00224814	0.0452661	chr3	49429232	Island	NICN1	exon_1
cg26237279	-0.060227	0.00224817	0.0452661	chr22	32011769	OpenSea
cg10918987	-0.271494	0.00224868	0.0452749	chr7	24770602	OpenSea
cg21765818	-0.185923	0.00224876	0.0452749	chr6	73462885	Shore
cg26785702	-0.195897	0.0022488	0.0452749	chr11	118976167	Shelf
cg12149991	-0.150631	0.00224882	0.0452749	chr4	24966350	OpenSea
cg14931164	-0.210242	0.00224891	0.0452756	chr3	141262519	OpenSea
cg14821923	-0.2242	0.00224928	0.0452819	chr5	94177011	OpenSea
cg13835272	-0.195632	0.00224935	0.0452822	chr7	40447553	OpenSea
cg19821434	0.0982605	0.00224944	0.0452823	chr14	89166191	Shelf
cg17861161	-0.129897	0.00224946	0.0452823	chr1	3267870	Shore
cg22691913	-0.14006	0.00224951	0.0452823	chr7	41599991	OpenSea
cg14374754	0.160326	0.00224965	0.045284	chr9	93952013	Island	BARX1;BARX1	3UTR;exon_4
cg27551107	-0.267295	0.00224975	0.0452845	chr6	3786187	OpenSea
cg16870623	-0.250225	0.00224979	0.0452845	chr17	78199142	OpenSea
cg12409211	0.132124	0.00224984	0.0452846	chr1	201888787	Island	SHISA4	TSS200
cg04796511	-0.0453577	0.00224995	0.0452852	chr3	132889078	OpenSea
cg14470040	0.153286	0.00224998	0.0452852	chr9	136415506	Shelf
cg12512053	-0.243198	0.00225042	0.0452929	chr20	34951980	Shelf
cg17358950	-0.128924	0.00225061	0.0452953	chr4	7227088	OpenSea
cg08535217	-0.29007	0.00225064	0.0452953	chr8	63417862	OpenSea
cg04315688	-0.218508	0.00225095	0.0453004	chr1	147721835	OpenSea
cg13605024	0.208343	0.00225126	0.0453056	chr16	54370655	OpenSea	LINC02140;LINC02140;LINC02140	exon_1;TSS200;TSS200
cg21974845	-0.207985	0.00225146	0.0453086	chr1	192876261	OpenSea
cg14865435	-0.180153	0.00225162	0.0453088	chr3	187200400	Shore	RTP1;RTP1	exon_2;3UTR
cg07776799	-0.102456	0.00225162	0.0453088	chr1	161027382	OpenSea
cg07629158	-0.224239	0.00225163	0.0453088	chr19	24004392	OpenSea
cg25692066	0.180708	0.00225169	0.0453088	chr10	103828220	OpenSea
cg19838389	0.105893	0.00225181	0.0453101	chr14	90534234	OpenSea	TTC7B;TTC7B;TTC7B;TTC7B	3UTR;exon_20;3UTR;exon_21
cg01214900	-0.109634	0.00225187	0.0453103	chr4	65918677	OpenSea
cg16826777	0.148205	0.00225201	0.045312	chr17	45299516	OpenSea
cg14057214	-0.201452	0.00225211	0.0453121	chr9	105243846	Shore	SLC44A1;SLC44A1;SLC44A1	TSS1500;TSS1500;TSS1500
cg27414227	-0.13528	0.00225216	0.0453121	chr7	45455587	OpenSea
cg01580681	0.176445	0.00225219	0.0453121	chr4	173528865	Shore	HAND2	exon_1
cg10921877	0.265268	0.00225223	0.0453121	chr9	110189126	OpenSea
cg15782548	-0.154327	0.00225232	0.0453129	chr11	66850357	OpenSea	PC;PC;PC	exon_18;exon_19;exon_17
cg23017338	-0.167587	0.00225245	0.0453137	chr1	91023153	Shore	ZNF644;ZNF644	TSS1500;TSS1500
cg14542186	-0.187906	0.00225247	0.0453137	chr1	54792241	OpenSea
cg21199451	0.11793	0.0022526	0.0453152	chr16	16074743	OpenSea
cg05471411	-0.188814	0.00225304	0.0453231	chr17	44062580	Shelf
cg25616123	-0.176153	0.00225322	0.0453255	chr15	53115457	OpenSea	LINC02490	TSS1500
cg10307212	0.163668	0.00225334	0.045327	chr4	48238166	OpenSea
cg17569828	-0.105883	0.0022534	0.0453271	chr3	194344821	OpenSea
cg11713615	-0.220055	0.00225358	0.0453274	chr8	116740477	OpenSea
cg06517536	-0.134542	0.00225359	0.0453274	chr16	80028115	OpenSea
cg20904787	-0.184974	0.00225361	0.0453274	chr15	100940886	OpenSea
cg12016063	-0.172378	0.00225363	0.0453274	chr13	109642678	OpenSea
cg03045400	-0.233725	0.00225374	0.0453285	chr16	1713200	OpenSea
cg22053371	-0.287782	0.00225409	0.0453343	chr17	2955916	OpenSea
cg24105728	-0.251619	0.00225414	0.0453343	chr6	13006801	OpenSea
cg09128944	0.231309	0.00225424	0.0453352	chr2	169111070	OpenSea
cg08754967	0.232278	0.00225448	0.0453368	chr10	690143	Island	DIP2C	TSS1500
cg03166043	-0.165563	0.00225448	0.0453368	chr12	113524552	OpenSea
cg17660222	-0.218119	0.0022545	0.0453368	chr14	61586839	OpenSea
cg00622820	-0.269359	0.00225454	0.0453368	chr17	45007978	OpenSea
cg25547379	-0.310413	0.00225458	0.0453368	chr3	113071006	OpenSea
cg11745885	-0.224132	0.00225474	0.0453382	chr22	17785481	Island
cg16377170	0.23147	0.00225476	0.0453382	chr17	42240937	OpenSea
cg14936497	-0.0577102	0.00225511	0.0453441	chr3	55530954	OpenSea
cg01641435	-0.181584	0.00225552	0.0453513	chr15	44199673	OpenSea
cg16781877	0.200389	0.00225578	0.0453554	chr1	38027879	OpenSea
cg07196992	0.124356	0.00225591	0.0453569	chr4	77177501	OpenSea
cg22274686	0.192967	0.00225629	0.0453631	chr17	18236068	OpenSea
cg25368224	-0.12222	0.00225632	0.0453631	chr20	41357963	OpenSea	LPIN3;LPIN3	exon_17;exon_17
cg08702550	-0.121683	0.00225653	0.0453661	chr15	98844339	OpenSea
cg02028688	0.241915	0.0022566	0.0453665	chr10	89283330	OpenSea
cg12710368	-0.221416	0.00225678	0.0453683	chr6	63776378	OpenSea
cg13316109	-0.110263	0.00225679	0.0453683	chr15	31934931	OpenSea
cg00796302	-0.193909	0.00225709	0.0453722	chr4	105556442	OpenSea
cg02894083	-0.301432	0.0022571	0.0453722	chr2	43885304	OpenSea
cg17514643	-0.130285	0.00225717	0.0453722	chr1	204962665	OpenSea
cg06317090	-0.0831323	0.0022572	0.0453722	chr4	8343861	Shore
cg06769560	-0.17935	0.00225755	0.0453781	chr5	110288728	OpenSea
cg12911556	-0.0894297	0.00225763	0.0453786	chr7	26364160	OpenSea	SNX10	TSS200
cg05691053	-0.175492	0.00225771	0.0453791	chr12	71710564	OpenSea
cg11317745	0.245902	0.0022582	0.0453873	chr20	3407840	Island	DNAAF9	TSS200
cg12597033	-0.318037	0.00225822	0.0453873	chr20	24503529	OpenSea
cg14682277	-0.274231	0.00225836	0.0453889	chr11	64040568	Shelf
cg25414187	-0.166977	0.00225844	0.0453895	chr11	116232668	OpenSea
cg27108544	-0.186351	0.00225873	0.0453941	chr6	37524227	OpenSea
cg20442232	-0.111336	0.00225899	0.0453983	chr5	135129862	OpenSea
cg03731898	-0.239428	0.00225927	0.0454029	chr2	206939357	OpenSea	CPO	TSS200
cg07893565	0.220538	0.00225943	0.0454045	chr4	83297685	OpenSea
cg02922628	-0.112596	0.00225947	0.0454045	chr2	65232327	OpenSea
cg04379144	0.136591	0.00225951	0.0454045	chr16	19884995	Island	GPRC5B	TSS200
cg00314861	-0.0711805	0.00225968	0.0454068	chr1	179838533	OpenSea
cg03203667	-0.223674	0.00225997	0.0454116	chr13	67372536	OpenSea
cg10134963	0.294522	0.00226036	0.0454172	chr8	6720930	OpenSea
cg24129222	0.218263	0.00226036	0.0454172	chr2	74416124	Island	C2orf81;C2orf81;C2orf81;C2orf81	exon_2;exon_2;exon_2;5UTR
cg09015045	0.171409	0.00226047	0.0454184	chr7	77877712	OpenSea
cg01260502	-0.125533	0.00226084	0.0454248	chr7	150519993	OpenSea	GIMAP7	exon_2
cg25506186	-0.183507	0.00226091	0.045425	chr17	5668116	OpenSea
cg20947008	-0.245003	0.00226097	0.0454251	chr16	818987	Shore
cg05662655	-0.127163	0.00226129	0.0454306	chr18	31102865	Shore	DSC2;DSC2	TSS1500;TSS1500
cg23102732	-0.180863	0.0022614	0.0454316	chr15	86554604	OpenSea
cg14432322	-0.203324	0.00226171	0.0454368	chr12	123930713	OpenSea
cg07432359	-0.140164	0.00226177	0.0454368	chr22	22044591	OpenSea	PRAMENP	TSS1500
cg26676034	0.0955133	0.00226195	0.0454394	chr2	74441921	Island	RTKN;RTKN;RTKN;RTKN	exon_1;5UTR;TSS1500;TSS1500
cg12335214	-0.231189	0.00226203	0.0454397	chr4	39660257	OpenSea
cg26101767	-0.170609	0.00226207	0.0454397	chr10	113594443	OpenSea
cg24497955	-0.184559	0.0022623	0.0454424	chr6	3364269	OpenSea
cg26217154	-0.231753	0.00226231	0.0454424	chr3	33803153	Shelf
cg25545756	-0.190936	0.00226266	0.0454479	chr17	80124452	OpenSea
cg25236230	0.142043	0.0022627	0.0454479	chr15	39920301	Island	GPR176;GPR176	TSS200;TSS200
cg00594944	-0.172649	0.00226286	0.0454484	chr20	61891647	Shelf
cg22190437	0.1943	0.0022629	0.0454484	chr2	228180701	Shore
cg09389367	-0.187399	0.00226293	0.0454484	chr6	33549419	OpenSea
cg15610202	-0.130241	0.00226293	0.0454484	chr19	4767821	OpenSea	MIR7-3HG	TSS1500
cg02470565	0.130227	0.00226309	0.0454504	chr22	29306876	Island	GAS2L1;GAS2L1;GAS2L1;GAS2L1;GAS2L1;GAS2L1;GAS2L1	5UTR;exon_1;TSS200;TSS200;TSS200;TSS200;TSS200
cg20460006	-0.227611	0.00226363	0.0454596	chr1	192986155	OpenSea
cg12761144	0.265636	0.00226365	0.0454596	chr13	106796505	OpenSea
cg10541840	-0.110677	0.00226389	0.0454615	chr20	35956273	Shore	SCAND1	TSS1500
cg15582951	0.142487	0.0022639	0.0454615	chr8	80499680	OpenSea	ZBTB10;ZBTB10;ZBTB10	exon_2;exon_2;exon_2
cg00796445	-0.125311	0.00226391	0.0454615	chr14	100902535	OpenSea
cg07673080	0.345422	0.00226408	0.0454638	chr2	239319459	OpenSea
cg17411918	-0.124424	0.00226426	0.0454654	chr14	50475737	OpenSea
cg12254882	-0.101532	0.00226427	0.0454654	chr19	49903141	OpenSea
cg11811212	0.158915	0.00226447	0.0454684	chr2	172235514	Shore
cg20608946	-0.0815478	0.00226462	0.0454703	chr15	73628582	OpenSea
cg15152644	-0.053735	0.00226472	0.0454712	chr2	205267647	OpenSea
cg10190756	-0.112726	0.00226479	0.0454716	chr18	31197972	OpenSea
cg03388192	-0.265829	0.00226532	0.0454812	chr2	119056368	OpenSea
cg15346880	-0.234675	0.00226547	0.0454831	chr5	69217150	Shore	MRPS36	TSS1500
cg19859729	-0.173412	0.00226555	0.0454835	chr12	3172390	OpenSea
cg22413083	0.160262	0.0022657	0.0454855	chr17	31565019	OpenSea
cg22772438	-0.202832	0.00226589	0.0454883	chr22	44160155	OpenSea
cg03466640	-0.111956	0.0022661	0.0454906	chr9	14967893	OpenSea
cg20595752	0.167521	0.00226612	0.0454906	chr6	35490639	Shelf
cg08072992	0.118579	0.00226622	0.045491	chr19	14118769	Shore	PRKACA	TSS1500
cg07020596	-0.208629	0.00226624	0.045491	chr10	67386476	OpenSea
cg08185481	-0.268578	0.00226651	0.0454952	chr11	34500681	OpenSea
cg05442717	0.187283	0.00226678	0.0454996	chr17	40355698	OpenSea
cg22377913	0.03178	0.00226714	0.0455052	chr1	26432119	Island	DHDDS;DHDDS;DHDDS;DHDDS;DHDDS	TSS1500;TSS1500;TSS1500;TSS1500;TSS1500
cg06154432	-0.184203	0.00226717	0.0455052	chr10	75565580	OpenSea
cg14221112	-0.217575	0.00226762	0.045512	chr4	52890185	OpenSea
cg12321743	-0.145933	0.00226764	0.045512	chr10	79608922	OpenSea
cg01339630	-0.162838	0.00226767	0.045512	chr14	100910550	OpenSea	MIR370	TSS1500
cg16049056	-0.161883	0.00226774	0.0455124	chr11	14775154	OpenSea
cg00736008	-0.189935	0.00226792	0.0455143	chr10	70316744	OpenSea
cg27103850	-0.214462	0.00226794	0.0455143	chr2	31762357	OpenSea
cg17346145	0.141741	0.00226816	0.0455176	chr17	79781748	Shelf	CBX2;CBX2	exon_4;exon_4
cg13221285	-0.252668	0.0022683	0.0455184	chr2	109275225	OpenSea
cg23139710	-0.157626	0.00226831	0.0455184	chr17	83202921	OpenSea
cg26404089	-0.12203	0.00226873	0.0455258	chr22	42717911	Shelf
cg19125717	-0.0921383	0.00226891	0.0455281	chr10	92200909	OpenSea
cg12900450	0.202094	0.00226896	0.0455281	chr17	75313055	OpenSea
cg21886405	0.145554	0.00226904	0.0455281	chr10	78222652	OpenSea
cg26615440	-0.176735	0.00226906	0.0455281	chr3	133124942	OpenSea	TMEM108;TMEM108	5UTR;exon_1
cg25231225	-0.268877	0.00226928	0.0455313	chr22	35541484	Island	RASD2;RASD2	5UTR;exon_1
cg06972745	0.14224	0.00226959	0.0455355	chr22	45226975	OpenSea
cg01160805	0.331235	0.00226959	0.0455355	chr14	24314064	Shore	LTB4R;LTB4R	5UTR;exon_1
cg19962889	-0.097784	0.00227008	0.045543	chr20	3764126	Shelf
cg03214087	0.115868	0.00227009	0.045543	chr7	75995381	Shore	TMEM120A;TMEM120A;TMEM120A;TMEM120A	TSS1500;TSS1500;TSS1500;TSS1500
cg24642151	0.168121	0.00227013	0.045543	chr1	45542858	OpenSea
cg04693973	-0.157315	0.00227018	0.045543	chr3	29382542	OpenSea
cg16695380	-0.296612	0.00227034	0.0455441	chr1	11682963	Shore
cg15456082	-0.19907	0.00227035	0.0455441	chr14	58978261	OpenSea
cg10915504	-0.140949	0.00227061	0.0455476	chr5	173278698	OpenSea
cg24577892	-0.179366	0.00227063	0.0455476	chr12	44525951	OpenSea
cg20530765	-0.152885	0.00227075	0.045549	chr3	171055506	OpenSea
cg15075709	-0.130737	0.00227103	0.0455536	chr11	1196109	Shore
cg23602251	0.0961406	0.00227124	0.0455567	chr2	134588126	OpenSea
cg13740072	-0.137422	0.0022716	0.0455618	chr2	134818416	OpenSea
cg06578105	-0.136337	0.0022716	0.0455618	chr4	54278344	OpenSea
cg04092437	0.200266	0.00227166	0.0455619	chr10	91211512	OpenSea
cg14372629	-0.271869	0.00227173	0.0455622	chr15	66938743	OpenSea
cg10644701	-0.120406	0.00227188	0.0455639	chr12	34379972	OpenSea
cg22487206	0.0675711	0.00227192	0.0455639	chr17	38423897	OpenSea
cg07060872	-0.178902	0.00227206	0.0455655	chr2	190553582	OpenSea
cg11582456	0.0675175	0.00227223	0.0455677	chr5	116573235	Island	SEMA6A-AS2	TSS1500
cg19633100	-0.11712	0.00227257	0.0455729	chr13	49454653	OpenSea
cg06915667	-0.244715	0.00227259	0.0455729	chr3	128553880	Shore
cg06550456	-0.132739	0.00227301	0.0455802	chr1	201303081	OpenSea
cg01649328	-0.103007	0.00227316	0.0455821	chr8	101630945	OpenSea
cg24335895	0.289259	0.00227348	0.0455875	chr19	36152869	Shore	COX7A1	TSS1500
cg03097516	-0.172588	0.00227381	0.0455926	chr8	16691369	OpenSea
cg12293160	0.201882	0.00227384	0.0455926	chr16	17237616	OpenSea
cg21899777	0.110389	0.00227436	0.0456011	chr22	46375187	Shore
cg15578140	-0.139976	0.00227437	0.0456011	chr7	148021017	OpenSea
cg11343577	-0.154127	0.00227444	0.0456013	chr21	28333863	OpenSea
cg10439678	0.133913	0.00227457	0.0456019	chr10	32919763	OpenSea
cg00477882	-0.0606595	0.00227458	0.0456019	chr9	126612093	Island
cg24904849	0.263888	0.00227483	0.045605	chr3	56869518	OpenSea
cg21661379	-0.0995861	0.00227484	0.045605	chr2	227460267	OpenSea
cg24253904	-0.116621	0.00227491	0.0456053	chr1	201675795	OpenSea
cg17056707	-0.151987	0.00227511	0.0456077	chr12	95439647	OpenSea
cg08788216	-0.20574	0.00227514	0.0456077	chr10	112888588	OpenSea
cg01340398	-0.152968	0.00227549	0.0456138	chr10	5493498	OpenSea
cg22442051	-0.0868735	0.0022757	0.0456169	chr17	34356100	OpenSea	CCL13	TSS1500
cg00384707	-0.15133	0.00227599	0.0456214	chr19	50625319	Island
cg17568266	-0.194345	0.00227604	0.0456214	chr10	273285	OpenSea
cg22489519	0.0413308	0.0022761	0.0456214	chr7	73855622	Island
cg03391317	-0.203501	0.00227615	0.0456214	chr2	119305651	OpenSea
cg21245042	-0.219738	0.00227643	0.0456256	chr16	20513910	OpenSea
cg23890383	0.249004	0.0022765	0.0456256	chr3	45872007	OpenSea
cg03825675	-0.204612	0.00227652	0.0456256	chr1	116113833	OpenSea
cg15899403	-0.196827	0.00227658	0.0456257	chr11	71328845	OpenSea
cg26191597	0.128372	0.00227687	0.0456305	chr20	38835762	Shore
cg07794335	-0.196586	0.00227706	0.0456332	chr6	106728474	OpenSea
cg03218689	0.154598	0.00227716	0.0456337	chr17	48626508	Island	HOXB9	TSS200
cg00634617	-0.091986	0.00227719	0.0456337	chr1	39919602	OpenSea
cg12648074	-0.101191	0.00227725	0.0456337	chr5	141484907	Shore	PCDHGC4;PCDHGC4;PCDHGC4	TSS1500;TSS200;TSS200
cg18989313	-0.119173	0.00227735	0.0456348	chr21	46150540	OpenSea	FTCD-AS1	TSS1500
cg09040793	-0.181558	0.00227749	0.0456365	chr3	123416188	OpenSea	ADCY5	exon_1
cg15374100	-0.149349	0.00227769	0.0456385	chr5	143271674	OpenSea
cg22717389	0.196901	0.00227776	0.0456385	chr18	41075497	OpenSea
cg10420782	0.153017	0.00227778	0.0456385	chr1	111201823	Shore	DENND2D	TSS1500
cg20384615	-0.229636	0.00227781	0.0456385	chr20	3564113	OpenSea
cg15931313	-0.214267	0.00227825	0.0456453	chr1	235643890	Shore
cg13520373	0.109585	0.00227826	0.0456453	chr11	108593091	Island
cg24003319	-0.130138	0.00227843	0.0456477	chr7	157524624	Shore
cg14750543	-0.323799	0.00227853	0.0456486	chr20	4795465	OpenSea
cg20098468	-0.101355	0.0022786	0.045649	chr8	37152259	OpenSea
cg13135437	-0.253908	0.00227872	0.0456503	chr12	126724912	Shore
cg01895649	0.185565	0.00227886	0.045652	chr2	174326003	Shore	LINC01305	TSS200
cg27525618	-0.138489	0.00227898	0.0456526	chr6	170439837	OpenSea
cg16219266	0.157262	0.002279	0.0456526	chr16	67399281	Island
cg21395791	-0.134769	0.00227946	0.0456608	chr8	115620690	OpenSea
cg05189891	-0.289323	0.00227967	0.0456639	chr19	48256624	OpenSea	CARD8-AS1;CARD8;CARD8;CARD8;CARD8;CARD8;CARD8;CARD8;CARD8;CARD8;CARD8;CARD8;CARD8;CARD8;CARD8;CARD8	exon_2;TSS1500;TSS1500;TSS1500;TSS1500;TSS1500;TSS1500;TSS1500;TSS1500;TSS1500;TSS1500;TSS1500;TSS1500;TSS1500;TSS1500;TSS1500
cg06299093	-0.157426	0.0022798	0.0456654	chr5	55030363	OpenSea
cg22642566	-0.214274	0.00227992	0.045666	chr17	48562567	Shore
cg09473208	0.22164	0.00227994	0.045666	chr12	4156432	OpenSea
cg18698454	-0.229893	0.00228009	0.0456678	chr13	45701123	OpenSea	LINC01055;CBY2;CBY2;CBY2	exon_1;TSS1500;TSS1500;TSS1500
cg13534750	0.257689	0.00228081	0.0456811	chr15	63985734	OpenSea
cg12287154	0.160197	0.00228085	0.0456811	chr6	1316580	Shore
cg03071793	0.206146	0.00228097	0.0456817	chr16	11588778	Shore	LITAF	TSS1500
cg14649424	-0.244502	0.002281	0.0456817	chr9	95353472	Shelf
cg24733560	0.247642	0.00228112	0.0456832	chr20	62051237	Shelf
cg11788234	0.197303	0.00228118	0.0456832	chr13	28819674	Island	MTUS2;MTUS2;MTUS2;MTUS2;MTUS2	TSS1500;TSS1500;TSS1500;TSS1500;TSS1500
cg25316862	-0.201797	0.00228135	0.0456856	chr20	46008996	Shore	MMP9	exon_1
cg13937775	-0.148035	0.00228147	0.0456862	chr9	93023460	OpenSea
cg17930232	-0.20394	0.0022815	0.0456862	chr12	128367571	Shore
cg05560761	-0.151694	0.00228157	0.0456862	chr3	96434457	OpenSea
cg00281676	-0.203916	0.0022816	0.0456862	chr6	2514844	OpenSea
cg16259931	-0.167787	0.00228169	0.045687	chr3	109117846	Shore
cg19220132	0.0638225	0.00228183	0.0456887	chr13	113725117	Island
cg09058554	-0.207021	0.002282	0.045691	chr1	9540662	Shore
cg05934015	-0.202083	0.00228215	0.045692	chr12	128795720	Island
cg27380499	0.323718	0.00228216	0.045692	chr2	218368723	Shore	CATIP-AS1	TSS1500
cg10705570	-0.0875091	0.00228243	0.0456963	chr15	20293164	Shore
cg26077117	-0.0706156	0.00228292	0.0457051	chr2	141810456	OpenSea
cg14408642	-0.171674	0.00228305	0.0457065	chr22	20009828	OpenSea
cg19631876	-0.216027	0.00228335	0.0457114	chr12	117463459	OpenSea	KSR2;KSR2	3UTR;exon_20
cg07814335	-0.155961	0.0022836	0.0457154	chr15	72494916	OpenSea
cg15612085	-0.161459	0.00228399	0.0457223	chr17	7793029	OpenSea	DNAH2	exon_48
cg17230376	-0.10985	0.00228414	0.045724	chr12	6370531	OpenSea
cg14770970	-0.243653	0.00228435	0.0457266	chr10	21275314	OpenSea
cg10502050	-0.151179	0.00228437	0.0457266	chr7	357232	Shelf
cg23654830	-0.165101	0.00228445	0.045727	chr4	2186500	OpenSea
cg12457403	-0.157435	0.00228487	0.0457344	chr13	111474163	OpenSea
cg25978130	0.235198	0.00228505	0.0457353	chr7	130026083	OpenSea
cg20392696	-0.182799	0.00228511	0.0457353	chr7	116479121	OpenSea
cg05343444	-0.22813	0.00228514	0.0457353	chr3	110684747	OpenSea
cg20687121	-0.167147	0.00228515	0.0457353	chr21	33156603	OpenSea
cg23152235	-0.230834	0.00228519	0.0457353	chr11	133967370	OpenSea
cg03373311	-0.144634	0.00228538	0.0457381	chr17	16601180	OpenSea
cg00661523	0.277554	0.00228583	0.0457461	chr3	152267637	Shore	MBNL1-AS1;MBNL1-AS1;MBNL1;MBNL1;MBNL1;MBNL1;MBNL1;MBNL1;MBNL1;MBNL1;MBNL1;MBNL1;MBNL1;MBNL1;MBNL1;MBNL1;MBNL1;MBNL1;MBNL1;MBNL1;MBNL1;MBNL1;MBNL1;MBNL1;MBNL1;MBNL1;MBNL1;MBNL1;MBNL1;MBNL1;MBNL1;MBNL1;MBNL1;MBNL1;MBNL1;MBNL1;MBNL1;MBNL1;MBNL1;MBNL1;MBNL1;MBNL1;MBNL1;MBNL1;MBNL1;MBNL1;MBNL1;MBNL1;MBNL1;MBNL1;MBNL1;MBNL1;MBNL1;MBNL1;MBNL1;MBNL1;MBNL1;MBNL1;MBNL1;MBNL1;MBNL1;MBNL1;MBNL1;MBNL1;MBNL1;MBNL1;MBNL1;MBNL1;MBNL1;MBNL1;MBNL1;MBNL1;MBNL1;MBNL1;MBNL1;MBNL1;MBNL1;MBNL1;MBNL1;MBNL1;MBNL1;MBNL1	exon_2;exon_2;TSS1500;TSS1500;TSS1500;TSS1500;TSS1500;TSS1500;TSS1500;TSS1500;TSS1500;TSS1500;TSS1500;TSS1500;TSS1500;TSS1500;TSS1500;TSS1500;TSS1500;TSS1500;TSS1500;TSS1500;TSS1500;TSS1500;TSS1500;TSS1500;TSS1500;TSS1500;TSS1500;TSS1500;TSS1500;TSS1500;TSS1500;TSS1500;TSS1500;TSS1500;TSS1500;TSS1500;TSS1500;TSS1500;TSS1500;TSS1500;TSS1500;TSS1500;TSS1500;TSS1500;TSS1500;TSS1500;TSS1500;TSS1500;TSS1500;TSS1500;TSS1500;TSS1500;TSS1500;TSS1500;TSS1500;TSS1500;TSS1500;TSS1500;TSS1500;TSS1500;TSS1500;TSS1500;TSS1500;TSS1500;TSS1500;TSS1500;TSS1500;TSS1500;TSS1500;TSS1500;TSS1500;TSS1500;TSS1500;TSS1500;TSS1500;TSS1500;TSS1500;TSS1500;TSS1500;TSS1500
cg12381179	-0.219165	0.00228619	0.045752	chr11	12814063	OpenSea
cg03292141	-0.21601	0.00228652	0.0457577	chr14	99679269	Shelf	HHIPL1;HHIPL1	exon_9;3UTR
cg14885856	-0.0765639	0.00228675	0.0457611	chr21	23452765	OpenSea
cg09191232	0.122446	0.00228689	0.0457628	chr4	107721255	Shore	PAPSS1	TSS1500
cg25411025	-0.175589	0.00228702	0.0457643	chr20	52676283	OpenSea
cg13481036	-0.0747096	0.00228716	0.0457661	chr9	19808691	OpenSea
cg12826239	-0.233559	0.00228745	0.0457708	chr22	45469818	OpenSea
cg25090121	-0.149941	0.00228756	0.0457719	chr17	45329730	OpenSea
cg09093212	-0.20969	0.00228775	0.0457747	chr12	27771299	OpenSea	MANSC4;MANSC4	exon_2;5UTR
cg20644626	-0.183489	0.00228785	0.0457755	chr4	73408636	OpenSea	ALB	exon_4
cg22447256	-0.206373	0.00228801	0.045776	chr8	76579364	OpenSea
cg14464728	-0.210327	0.00228805	0.045776	chr9	136256414	Shelf
cg03351900	0.20903	0.00228806	0.045776	chr6	13295662	OpenSea	LOC100130357	TSS200
cg13738383	-0.214795	0.0022881	0.045776	chr13	109568410	OpenSea
cg25020550	0.207672	0.00228814	0.045776	chr8	133016713	OpenSea
cg20834261	-0.212219	0.00228844	0.0457808	chr6	73134566	OpenSea
cg19092016	-0.144177	0.00228854	0.0457811	chr13	102647784	OpenSea
cg06067658	-0.136607	0.00228857	0.0457811	chr1	159202567	OpenSea	CADM3;CADM3;CADM3;CADM3;CADM3;CADM3;CADM3-AS1	exon_9;3UTR;exon_9;3UTR;exon_10;3UTR;TSS200
cg01843272	-0.0928068	0.00228861	0.0457811	chr22	50473507	Shore
cg08471801	-0.18047	0.0022889	0.0457857	chr5	150261232	OpenSea
cg25446061	0.207998	0.00228899	0.0457864	chr2	169111073	OpenSea
cg11661195	-0.131423	0.00228931	0.0457914	chr2	25115870	OpenSea
cg21864030	-0.231782	0.00228938	0.0457914	chr21	38696761	OpenSea
cg24457142	-0.199247	0.00228943	0.0457914	chr19	36059866	OpenSea
cg18449728	0.194629	0.00228946	0.0457914	chr6	17393591	OpenSea	CAP2;CAP2;CAP2	TSS200;TSS200;TSS200
cg19660959	-0.143027	0.00229008	0.0458029	chr20	12970896	OpenSea
cg07766946	-0.210513	0.00229047	0.0458095	chr6	131129834	OpenSea
cg24014728	0.197303	0.00229074	0.0458139	chr19	5994100	Shore	RFX2;RFX2;RFX2;RFX2	3UTR;exon_18;3UTR;exon_17
cg17384357	0.176144	0.00229085	0.045815	chr10	31698766	OpenSea
cg20030134	-0.170627	0.00229099	0.0458167	chr14	104202592	OpenSea
cg09514387	-0.156162	0.00229119	0.0458195	chr2	105367351	OpenSea
cg23931458	-0.0614259	0.00229131	0.0458208	chr19	2994035	OpenSea	TLE6;TLE6	exon_16;exon_15
cg10106935	0.164663	0.00229137	0.045821	chr7	4722605	Shelf
cg18823299	-0.125997	0.00229176	0.0458261	chr6	6878820	OpenSea
cg27262298	-0.255735	0.00229182	0.0458261	chr4	6660129	Shore
cg14731225	0.149603	0.00229185	0.0458261	chr13	28143238	Shelf
cg05485204	0.0416188	0.00229185	0.0458261	chr6	2970958	Island	SERPINB6;SERPINB6;SERPINB6	exon_1;5UTR;TSS1500
cg07494982	-0.195358	0.0022919	0.0458261	chr5	150217368	OpenSea
cg00577905	0.257997	0.00229198	0.0458266	chr12	12506425	OpenSea
cg12094222	-0.236709	0.00229207	0.0458267	chr5	37886755	OpenSea
cg26939043	-0.150457	0.00229209	0.0458267	chr1	170730307	OpenSea	PRRX1	exon_4
cg04614700	-0.0876823	0.00229219	0.0458277	chr14	23346900	Island	SLC22A17;SLC22A17;SLC22A17;SLC22A17	exon_9;exon_10;exon_10;exon_8
cg13753613	-0.141988	0.0022923	0.0458287	chr9	38477421	Shore
cg15210481	-0.0711361	0.00229239	0.0458294	chr17	15307135	OpenSea
cg09178228	0.192062	0.00229246	0.0458297	chr6	13302350	OpenSea
cg23756005	-0.170014	0.00229257	0.0458308	chr11	111493566	OpenSea
cg12268438	0.282129	0.00229275	0.0458321	chr8	20436767	OpenSea
cg25866850	-0.131479	0.00229278	0.0458321	chr18	56903172	OpenSea
cg27511289	-0.126833	0.00229279	0.0458321	chr8	1931620	OpenSea
cg07470302	-0.144419	0.00229292	0.0458335	chr2	2765202	OpenSea
cg26525421	0.134839	0.00229298	0.0458336	chr21	44079672	OpenSea	TRAPPC10;TRAPPC10	exon_5;exon_12
cg19283743	-0.122234	0.00229313	0.0458355	chr12	38934755	OpenSea
cg23490530	0.292391	0.00229338	0.0458395	chr18	44609368	OpenSea
cg13515233	-0.289878	0.00229348	0.0458404	chr7	158656020	OpenSea
cg20891116	-0.0885023	0.00229356	0.0458409	chr6	32395451	OpenSea
cg21508011	-0.128534	0.00229369	0.0458424	chr5	167310111	OpenSea
cg08168529	-0.175768	0.00229376	0.0458428	chr1	216634132	OpenSea
cg15402156	-0.170681	0.002294	0.0458463	chr19	57158351	OpenSea	DUXA	exon_4
cg11969952	0.184349	0.00229409	0.0458469	chr22	46477001	OpenSea
cg20788837	-0.0442234	0.00229413	0.0458469	chr15	90154275	OpenSea
cg07476426	-0.121893	0.0022942	0.0458471	chr19	46321745	OpenSea
cg08119350	-0.146595	0.0022945	0.0458516	chr5	73083175	OpenSea
cg13689591	-0.199766	0.00229458	0.0458516	chr3	124520782	OpenSea
cg03146937	-0.146372	0.00229458	0.0458516	chr11	13223367	OpenSea
cg07085361	0.123413	0.00229465	0.0458518	chr2	104867899	Island	LINC01159	exon_2
cg13678205	-0.234845	0.0022948	0.0458537	chr9	137880589	Shore
cg16506999	-0.092622	0.00229522	0.0458593	chr11	67030955	OpenSea
cg00163144	-0.0837454	0.00229525	0.0458593	chr10	8400677	OpenSea
cg22728408	-0.0429577	0.00229529	0.0458593	chr17	57291871	OpenSea
cg16673019	-0.193457	0.0022953	0.0458593	chr5	103037925	OpenSea
cg08104462	-0.0463217	0.00229555	0.0458621	chr12	53220500	Island	RARG;RARG	TSS200;TSS200
cg08897222	0.1396	0.00229558	0.0458621	chr5	172918336	OpenSea
cg25338320	-0.20177	0.00229566	0.0458621	chr1	248274706	OpenSea
cg07715291	-0.251793	0.00229568	0.0458621	chr9	134306721	OpenSea
cg09298450	-0.220316	0.00229571	0.0458621	chr6	25641761	OpenSea
cg21672843	0.238231	0.00229594	0.0458657	chr20	43190265	Island	PTPRT;PTPRT;PTPRT;PTPRT;PTPRT	TSS1500;TSS1500;TSS1500;TSS1500;TSS1500
cg11175229	-0.160158	0.00229621	0.0458691	chr7	68876178	OpenSea
cg00532474	0.335686	0.00229628	0.0458691	chr18	46072628	Shore	PSTPIP2	TSS1500
cg10952721	-0.130467	0.00229634	0.0458691	chr7	44214397	OpenSea
cg18010260	-0.271338	0.00229635	0.0458691	chr12	104055848	OpenSea
cg12005198	-0.228872	0.0022964	0.0458691	chr1	59701476	OpenSea
cg22996308	-0.0731013	0.00229644	0.0458691	chr3	68889300	OpenSea
cg15039981	-0.207197	0.00229661	0.0458714	chr18	59662262	OpenSea
cg09848445	-0.233238	0.00229668	0.0458717	chr10	43106414	Shore	RET;RET;RET	exon_2;exon_5;exon_5
cg12249191	-0.0703929	0.0022969	0.0458751	chr6	37484157	OpenSea
cg09605212	-0.170849	0.00229716	0.0458792	chr19	42225887	Island	ZNF526;ZNF526	exon_3;exon_3
cg25745945	-0.159536	0.00229735	0.0458817	chr13	67519025	OpenSea
cg13712183	-0.292429	0.0022974	0.0458817	chr11	121576739	OpenSea
cg26277393	-0.190098	0.00229767	0.0458861	chr22	35617717	OpenSea	MB;MB	TSS1500;TSS1500
cg03483894	0.182094	0.00229791	0.0458891	chr17	76419718	OpenSea
cg20081517	0.225569	0.00229798	0.0458891	chr21	32932912	OpenSea
cg11059198	-0.130505	0.00229799	0.0458891	chr7	100886434	Shore	SRRT;SRRT;SRRT;SRRT	exon_13;exon_13;exon_13;exon_13
cg11175191	-0.148176	0.00229816	0.0458916	chr7	68872586	OpenSea
cg12757046	-0.215139	0.0022985	0.0458973	chr12	31003280	OpenSea
cg06629644	-0.200156	0.00229877	0.0459016	chr12	131085947	Shelf
cg22380489	-0.220566	0.00229884	0.0459019	chr22	46141578	OpenSea
cg26328684	-0.213308	0.00229909	0.0459058	chr6	79461421	OpenSea
cg22069668	-0.173603	0.00229945	0.045911	chr16	11355804	OpenSea
cg04217808	-0.197025	0.00229946	0.045911	chr8	95073042	Island	MIR3150BHG;MIR3150B;MIR3150BHG	exon_1;TSS200;TSS200
cg09389895	0.0826776	0.00229995	0.0459176	chr6	33577209	OpenSea
cg03361579	-0.286413	0.00229995	0.0459176	chr11	13092402	OpenSea
cg23861181	-0.164082	0.00229996	0.0459176	chr19	1019200	Shore
cg02749560	-0.0773459	0.00230008	0.0459188	chr6	43628547	Shore	MAD2L1BP;GTPBP2	TSS1500;TSS1500
cg08887866	-0.0761951	0.00230017	0.0459188	chr15	64369103	OpenSea
cg05999010	-0.268274	0.00230018	0.0459188	chr3	63896036	OpenSea
cg04620150	-0.26018	0.00230033	0.0459208	chr19	1025543	Shore	CNN2;CNN2;CNN2;CNN2	TSS1500;TSS1500;TSS1500;TSS1500
cg05602360	-0.118304	0.00230043	0.0459216	chr4	186271168	OpenSea
cg18645642	0.17205	0.00230075	0.0459269	chr1	8571697	OpenSea
cg21841424	-0.0310865	0.00230103	0.0459305	chr16	84056070	Shelf	MBTPS1	exon_22
cg26387689	0.136823	0.00230107	0.0459305	chr12	20368880	Shore	PDE3A;PDE3A;PDE3A;PDE3A;PDE3A;PDE3A	5UTR;exon_1;5UTR;exon_1;5UTR;exon_1
cg23887218	0.117185	0.00230109	0.0459305	chr19	1646809	Shore
cg03538717	0.0673145	0.00230123	0.0459322	chr3	79019291	Island	ROBO1;ROBO1;ROBO1;ROBO1	exon_1;5UTR;exon_1;5UTR
cg10768206	0.172438	0.00230161	0.0459386	chr3	26622135	Shore	LRRC3B;LRRC3B	TSS1500;TSS1500
cg18506669	-0.163231	0.00230187	0.0459416	chr13	24307234	Shore
cg10862354	-0.151736	0.00230191	0.0459416	chr10	104801319	OpenSea
cg26102457	0.115754	0.00230192	0.0459416	chr22	21952030	Shore
cg19617830	-0.160941	0.00230205	0.0459428	chr14	66033284	OpenSea
cg00838561	-0.222009	0.00230209	0.0459428	chr22	42435009	OpenSea
cg06161147	-0.22727	0.00230216	0.0459431	chr3	33881255	OpenSea
cg01222056	-0.115594	0.00230228	0.0459445	chr1	113296662	OpenSea
cg23263302	-0.114367	0.00230241	0.0459459	chr4	16627609	OpenSea
cg25274468	-0.169208	0.00230257	0.0459481	chr7	114930443	OpenSea
cg10879488	0.145619	0.00230306	0.0459548	chr7	35732078	OpenSea
cg02531934	-0.264635	0.00230307	0.0459548	chr17	66777808	OpenSea
cg16722078	-0.0918918	0.00230312	0.0459548	chr8	120420043	OpenSea
cg03766488	-0.0951445	0.00230316	0.0459548	chr9	133228614	Shelf
cg13381185	-0.122265	0.00230318	0.0459548	chr21	46071227	OpenSea
cg22582200	-0.161964	0.00230328	0.0459557	chr17	44272362	OpenSea
cg16419054	0.1621	0.00230341	0.0459568	chr14	105337871	OpenSea
cg11905231	-0.144949	0.00230345	0.0459568	chr20	52082370	Shelf
cg07949986	-0.191815	0.00230364	0.0459591	chr3	38628445	OpenSea
cg22869636	-0.124727	0.00230367	0.0459591	chr7	79096345	OpenSea
cg01094192	-0.159197	0.00230377	0.04596	chr6	33190820	Shore
cg04935434	0.201571	0.00230405	0.0459646	chr2	176160219	Island
cg17063693	-0.120356	0.00230427	0.0459678	chr11	127731858	OpenSea
cg25813343	-0.193603	0.00230453	0.0459719	chr6	2715858	OpenSea
cg04703241	0.26467	0.00230474	0.0459751	chr1	98661500	Island	SNX7;SNX7;SNX7;SNX7	TSS1500;TSS1500;TSS1500;TSS1500
cg21487631	-0.276087	0.00230505	0.0459794	chr1	77540478	OpenSea
cg20520766	0.0904737	0.00230507	0.0459794	chr16	88333577	OpenSea
cg00914461	-0.243315	0.00230531	0.0459831	chr1	69667898	OpenSea
cg26551026	0.242562	0.00230554	0.0459835	chr18	23137729	Shore
cg04702445	-0.0626678	0.00230562	0.0459835	chr2	241970647	OpenSea	LINC01238	TSS200
cg20272935	0.197065	0.00230564	0.0459835	chr11	67998250	Shore
cg21389094	-0.211567	0.00230564	0.0459835	chr16	31477759	Shore	TGFB1I1;TGFB1I1;TGFB1I1;TGFB1I1;TGFB1I1;TGFB1I1	exon_11;3UTR;exon_11;3UTR;exon_11;3UTR
cg13028764	-0.106387	0.0023057	0.0459835	chr11	67792569	OpenSea	FAM86C2P	exon_4
cg01704840	-0.138133	0.0023057	0.0459835	chr11	9577466	Shelf
cg15433597	-0.240882	0.00230571	0.0459835	chr10	97117411	OpenSea
cg03768897	-0.188625	0.00230583	0.0459848	chr10	125899703	Shelf
cg14449611	-0.201625	0.00230593	0.0459857	chr2	157307526	OpenSea
cg07018068	-0.136576	0.00230619	0.0459899	chr3	124797810	OpenSea
cg20547131	-0.108205	0.00230625	0.04599	chr14	101065173	Shore	MIR410;MIR369;MIR412;MIR409	TSS1500;TSS1500;TSS1500;TSS200
cg20481340	-0.246836	0.00230642	0.0459922	chr8	141367982	OpenSea	GPR20	TSS1500
cg08039116	0.221855	0.00230678	0.0459983	chr7	43112655	Island	HECW1;HECW1;HECW1;HECW1	5UTR;exon_1;5UTR;exon_1
cg11987429	-0.197218	0.00230701	0.0460019	chr21	44520244	OpenSea
cg24154511	0.0978347	0.00230731	0.0460046	chr19	12983879	OpenSea
cg02766207	-0.206198	0.00230731	0.0460046	chr3	139454937	OpenSea
cg24112255	0.0663595	0.00230731	0.0460046	chr22	31613821	OpenSea	SFI1;SFI1;SFI1;SFI1;SFI1	exon_27;exon_25;exon_25;exon_25;exon_26
cg25193676	-0.123711	0.00230741	0.0460055	chr21	33302981	OpenSea
cg08772106	-0.178809	0.00230769	0.04601	chr16	89596385	Shore
cg14239811	0.211836	0.00230807	0.0460156	chr4	170090276	Island	AADAT;AADAT;AADAT;AADAT;AADAT	5UTR;exon_1;TSS1500;TSS200;TSS200
cg00361526	-0.0873021	0.00230816	0.0460156	chr14	22271438	OpenSea
cg19716048	-0.131299	0.00230818	0.0460156	chr4	16582771	OpenSea
cg04154903	0.136929	0.00230819	0.0460156	chr12	48980537	Island	WNT1	exon_3
cg04221833	-0.262446	0.00230835	0.0460175	chr17	661053	OpenSea
cg00101728	-0.267346	0.0023084	0.0460175	chr6	2952793	OpenSea
cg26189112	-0.107178	0.00230878	0.0460231	chr4	74932927	Shore	PARM1	TSS200
cg01576142	-0.1714	0.00230878	0.0460231	chr14	91830916	OpenSea
cg04901718	-0.195376	0.00230892	0.0460247	chr2	16199147	OpenSea
cg20414957	-0.185018	0.00230897	0.0460247	chr20	19888945	OpenSea
cg22693435	-0.128885	0.0023091	0.046026	chr5	175655298	Shelf
cg14771361	-0.211254	0.00230929	0.0460288	chr10	28907342	OpenSea
cg02793656	-0.033069	0.00230944	0.0460307	chr15	26624520	OpenSea	GABRB3	exon_4
cg07647317	-0.100592	0.00230975	0.0460358	chr5	6702671	OpenSea	LINC02102	exon_2
cg15650422	0.121588	0.00230983	0.0460362	chr16	19885008	Island	GPRC5B	TSS200
cg23198235	-0.180113	0.0023102	0.0460409	chr13	20403026	OpenSea
cg10387848	-0.146305	0.00231023	0.0460409	chr18	32177509	OpenSea
cg06727631	-0.284251	0.00231028	0.0460409	chr13	44048789	OpenSea
cg27411712	0.0845028	0.00231028	0.0460409	chr12	30823082	Island
cg09956302	0.125563	0.00231039	0.046042	chr14	99644945	Island	HHIPL1;HHIPL1	TSS200;TSS200
cg09435634	-0.241107	0.00231058	0.0460437	chr6	36774874	OpenSea
cg15184452	-0.0529362	0.00231058	0.0460437	chr5	179153560	OpenSea	ADAMTS2;ADAMTS2	exon_9;exon_9
cg00361806	-0.197416	0.00231069	0.0460447	chr6	112429372	OpenSea
cg24574070	-0.117986	0.00231116	0.046053	chr3	66095623	OpenSea
cg26796945	-0.163092	0.0023114	0.046056	chr1	15157729	Shelf
cg21445513	-0.161069	0.00231146	0.046056	chr16	46836518	OpenSea
cg09758937	-0.175617	0.00231147	0.046056	chr2	99613770	OpenSea
cg24365984	-0.224804	0.00231182	0.0460619	chr11	121160538	Shelf
cg06501000	-0.195233	0.00231196	0.0460635	chr6	89623839	OpenSea
cg09073561	-0.212511	0.00231204	0.0460639	chr6	3338795	OpenSea
cg08043781	-0.257772	0.00231248	0.0460718	chr2	62341203	OpenSea
cg11165626	0.0499094	0.00231255	0.046072	chr10	21497292	Island	MIR1915;MIR1915HG	TSS1500;TSS200
cg22789654	-0.247661	0.0023127	0.0460739	chr13	110942613	OpenSea
cg14207785	-0.0746968	0.00231302	0.0460782	chr10	17398427	OpenSea
cg12556107	0.228633	0.00231305	0.0460782	chr3	112493195	OpenSea
cg24781419	-0.292031	0.00231316	0.0460782	chr19	17260746	OpenSea
cg05549361	-0.182741	0.00231316	0.0460782	chr8	26135685	OpenSea
cg21977905	-0.196674	0.00231319	0.0460782	chr16	89803168	OpenSea
cg24874180	0.159852	0.00231335	0.04608	chr4	107035248	Shore
cg07181754	0.0874773	0.00231341	0.04608	chr2	112138637	Island	FBLN7;FBLN7;FBLN7;FBLN7	5UTR;exon_1;5UTR;exon_1
cg07278609	0.252203	0.00231346	0.04608	chr10	47207762	OpenSea
cg13093965	-0.137223	0.0023135	0.04608	chr8	141240062	OpenSea
cg03466434	-0.248503	0.00231363	0.0460816	chr15	47960372	OpenSea
cg11828444	-0.227082	0.00231387	0.0460854	chr9	107618922	OpenSea
cg11229468	-0.095205	0.002314	0.0460868	chr12	112968060	OpenSea	OAS3	exon_14
cg05264327	-0.221802	0.00231436	0.0460923	chr3	98513407	OpenSea
cg10633363	0.126279	0.00231444	0.0460923	chr17	48626492	Island	HOXB9	TSS200
cg19208107	-0.188915	0.00231444	0.0460923	chr1	221284168	OpenSea
cg14483391	-0.21979	0.00231451	0.0460926	chr3	184031439	OpenSea	HTR3D;HTR3D;HTR3D	TSS1500;TSS1500;TSS200
cg14097117	-0.210343	0.00231464	0.0460929	chr17	7390352	Shelf	PLSCR3;PLSCR3;PLSCR3;PLSCR3;PLSCR3;PLSCR3;PLSCR3;PLSCR3;PLSCR3;PLSCR3;PLSCR3;PLSCR3;TMEM256-PLSCR3	3UTR;exon_8;3UTR;exon_8;3UTR;exon_7;3UTR;exon_6;3UTR;exon_6;3UTR;exon_8;exon_10
cg09582715	-0.235692	0.00231464	0.0460929	chr6	52839923	OpenSea
cg18724709	-0.0907221	0.00231479	0.0460943	chr3	185459997	OpenSea
cg19076265	-0.168981	0.00231481	0.0460943	chr8	25232805	OpenSea
cg17138811	-0.0535611	0.00231522	0.0461013	chr11	134553149	OpenSea
cg17348388	0.215387	0.00231541	0.0461035	chr12	110907510	OpenSea	CCDC63;CCDC63;CCDC63;CCDC63;CCDC63;CCDC63	exon_11;3UTR;exon_10;3UTR;exon_12;3UTR
cg23537305	-0.201165	0.00231544	0.0461035	chr3	29313580	OpenSea
cg13012653	0.237432	0.00231554	0.0461045	chr5	96743130	OpenSea	CAST	TSS1500
cg25761978	0.0885003	0.00231562	0.0461049	chr13	111317735	OpenSea
cg06510334	-0.274252	0.00231619	0.0461152	chr4	180666296	OpenSea
cg20427782	-0.148815	0.00231632	0.0461155	chr4	133561111	OpenSea
cg18146216	0.259397	0.00231635	0.0461155	chr6	135117393	OpenSea
cg15144793	0.119743	0.00231637	0.0461155	chr2	234952659	Island
cg10146199	0.150012	0.00231668	0.0461205	chr4	157077049	Shore
cg12343953	-0.231192	0.00231675	0.0461208	chr17	47244603	OpenSea
cg11400792	0.202437	0.00231711	0.0461268	chr3	117997375	Island
cg05446232	-0.210129	0.00231747	0.0461314	chr3	124842679	OpenSea
cg07168079	-0.166007	0.00231749	0.0461314	chr2	231785673	Shore	COPS7B;COPS7B;COPS7B;COPS7B	TSS1500;TSS1500;TSS1500;TSS1500
cg20402051	0.218277	0.0023175	0.0461314	chr12	131608065	OpenSea
cg04607261	0.0437287	0.00231776	0.0461332	chr6	33789125	Island	LEMD2;LEMD2;LEMD2;LEMD2;LEMD2;LEMD2	5UTR;exon_1;exon_1;5UTR;exon_1;5UTR
cg06884401	0.229589	0.00231791	0.0461332	chr4	89057100	OpenSea	FAM13A;FAM13A	exon_1;5UTR
cg24525898	-0.100915	0.00231791	0.0461332	chr19	40224987	Shore
cg18736739	-0.158235	0.00231793	0.0461332	chr3	185401897	OpenSea
cg23666829	0.145237	0.00231795	0.0461332	chr17	82884506	OpenSea
cg05936742	-0.172633	0.00231799	0.0461332	chr1	227999187	OpenSea
cg20789677	-0.0826119	0.00231799	0.0461332	chr6	45148550	OpenSea
cg06353318	0.0967101	0.00231803	0.0461332	chr17	74924283	Island	OTOP2;OTOP2;USH1G;USH1G	5UTR;exon_1;TSS1500;TSS1500
cg24433207	0.175996	0.00231809	0.0461334	chr19	7647309	Island
cg04761231	-0.113358	0.00231816	0.0461336	chr9	124861292	Island	ARPC5L	TSS1500
cg18855178	0.105067	0.00231821	0.0461337	chr19	1490195	Shore	PCSK4;PCSK4;REEP6;REEP6	exon_1;exon_1;TSS1500;TSS1500
cg24196784	-0.146333	0.00231838	0.0461355	chr6	33899210	OpenSea
cg07464799	-0.100147	0.00231841	0.0461355	chr20	11916667	OpenSea	BTBD3;BTBD3;BTBD3;BTBD3	TSS1500;TSS1500;TSS1500;TSS1500
cg22717080	-0.174176	0.00231862	0.0461373	chr6	166546017	OpenSea	RPS6KA2	TSS1500
cg21043565	-0.162973	0.00231862	0.0461373	chr16	4306531	Shore
cg20452275	0.144309	0.00231869	0.0461378	chr3	184320228	OpenSea	EIF4G1	TSS200
cg14466753	0.200248	0.00231899	0.0461424	chr12	124442048	Shelf
cg15690052	-0.125244	0.00231903	0.0461424	chr16	67872805	Shore	EDC4	TSS1500
cg10012847	0.259818	0.00231941	0.0461487	chr2	108937148	OpenSea
cg19593397	-0.13968	0.00231948	0.0461489	chr4	161004921	OpenSea
cg19465737	0.0655851	0.00231953	0.0461489	chr3	195956764	Shelf
cg25680918	-0.267972	0.00231971	0.0461514	chr1	28962394	OpenSea
cg23467627	-0.250558	0.00231976	0.0461515	chr12	7107807	OpenSea	C1RL-AS1	TSS1500
cg24745207	-0.147231	0.00231991	0.0461532	chr2	38139083	OpenSea
cg02740407	-0.162592	0.00232032	0.0461594	chr9	98583813	OpenSea
cg22851964	-0.197329	0.00232033	0.0461594	chr17	67390495	OpenSea
cg25012919	0.17858	0.00232054	0.0461625	chr13	36131469	Island	DCLK1;DCLK1	TSS200;TSS200
cg03241384	-0.115646	0.0023206	0.0461627	chr2	102206960	OpenSea
cg00206678	-0.191794	0.00232084	0.0461662	chr11	68499522	OpenSea
cg00070529	-0.0563651	0.00232096	0.0461676	chr13	43412519	OpenSea
cg15709572	0.143384	0.00232107	0.0461687	chr2	195468838	OpenSea
cg05981033	-0.205865	0.00232121	0.0461704	chr16	86554538	Shore	FLJ30679	TSS1500
cg15678767	-0.219629	0.00232158	0.0461767	chr10	50527563	OpenSea
cg17955329	0.267637	0.00232169	0.0461777	chr12	113090959	Shelf
cg19360426	-0.189575	0.00232178	0.0461781	chr4	116926862	Shore
cg25452871	-0.132468	0.00232181	0.0461781	chr2	161556747	OpenSea
cg16984242	-0.200713	0.00232189	0.0461786	chr11	120121217	OpenSea
cg12915723	-0.237534	0.00232199	0.046179	chr8	100868793	OpenSea
cg11835575	0.205191	0.00232203	0.046179	chr1	3530641	Shore
cg04184394	-0.170316	0.00232231	0.0461827	chr3	183295536	OpenSea
cg19615406	0.167397	0.00232233	0.0461827	chr10	114404953	Shore	AFAP1L2;AFAP1L2;AFAP1L2;AFAP1L2;AFAP1L2;AFAP1L2;AFAP1L2;AFAP1L2;AFAP1L2;AFAP1L2;AFAP1L2;AFAP1L2;AFAP1L2;AFAP1L2;AFAP1L2;AFAP1L2;AFAP1L2;AFAP1L2;AFAP1L2;AFAP1L2	TSS1500;TSS1500;TSS1500;TSS1500;TSS1500;TSS1500;TSS1500;TSS1500;TSS1500;TSS1500;TSS1500;TSS1500;TSS1500;TSS1500;TSS1500;TSS1500;TSS1500;TSS1500;TSS1500;TSS1500
cg01518016	-0.161487	0.00232238	0.0461827	chr19	39204597	Shore	SYCN	TSS1500
cg21333884	0.131028	0.00232253	0.0461846	chr15	85316383	OpenSea
cg07825294	0.277535	0.00232258	0.0461846	chr19	1415758	Shelf
cg17404289	0.295451	0.0023227	0.0461858	chr7	1922149	OpenSea
cg22522776	-0.183566	0.00232276	0.046186	chr3	101956218	OpenSea
cg19767969	0.0710748	0.0023233	0.0461957	chr15	82648157	Island	CPEB1-AS1;CPEB1;CPEB1;CPEB1;CPEB1;CPEB1;CPEB1;CPEB1;CPEB1;CPEB1;CPEB1;CPEB1;CPEB1;CPEB1;CPEB1;CPEB1;CPEB1;CPEB1;CPEB1;CPEB1;CPEB1;CPEB1	exon_1;TSS1500;TSS1500;TSS1500;TSS1500;TSS1500;TSS1500;TSS1500;TSS1500;TSS1500;TSS1500;TSS1500;TSS1500;TSS1500;TSS1500;TSS1500;TSS1500;TSS1500;TSS1500;TSS200;TSS200;TSS200
cg22958207	0.20747	0.0023239	0.0462062	chr8	17801027	Island	MTUS1;MTUS1	TSS200;TSS200
cg20801605	-0.235658	0.00232404	0.0462062	chr1	29513485	OpenSea
cg22391424	-0.182589	0.00232405	0.0462062	chr18	76988761	OpenSea
cg08204469	-0.147865	0.00232405	0.0462062	chr6	127768893	OpenSea
cg11607332	-0.115667	0.00232412	0.0462064	chr17	43942619	Shelf	PPY;PPY	TSS1500;TSS200
cg20859882	0.139805	0.00232417	0.0462064	chr17	48016389	Shelf
cg15796200	0.117252	0.00232439	0.0462096	chr3	63968208	OpenSea
cg24296262	-0.195958	0.00232445	0.0462097	chr19	19753844	OpenSea
cg12307072	-0.219745	0.00232465	0.0462127	chr4	38285507	OpenSea
cg27410842	-0.0561079	0.00232523	0.0462223	chr10	67924308	OpenSea
cg04651153	0.313477	0.00232533	0.0462223	chr17	10053311	OpenSea
cg09489330	-0.171495	0.00232534	0.0462223	chr5	139515620	Shelf
cg17213147	-0.193369	0.00232535	0.0462223	chr12	4938862	OpenSea
cg18200143	-0.188416	0.00232545	0.0462231	chr14	88562578	Shore	ZC3H14;ZC3H14;ZC3H14;ZC3H14;ZC3H14;ZC3H14;ZC3H14;ZC3H14;ZC3H14;ZC3H14;ZC3H14;ZC3H14;ZC3H14;ZC3H14;ZC3H14;ZC3H14;ZC3H14;ZC3H14;ZC3H14;ZC3H14;ZC3H14;ZC3H14;ZC3H14;ZC3H14;ZC3H14;ZC3H14;ZC3H14;ZC3H14	TSS1500;TSS1500;TSS1500;TSS1500;TSS1500;TSS1500;TSS1500;TSS1500;TSS1500;TSS1500;TSS1500;TSS1500;TSS1500;TSS1500;TSS1500;TSS1500;TSS1500;TSS1500;TSS1500;TSS1500;TSS1500;TSS1500;TSS1500;TSS1500;TSS1500;TSS1500;TSS1500;TSS1500
cg24682728	0.128347	0.00232578	0.0462286	chr19	18014441	OpenSea
cg25671376	-0.16781	0.00232599	0.0462316	chr6	89191365	OpenSea
cg05198881	-0.147551	0.00232614	0.0462336	chr3	86924345	OpenSea
cg16390908	0.102717	0.00232626	0.0462349	chr8	133462112	OpenSea
cg19202886	0.114235	0.00232642	0.046237	chr12	49895036	OpenSea
cg27071939	-0.134376	0.00232664	0.0462395	chr11	131665017	OpenSea	NTM-AS1	TSS1500
cg18436444	-0.186504	0.00232666	0.0462395	chr2	10777628	OpenSea	ATP6V1C2	exon_11
cg24867981	0.116543	0.00232677	0.0462407	chr16	89443260	OpenSea
cg17330561	0.14035	0.00232707	0.0462455	chr17	17495457	Island	RASD1;RASD1;RASD1	3UTR;exon_2;exon_2
cg20386482	-0.209023	0.00232777	0.0462584	chr16	68952620	OpenSea
cg27662803	-0.134699	0.0023279	0.0462585	chr20	50649858	OpenSea
cg22109530	-0.236741	0.0023279	0.0462585	chr1	178341399	OpenSea	RASAL2	TSS200
cg15232798	-0.11151	0.00232794	0.0462585	chr5	168292543	Island
cg18551011	0.0441754	0.00232806	0.0462599	chr13	28140104	Shore	PAN3-AS1	TSS1500
cg04997606	-0.148711	0.00232812	0.0462599	chr5	170638833	OpenSea
cg14220034	-0.139934	0.00232868	0.0462699	chr12	125855547	OpenSea
cg11296922	-0.198257	0.00232918	0.0462781	chr16	11447005	OpenSea
cg08758963	0.204447	0.0023292	0.0462781	chr11	10659831	OpenSea
cg03441107	-0.209987	0.00232942	0.0462812	chr2	124323528	OpenSea
cg17915961	0.240405	0.00232947	0.0462812	chr10	102121723	Shore	LDB1;LDB1	TSS1500;TSS1500
cg22253362	0.155685	0.0023296	0.0462817	chr17	17063033	OpenSea
cg12210378	-0.181352	0.0023296	0.0462817	chr14	105218684	Island
cg20700670	-0.19936	0.00233008	0.0462902	chr15	81311222	OpenSea	STARD5;STARD5;STARD5;IL16;IL16;IL16;IL16;IL16;IL16;IL16;IL16;IL16;IL16;IL16;IL16;IL16	3UTR;exon_6;exon_5;exon_19;3UTR;exon_20;3UTR;exon_20;3UTR;exon_19;3UTR;exon_7;3UTR;exon_19;3UTR;exon_19
cg01096397	-0.0875396	0.00233026	0.0462927	chr2	109297281	OpenSea
cg07317805	-0.217328	0.0023304	0.0462936	chr5	53319474	OpenSea
cg26790305	-0.238776	0.00233042	0.0462936	chr4	108493197	OpenSea
cg24385670	-0.215218	0.00233059	0.0462958	chr11	121844149	OpenSea
cg27378867	-0.231431	0.00233083	0.0462985	chr3	124800671	OpenSea
cg12234093	-0.150838	0.00233083	0.0462985	chr6	118325472	OpenSea
cg04117419	-0.163518	0.00233092	0.0462991	chr10	82866575	OpenSea
cg05404865	0.214364	0.00233102	0.0462996	chr15	51391052	OpenSea
cg09404495	-0.0597629	0.00233105	0.0462996	chr8	98433794	OpenSea
cg07219327	0.131282	0.00233114	0.0463002	chr14	100157106	Shore
cg14762652	-0.110832	0.00233125	0.0463013	chr5	29906005	OpenSea
cg03119088	-0.0658	0.00233141	0.0463034	chr6	168044496	Shelf
cg18172166	-0.25894	0.0023321	0.046316	chr12	117853829	OpenSea
cg07160277	0.122535	0.00233237	0.0463203	chr4	164383703	Island	MARCHF1	TSS200
cg26194089	0.145437	0.0023326	0.0463239	chr12	2753194	Island
cg11253913	-0.190562	0.00233286	0.0463271	chr7	134932760	OpenSea
cg10950358	0.200946	0.00233288	0.0463271	chr1	147781290	OpenSea
cg17801546	0.205122	0.00233302	0.0463289	chr1	167121737	Island
cg07811302	0.0948713	0.00233311	0.0463296	chr2	54953439	OpenSea
cg02197669	0.21784	0.00233323	0.0463304	chr16	88447105	Island
cg06381372	-0.0997121	0.00233326	0.0463304	chr11	108417680	OpenSea
cg11099003	-0.160543	0.00233392	0.0463405	chr2	100891412	OpenSea
cg06804823	-0.237979	0.00233394	0.0463405	chr6	31830858	Shore
cg03968010	-0.0943272	0.00233398	0.0463405	chr2	130917215	Shore	ARHGEF4	exon_2
cg17453252	-0.149606	0.002334	0.0463405	chr13	110311769	Shore
cg22993934	0.213771	0.00233405	0.0463405	chr1	229157127	OpenSea
cg16760246	-0.115401	0.00233429	0.0463444	chr10	130213825	OpenSea
cg03847279	0.161726	0.00233473	0.0463519	chr4	1010425	Island	FGFRL1	TSS1500
cg20526432	0.138754	0.00233494	0.046354	chr12	123440810	Shelf
cg12949547	-0.17133	0.00233494	0.046354	chr12	58325167	OpenSea
cg16076758	-0.224488	0.002335	0.046354	chr6	20688567	OpenSea
cg14886020	-0.204044	0.00233559	0.0463646	chr14	75210966	OpenSea
cg22871110	-0.216779	0.00233594	0.0463695	chr2	22788985	OpenSea
cg13531599	0.220624	0.00233595	0.0463695	chr20	43959718	OpenSea
cg12582252	-0.204413	0.00233605	0.0463705	chr8	92726124	OpenSea
cg07003643	-0.144558	0.00233613	0.0463709	chr11	119346827	OpenSea	MFRP;C1QTNF5	TSS200;TSS200
cg00721819	-0.118232	0.00233637	0.0463746	chr6	32048743	OpenSea
cg27109158	-0.125082	0.00233649	0.046376	chr8	141356951	Island	GPR20	exon_2
cg14372333	0.169954	0.00233659	0.0463765	chr17	9645585	Island	USP43;USP43;USP43;USP43	5UTR;exon_1;5UTR;exon_1
cg07848854	-0.216457	0.00233663	0.0463765	chr4	72320262	OpenSea
cg20149022	-0.157989	0.00233669	0.0463766	chr8	1914906	OpenSea
cg01244067	0.0329425	0.00233694	0.0463805	chr1	115976604	Island	SLC22A15;SLC22A15	5UTR;exon_1
cg11763795	-0.257625	0.00233709	0.0463824	chr15	25783669	OpenSea
cg16129200	-0.250665	0.00233744	0.0463882	chr8	97867665	Shore	MATN2;MATN2;MATN2	TSS1500;TSS1500;TSS1500
cg11874321	-0.0730413	0.00233755	0.0463886	chr18	77668408	Island
cg24513791	-0.214471	0.00233757	0.0463886	chr3	40845089	OpenSea
cg22573669	-0.240687	0.00233785	0.0463932	chr19	47323623	OpenSea
cg02976617	0.14922	0.00233797	0.0463935	chr5	103562762	OpenSea	NUDT12;NUDT12;NUDT12;NUDT12	5UTR;exon_1;5UTR;exon_1
cg21538890	-0.167936	0.00233798	0.0463935	chr10	28883959	OpenSea
cg16366639	-0.163901	0.00233813	0.0463953	chr1	225701417	OpenSea
cg10534788	-0.172388	0.00233822	0.0463961	chr4	7244192	OpenSea
cg19819715	-0.182664	0.00233838	0.0463982	chr2	74466217	Shore	MOGS;MOGS	TSS1500;TSS1500
cg25090204	-0.302602	0.00233848	0.0463982	chr7	148472477	OpenSea
cg03484612	0.242753	0.00233849	0.0463982	chr15	74803154	Island	CSK;CSK;CSK;CSK;CSK;CSK;CSK;CSK;CSK;CSK;CSK;CSK;CSK;CSK;CSK;CSK;CSK;CSK;CSK;CSK;CSK;CSK;CSK;CSK;CSK;CSK;CSK	exon_14;3UTR;exon_15;3UTR;exon_14;3UTR;exon_14;3UTR;exon_14;3UTR;exon_13;3UTR;exon_14;3UTR;exon_13;3UTR;exon_13;3UTR;exon_14;3UTR;exon_13;3UTR;exon_12;3UTR;exon_13;3UTR;exon_12
cg03197500	0.0265013	0.0023389	0.0464045	chr7	64794667	Island
cg02728819	-0.124937	0.00233892	0.0464045	chr22	26373194	OpenSea
cg05130163	-0.266449	0.00233902	0.0464054	chr4	149954722	OpenSea
cg02767191	-0.211405	0.00233909	0.0464056	chr8	28340133	OpenSea
cg07535628	0.159388	0.00233923	0.0464067	chr11	829035	Shore
cg19072083	-0.226132	0.00233928	0.0464067	chr2	12262526	OpenSea
cg17444545	-0.226219	0.00233931	0.0464067	chr3	48992096	Shore
cg20558790	-0.227438	0.00233942	0.0464079	chr11	8252859	OpenSea
cg12362517	-0.149731	0.00233949	0.0464082	chr11	133930790	Island
cg22178059	-0.244762	0.00233959	0.0464091	chr1	231925185	OpenSea	DISC1-IT1	TSS1500
cg15120122	0.121478	0.00233983	0.0464121	chr19	17092312	OpenSea	SNORA118	exon_1
cg05588895	-0.169411	0.00233994	0.0464121	chr20	47008389	OpenSea
cg19954524	-0.121479	0.00233997	0.0464121	chr14	100171331	OpenSea
cg06570182	-0.179096	0.00233998	0.0464121	chr2	15812669	OpenSea
cg23032129	0.292393	0.00234003	0.0464121	chr1	109398450	Shore	SORT1	TSS1500
cg26862554	-0.119134	0.00234007	0.0464121	chr17	46888313	OpenSea
cg26016475	-0.225497	0.00234019	0.0464133	chr16	27806928	OpenSea
cg13384150	0.132313	0.00234024	0.0464133	chr1	16612678	Shore
cg23460347	-0.156607	0.00234074	0.0464219	chr17	75715978	OpenSea
cg01347410	-0.202714	0.00234079	0.0464219	chr7	15168720	OpenSea
cg00519502	-0.0819188	0.00234086	0.0464223	chr13	41180954	OpenSea
cg09277116	0.167043	0.002341	0.0464239	chr11	68822065	OpenSea
cg14139603	-0.283366	0.00234129	0.0464285	chr3	170632535	OpenSea
cg07056518	-0.218275	0.00234141	0.04643	chr5	151595879	OpenSea
cg00447259	-0.163327	0.00234149	0.0464304	chr12	151310	OpenSea
cg07385257	-0.250494	0.00234158	0.0464311	chr8	35945649	OpenSea
cg08437648	-0.15116	0.00234188	0.046436	chr21	41869028	OpenSea
cg20266595	-0.206083	0.00234198	0.0464362	chr12	40502290	OpenSea
cg02097271	-0.230087	0.002342	0.0464362	chr1	230387450	OpenSea
cg16148897	-0.176079	0.0023421	0.0464371	chr10	121436425	OpenSea
cg11117531	0.116819	0.00234226	0.0464388	chr17	1709945	Island
cg06620781	-0.0737438	0.0023423	0.0464388	chr1	110871112	OpenSea	CD53	TSS200
cg19339726	-0.155414	0.00234237	0.0464391	chr2	216659708	OpenSea	IGFBP2;IGFBP2	5UTR;exon_1
cg11904056	0.199601	0.00234258	0.0464418	chr5	93583204	Shore	NR2F1	TSS200
cg16602943	-0.0780998	0.00234261	0.0464418	chr18	923203	OpenSea
cg11564884	-0.157719	0.00234294	0.046447	chr9	68425366	OpenSea
cg16027745	-0.140944	0.00234299	0.046447	chr9	135117424	Shelf
cg16889189	-0.185494	0.00234333	0.0464527	chr11	117878652	Shore	FXYD6	TSS1500
cg01153385	-0.245891	0.00234375	0.0464599	chr12	115437121	OpenSea
cg23184756	-0.141035	0.00234388	0.0464614	chr7	64186582	Shelf
cg10133170	-0.1962	0.00234408	0.0464642	chr8	141495361	OpenSea	MROH5;MROH5;MROH5	exon_2;exon_2;exon_3
cg03825955	-0.181775	0.0023444	0.0464695	chr2	174581609	OpenSea
cg10446374	0.179399	0.00234459	0.0464722	chr6	167938303	OpenSea
cg09649714	-0.190229	0.00234481	0.0464754	chr4	86441383	OpenSea
cg08793134	-0.138917	0.00234509	0.04648	chr5	160903180	OpenSea
cg05243987	-0.213079	0.00234517	0.0464803	chr4	6420221	OpenSea
cg12165748	-0.0491677	0.00234522	0.0464803	chr3	181003635	OpenSea
cg26834879	-0.280753	0.00234549	0.0464845	chr13	29860145	OpenSea
cg08811888	-0.0469164	0.00234554	0.0464845	chr22	38866895	Island	CBX6;CBX6	exon_5;exon_5
cg13098855	0.185203	0.00234561	0.0464848	chr1	153616451	OpenSea	S100A14	TSS200
cg27064596	-0.111337	0.00234585	0.0464878	chr11	38814849	OpenSea
cg22526487	-0.249563	0.00234587	0.0464878	chr17	40697173	OpenSea
cg23529259	-0.102432	0.00234595	0.0464882	chr16	11610715	OpenSea
cg13629443	0.255623	0.00234601	0.0464884	chr9	37993269	OpenSea
cg17298725	-0.107363	0.0023461	0.046489	chr15	92444754	OpenSea	ST8SIA2;ST8SIA2	exon_4;exon_5
cg03696909	-0.145672	0.00234636	0.0464921	chr10	30159625	OpenSea
cg26544948	-0.264101	0.00234636	0.0464921	chr22	49925246	Shelf
cg12157782	-0.18634	0.00234645	0.0464928	chr14	22382121	OpenSea
cg05353099	-0.117964	0.00234695	0.0465006	chr11	67436073	Island	PTPRCAP;CORO1B;CORO1B;CORO1B;CORO1B	exon_2;3UTR;exon_12;3UTR;exon_11
cg02535555	0.287685	0.00234696	0.0465006	chr3	122271529	OpenSea
cg07443777	0.0634023	0.00234702	0.0465007	chr2	241735644	Island
cg22649983	-0.168435	0.00234725	0.0465042	chr10	35821250	OpenSea
cg13483841	-0.171221	0.00234731	0.0465044	chr13	93727979	OpenSea
cg02093333	-0.110874	0.00234767	0.0465104	chr18	64474957	OpenSea
cg03352496	-0.120483	0.00234779	0.0465117	chr15	57772397	OpenSea
cg21375332	0.212671	0.00234836	0.0465218	chr16	56771652	OpenSea
cg12744888	0.138534	0.00234864	0.0465262	chr3	108529339	OpenSea
cg18959835	0.187494	0.0023489	0.0465291	chr7	17557803	OpenSea
cg06233497	-0.143735	0.00234894	0.0465291	chr11	120329544	Shelf
cg00736681	-0.296956	0.00234899	0.0465291	chr8	133533809	OpenSea
cg15957187	-0.184966	0.002349	0.0465291	chr11	4196070	OpenSea
cg03928539	0.104289	0.00234915	0.0465308	chr17	21376301	Island	KCNJ12	TSS200
cg15734651	0.162206	0.00234925	0.0465313	chr17	28707430	Shelf
cg13922064	-0.0910729	0.00234928	0.0465313	chr9	91761419	OpenSea
cg24761372	-0.305888	0.00234952	0.0465346	chr12	27284902	OpenSea
cg21811896	-0.245546	0.00234957	0.0465346	chr1	3548817	OpenSea
cg05544711	-0.13189	0.00234961	0.0465346	chr3	133988796	OpenSea
cg26529417	-0.15063	0.00234968	0.0465348	chr22	49270851	OpenSea
cg02652457	-0.241516	0.0023498	0.0465354	chr3	14980756	OpenSea
cg08433011	0.0651906	0.00234982	0.0465354	chr21	35027243	Shore
cg10300362	-0.141634	0.00234994	0.0465367	chr6	23420872	OpenSea
cg13107839	-0.163029	0.00235079	0.0465525	chr1	14521215	OpenSea
cg20353334	-0.19944	0.00235096	0.0465547	chr6	17289848	OpenSea
cg24828792	-0.162318	0.00235132	0.0465609	chr8	22169666	OpenSea
cg11159234	-0.143956	0.00235156	0.0465635	chr14	62645932	OpenSea
cg07894651	-0.102378	0.00235157	0.0465635	chr5	138771455	OpenSea
cg24554865	-0.135557	0.00235163	0.0465636	chr6	42172515	OpenSea	GUCA1A	TSS1500
cg22407921	-0.0745735	0.00235169	0.0465638	chr17	31153318	OpenSea
cg22428084	0.176389	0.00235196	0.0465679	chr17	32688739	OpenSea
cg07018739	-0.18655	0.0023521	0.046569	chr12	123926696	OpenSea	DNAH10;DNAH10	exon_69;exon_68
cg08636573	0.177304	0.00235212	0.046569	chr7	101238561	OpenSea	CLDN15;CLDN15;CLDN15	5UTR;exon_1;TSS1500
cg02420943	-0.202141	0.0023523	0.0465715	chr2	98506446	OpenSea
cg16302097	-0.148577	0.00235237	0.0465717	chr15	73691418	OpenSea
cg25099688	-0.218483	0.00235252	0.046573	chr6	64376745	OpenSea
cg01252811	-0.306752	0.00235258	0.046573	chr1	116946204	Shore
cg23139317	-0.0671657	0.0023526	0.046573	chr17	83182760	OpenSea
cg06397264	0.190381	0.00235302	0.0465803	chr10	24728097	Shelf
cg24632139	-0.123037	0.00235327	0.0465841	chr1	159862563	OpenSea	VSIG8;VSIG8	exon_1;5UTR
cg04305469	-0.266899	0.00235353	0.0465882	chr1	94739778	OpenSea
cg03296396	0.117188	0.00235378	0.0465899	chr17	29639278	OpenSea
cg21928010	-0.286263	0.00235382	0.0465899	chr15	80778105	Shore	CEMIP;CEMIP;CEMIP	TSS1500;TSS1500;TSS1500
cg09443281	-0.158313	0.00235383	0.0465899	chr20	4512054	OpenSea
cg22838348	-0.0573904	0.00235384	0.0465899	chr17	66373306	OpenSea
cg15173034	-0.197823	0.0023539	0.04659	chr2	73218216	Shelf
cg15699942	0.0662431	0.00235413	0.0465934	chr12	50283472	Island	LIMA1;LIMA1;LIMA1;LIMA1;LIMA1;LIMA1;LIMA1;LIMA1;LIMA1;LIMA1;LIMA1;LIMA1;LIMA1;LIMA1;LIMA1;LIMA1	5UTR;exon_1;5UTR;exon_1;5UTR;exon_1;5UTR;exon_1;5UTR;exon_1;5UTR;exon_1;5UTR;exon_1;5UTR;exon_1
cg09185998	-0.141987	0.00235424	0.0465946	chr1	2497497	OpenSea
cg13360215	-0.187474	0.00235435	0.0465955	chr18	70330189	OpenSea	SOCS6;SOCS6	exon_2;3UTR
cg03186986	0.142064	0.00235459	0.0465993	chr2	69642830	Shore	ANXA4	TSS1500
cg14713443	-0.192407	0.00235488	0.046604	chr14	22123309	OpenSea
cg10571161	0.194544	0.00235501	0.0466053	chr16	2341701	Island	ABCA3	TSS1500
cg16622460	-0.0748328	0.00235507	0.0466055	chr11	74199496	OpenSea
cg03726817	0.164712	0.00235516	0.0466062	chr12	62256986	Shelf
cg06508940	0.193608	0.00235523	0.0466065	chr19	5953973	OpenSea
cg13483502	-0.104277	0.00235544	0.0466096	chr9	130262432	Shelf
cg22827986	-0.21892	0.0023556	0.0466117	chr11	48262697	OpenSea	OR4X1	TSS1500
cg11466832	0.267592	0.00235568	0.0466122	chr2	11745434	Shore	LPIN1;LPIN1;LPIN1;LPIN1;LPIN1;LPIN1;LPIN1;LPIN1;LPIN1	TSS1500;TSS1500;TSS1500;TSS1500;TSS1500;TSS1500;TSS1500;TSS1500;TSS1500
cg06913021	-0.188619	0.00235596	0.0466166	chr10	124458733	Shelf
cg22304901	-0.208898	0.00235657	0.0466275	chr11	45527881	OpenSea
cg03554522	0.155703	0.00235701	0.0466335	chr4	169635036	OpenSea
cg22940165	0.210709	0.00235701	0.0466335	chr3	72031817	OpenSea
cg01086910	-0.205828	0.00235704	0.0466335	chr14	77207719	OpenSea
cg01050448	-0.0981133	0.00235731	0.0466378	chr10	93775599	OpenSea
cg01867647	0.119613	0.00235748	0.0466401	chr4	1010412	Island	FGFRL1	TSS1500
cg20025970	-0.23345	0.00235889	0.0466669	chr12	21936626	OpenSea	ABCC9;ABCC9;ABCC9;ABCC9;ABCC9	exon_4;5UTR;exon_3;exon_3;exon_3
cg20939640	-0.142776	0.00235941	0.0466757	chr16	647369	Shore
cg12836510	-0.29264	0.00235944	0.0466757	chr6	5286973	OpenSea
cg20638340	-0.117719	0.00236	0.0466852	chr15	75656125	OpenSea
cg25183683	-0.14915	0.00236005	0.0466852	chr5	1087226	Island
cg17817320	-0.171169	0.00236013	0.0466852	chr12	76043104	OpenSea	NAP1L1;NAP1L1	3UTR;exon_15
cg21453990	-0.202316	0.00236019	0.0466852	chr7	44673478	OpenSea
cg04359129	0.283025	0.00236021	0.0466852	chr10	102419179	Island	PSD	TSS1500
cg16087267	-0.0496937	0.00236029	0.0466852	chr5	32313388	Shore	MTMR12;MTMR12;MTMR12	TSS1500;TSS1500;TSS1500
cg23053537	-0.166034	0.00236036	0.0466852	chr17	43549593	Shelf
cg21609706	-0.207038	0.00236037	0.0466852	chr1	81158797	OpenSea
cg21832826	0.21076	0.00236077	0.0466916	chr17	44338426	OpenSea
cg26703507	-0.12387	0.0023608	0.0466916	chr2	112647084	Shore	SLC20A1	exon_2
cg01757101	-0.143986	0.00236086	0.0466917	chr21	37765256	OpenSea
cg03183354	0.168676	0.00236098	0.0466928	chr3	52218033	Shelf
cg26019558	0.14463	0.00236105	0.0466933	chr15	69477944	OpenSea
cg04971446	-0.123729	0.00236115	0.0466941	chr16	8298338	OpenSea
cg07215119	-0.0308432	0.00236136	0.0466972	chr2	19924715	OpenSea
cg27487046	0.128658	0.00236144	0.0466977	chr1	925233	Island	SAMD11	TSS1500
cg04112366	-0.291486	0.00236151	0.046698	chr9	97846680	Shore
cg23523388	0.125128	0.00236177	0.0467019	chr10	104318267	Shelf
cg02374745	0.262413	0.00236221	0.0467095	chr17	6776245	Island	FBXO39;FBXO39	5UTR;exon_1
cg14890608	-0.257743	0.00236231	0.0467104	chr6	159462767	OpenSea
cg00656728	-0.12859	0.00236265	0.0467161	chr1	42152835	OpenSea	GUCA2B	TSS1500
cg17720183	-0.0866563	0.0023628	0.046718	chr5	62777691	OpenSea
cg10769450	-0.199679	0.00236294	0.0467197	chr7	34208500	OpenSea
cg22980971	0.189593	0.00236313	0.0467219	chr8	42290559	OpenSea
cg23761919	0.169658	0.00236324	0.0467219	chr17	80219460	Shore	SLC26A11;SLC26A11;SLC26A11;SLC26A11	TSS1500;TSS1500;TSS1500;TSS1500
cg22871947	-0.114885	0.00236324	0.0467219	chr10	49298830	OpenSea	C10orf71-AS1;C10orf71	exon_1;TSS1500
cg22688030	-0.150988	0.00236328	0.0467219	chr10	86337249	OpenSea
cg02100476	-0.137408	0.00236343	0.0467237	chr4	109315900	OpenSea	COL25A1-DT	exon_3
cg03898146	-0.190931	0.00236352	0.0467237	chr20	59567125	OpenSea
cg18241351	-0.122523	0.00236353	0.0467237	chr11	62299243	OpenSea	SCGB1D4	TSS200
cg23804708	-0.189039	0.00236371	0.0467252	chr18	79245636	OpenSea
cg07583010	-0.227032	0.00236376	0.0467252	chr12	76183552	OpenSea
cg01421585	-0.147255	0.00236378	0.0467252	chr1	152543530	OpenSea
cg00664381	-0.246897	0.00236387	0.0467259	chr1	231690600	OpenSea
cg06882607	-0.224288	0.00236426	0.0467326	chr20	59358212	OpenSea
cg24069126	-0.107103	0.00236433	0.0467329	chr20	50540498	OpenSea
cg03135835	-0.135789	0.00236457	0.0467365	chr19	29056554	OpenSea
cg25020966	0.177377	0.00236532	0.0467496	chr20	17747533	OpenSea
cg00763076	-0.2282	0.00236535	0.0467496	chr3	171358359	OpenSea
cg16580563	-0.115763	0.00236543	0.0467501	chr11	70873790	OpenSea	MIR3664	TSS1500
cg04577657	-0.0843184	0.0023655	0.0467503	chr15	82561477	OpenSea
cg14593356	-0.120378	0.00236554	0.0467503	chr10	4941818	OpenSea
cg02238794	0.182866	0.00236581	0.0467545	chr17	4035369	OpenSea
cg10553898	0.109482	0.00236621	0.0467613	chr7	2018845	Shore
cg14458615	-0.176238	0.00236633	0.0467626	chr3	119146105	OpenSea	TEX55;IGSF11;IGSF11;IGSF11	TSS200;TSS200;TSS200;TSS200
cg15261612	-0.16286	0.00236639	0.0467627	chr2	158166815	OpenSea
cg03286483	-0.1313	0.0023665	0.0467631	chr2	107258247	OpenSea
cg18006193	-0.170136	0.00236658	0.0467631	chr12	103632281	OpenSea
cg04497709	-0.151678	0.00236658	0.0467631	chr9	135586203	OpenSea	LINC01502;LINC01502;LINC01502	exon_6;exon_5;exon_4
cg06652392	-0.142741	0.00236677	0.0467658	chr5	1560612	OpenSea
cg03920764	-0.191888	0.00236686	0.0467665	chr10	7525961	OpenSea
cg27112565	0.147244	0.002367	0.0467681	chr2	51032414	OpenSea	LOC730100;NRXN1;NRXN1;NRXN1;NRXN1;NRXN1;NRXN1;NRXN1;NRXN1;NRXN1;NRXN1;NRXN1;NRXN1;NRXN1;NRXN1;NRXN1;NRXN1;NRXN1;NRXN1;NRXN1	TSS200;TSS1500;TSS1500;TSS1500;TSS1500;TSS1500;TSS1500;TSS1500;TSS1500;TSS1500;TSS1500;TSS1500;TSS1500;TSS1500;TSS1500;TSS1500;TSS1500;TSS1500;TSS1500;TSS1500
cg17080504	0.153925	0.00236721	0.0467707	chr11	86672515	Island	ME3;ME3;ME3;ME3;ME3;ME3;ME3;ME3;ME3;ME3;ME3;ME3;ME3	5UTR;exon_1;5UTR;exon_1;exon_1;TSS1500;TSS200;TSS200;TSS1500;TSS200;TSS200;TSS200;TSS1500
cg07919971	-0.199058	0.00236724	0.0467707	chr20	33040322	OpenSea
cg19048026	-0.168357	0.00236735	0.0467717	chr8	32629812	OpenSea
cg03350184	-0.147565	0.00236757	0.0467749	chr18	37403178	OpenSea
cg13096433	-0.176422	0.00236794	0.0467812	chr8	101064284	OpenSea
cg20445053	-0.209404	0.00236817	0.0467846	chr2	168583849	OpenSea
cg09334629	-0.153603	0.00236844	0.0467889	chr17	83075864	Shore
cg04131405	-0.0790526	0.00236858	0.0467905	chr17	49974327	Shore	DLX4;DLX4;DLX4;DLX4	exon_2;3UTR;exon_3;3UTR
cg09081677	-0.111387	0.00236871	0.0467921	chr6	3914326	OpenSea
cg02495646	-0.188436	0.0023689	0.0467948	chr12	132193742	Shelf
cg23528298	-0.134499	0.00236915	0.0467985	chr18	48611605	OpenSea
cg24681845	0.117506	0.00236974	0.0468092	chr10	124381190	OpenSea
cg01676712	-0.235816	0.00236981	0.0468094	chr1	181207797	OpenSea
cg03325330	-0.0534482	0.0023701	0.0468141	chr2	41167547	OpenSea
cg14022531	0.238631	0.00237024	0.0468151	chr6	157489693	OpenSea
cg23780146	-0.160839	0.00237027	0.0468151	chr8	48643036	OpenSea
cg11608893	-0.126218	0.00237053	0.0468192	chr6	32091765	Shelf
cg03031182	-0.134806	0.00237129	0.0468332	chr21	45528788	Shore
cg04153571	0.0599003	0.00237146	0.0468353	chr10	21497430	Island	MIR1915;MIR1915HG	TSS1500;TSS200
cg06153257	-0.126554	0.0023716	0.0468368	chr6	44162092	OpenSea
cg21088206	-0.179419	0.00237167	0.0468368	chr13	76917844	OpenSea
cg08821232	0.0922509	0.00237171	0.0468368	chr8	133062420	OpenSea
cg05011467	-0.24853	0.00237175	0.0468368	chr5	112024448	OpenSea
cg12468308	-0.251276	0.00237184	0.0468375	chr11	127017176	OpenSea
cg18629079	-0.177892	0.00237191	0.0468377	chr13	37201147	OpenSea
cg19801733	0.151236	0.00237203	0.0468384	chr3	143315370	OpenSea
cg02411786	-0.124823	0.00237211	0.0468384	chr4	168274124	OpenSea
cg14228885	0.0382597	0.00237211	0.0468384	chr9	33001838	Shore	APTX;APTX;APTX;APTX;APTX;APTX;APTX;APTX;APTX;APTX;APTX;APTX;APTX;APTX;APTX;APTX;APTX;APTX;APTX;APTX	TSS1500;TSS1500;TSS1500;TSS1500;TSS1500;TSS1500;TSS1500;TSS1500;TSS1500;TSS1500;TSS1500;TSS1500;TSS1500;TSS1500;TSS1500;TSS1500;TSS1500;TSS1500;TSS1500;TSS1500
cg11106136	-0.127078	0.00237224	0.0468398	chr18	37503264	OpenSea
cg09446247	-0.0406356	0.00237236	0.046841	chr7	151405666	Shelf
cg24960477	-0.166722	0.0023725	0.0468426	chr20	9568122	OpenSea
cg05331246	-0.161153	0.00237255	0.0468426	chr20	45290184	Shelf
cg23035337	-0.205752	0.00237267	0.0468439	chr6	88145363	OpenSea	CNR1	TSS200
cg11377730	-0.262708	0.00237301	0.0468496	chr8	17413095	Island
cg08682936	-0.197105	0.00237312	0.0468507	chr15	97874187	OpenSea	LINC00923;LINC00923	exon_1;exon_1
cg02952703	-0.293139	0.00237334	0.0468537	chr19	14473318	Island
cg06084159	-0.141843	0.00237354	0.0468537	chr7	27247902	Shore	EVX1-AS	TSS1500
cg00519039	-0.178816	0.00237363	0.0468537	chr10	97296008	Shelf
cg00001854	-0.186486	0.00237365	0.0468537	chr16	46974580	Shore	DNAJA2	TSS1500
cg24978947	-0.168782	0.00237369	0.0468537	chr20	12166219	OpenSea
cg24451858	0.0502155	0.00237369	0.0468537	chr11	75668575	Island	MAP6;MAP6;MAP6	exon_1;5UTR;TSS200
cg23313900	-0.112776	0.00237369	0.0468537	chr12	12559551	Shelf
cg13770361	-0.0856246	0.00237372	0.0468537	chr6	31653592	Shore	BAG6;BAG6;BAG6;BAG6;BAG6;BAG6;BAG6;BAG6;BAG6;BAG6;BAG6;BAG6;BAG6;BAG6;BAG6;BAG6;BAG6;BAG6;BAG6;BAG6;BAG6;BAG6;BAG6;BAG6;BAG6;BAG6;BAG6;BAG6;BAG6;BAG6;BAG6;BAG6;BAG6;BAG6;BAG6;BAG6;BAG6;BAG6;BAG6;BAG6;BAG6;BAG6;BAG6;BAG6;BAG6;BAG6;BAG6;BAG6;BAG6;BAG6;BAG6;BAG6;BAG6;BAG6;BAG6;BAG6;BAG6;BAG6;BAG6	TSS1500;TSS1500;TSS1500;TSS1500;TSS1500;TSS1500;TSS1500;TSS1500;TSS1500;TSS1500;TSS1500;TSS1500;TSS1500;TSS1500;TSS1500;TSS1500;TSS1500;TSS1500;TSS1500;TSS1500;TSS1500;TSS1500;TSS1500;TSS1500;TSS1500;TSS1500;TSS1500;TSS1500;TSS1500;TSS1500;TSS1500;TSS1500;TSS1500;TSS1500;TSS1500;TSS1500;TSS1500;TSS1500;TSS1500;TSS1500;TSS1500;TSS1500;TSS1500;TSS1500;TSS1500;TSS1500;TSS1500;TSS1500;TSS1500;TSS1500;TSS1500;TSS1500;TSS1500;TSS1500;TSS1500;TSS1500;TSS1500;TSS1500;TSS1500
cg07241908	-0.206822	0.00237383	0.0468539	chr8	55372062	OpenSea
cg05952120	0.0399549	0.00237384	0.0468539	chr17	63477055	Island	ACE;ACE;ACE	TSS200;TSS200;TSS200
cg04771169	-0.20086	0.00237397	0.0468554	chr8	10976622	OpenSea
cg20640659	0.115278	0.0023741	0.0468568	chr15	75801970	OpenSea
cg24096143	-0.0284841	0.00237446	0.0468629	chr15	67802677	OpenSea
cg23205660	-0.178266	0.00237452	0.046863	chr15	89669468	Shelf
cg16958967	-0.141643	0.00237477	0.0468664	chr15	27837399	OpenSea
cg24796627	0.141724	0.00237481	0.0468664	chr15	80779367	Island	CEMIP;CEMIP;CEMIP	TSS200;TSS200;TSS200
cg24852546	-0.211846	0.00237496	0.0468682	chr16	75258547	OpenSea
cg10038648	-0.0973374	0.00237505	0.046869	chr21	40262547	OpenSea
cg21048260	-0.179954	0.00237518	0.0468705	chr6	32072134	OpenSea	TNXB;TNXB	exon_13;exon_13
cg12020389	-0.208077	0.00237532	0.0468721	chr21	29233542	OpenSea
cg15488316	-0.074354	0.00237551	0.0468749	chr10	101669484	OpenSea
cg26112639	0.197658	0.00237569	0.0468758	chr1	247416804	OpenSea
cg17716314	-0.0935755	0.00237571	0.0468758	chr10	9069699	OpenSea
cg16325587	-0.0898369	0.00237575	0.0468758	chr11	126456516	OpenSea
cg06880360	-0.218602	0.00237578	0.0468758	chr4	99536139	OpenSea
cg08862248	-0.116534	0.00237593	0.0468775	chr12	108367665	OpenSea
cg22922632	-0.309745	0.00237605	0.0468781	chr2	39938717	OpenSea
cg17989952	-0.0740015	0.00237607	0.0468781	chr8	13116950	OpenSea	DLC1	TSS1500
cg00329097	0.127271	0.00237612	0.0468781	chr19	48899989	Island	NUCB1;TULP2	TSS1500;TSS1500
cg16250754	0.126523	0.00237633	0.0468811	chr5	40841477	OpenSea	CARD6	exon_1
cg15897102	-0.146372	0.00237658	0.046885	chr1	115134590	OpenSea
cg08087093	-0.139337	0.00237714	0.0468947	chr5	68505586	OpenSea
cg00721915	-0.251275	0.00237719	0.0468947	chr3	45388155	Shore	LARS2;LARS2	TSS1500;TSS1500
cg20901666	-0.0737595	0.00237762	0.0469017	chr19	41501276	OpenSea	PCAT19;PCAT19	TSS1500;TSS1500
cg01487409	-0.171818	0.00237769	0.0469017	chr9	126481631	Shore
cg05360823	-0.157679	0.00237779	0.0469017	chr16	13542548	OpenSea
cg10205753	0.117295	0.00237781	0.0469017	chr8	53880067	Island	RGS20;RGS20;RGS20	TSS1500;TSS1500;TSS1500
cg25847053	-0.202874	0.00237782	0.0469017	chr21	37463545	OpenSea
cg14044216	-0.203597	0.00237807	0.0469037	chr10	132107571	OpenSea
cg09463300	-0.194153	0.00237809	0.0469037	chr12	131699682	OpenSea
cg14947955	-0.250919	0.00237811	0.0469037	chr14	50410623	OpenSea
cg06687297	0.125693	0.00237828	0.0469037	chr8	95225489	OpenSea
cg02710485	-0.120761	0.00237829	0.0469037	chr8	22053617	Shelf	DMTN;DMTN;DMTN;DMTN;DMTN;DMTN;DMTN;DMTN;DMTN;DMTN;DMTN;DMTN;DMTN;DMTN;DMTN;DMTN;DMTN;DMTN;DMTN;DMTN;DMTN;DMTN;DMTN;DMTN;DMTN;DMTN;DMTN	5UTR;exon_1;5UTR;exon_1;5UTR;exon_1;5UTR;exon_1;5UTR;exon_1;5UTR;exon_1;TSS1500;TSS1500;TSS1500;TSS1500;TSS1500;TSS1500;TSS1500;TSS1500;TSS1500;TSS1500;TSS1500;TSS1500;TSS1500;TSS1500;TSS1500
cg11550161	-0.225175	0.0023783	0.0469037	chr13	113089549	Shore
cg15733803	-0.142806	0.00237831	0.0469037	chr9	113648811	OpenSea
cg05530612	-0.151516	0.00237839	0.0469042	chr10	123859029	Shore
cg22245446	-0.140531	0.00237859	0.0469056	chr2	217451728	OpenSea
cg11993408	-0.153958	0.00237865	0.0469056	chr22	48449174	OpenSea
cg20070077	0.0933685	0.00237867	0.0469056	chr9	89605080	Island	GADD45G;GADD45G	5UTR;exon_1
cg04986479	-0.170655	0.00237868	0.0469056	chr16	85391879	OpenSea
cg17126990	-0.0491107	0.00237903	0.0469113	chr10	114302121	OpenSea
cg11168160	-0.128452	0.00237942	0.046918	chr8	101301045	OpenSea
cg14463082	-0.238989	0.00237954	0.0469192	chr9	136205904	Shore	LHX3	TSS1500
cg12312119	-0.193819	0.00238003	0.0469278	chr8	23765353	OpenSea
cg06933777	-0.115212	0.00238023	0.0469299	chr18	38635575	OpenSea
cg23814441	-0.214328	0.00238025	0.0469299	chr5	145463856	OpenSea
cg07184228	-0.186117	0.00238053	0.0469343	chr7	995011	OpenSea
cg16301827	-0.108264	0.00238062	0.0469351	chr5	181050462	Shelf
cg18182438	-0.189703	0.00238078	0.0469368	chr13	37753800	OpenSea
cg14765230	-0.121089	0.00238087	0.0469368	chr18	3218188	OpenSea
cg11008138	-0.249133	0.00238089	0.0469368	chr7	50119950	OpenSea
cg21427619	0.29222	0.00238093	0.0469368	chr16	87741001	OpenSea
cg02628135	0.234669	0.00238104	0.0469371	chr13	30409965	Shore
cg07984358	-0.113098	0.00238106	0.0469371	chr10	24415900	OpenSea
cg03960583	-0.240885	0.00238126	0.04694	chr17	77797004	Shelf
cg13192223	0.190324	0.0023815	0.0469435	chr22	35358691	OpenSea
cg17642941	0.249801	0.0023816	0.0469435	chr7	27158810	Island
cg20455001	-0.173699	0.0023816	0.0469435	chr19	43642790	Shelf
cg23027425	-0.192133	0.00238185	0.0469472	chr11	381866	Shore	B4GALNT4;B4GALNT4	exon_20;3UTR
cg22410784	-0.152043	0.00238216	0.0469521	chr17	31446657	OpenSea
cg05694825	0.11604	0.00238247	0.0469572	chr5	292010	Shore
cg26644170	-0.190738	0.00238256	0.0469579	chr5	122160136	OpenSea	LOC100505841	TSS200
cg21782284	-0.110414	0.00238298	0.0469649	chr15	63387405	OpenSea
cg02120397	-0.154778	0.00238303	0.0469649	chr11	44543671	OpenSea
cg18003644	-0.144618	0.00238309	0.046965	chr10	100792837	OpenSea
cg00761780	-0.103175	0.00238316	0.0469654	chr1	52009865	OpenSea
cg12887194	-0.124233	0.00238326	0.0469657	chr18	6393868	OpenSea
cg02551745	0.167852	0.00238329	0.0469657	chr3	157091326	Shelf
cg25462842	-0.047955	0.00238377	0.046974	chr5	179120421	Island
cg11912582	-0.199945	0.00238428	0.0469823	chr1	202822079	OpenSea
cg02388397	-0.140653	0.0023843	0.0469823	chr15	80909848	OpenSea
cg18587424	-0.126337	0.00238439	0.0469829	chr13	31835942	OpenSea
cg19191594	0.209379	0.00238446	0.0469832	chr21	43959665	Island	AGPAT3;AGPAT3;AGPAT3;AGPAT3;AGPAT3;AGPAT3;AGPAT3;AGPAT3;AGPAT3;AGPAT3	5UTR;exon_2;5UTR;exon_2;5UTR;exon_2;5UTR;exon_3;5UTR;exon_3
cg16900755	-0.142254	0.00238459	0.0469844	chr11	112780724	OpenSea
cg23570968	-0.200723	0.00238463	0.0469844	chr8	30868718	OpenSea
cg19884556	0.189132	0.00238473	0.0469852	chr6	158707304	OpenSea
cg01824508	-0.065146	0.00238478	0.0469852	chr5	124905103	OpenSea
cg26516898	-0.229286	0.0023849	0.0469865	chr13	112849816	OpenSea
cg27448672	0.175117	0.00238521	0.046991	chr3	158748718	OpenSea
cg10500792	0.0898716	0.00238524	0.046991	chr7	322335	Island
cg09821328	-0.151366	0.00238541	0.0469933	chr1	17825649	Shore
cg23356539	-0.143611	0.0023856	0.0469958	chr18	24705162	OpenSea
cg13834146	0.030859	0.00238575	0.0469977	chr15	77634963	Island
cg05013692	-0.232307	0.00238582	0.0469981	chr16	49609167	OpenSea
cg11071357	0.108413	0.00238589	0.0469983	chr14	102760075	OpenSea
cg20560185	-0.226906	0.00238605	0.0470003	chr2	47812865	OpenSea
cg13970579	-0.23102	0.00238615	0.0470012	chr9	95486608	OpenSea
cg17820236	-0.202327	0.00238652	0.0470072	chr8	60625764	OpenSea
cg26198483	-0.2326	0.00238656	0.0470072	chr13	102908067	OpenSea
cg23163081	-0.220595	0.002387	0.0470146	chr15	98486140	OpenSea
cg03199420	-0.166918	0.00238705	0.0470146	chr6	88705258	OpenSea
cg15352444	-0.126325	0.00238721	0.0470159	chr10	21374271	OpenSea	LINC02643	TSS1500
cg05328326	0.13766	0.00238723	0.0470159	chr16	21150891	OpenSea	DNAH3;DNAH3	TSS200;TSS200
cg17409297	-0.239691	0.00238748	0.0470197	chr1	30697450	OpenSea
cg21573258	0.218857	0.00238765	0.0470219	chr20	52177320	OpenSea
cg21549437	-0.120908	0.00238782	0.0470242	chr15	68063793	OpenSea
cg22311403	0.180683	0.00238792	0.047025	chr6	167951841	Island	AFDN;AFDN;AFDN;AFDN;AFDN;AFDN;AFDN	exon_29;exon_28;exon_29;exon_29;exon_29;exon_29;exon_30
cg07483282	-0.194834	0.00238812	0.047028	chr4	185123211	OpenSea
cg00782811	-0.0981259	0.00238851	0.0470346	chr6	46325997	OpenSea	RCAN2	TSS1500
cg00690280	-0.235915	0.0023886	0.0470352	chr20	45704094	OpenSea
cg10819244	-0.159274	0.00238884	0.0470388	chr2	42041930	OpenSea
cg14193854	0.307979	0.0023889	0.0470388	chr9	121282985	OpenSea	GSN-AS1	exon_1
cg06680754	-0.127667	0.00238898	0.0470393	chr4	70667657	OpenSea	JCHAIN	TSS1500
cg03597075	-0.192757	0.00238903	0.0470393	chr20	43884688	OpenSea
cg23740732	-0.12969	0.0023892	0.0470415	chr18	74819932	OpenSea
cg14644761	0.0583275	0.00238935	0.0470434	chr5	141702794	Island
cg01568784	0.270035	0.00238966	0.0470469	chr11	88175615	Island	MIR3166;RAB38	TSS1500;TSS200
cg19895264	0.140354	0.00238966	0.0470469	chr14	95105079	OpenSea	DICER1;DICER1;DICER1;DICER1;DICER1;DICER1;DICER1;DICER1;DICER1;DICER1;DICER1;DICER1;DICER1;DICER1;DICER1;DICER1;DICER1;DICER1;DICER1;DICER1;DICER1;DICER1;DICER1;DICER1;DICER1;DICER1;DICER1;DICER1;DICER1;DICER1;DICER1	exon_19;exon_20;exon_20;exon_22;exon_20;exon_22;exon_22;exon_23;exon_21;exon_21;exon_20;exon_20;exon_18;exon_21;exon_19;exon_21;exon_20;exon_22;exon_20;exon_22;exon_21;exon_19;exon_22;exon_22;exon_20;exon_20;exon_19;exon_22;exon_22;exon_20;exon_20
cg22639297	-0.343754	0.0023897	0.0470469	chr17	48215701	OpenSea
cg10786033	-0.211372	0.00238976	0.047047	chr19	16736636	OpenSea	NWD1;NWD1;NWD1;NWD1;NWD1	exon_4;5UTR;exon_5;5UTR;exon_2
cg08988543	-0.181838	0.00238997	0.0470491	chr4	99219239	OpenSea	ADH6;ADH6;ADH6;ADH6;ADH6	exon_1;5UTR;exon_1;5UTR;exon_1
cg02776638	0.110934	0.00238999	0.0470491	chr2	47040274	OpenSea
cg21258708	0.141788	0.00239003	0.0470491	chr19	44356891	Shore	ZNF112;ZNF112;ZNF112;ZNF112;ZNF112	TSS1500;TSS1500;TSS1500;TSS1500;TSS200
cg02541317	-0.189905	0.00239027	0.0470527	chr3	131328856	OpenSea
cg16797003	-0.131275	0.00239057	0.0470574	chr2	240216382	OpenSea
cg17554358	-0.171651	0.00239133	0.0470715	chr12	47071588	OpenSea
cg20673490	-0.119319	0.00239157	0.0470747	chr11	87493633	OpenSea
cg07458793	0.161785	0.00239161	0.0470747	chr3	32003666	OpenSea
cg21026496	-0.189299	0.00239253	0.0470903	chr11	121119564	OpenSea
cg19907511	0.0653869	0.00239257	0.0470903	chr13	110138698	Shore
cg04990056	0.049157	0.00239262	0.0470903	chr1	27773365	Island	STX12	exon_1
cg23678007	0.189867	0.00239267	0.0470903	chr5	7851143	Island	C5orf49	TSS200
cg07525426	-0.262805	0.00239268	0.0470903	chr3	51716770	Shore
cg02751631	0.0277787	0.00239287	0.0470929	chr6	52671048	Island	TMEM14A	TSS200
cg18121713	-0.214737	0.00239302	0.0470937	chr2	17557492	OpenSea
cg24716474	-0.236456	0.00239302	0.0470937	chr17	27987252	OpenSea
cg21527346	-0.261441	0.00239323	0.0470968	chr13	77478870	OpenSea
cg21192295	0.152143	0.00239351	0.047101	chr16	15629140	OpenSea
cg13524209	0.153591	0.00239376	0.0471039	chr12	6904293	OpenSea	LRRC23;LRRC23;LRRC23	TSS1500;TSS1500;TSS1500
cg15476396	-0.166302	0.00239376	0.0471039	chr15	80317740	OpenSea
cg25619159	-0.165376	0.00239401	0.0471076	chr9	134370639	OpenSea
cg00806704	0.259207	0.00239419	0.0471101	chr13	27964905	Shore	CDX2;CDX2	exon_2;exon_2
cg11747935	0.105641	0.00239436	0.0471124	chr1	67674823	OpenSea
cg01241272	0.147323	0.00239447	0.0471134	chr11	69057682	OpenSea	TPCN2	exon_5
cg14417607	0.0393734	0.00239477	0.0471178	chr9	134327121	Island
cg21897472	-0.108913	0.00239481	0.0471178	chr16	86769051	OpenSea
cg09620120	0.200334	0.00239491	0.0471184	chr4	78642950	OpenSea
cg07261749	0.126605	0.00239495	0.0471184	chr15	70892689	Shore	LRRC49;LRRC49;LRRC49;LRRC49;THAP10	TSS200;TSS200;TSS200;TSS200;TSS1500
cg25409529	-0.269507	0.00239545	0.0471268	chr19	40533322	Shelf
cg18659248	-0.222095	0.00239553	0.0471268	chr10	3636870	OpenSea
cg17064596	-0.20143	0.00239554	0.0471268	chr11	127860196	OpenSea
cg10787409	-0.183394	0.0023957	0.0471289	chr8	143380461	Island
cg09452428	-0.134395	0.00239599	0.0471331	chr10	101323956	OpenSea
cg22912950	-0.169649	0.00239603	0.0471331	chr17	73304552	OpenSea
cg03626278	-0.116128	0.00239647	0.0471402	chr9	95516101	Island
cg18939097	-0.132137	0.0023965	0.0471402	chr16	62639508	OpenSea
cg14356220	0.188193	0.00239694	0.0471464	chr3	102195908	OpenSea
cg25362957	-0.171538	0.00239699	0.0471464	chr20	49356838	OpenSea
cg06179800	-0.167185	0.00239699	0.0471464	chr13	24280692	OpenSea
cg14581097	-0.247394	0.00239719	0.0471494	chr13	51945980	OpenSea
cg05027052	-0.192019	0.00239727	0.0471498	chr2	55231315	OpenSea	RPS27A;RPS27A;RPS27A	TSS1500;TSS1500;TSS1500
cg13228229	-0.171016	0.00239738	0.0471509	chr8	141169301	OpenSea
cg15938902	-0.105898	0.00239744	0.047151	chr16	35750183	OpenSea
cg10540868	-0.114669	0.00239765	0.0471535	chr7	1559138	OpenSea
cg20382675	0.225954	0.00239771	0.0471535	chr3	71542278	OpenSea	MIR1284	TSS200
cg07210017	-0.186219	0.00239774	0.0471535	chr11	36334074	OpenSea
cg06434451	-0.182277	0.00239833	0.047164	chr1	32336690	Shore	MARCKSL1;MARCKSL1	TSS1500;TSS1500
cg22374940	0.233703	0.0023986	0.0471682	chr1	26225291	Island	ZPLD2P	TSS200
cg16474180	-0.236994	0.00239869	0.047169	chr11	65456327	Shore
cg24954221	-0.148193	0.00239878	0.0471696	chr16	50539397	OpenSea
cg04267285	-0.21589	0.00239888	0.0471705	chr15	39019065	OpenSea
cg00314432	-0.139695	0.00239914	0.0471745	chr1	98316157	OpenSea
cg15184983	0.157898	0.00239959	0.0471821	chr10	70052652	Island	MACROH2A2	TSS200
cg11800128	-0.142658	0.0023998	0.0471852	chr1	114352389	OpenSea
cg03661054	-0.216877	0.00240006	0.0471893	chr2	3277559	OpenSea
cg01502979	-0.199653	0.00240012	0.0471894	chr10	120777806	OpenSea
cg12599337	-0.237006	0.00240036	0.047193	chr8	56558019	OpenSea
cg24148041	-0.125217	0.00240044	0.0471935	chr19	12755444	Shore	BEST2	exon_6
cg24454673	-0.0691667	0.00240054	0.0471943	chr6	147974728	OpenSea
cg08575872	-0.207344	0.00240074	0.0471972	chr9	77455616	OpenSea
cg15760917	0.173059	0.00240081	0.0471975	chr10	128029588	OpenSea
cg17788795	-0.199496	0.00240098	0.0471997	chr12	71163290	OpenSea
cg25225829	-0.122957	0.00240104	0.0471997	chr11	100817077	OpenSea
cg09076337	0.239739	0.00240144	0.0472057	chr14	80955639	Shore	TSHR;TSHR;TSHR;TSHR;TSHR;TSHR	5UTR;exon_1;5UTR;exon_1;5UTR;exon_1
cg16026279	-0.203718	0.00240146	0.0472057	chr7	4201906	OpenSea
cg04836360	-0.238943	0.00240153	0.047206	chr3	46465756	Shore	LTF;LTF	TSS1500;TSS1500
cg23463206	-0.238483	0.00240161	0.0472065	chr7	9097718	OpenSea
cg26074470	-0.196573	0.00240172	0.0472077	chr8	68790191	OpenSea
cg19136371	0.202745	0.00240186	0.0472093	chr6	40389401	Shelf
cg09013599	0.141634	0.00240201	0.0472111	chr17	77211033	Shelf
cg23796243	0.109271	0.00240235	0.0472167	chr11	68211187	Shore
cg22768335	-0.145059	0.00240242	0.047217	chr19	4686988	Shore
cg25810503	-0.227149	0.00240262	0.0472197	chr6	122068340	OpenSea
cg14236097	0.120207	0.00240278	0.047221	chr1	159780857	Island	DUSP23;DUSP23;DUSP23	TSS200;TSS200;TSS200
cg03453764	0.0595844	0.00240287	0.047221	chr16	2868703	Shore
cg07740728	-0.068899	0.0024029	0.047221	chr2	84836831	OpenSea	TRABD2A;TRABD2A	3UTR;exon_5
cg02422600	0.261588	0.0024029	0.047221	chr2	10356087	OpenSea
cg13964315	-0.0336475	0.00240334	0.0472285	chr9	95010625	OpenSea
cg04332905	-0.139724	0.00240348	0.0472301	chr2	235968741	OpenSea
cg11804293	-0.243793	0.00240361	0.0472316	chr4	89135104	OpenSea
cg02121563	-0.259305	0.00240368	0.0472318	chr5	9381452	OpenSea
cg07300076	-0.163369	0.00240446	0.0472461	chr20	2536273	OpenSea	TMC2	TSS1500
cg26991946	0.206116	0.00240455	0.0472467	chr10	100972467	Shelf	SEMA4G	TSS200
cg04388898	-0.226171	0.00240461	0.0472468	chr4	54500009	OpenSea
cg01071668	-0.176722	0.00240466	0.0472468	chr11	8266542	Shore
cg13857345	-0.166276	0.00240524	0.047257	chr11	12161331	OpenSea	MICAL2;MICAL2	TSS1500;TSS1500
cg18426142	-0.177622	0.00240538	0.0472587	chr12	51590462	Shore	SCN8A;SCN8A;SCN8A;SCN8A	TSS1500;TSS1500;TSS1500;TSS1500
cg25594587	-0.23997	0.00240561	0.047262	chr20	64115601	OpenSea
cg01536445	0.1649	0.00240575	0.0472637	chr2	80304782	Shore	LRRTM1;CTNNA2;CTNNA2	TSS200;TSS1500;TSS1500
cg03782943	-0.261291	0.00240593	0.0472638	chr8	24018879	OpenSea
cg14707716	-0.0778601	0.00240593	0.0472638	chr5	77144346	OpenSea
cg01142693	-0.135598	0.00240597	0.0472638	chr8	143613874	Shore
cg11042145	-0.25149	0.00240598	0.0472638	chr1	91142001	OpenSea
cg00129731	0.0864049	0.00240615	0.0472662	chr6	81752731	Island	TENT5A	TSS200
cg07452406	-0.0579921	0.00240646	0.0472711	chr2	59241897	OpenSea
cg26131463	-0.117372	0.00240667	0.0472741	chr13	30253123	OpenSea
cg11888946	-0.144411	0.00240693	0.0472766	chr5	77206826	Shelf
cg02941622	-0.159715	0.00240694	0.0472766	chr2	67733720	OpenSea
cg13289202	0.165172	0.00240697	0.0472766	chr11	34300679	OpenSea
cg07936470	-0.207671	0.0024071	0.0472781	chr7	1419119	Shore
cg20980299	-0.112568	0.00240729	0.0472808	chr8	142275624	OpenSea
cg22916090	-0.194695	0.00240768	0.0472866	chr7	131592680	OpenSea
cg14405088	-0.10188	0.00240773	0.0472866	chr9	79145677	OpenSea	LOC101927450	TSS200
cg17674543	-0.210694	0.00240775	0.0472866	chr20	44781397	OpenSea
cg09705253	-0.117642	0.00240852	0.0473005	chr22	32806167	Shelf
cg12551079	0.222301	0.00240866	0.0473021	chr10	124686366	OpenSea
cg03140766	-0.172258	0.00240877	0.0473028	chr8	18527135	OpenSea
cg23376687	-0.236207	0.00240881	0.0473028	chr6	3324529	OpenSea	SLC22A23;SLC22A23;SLC22A23	TSS1500;TSS1500;TSS1500
cg05097179	-0.144938	0.00240895	0.0473046	chr1	94624206	OpenSea	SLC44A3-AS1;SLC44A3-AS1	exon_5;exon_5
cg10879867	0.153072	0.00240911	0.0473066	chr11	68854795	Island
cg11470858	0.0508866	0.00240919	0.0473071	chr7	100896164	Island	ACHE;ACHE;ACHE;ACHE;ACHE;ACHE	TSS1500;TSS1500;TSS1500;TSS1500;TSS200;TSS1500
cg14682005	0.319031	0.00240925	0.0473071	chr6	15337372	OpenSea
cg22796353	0.275833	0.00240957	0.0473123	chr7	156607587	Island
cg21916772	-0.235375	0.00241038	0.0473272	chr19	1569133	Shore	MEX3D;MEX3D	TSS1500;TSS1500
cg24949488	0.273586	0.00241045	0.0473275	chr10	96304605	OpenSea	DNTT;DNTT	exon_1;exon_1
cg03538814	-0.0868126	0.00241071	0.0473313	chr19	34176938	Shelf
cg13345724	0.245364	0.00241085	0.047333	chr9	2160003	OpenSea
cg01523772	-0.178575	0.00241109	0.0473367	chr17	81997295	Shelf
cg21614618	0.103587	0.00241122	0.0473382	chr2	181281160	OpenSea
cg18763712	-0.260283	0.00241148	0.0473422	chr2	74602771	OpenSea
cg04132186	0.165068	0.00241219	0.0473536	chr3	184604921	Shore
cg02277605	-0.176231	0.00241225	0.0473536	chr2	200303103	Shelf
cg17045275	-0.229124	0.00241233	0.0473536	chr15	33739476	OpenSea
cg15393420	-0.177439	0.00241234	0.0473536	chr9	116346022	OpenSea
cg17987800	-0.0814295	0.00241235	0.0473536	chr20	50359982	OpenSea
cg05688451	-0.172708	0.00241242	0.047354	chr3	153051087	OpenSea
cg26298301	-0.124214	0.00241252	0.0473549	chr22	37044363	OpenSea
cg06827605	-0.172095	0.0024126	0.0473552	chr16	57771527	OpenSea
cg16404105	-0.220808	0.00241276	0.0473573	chr2	205495611	OpenSea
cg13372461	-0.178566	0.00241284	0.0473578	chr9	5452636	Shelf
cg11812069	0.049934	0.00241295	0.0473588	chr1	110084388	Island
cg11714334	0.0569252	0.0024131	0.0473601	chr22	39242087	Shore	PDGFB	TSS1500
cg13739421	0.222966	0.00241313	0.0473601	chr1	87154588	Shelf
cg04606275	-0.214166	0.00241318	0.0473601	chr3	16457175	OpenSea
cg02231038	-0.19827	0.00241328	0.0473608	chr15	73887126	OpenSea
cg03030167	-0.0771938	0.00241337	0.047361	chr2	76838763	OpenSea
cg20238136	-0.198966	0.0024134	0.047361	chr1	245368860	OpenSea
cg06449732	-0.177915	0.00241358	0.0473632	chr4	37441885	OpenSea
cg24296648	-0.215687	0.00241362	0.0473632	chr10	127757021	OpenSea
cg25717590	-0.162457	0.00241383	0.0473656	chr10	104048226	OpenSea	MIR936	TSS200
cg21282577	0.115662	0.00241386	0.0473656	chr16	23953111	OpenSea
cg21742107	0.149751	0.00241397	0.0473657	chr16	75098396	OpenSea
cg19214041	-0.119724	0.00241399	0.0473657	chr13	113426468	OpenSea
cg00395657	-0.173165	0.00241403	0.0473657	chr14	101052278	OpenSea	MIR487A	TSS200
cg08431289	-0.158775	0.00241414	0.0473667	chr5	12636543	OpenSea
cg18978674	-0.223319	0.00241424	0.0473667	chr20	38929920	Shelf
cg16882054	-0.157151	0.00241425	0.0473667	chr16	62188632	OpenSea
cg16298647	-0.181202	0.00241457	0.0473719	chr11	47205002	OpenSea
cg11959697	0.24387	0.00241477	0.0473747	chr1	38476972	OpenSea
cg02169572	-0.204822	0.00241498	0.0473777	chr15	39809263	OpenSea
cg15064753	-0.112442	0.00241506	0.0473782	chr3	42918445	OpenSea	ZNF662;ZNF662;ZNF662;ZNF662	exon_4;3UTR;exon_5;3UTR
cg06049002	-0.189271	0.00241517	0.0473792	chr12	120115952	Shore
cg14949082	-0.217491	0.00241529	0.0473794	chr6	14975311	OpenSea
cg12903825	-0.158623	0.00241531	0.0473794	chr9	128921981	OpenSea	PHYHD1;PHYHD1;PHYHD1;PHYHD1;PHYHD1	5UTR;exon_2;5UTR;exon_2;TSS1500
cg03187444	-0.132599	0.00241535	0.0473794	chr22	33030358	OpenSea
cg15999356	-0.23373	0.00241551	0.047381	chr11	102120024	OpenSea
cg19633296	-0.125667	0.00241554	0.047381	chr17	79850208	OpenSea
cg17608661	-0.0947142	0.002416	0.0473889	chr16	577876	Shore
cg11934874	-0.0863531	0.00241618	0.0473892	chr1	64080874	OpenSea
cg13160355	-0.123151	0.00241619	0.0473892	chr1	152824631	OpenSea
cg04433846	-0.130661	0.00241627	0.0473892	chr1	23953230	OpenSea
cg12024811	-0.160585	0.00241628	0.0473892	chr3	124260599	OpenSea
cg10356613	0.253702	0.00241629	0.0473892	chr17	36937194	Island	LHX1;LHX1-DT;LHX1-DT;LHX1-DT;LHX1-DT	TSS1500;TSS1500;TSS1500;TSS1500;TSS1500
cg09736922	-0.19878	0.00241642	0.0473903	chr3	184378188	Shore	THPO;THPO;THPO;THPO;THPO;THPO;THPO;THPO;THPO;THPO;THPO;THPO;THPO;THPO;THPO;THPO;THPO	5UTR;exon_1;5UTR;exon_1;5UTR;exon_1;5UTR;exon_1;5UTR;exon_2;exon_2;5UTR;exon_2;5UTR;exon_2;5UTR;exon_2
cg08610181	0.149622	0.00241646	0.0473903	chr19	8832070	Island	MBD3L1	TSS1500
cg06604568	-0.160726	0.00241662	0.0473923	chr5	72416929	Shore
cg07516252	0.0821447	0.0024167	0.0473928	chr14	24171992	Island	REC8;REC8	TSS200;TSS200
cg22931335	-0.156016	0.00241701	0.0473977	chr17	6689173	OpenSea
cg21582956	0.197908	0.00241735	0.0474034	chr12	57028651	OpenSea	MYO1A;MYO1A;MYO1A;MYO1A	3UTR;exon_29;3UTR;exon_28
cg02387660	-0.307328	0.00241749	0.047404	chr13	23956127	OpenSea
cg06758664	-0.20113	0.0024175	0.047404	chr6	130882991	OpenSea
cg02940615	-0.185685	0.00241765	0.0474058	chr2	162529188	OpenSea
cg24524285	-0.309596	0.00241775	0.0474068	chr11	64638447	Island
cg00511884	-0.132563	0.00241791	0.0474077	chr2	8234329	OpenSea
cg07549735	0.0339706	0.00241795	0.0474077	chr11	6474026	Shore	TRIM3;TRIM3;TRIM3	TSS200;TSS200;TSS200
cg26390214	-0.161648	0.00241797	0.0474077	chr7	1326109	Shelf
cg19315530	-0.270489	0.00241864	0.0474197	chr5	112691412	OpenSea
cg21395147	0.0331313	0.00241874	0.0474206	chr1	211675795	Island	NEK2-DT;NEK2;NEK2;NEK2	exon_1;TSS200;TSS200;TSS200
cg14391530	-0.257785	0.00241901	0.0474248	chr9	133301172	OpenSea
cg26739230	-0.122779	0.00241922	0.0474278	chr6	156107778	OpenSea
cg16138413	-0.205004	0.00241942	0.0474291	chr11	27234913	OpenSea
cg00792420	-0.1037	0.00241947	0.0474291	chr13	27855598	OpenSea
cg06722383	-0.15611	0.00241955	0.0474291	chr6	125673785	OpenSea	LINC02523	TSS1500
cg06817368	-0.203903	0.00241959	0.0474291	chr5	112979935	Shelf
cg11404751	-0.168233	0.0024196	0.0474291	chr10	122022046	OpenSea
cg21526438	-0.128857	0.00241962	0.0474291	chr8	123511195	OpenSea
cg00673786	-0.144297	0.00241977	0.0474306	chr1	43338933	OpenSea
cg09952059	0.186173	0.00241981	0.0474306	chr19	1367689	Shore
cg17227654	-0.288356	0.00241997	0.0474326	chr8	25320125	OpenSea
cg13677367	-0.238825	0.00242007	0.0474328	chr18	36850725	OpenSea
cg06942183	0.255149	0.00242009	0.0474328	chr17	48545245	Shore	HOXB-AS1;HOXB2	exon_2;TSS200
cg22114211	-0.196335	0.00242021	0.0474341	chr10	89281669	OpenSea
cg12337525	0.216468	0.0024206	0.0474394	chr4	80264074	Shelf
cg12906263	-0.0790225	0.00242062	0.0474394	chr8	99869852	OpenSea
cg22836434	-0.148732	0.00242065	0.0474394	chr11	86303528	OpenSea	HIKESHI;HIKESHI	5UTR;exon_2
cg25481253	-0.255294	0.00242082	0.0474416	chr7	141973584	OpenSea	TAS2R38	exon_1
cg08228850	-0.153304	0.00242093	0.0474426	chr16	10497867	OpenSea
cg01923894	-0.236511	0.00242108	0.0474435	chr1	228108157	Shore
cg18422586	0.228458	0.00242109	0.0474435	chr16	22814535	Island	HS3ST2;HS3ST2	5UTR;exon_1
cg11455188	0.0877385	0.00242115	0.0474436	chr7	100168868	Shelf	GAL3ST4	TSS1500
cg12936068	-0.141383	0.00242138	0.047447	chr8	102910243	OpenSea
cg24337600	0.0369626	0.00242152	0.0474486	chr19	1438248	Shore	RPS15;RPS15	TSS200;TSS200
cg18797429	-0.10783	0.0024216	0.0474491	chr13	59354369	OpenSea
cg25784136	-0.153856	0.00242183	0.0474526	chr22	21632817	Shelf	CCDC116;CCDC116;CCDC116;CCDC116	5UTR;exon_1;5UTR;exon_1
cg26652562	-0.237605	0.00242217	0.0474582	chr3	36843892	OpenSea
cg21861080	-0.109209	0.00242232	0.04746	chr16	85066659	OpenSea
cg01694590	0.0485147	0.00242238	0.04746	chr1	20718194	Island	KIF17;KIF17;KIF17	TSS200;TSS200;TSS200
cg03998845	-0.199232	0.0024227	0.0474652	chr2	200380388	OpenSea
cg00458949	0.0957781	0.00242298	0.0474688	chr1	23615644	OpenSea
cg19489987	-0.0973168	0.002423	0.0474688	chr19	44994507	OpenSea
cg11401218	-0.0825903	0.00242307	0.0474691	chr1	12229720	Shore	VPS13D;VPS13D	TSS1500;TSS1500
cg19742686	0.216441	0.00242327	0.047471	chr19	10713237	Shore	QTRT1	exon_10
cg00273311	-0.18844	0.00242328	0.047471	chr1	14853834	OpenSea
cg12503742	-0.201325	0.00242351	0.0474731	chr8	144417037	Shore	SLC39A4;SLC39A4;SLC39A4	TSS1500;TSS200;TSS200
cg05208564	-0.282659	0.00242359	0.0474731	chr2	59276232	OpenSea
cg20818947	-0.117322	0.00242361	0.0474731	chr15	92683691	OpenSea
cg10632278	-0.229938	0.00242372	0.0474731	chr20	44257820	OpenSea
cg20226764	-0.180799	0.00242377	0.0474731	chr6	33804154	OpenSea	MLN;MLN;MLN	TSS200;TSS200;TSS200
cg06672560	0.0989401	0.00242381	0.0474731	chr20	56005119	Island	CBLN4;CBLN4	exon_1;5UTR
cg13749420	-0.18949	0.00242383	0.0474731	chr18	59305817	Shelf
cg04252044	0.2226	0.00242383	0.0474731	chr3	188946958	Shore
cg11903362	-0.269301	0.00242415	0.0474781	chr5	115839640	Shore
cg17197472	-0.213794	0.00242463	0.0474865	chr5	178679255	OpenSea
cg17000872	0.17951	0.00242472	0.0474866	chr6	14861630	OpenSea
cg16308672	-0.0897611	0.00242478	0.0474866	chr11	85938970	Shelf
cg03960187	-0.112921	0.0024248	0.0474866	chr20	46964001	OpenSea
cg00624484	-0.158792	0.00242499	0.0474891	chr19	42018699	OpenSea
cg15162818	-0.198191	0.00242509	0.0474899	chr2	23636070	OpenSea
cg02062384	0.194872	0.00242522	0.0474914	chr17	2905461	OpenSea
cg04094478	-0.161228	0.00242555	0.0474967	chr12	46826309	OpenSea	SLC38A4;SLC38A4	TSS1500;TSS1500
cg01641174	0.12414	0.00242572	0.0474987	chr15	90954182	Shore	RCCD1;RCCD1	TSS1500;TSS1500
cg00154846	0.214426	0.00242578	0.0474987	chr1	2199141	Shelf	FAAP20;FAAP20	exon_4;5UTR
cg11629854	-0.189802	0.00242582	0.0474987	chr17	78944531	OpenSea
cg16423738	-0.201607	0.00242596	0.0475004	chr6	76684444	OpenSea
cg14842820	-0.181227	0.00242627	0.0475053	chr5	172586422	OpenSea
cg16359174	-0.0987718	0.00242681	0.0475143	chr19	48719710	Shore	MAMSTR;MAMSTR	5UTR;exon_1
cg00892393	-0.184107	0.00242684	0.0475143	chr16	1861524	OpenSea
cg03802201	0.0696096	0.00242701	0.0475165	chr12	12916475	OpenSea	GPRC5A;GPRC5A	exon_4;3UTR
cg01620785	-0.149663	0.00242729	0.0475209	chr2	27213243	Shore	ATRAID;ATRAID;ATRAID;SLC5A6;SLC5A6	exon_2;5UTR;exon_2;TSS1500;TSS1500
cg21308993	-0.194443	0.00242752	0.0475244	chr9	19901630	OpenSea
cg15827929	-0.169348	0.00242786	0.0475294	chr10	132293534	OpenSea
cg26271212	-0.20896	0.00242789	0.0475294	chr12	76883358	Shelf
cg03331474	-0.0533819	0.002428	0.0475305	chr7	27123712	Shore	HOXA3;HOXA3;HOXA3;HOXA3	TSS1500;TSS1500;TSS1500;TSS1500
cg11587170	-0.155007	0.00242833	0.0475358	chr7	114005127	OpenSea
cg14307157	-0.146576	0.00242851	0.0475376	chr15	101399771	Shore
cg07277560	-0.156363	0.00242857	0.0475376	chr9	136591350	OpenSea
cg20599022	0.183322	0.00242859	0.0475376	chr4	141133292	Island	RNF150;RNF150	exon_1;5UTR
cg18703576	-0.161051	0.00242884	0.0475414	chr2	146602345	OpenSea
cg00222736	-0.228843	0.00242908	0.0475443	chr10	15248985	OpenSea
cg25146557	0.114129	0.0024291	0.0475443	chr2	206642697	Island
cg00741695	-0.0942964	0.00242981	0.047557	chr6	961320	OpenSea	LINC01622;LINC01622	exon_5;exon_4
cg04194339	-0.171467	0.00242994	0.0475584	chr15	99296370	OpenSea
cg22025068	0.141512	0.00243008	0.0475601	chr21	41506799	Shore
cg24080529	-0.19705	0.00243049	0.0475671	chr22	32801048	Shore	TIMP3	TSS1500
cg20456620	-0.269272	0.0024308	0.0475719	chr10	132563839	OpenSea
cg02564214	-0.211329	0.00243088	0.0475725	chr17	42038898	Shore	C17orf113;C17orf113	3UTR;exon_3
cg23046629	0.125876	0.00243105	0.0475738	chr2	109129385	Island	SH3RF3;SH3RF3;SH3RF3-AS1	5UTR;exon_1;exon_1
cg23048981	-0.0688131	0.00243106	0.0475738	chr17	80003522	OpenSea
cg19461344	0.149324	0.0024312	0.0475752	chr2	27263054	Island	SLC30A3	TSS200
cg13967486	-0.238596	0.00243125	0.0475752	chr9	95267042	OpenSea
cg02682255	-0.117781	0.00243146	0.0475783	chr20	13772406	OpenSea
cg18476778	-0.160202	0.00243163	0.0475805	chr12	124748808	OpenSea
cg01005565	-0.117835	0.00243169	0.0475806	chr9	96325117	OpenSea
cg17982343	0.191509	0.00243181	0.0475818	chr6	135687288	OpenSea
cg13478737	-0.16548	0.00243215	0.0475864	chr9	130932056	Shore
cg00905722	-0.187026	0.00243216	0.0475864	chr9	26790504	OpenSea
cg18607411	-0.0733539	0.00243224	0.0475869	chr13	80337673	Shore	SPRY2;SPRY2;SPRY2;SPRY2	exon_2;exon_2;exon_2;exon_2
cg02628686	-0.133946	0.00243254	0.0475917	chr2	30981675	OpenSea
cg11845532	-0.159475	0.00243271	0.0475939	chr12	3252830	OpenSea
cg09913236	0.180991	0.00243281	0.0475948	chr1	8477865	OpenSea
cg13820544	0.268912	0.00243331	0.0476028	chr6	106694532	OpenSea	LINC02526	TSS1500
cg16151789	-0.177508	0.00243334	0.0476028	chr2	233073798	OpenSea
cg21118059	0.128835	0.00243344	0.0476028	chr22	44712153	OpenSea
cg14237266	0.148307	0.00243345	0.0476028	chr14	95137892	OpenSea	DICER1	TSS1500
cg10880503	-0.076139	0.00243369	0.0476064	chr10	96991288	OpenSea	LCOR;LCOR	exon_8;3UTR
cg18892485	0.235363	0.00243392	0.0476099	chr7	129777213	Shore
cg07484241	-0.157889	0.00243437	0.0476176	chr16	75095361	OpenSea
cg23960707	-0.0854502	0.00243443	0.0476176	chr17	58005928	Shore	SRSF1;SRSF1;SRSF1	exon_3;exon_3;exon_3
cg05726661	0.168372	0.00243449	0.0476178	chr17	7445119	Island	CHRNB1;CHRNB1	5UTR;exon_1
cg14180093	-0.192183	0.0024349	0.0476246	chr9	119811062	OpenSea
cg11898166	-0.161723	0.00243543	0.0476338	chr7	150629630	OpenSea
cg11779586	-0.155074	0.00243558	0.0476356	chr11	120718341	OpenSea
cg10498723	-0.153263	0.00243621	0.0476462	chr7	256203	Island
cg09997203	-0.16019	0.00243623	0.0476462	chr19	57111176	OpenSea
cg19918907	-0.207149	0.00243635	0.0476474	chr14	97179216	OpenSea
cg15464689	-0.190299	0.00243656	0.0476505	chr14	101257254	OpenSea
cg25729094	-0.277439	0.00243669	0.0476519	chr13	44952007	OpenSea
cg03142975	-0.240029	0.00243684	0.0476537	chr9	122263923	Shore	MRRF;MRRF;MRRF;MRRF;MRRF;MRRF;MRRF;MRRF;MRRF	TSS1500;TSS1500;TSS1500;TSS1500;TSS1500;TSS1500;TSS1500;TSS1500;TSS1500
cg26807386	-0.192309	0.00243695	0.0476548	chr14	95206825	OpenSea
cg04476019	0.136637	0.00243713	0.0476571	chr21	43962907	Shelf
cg20786184	-0.106435	0.00243775	0.0476681	chr10	127814950	OpenSea
cg23387318	-0.224009	0.00243806	0.0476732	chr16	73744682	OpenSea
cg02612901	-0.198687	0.00243843	0.0476792	chr2	29242426	OpenSea
cg15244749	0.23291	0.00243851	0.0476797	chr10	75019025	OpenSea
cg25513555	-0.157544	0.00243875	0.0476817	chr18	22229285	OpenSea
cg23236570	-0.259455	0.0024388	0.0476817	chr18	10040743	OpenSea
cg14381712	0.117769	0.00243887	0.0476817	chr1	12486568	OpenSea
cg23690019	-0.137193	0.00243889	0.0476817	chr18	68452755	OpenSea
cg03919172	-0.158284	0.00243889	0.0476817	chr2	188773003	OpenSea
cg22904179	-0.168054	0.00243909	0.0476845	chr3	55608079	OpenSea
cg17493633	-0.20408	0.00243924	0.0476858	chr20	17518737	OpenSea
cg25946326	0.181628	0.00243927	0.0476858	chr10	133236632	Island	VENTX	TSS1500
cg06653278	-0.106965	0.00243952	0.0476895	chr10	126461425	OpenSea	C10orf90;C10orf90;C10orf90;C10orf90	exon_5;exon_6;exon_5;exon_8
cg21806669	-0.112238	0.00243966	0.0476912	chr4	17436995	OpenSea
cg22909579	-0.141434	0.00244013	0.0476992	chr2	26606264	OpenSea
cg20913918	-0.177762	0.0024402	0.0476995	chr15	101470723	OpenSea
cg09937438	0.284785	0.00244028	0.0477	chr7	1055369	Shelf	GPR146;GPR146	TSS200;TSS200
cg27380904	-0.159949	0.00244049	0.0477023	chr5	179381909	OpenSea
cg00632178	-0.205464	0.00244055	0.0477023	chr9	131068684	OpenSea
cg12537320	-0.169568	0.00244057	0.0477023	chr1	114311911	OpenSea
cg25558288	-0.198982	0.00244069	0.0477032	chr11	129275404	Shelf
cg24314434	-0.193316	0.00244075	0.0477032	chr19	5851751	OpenSea	FUT3;FUT3;FUT3;FUT3;FUT3;FUT3	TSS1500;TSS1500;TSS1500;TSS1500;TSS1500;TSS1500
cg07675285	0.0602523	0.00244079	0.0477032	chr16	27109946	Island
cg13030329	-0.234295	0.00244117	0.0477095	chr8	118120939	OpenSea
cg10959353	0.219763	0.00244184	0.0477217	chr2	228181799	Island	SPHKAP;SPHKAP	TSS200;TSS200
cg21287824	0.155268	0.00244195	0.0477227	chr17	49700319	OpenSea
cg09170112	-0.149763	0.00244221	0.0477266	chr12	131617643	OpenSea
cg09162404	-0.0405714	0.00244298	0.0477405	chr5	27110813	OpenSea
cg23495279	0.234735	0.00244308	0.0477405	chr8	4992305	Island
cg18207652	-0.281143	0.00244309	0.0477405	chr19	6686566	OpenSea
cg05285138	-0.0532174	0.00244336	0.0477448	chr14	23146946	OpenSea
cg03398481	-0.164656	0.00244361	0.0477484	chr15	81374330	OpenSea	TMC3	TSS200
cg16440514	0.213887	0.00244385	0.047752	chr11	63919213	Shore
cg27323841	-0.0794442	0.00244426	0.047759	chr6	167406313	OpenSea
cg04570910	-0.193548	0.00244438	0.0477601	chr12	11970049	OpenSea
cg13875470	-0.142189	0.0024445	0.0477615	chr9	87565260	OpenSea
cg05068308	-0.115378	0.00244457	0.0477617	chr1	59771508	OpenSea	LOC101926944	TSS1500
cg20794273	0.0353725	0.00244468	0.0477621	chr1	20732722	Island	SH2D5;SH2D5	TSS200;TSS200
cg12257699	-0.204744	0.00244472	0.0477621	chr8	19386183	OpenSea
cg26008273	-0.210577	0.00244476	0.0477621	chr3	56831734	OpenSea
cg18588590	-0.21762	0.00244482	0.0477622	chr13	31978140	OpenSea
cg13420277	-0.27531	0.00244494	0.0477634	chr7	28725358	OpenSea
cg18156269	-0.225012	0.00244504	0.0477642	chr4	158836209	OpenSea
cg21010178	-0.122045	0.00244527	0.0477668	chr1	17203732	OpenSea	PADI1	TSS1500
cg04693106	-0.104499	0.0024453	0.0477668	chr1	43716026	OpenSea
cg26875384	-0.23926	0.00244534	0.0477668	chr10	14775905	OpenSea	FAM107B;FAM107B	TSS1500;TSS1500
cg10999502	0.1661	0.00244552	0.0477691	chr1	173021348	OpenSea
cg15212814	-0.0622915	0.00244577	0.0477718	chr13	96947937	OpenSea
cg08594281	0.131708	0.00244577	0.0477718	chr6	31888972	Shore	EHMT2;EHMT2;EHMT2;EHMT2;EHMT2;EHMT2	exon_11;exon_9;exon_10;exon_10;exon_10;exon_10
cg15046062	0.176228	0.00244592	0.0477737	chr8	38974338	Island	HTRA4	exon_1
cg22783088	0.0499337	0.00244617	0.0477775	chr5	148427505	OpenSea	FBXO38;FBXO38	exon_15;exon_15
cg14464179	-0.0754957	0.00244629	0.0477787	chr17	5673197	OpenSea
cg01195564	-0.103871	0.00244674	0.0477865	chr5	74167659	OpenSea
cg21083018	-0.114883	0.00244704	0.0477902	chr9	1759270	OpenSea
cg01596778	-0.131117	0.00244705	0.0477902	chr3	168901782	OpenSea	LINC02082	TSS200
cg09106607	-0.140205	0.00244736	0.0477948	chr3	49193108	OpenSea	C3orf84	TSS1500
cg00895186	-0.16076	0.00244746	0.0477948	chr2	241484084	OpenSea
cg21497158	-0.181306	0.0024475	0.0477948	chr16	51770858	OpenSea
cg21128148	0.123647	0.00244751	0.0477948	chr16	10916331	OpenSea
cg08449049	0.214825	0.00244783	0.0477999	chr16	89193412	Shore
cg04814136	0.181968	0.0024484	0.0478089	chr12	104649589	OpenSea
cg07687798	-0.133754	0.0024484	0.0478089	chr4	8345750	Island
cg12367543	-0.212604	0.00244851	0.047809	chr22	48206382	Shelf
cg12169299	0.148735	0.00244852	0.047809	chr20	34541509	OpenSea
cg11493083	-0.096813	0.00244864	0.0478097	chr10	76768793	OpenSea
cg19169154	0.106447	0.00244867	0.0478097	chr17	19384665	OpenSea	MFAP4;MFAP4	exon_6;exon_6
cg23243552	-0.126698	0.00244878	0.0478108	chr1	98034842	OpenSea
cg09917380	-0.124092	0.00244884	0.0478109	chr6	106359852	Shore	CRYBG1	TSS1500
cg10126409	0.164497	0.00244909	0.0478135	chr1	170664239	Island	PRRX1;PRRX1	exon_1;exon_1
cg14061378	0.0477232	0.00244909	0.0478135	chr9	136644640	OpenSea
cg22451329	-0.24034	0.00244942	0.0478179	chr17	35245319	Shore
cg19810433	-0.225713	0.00244943	0.0478179	chr1	119800764	OpenSea
cg01415327	-0.168306	0.00244993	0.0478265	chr3	85725589	OpenSea	CADM2	TSS1500
cg01525494	-0.162443	0.00245001	0.0478265	chr1	161677243	OpenSea
cg03024187	-0.180594	0.00245005	0.0478265	chr12	52247841	Shelf	KRT7-AS	TSS1500
cg18255584	-0.281868	0.00245014	0.0478265	chr11	62459413	OpenSea
cg05033728	-0.18075	0.00245016	0.0478265	chr7	51022137	OpenSea
cg25468064	-0.164051	0.00245035	0.0478292	chr6	128067675	OpenSea	PTPRK;PTPRK;PTPRK;PTPRK;PTPRK;PTPRK	exon_12;exon_12;exon_12;exon_11;exon_12;exon_12
cg04385750	-0.159121	0.00245046	0.0478303	chr2	66920469	OpenSea
cg27306294	-0.143673	0.00245085	0.0478367	chr6	39898769	Shelf	DAAM2-AS1	TSS1500
cg10115427	-0.188011	0.00245097	0.0478381	chr18	56567377	OpenSea
cg16929955	-0.113002	0.00245113	0.0478399	chr17	79379379	OpenSea
cg00737847	-0.159965	0.0024513	0.0478423	chr11	129460952	OpenSea
cg13357482	0.139993	0.00245184	0.0478516	chr6	105180142	Island	POPDC3	TSS200
cg24962978	-0.0432763	0.00245195	0.0478519	chr11	119018569	Island	TRAPPC4;TRAPPC4;TRAPPC4;TRAPPC4;TRAPPC4;TRAPPC4;TRAPPC4;RPS25	TSS200;TSS200;TSS200;TSS200;TSS200;TSS200;TSS200;TSS1500
cg01952027	-0.202562	0.00245197	0.0478519	chr1	79009033	Shelf
cg00815325	-0.123314	0.00245213	0.047853	chr19	5691888	Island	LONP1;LONP1;LONP1;LONP1;LONP1;LONP1;LONP1	3UTR;exon_19;3UTR;exon_18;3UTR;exon_18;exon_19
cg13485020	-0.170089	0.00245214	0.047853	chr9	20412038	OpenSea	MIR4473	TSS1500
cg15576900	0.152625	0.00245221	0.0478533	chr1	44418025	Island
cg04954428	-0.154785	0.00245233	0.0478546	chr3	55189542	OpenSea
cg11442337	-0.242225	0.00245263	0.0478593	chr3	59679520	OpenSea
cg10805850	0.157382	0.0024528	0.0478616	chr13	98142216	Island	FARP1;FARP1;FARP1	TSS1500;TSS1500;TSS1500
cg01520325	-0.183806	0.00245291	0.0478625	chr17	31155099	OpenSea
cg25355213	-0.169061	0.00245306	0.0478645	chr17	75784165	Shore	UNK;UNK	TSS1500;TSS1500
cg00398268	-0.273376	0.00245331	0.0478681	chr18	49490796	Shore	RPL17;RPL17;RPL17;RPL17;RPL17;RPL17;RPL17;RPL17;RPL17;RPL17;RPL17;RPL17;RPL17;RPL17;RPL17;RPL17;RPL17-C18orf32;RPL17-C18orf32;SNORD58C	exon_4;exon_4;exon_5;exon_4;exon_5;exon_5;exon_4;exon_3;exon_4;exon_5;exon_5;exon_5;exon_4;exon_4;exon_3;exon_2;exon_3;exon_3;TSS1500
cg03897252	0.150117	0.00245352	0.0478712	chr10	62374042	Island	ZNF365;ZNF365	TSS1500;TSS1500
cg17178752	0.241502	0.00245392	0.0478776	chr4	157221602	Shore
cg12371919	-0.257944	0.00245396	0.0478776	chr8	29922171	OpenSea	LINC02209	exon_1
cg14270346	-0.20183	0.00245425	0.0478821	chr9	38026079	OpenSea
cg08304864	0.108636	0.00245448	0.0478845	chr2	74549688	Island	LOXL3	TSS200
cg05068277	-0.203533	0.00245449	0.0478845	chr3	123044051	OpenSea
cg17166288	0.170611	0.00245494	0.0478913	chr11	68211877	Shore
cg11310812	-0.155397	0.00245504	0.0478913	chr17	70132634	OpenSea	KCNJ16;KCNJ16;KCNJ16;KCNJ16;KCNJ16;KCNJ16;KCNJ16;KCNJ16	exon_6;exon_6;exon_3;exon_4;exon_5;exon_5;exon_4;exon_4
cg08349804	-0.154338	0.00245506	0.0478913	chr12	6820425	Shelf	CD4;CD4;CD4;CD4;CD4;CD4;CD4;CD4;CD4;CD4;CD4;CD4;CD4;CD4;CD4;CD4;CD4;CD4;GPR162;GPR162	exon_10;3UTR;exon_8;3UTR;exon_8;3UTR;exon_8;3UTR;exon_8;3UTR;exon_8;3UTR;exon_10;3UTR;exon_11;3UTR;exon_9;3UTR;TSS1500;TSS1500
cg22550931	-0.178264	0.00245506	0.0478913	chr19	11254904	OpenSea
cg12597309	-0.210606	0.00245527	0.0478943	chr12	123909225	OpenSea
cg26455913	-0.137576	0.00245542	0.047896	chr12	112824159	OpenSea
cg09419527	-0.234435	0.00245559	0.0478983	chr11	36744098	OpenSea
cg14316592	-0.261207	0.00245576	0.0479005	chr9	129434712	Shelf
cg12279518	-0.222941	0.00245585	0.0479012	chr1	84724717	OpenSea
cg23266785	-0.186552	0.00245621	0.0479062	chr10	21427962	OpenSea
cg15605036	-0.139585	0.00245627	0.0479062	chr7	94741171	OpenSea
cg17348327	-0.127013	0.00245639	0.0479062	chr13	103272818	OpenSea
cg25885266	-0.20993	0.00245639	0.0479062	chr21	41169719	Shore
cg22779408	-0.178988	0.00245642	0.0479062	chr17	61450641	Shore
cg19381068	0.10026	0.00245645	0.0479062	chr14	35367893	OpenSea
cg06326999	-0.141187	0.00245675	0.0479093	chr3	58517585	OpenSea
cg25781936	-0.168812	0.00245679	0.0479093	chr6	138429750	OpenSea	NHSL1;NHSL1	exon_7;exon_6
cg24641737	0.108713	0.00245683	0.0479093	chr1	111200649	Shelf	DENND2D	TSS200
cg15910890	-0.197925	0.00245687	0.0479093	chr19	19108076	Shelf
cg18668793	-0.122131	0.00245694	0.0479093	chr12	124316379	Shore
cg07196761	-0.175741	0.00245695	0.0479093	chr11	73875731	Shore	PAAF1;PAAF1;PAAF1;PAAF1;PAAF1	TSS1500;TSS1500;TSS1500;TSS1500;TSS1500
cg01534952	-0.227494	0.00245717	0.0479119	chr1	162776433	OpenSea
cg14641506	-0.248402	0.00245725	0.0479119	chr11	27410056	OpenSea
cg17207590	0.262495	0.00245726	0.0479119	chr15	63278381	Shore
cg13615730	-0.0536119	0.00245735	0.0479124	chr9	36873543	OpenSea
cg26164312	0.224263	0.00245739	0.0479124	chr22	26576251	OpenSea
cg09443153	-0.171109	0.00245792	0.0479216	chr10	98396448	OpenSea	MIR1287	TSS1500
cg05500035	0.175984	0.002458	0.0479221	chr12	42235336	Shelf	YAF2;YAF2	3UTR;exon_3
cg22150051	-0.118348	0.00245833	0.0479273	chr20	23519060	OpenSea	CST13P	TSS200
cg13300911	-0.0315826	0.00245847	0.0479279	chr15	41827753	Island	MAPKBP1;MAPKBP1;MAPKBP1;MAPKBP1;MAPKBP1;MAPKBP1;MAPKBP1;MAPKBP1;JMJD7;JMJD7-PLA2G4B;JMJD7-PLA2G4B	exon_32;3UTR;exon_30;3UTR;exon_31;3UTR;exon_30;exon_29;TSS1500;TSS1500;TSS1500
cg17166205	-0.135655	0.00245848	0.0479279	chr20	33227177	OpenSea
cg15383517	-0.195254	0.00245853	0.0479279	chr7	56063739	Shore	CCT6A;CCT6A;CCT6A;CCT6A;SUMF2;SUMF2;SUMF2;SUMF2;SUMF2;SUMF2;SUMF2;SUMF2;SUMF2	exon_13;3UTR;exon_14;3UTR;TSS1500;TSS1500;TSS1500;TSS1500;TSS1500;TSS1500;TSS1500;TSS1500;TSS1500
cg02776473	-0.199298	0.00245885	0.0479331	chr1	3128322	OpenSea
cg23623252	-0.134604	0.00245904	0.0479356	chr14	58919298	OpenSea
cg18979862	-0.300571	0.00245935	0.0479406	chr14	95979715	OpenSea
cg15224187	0.0926651	0.00245976	0.0479465	chr3	133895960	Island	RAB6B;RAB6B	TSS200;TSS200
cg17624003	0.22771	0.00245977	0.0479465	chr5	76850013	OpenSea	S100Z	TSS200
cg08225365	-0.208735	0.00245983	0.0479467	chr1	51331020	Shore	TTC39A-AS1;TTC39A;TTC39A;TTC39A	exon_3;TSS1500;TSS1500;TSS1500
cg10587886	-0.150628	0.00245996	0.047948	chr3	8320147	OpenSea
cg17869988	-0.219916	0.00246028	0.0479529	chr1	1669941	Shore
cg00436254	-0.117609	0.00246032	0.0479529	chr2	127105038	Shore
cg03806087	-0.100628	0.00246043	0.0479539	chr4	99291379	OpenSea	ADH1A	TSS1500
cg05701254	-0.173827	0.0024605	0.0479542	chr11	66410646	Shore
cg16970559	0.183872	0.00246067	0.047955	chr1	8687139	OpenSea
cg24950596	-0.243987	0.00246069	0.047955	chr17	34975042	OpenSea
cg06392442	0.123996	0.00246072	0.047955	chr4	183797910	Island	STOX2	TSS200
cg12849108	0.225134	0.00246091	0.0479578	chr5	56156690	OpenSea
cg23677897	-0.268488	0.00246121	0.0479623	chr10	3740811	OpenSea
cg24360425	-0.241957	0.00246128	0.0479627	chr7	22116805	OpenSea
cg25304129	-0.271178	0.00246159	0.0479665	chr22	25729523	OpenSea
cg01970812	-0.126491	0.00246165	0.0479665	chr10	109205975	OpenSea
cg05517438	-0.137702	0.00246165	0.0479665	chr2	226638957	OpenSea
cg07291958	0.168372	0.0024618	0.0479683	chr2	26562663	Island	FAM166C;FAM166C;FAM166C	exon_1;5UTR;exon_1
cg23606708	0.213376	0.00246216	0.0479743	chr18	58097127	OpenSea
cg15517877	0.120339	0.00246223	0.0479746	chr10	103660239	Shore
cg10340658	-0.263457	0.00246229	0.0479746	chr2	119104448	OpenSea
cg25821168	-0.26179	0.00246239	0.0479754	chr1	31816102	OpenSea	SPOCD1;SPOCD1;SPOCD1	TSS200;TSS200;TSS200
cg25399676	0.225706	0.00246244	0.0479754	chr22	43148580	Shelf
cg25575532	-0.30187	0.00246265	0.0479782	chr4	42268700	OpenSea
cg03565753	-0.261182	0.00246279	0.0479798	chr12	113647160	OpenSea
cg11663732	-0.205348	0.00246287	0.0479803	chr19	38931890	Shore	SARS2;SARS2	TSS1500;TSS1500
cg17563504	-0.129141	0.00246325	0.0479868	chr6	74074624	OpenSea
cg03641434	-0.161927	0.00246338	0.0479872	chr2	149451875	OpenSea
cg00039489	-0.218114	0.00246339	0.0479872	chr16	24701201	OpenSea
cg08724310	0.204985	0.0024636	0.0479896	chr12	24902370	Shore	BCAT1	TSS200
cg04891827	-0.247139	0.00246366	0.0479896	chr20	53041013	OpenSea
cg20944701	-0.199536	0.00246369	0.0479896	chr11	18790165	Shore
cg24006794	-0.148029	0.002464	0.0479937	chr14	64758176	OpenSea
cg01636776	-0.149692	0.00246401	0.0479937	chr1	176752858	OpenSea
cg13958199	0.256349	0.00246449	0.048002	chr9	124256536	Shore	NEK6;NEK6;NEK6	TSS1500;TSS1500;TSS1500
cg09518670	-0.157576	0.00246486	0.0480066	chr16	88116909	Shelf
cg08437914	-0.20103	0.00246487	0.0480066	chr4	139730831	Shelf
cg27267919	-0.172995	0.0024649	0.0480066	chr3	128870790	OpenSea
cg16339157	-0.244167	0.00246533	0.0480136	chr10	73218955	OpenSea
cg04806571	-0.253453	0.00246537	0.0480136	chr16	86192255	OpenSea
cg20325922	-0.0827119	0.00246551	0.0480143	chr4	183995905	OpenSea
cg13713677	-0.173594	0.00246552	0.0480143	chr12	108129277	Island	WSCD2	TSS200
cg17101376	-0.0783037	0.00246582	0.0480189	chr8	10518404	OpenSea
cg07836221	-0.250859	0.00246606	0.0480207	chr5	31832183	OpenSea
cg05887399	-0.199063	0.00246607	0.0480207	chr3	58723551	OpenSea
cg25556122	0.311564	0.00246608	0.0480207	chr19	45217742	Island
cg07145654	-0.128453	0.00246637	0.0480247	chr4	140229460	OpenSea
cg23413289	-0.126797	0.00246644	0.0480247	chr4	186698284	OpenSea
cg14281572	-0.209887	0.00246645	0.0480247	chr12	24357478	OpenSea
cg20122656	-0.0646308	0.00246718	0.048037	chr6	2626200	OpenSea
cg11069824	-0.181929	0.0024672	0.048037	chr1	6145265	Shelf
cg07797544	-0.184127	0.00246747	0.0480411	chr12	53678952	Shore
cg04361379	0.149816	0.00246757	0.0480413	chr17	76147775	OpenSea
cg03442050	-0.16568	0.00246759	0.0480413	chr11	64133837	OpenSea
cg03269568	-0.196147	0.00246772	0.0480426	chr1	94010907	OpenSea	ABCA4	exon_40
cg00856404	0.125127	0.00246781	0.0480433	chr2	25275582	Shore
cg00551143	-0.219997	0.00246799	0.0480457	chr7	28959244	Shore	TRIL	TSS1500
cg23396432	0.131511	0.00246856	0.0480549	chr16	85913891	OpenSea
cg19665316	-0.225654	0.00246863	0.0480549	chr11	77879507	OpenSea
cg27663184	0.0563021	0.00246863	0.0480549	chr3	48847141	Island	PRKAR2A-AS1;PRKAR2A-AS1	TSS1500;TSS1500
cg09454475	0.0339275	0.00246881	0.0480573	chr1	11934563	Shore	PLOD1;PLOD1	TSS200;TSS200
cg25495195	-0.0630484	0.00246903	0.0480604	chr14	72892921	Island	DPF3	TSS1500
cg15070718	0.275553	0.00246919	0.0480624	chr15	96333257	Island	MIR1469;NR2F2	TSS200;TSS1500
cg05725686	-0.105927	0.00246935	0.0480627	chr16	58519448	Shelf	SETD6;SETD6;SETD6;SETD6;SETD6	exon_9;3UTR;exon_9;exon_8;3UTR
cg03382291	-0.216261	0.00246937	0.0480627	chr5	148201391	OpenSea	SPINK6	TSS1500
cg13372497	0.183738	0.00246938	0.0480627	chr11	71937146	OpenSea
cg16575602	-0.224205	0.00246983	0.0480705	chr11	70604296	OpenSea
cg15926101	-0.168831	0.00247001	0.0480725	chr5	174327529	OpenSea
cg03883323	-0.253815	0.00247024	0.0480725	chr3	188687172	OpenSea
cg00776166	-0.246049	0.00247025	0.0480725	chr8	663548	Shore
cg12036735	0.274037	0.00247026	0.0480725	chr8	20312405	OpenSea
cg11307696	-0.237003	0.00247027	0.0480725	chr7	80346716	OpenSea
cg24983135	-0.196696	0.00247028	0.0480725	chr1	117294936	OpenSea	LINC01525	TSS1500
cg12307200	0.143171	0.00247042	0.0480741	chr3	188946843	Shore
cg10618553	-0.252138	0.00247062	0.0480769	chr12	121862194	OpenSea
cg07014051	-0.210502	0.0024707	0.0480773	chr4	120240537	OpenSea
cg15965248	-0.215203	0.00247095	0.0480796	chr11	5440808	OpenSea	OR51I1	exon_1
cg14072368	-0.191938	0.00247096	0.0480796	chr9	107285550	Shore
cg14400768	-0.220666	0.00247099	0.0480796	chr22	46213296	Shore
cg20542800	0.158273	0.00247113	0.0480813	chr14	24313328	Shore	LTB4R;LTB4R	5UTR;exon_1
cg10250610	-0.0340378	0.00247124	0.0480817	chr6	150272730	OpenSea
cg03310881	-0.146442	0.00247126	0.0480817	chr5	77814690	OpenSea
cg08684630	-0.185055	0.00247151	0.0480854	chr17	71464075	OpenSea
cg23073132	0.235398	0.00247157	0.0480854	chr6	135196877	OpenSea	MYB	exon_10
cg02343103	-0.161096	0.00247168	0.0480865	chr3	197504613	OpenSea
cg09890892	-0.226398	0.00247205	0.0480918	chr9	112141212	OpenSea
cg26177616	0.174711	0.00247216	0.0480918	chr4	153429328	OpenSea
cg09429180	-0.0998255	0.00247217	0.0480918	chr10	122369239	OpenSea
cg20849146	0.268347	0.00247218	0.0480918	chr7	17275062	OpenSea
cg02020938	0.159698	0.00247224	0.0480918	chr1	224205004	OpenSea
cg11710595	-0.182986	0.00247289	0.0481033	chr2	15120331	OpenSea
cg27538859	-0.163941	0.00247298	0.0481041	chr1	14780204	OpenSea
cg20475114	-0.126391	0.00247309	0.0481046	chr5	1216965	Island
cg19845878	-0.129558	0.00247312	0.0481046	chr4	1741130	OpenSea
cg09684998	-0.194387	0.00247333	0.0481074	chr3	112104897	OpenSea
cg12161625	-0.0928269	0.00247349	0.0481095	chr7	5313663	Shore	TNRC18	exon_27
cg04877959	-0.212617	0.00247368	0.048112	chr16	84384485	OpenSea
cg21816041	-0.128814	0.00247385	0.0481143	chr3	80606511	OpenSea
cg24602537	-0.186452	0.0024741	0.0481175	chr19	45210835	OpenSea
cg14468932	-0.251489	0.00247415	0.0481175	chr13	37387064	OpenSea
cg10974118	-0.243323	0.00247419	0.0481175	chr19	376475	Shore	THEG;THEG	TSS1500;TSS1500
cg16126900	-0.214422	0.00247458	0.048124	chr10	64395885	OpenSea
cg01557215	-0.0393137	0.00247467	0.0481246	chr20	3204731	Island	DDRGK1	TSS200
cg26557890	0.266819	0.00247481	0.0481248	chr1	166081240	OpenSea
cg21877907	-0.166082	0.00247483	0.0481248	chr11	131636444	OpenSea
cg26376030	0.11647	0.00247489	0.0481248	chr11	646373	Shore
cg00556715	-0.15418	0.00247493	0.0481248	chr15	85718925	OpenSea
cg09011401	-0.190497	0.00247496	0.0481248	chr1	216596744	OpenSea
cg23820041	-0.133564	0.00247541	0.0481323	chr18	37420662	OpenSea
cg12121066	0.175639	0.00247554	0.0481338	chr10	21527338	Island
cg05163722	-0.144628	0.00247562	0.0481342	chr17	5786195	OpenSea
cg05858442	-0.28387	0.00247604	0.0481411	chr3	157452208	OpenSea
cg06233681	-0.147649	0.00247608	0.0481411	chr18	31977318	OpenSea
cg13084549	0.248549	0.00247621	0.0481425	chr8	124751006	OpenSea
cg12641629	0.17787	0.00247666	0.0481483	chr15	51307135	OpenSea
cg05715564	-0.238675	0.00247667	0.0481483	chr9	127973820	OpenSea
cg19182986	-0.188751	0.00247668	0.0481483	chr11	124743604	Shore
cg26034408	0.036349	0.00247679	0.0481492	chr8	65644218	Shore	MTFR1;MTFR1	TSS1500;TSS1500
cg16265102	-0.173255	0.00247691	0.0481504	chr11	44593458	OpenSea
cg14458308	-0.208666	0.00247705	0.0481522	chr9	136070922	Shelf
cg21496319	0.174595	0.00247719	0.0481537	chr5	19988483	OpenSea	CDH18;CDH18;CDH18;CDH18;CDH18;CDH18	TSS1500;TSS1500;TSS1500;TSS1500;TSS1500;TSS1500
cg11991058	0.151945	0.00247765	0.0481615	chr2	167294092	Island
cg00785011	-0.165784	0.00247781	0.0481636	chr1	53755016	OpenSea
cg15085918	-0.102697	0.00247805	0.0481666	chr10	57351089	OpenSea
cg07744912	-0.128901	0.0024781	0.0481666	chr16	3013679	Island	CLDN9	exon_1
cg10540871	-0.134196	0.00247816	0.0481666	chr7	1559199	OpenSea
cg01348482	-0.182507	0.00247819	0.0481666	chr19	45764722	Shelf
cg01943873	0.151111	0.00247827	0.0481669	chr2	157875284	Shore	ACVR1	TSS1500
cg22401883	-0.209807	0.00247843	0.0481687	chr2	28991665	OpenSea
cg01306534	-0.147575	0.00247848	0.0481687	chr17	6426870	OpenSea
cg01370899	-0.172959	0.00247864	0.0481695	chr12	30793314	Shelf
cg26191807	-0.164978	0.00247869	0.0481695	chr22	28986980	OpenSea
cg08718635	-0.272326	0.00247874	0.0481695	chr5	151638015	OpenSea
cg07832950	-0.189667	0.00247875	0.0481695	chr1	116364911	OpenSea
cg21173881	-0.162058	0.00247903	0.048174	chr5	58019971	OpenSea
cg11898486	0.255604	0.00247921	0.0481753	chr19	43820595	Island	LYPD5;LYPD5	5UTR;exon_1
cg24180569	0.0801254	0.00247921	0.0481753	chr12	6200351	Island	CD9	TSS200
cg09923953	-0.195606	0.00247928	0.0481755	chr19	51022382	Shelf	KLK11;KLK11;KLK11;KLK11;KLK11;KLK11;KLK11;KLK11	3UTR;exon_6;3UTR;exon_6;3UTR;exon_6;3UTR;exon_6
cg15814312	-0.142203	0.00247939	0.0481764	chr17	70288763	OpenSea
cg14199890	0.156618	0.00247993	0.0481852	chr9	121736489	Island
cg14049094	0.115516	0.00247998	0.0481852	chr3	37073134	OpenSea
cg12224932	-0.167618	0.00248001	0.0481852	chr11	119829559	OpenSea
cg11944393	0.0356878	0.00248012	0.0481863	chr10	110567842	Island
cg16564180	-0.153083	0.00248059	0.0481942	chr3	141778082	Shore
cg20475363	-0.112517	0.00248078	0.0481969	chr12	131837989	Shelf
cg19855366	0.0318189	0.00248112	0.0482024	chr13	110615632	Island	NAXD;NAXD;NAXD;NAXD;NAXD;NAXD;NAXD;NAXD	5UTR;exon_1;exon_1;exon_1;5UTR;exon_1;exon_1;exon_1
cg08108868	-0.124812	0.00248136	0.0482059	chr14	90454577	OpenSea	LINC00642	TSS1500
cg10538440	-0.210157	0.00248158	0.0482092	chr21	36745381	Shelf	SIM2;SIM2	exon_10;3UTR
cg22860871	-0.207628	0.00248186	0.0482135	chr12	79006277	OpenSea
cg25916017	-0.190344	0.00248219	0.0482187	chr14	34038466	OpenSea
cg25490280	0.163645	0.00248237	0.0482211	chr2	126655552	Shore	GYPC;GYPC;GYPC	TSS1500;TSS1500;TSS1500
cg19353745	-0.191401	0.00248244	0.0482213	chr3	16472797	OpenSea
cg10738199	-0.156924	0.00248262	0.0482216	chr7	19983141	OpenSea
cg25945562	0.0658164	0.00248263	0.0482216	chr8	122828505	OpenSea
cg23248351	-0.192206	0.00248265	0.0482216	chr8	107499472	OpenSea
cg02540827	-0.143978	0.00248268	0.0482216	chr2	200357252	OpenSea
cg12758082	0.189977	0.00248326	0.0482313	chr13	112753455	Shelf	ATP11A-AS1	exon_1
cg25712611	-0.103033	0.0024833	0.0482313	chr1	108712946	OpenSea	FNDC7	exon_1
cg15030951	-0.189062	0.00248389	0.0482412	chr3	130369411	OpenSea
cg12647993	-0.208507	0.00248395	0.0482412	chr8	63219480	OpenSea
cg23349127	-0.272071	0.00248398	0.0482412	chr18	23952066	OpenSea
cg00730166	-0.174843	0.00248403	0.0482412	chr1	47894289	OpenSea
cg00534468	0.223438	0.00248428	0.0482444	chr16	81546024	OpenSea
cg24401566	-0.214852	0.00248432	0.0482444	chr10	95392986	OpenSea
cg10985463	-0.158278	0.00248461	0.048248	chr16	87142830	OpenSea
cg07151155	0.0897018	0.00248462	0.048248	chr5	1473474	OpenSea
cg04101351	0.135893	0.00248481	0.0482507	chr12	20369738	Island	PDE3A;PDE3A;PDE3A;PDE3A	exon_1;exon_1;5UTR;exon_1
cg15009131	-0.162119	0.00248487	0.0482507	chr9	133350323	Shore	SNORD36A;SNORD36C	TSS200;TSS1500
cg16403012	-0.138383	0.00248508	0.0482538	chr11	61484941	OpenSea
cg17716241	-0.116465	0.00248526	0.0482544	chr1	15361595	OpenSea
cg06221449	0.264059	0.00248535	0.0482544	chr1	28775517	Island
cg21918105	-0.231483	0.00248538	0.0482544	chr16	3184346	Shore
cg14145908	0.0639193	0.00248538	0.0482544	chr12	2053340	Island	CACNA1C;CACNA1C;CACNA1C;CACNA1C;CACNA1C;CACNA1C;CACNA1C;CACNA1C;CACNA1C;CACNA1C;CACNA1C;CACNA1C;CACNA1C;CACNA1C;CACNA1C;CACNA1C;CACNA1C;CACNA1C;CACNA1C;CACNA1C;CACNA1C;CACNA1C;CACNA1C;CACNA1C;CACNA1C;CACNA1C;CACNA1C;CACNA1C;CACNA1C;CACNA1C;CACNA1C;CACNA1C;CACNA1C;CACNA1C;CACNA1C;CACNA1C;CACNA1C;CACNA1C;CACNA1C;CACNA1C;CACNA1C;CACNA1C;CACNA1C;CACNA1C;CACNA1C;CACNA1C	5UTR;exon_1;5UTR;exon_1;5UTR;exon_1;5UTR;exon_1;5UTR;exon_1;5UTR;exon_1;5UTR;exon_1;5UTR;exon_1;5UTR;exon_1;5UTR;exon_1;5UTR;exon_1;5UTR;exon_1;5UTR;exon_1;5UTR;exon_1;5UTR;exon_1;5UTR;exon_1;5UTR;exon_1;5UTR;exon_1;5UTR;exon_1;5UTR;exon_1;5UTR;exon_1;5UTR;exon_1;5UTR;exon_1
cg00841295	-0.173122	0.0024854	0.0482544	chr2	21395413	OpenSea
cg18348776	-0.187773	0.00248546	0.0482545	chr12	130204775	OpenSea
cg23062357	0.0893081	0.00248557	0.0482545	chr14	22469683	OpenSea
cg08182047	-0.230565	0.00248558	0.0482545	chr5	80035913	Shore	THBS4	TSS200
cg01052941	-0.224521	0.00248568	0.0482554	chr10	113069572	OpenSea
cg25281674	-0.262824	0.0024858	0.0482566	chr8	124815782	OpenSea
cg23507802	-0.1297	0.00248613	0.0482619	chr3	13873234	OpenSea
cg24451411	-0.138149	0.00248634	0.0482649	chr1	43146726	Shore	FAM183A	TSS1500
cg19014730	0.135347	0.00248651	0.048267	chr6	35668208	OpenSea
cg19683608	-0.132617	0.00248661	0.0482675	chr10	649463	OpenSea
cg16054240	0.235679	0.00248665	0.0482675	chr7	30453968	OpenSea
cg21161799	-0.224598	0.00248695	0.0482722	chr16	13148895	OpenSea
cg04646889	-0.144794	0.00248709	0.0482738	chr2	172156269	OpenSea
cg00765967	-0.226074	0.00248719	0.0482747	chr3	98385395	OpenSea
cg07121155	-0.181139	0.00248745	0.0482787	chr9	21392502	Shelf
cg00154554	0.165636	0.00248763	0.0482799	chr1	8669654	OpenSea
cg01162768	-0.310199	0.00248766	0.0482799	chr1	107252381	OpenSea
cg11662383	0.122985	0.00248772	0.0482799	chr10	110407962	OpenSea
cg12442108	-0.179557	0.0024878	0.0482799	chr12	52171126	OpenSea	KRT80;KRT80;KRT80;KRT80	3UTR;exon_9;3UTR;exon_9
cg26355207	-0.139694	0.00248785	0.0482799	chr22	39871638	OpenSea
cg08200851	0.167429	0.00248786	0.0482799	chr6	5471862	OpenSea
cg02272851	0.204927	0.00248796	0.0482799	chr10	3755279	OpenSea
cg17575602	0.168832	0.00248797	0.0482799	chr8	96644983	Island	CPQ	TSS1500
cg16262661	-0.211569	0.00248823	0.0482838	chr5	179222767	Shore
cg02695446	0.128452	0.00248869	0.0482909	chr2	38613834	OpenSea
cg13416881	0.115628	0.00248875	0.0482909	chr19	39819226	OpenSea
cg24589056	-0.182648	0.00248887	0.0482909	chr19	44585827	OpenSea
cg21462732	0.114076	0.00248887	0.0482909	chr6	136550743	Island	MAP7;MAP7;MAP7;MAP7;MAP7;MAP7;MAP7;MAP7;MAP7	TSS1500;TSS1500;TSS1500;TSS1500;TSS1500;TSS1500;TSS1500;TSS1500;TSS1500
cg06191165	-0.10938	0.00248888	0.0482909	chr1	82125852	OpenSea
cg16849538	-0.193645	0.00248911	0.0482943	chr16	50509699	OpenSea
cg13836627	-0.112845	0.00248923	0.0482954	chr15	29821520	Island	TJP1;TJP1	TSS1500;TSS200
cg19313221	-0.27412	0.00248949	0.0482992	chr19	5046556	Shore
cg01191660	-0.256144	0.00248954	0.0482992	chr1	10964026	OpenSea
cg18386168	0.116819	0.00248965	0.0483001	chr13	113001570	Shore	MCF2L;MCF2L;MCF2L	TSS200;TSS200;TSS200
cg00885365	-0.125535	0.00248975	0.048301	chr2	214837396	OpenSea
cg13277366	-0.232816	0.00249004	0.0483043	chr8	2699516	OpenSea
cg11832040	-0.179224	0.00249008	0.0483043	chr5	158139566	OpenSea
cg25878149	-0.214731	0.00249009	0.0483043	chr2	149320300	Island
cg27578825	-0.192969	0.00249055	0.0483121	chr1	219531046	OpenSea
cg01185080	0.189999	0.00249071	0.0483142	chr15	90000581	Island	ZNF710	TSS1500
cg04755788	-0.0930648	0.00249081	0.0483151	chr3	37554674	OpenSea
cg07068159	-0.237865	0.00249094	0.0483163	chr4	128385823	OpenSea
cg18755643	-0.200121	0.00249104	0.0483164	chr1	51322961	OpenSea	TTC39A;TTC39A	TSS1500;TSS1500
cg13410764	-0.255627	0.00249106	0.0483164	chr9	87792973	OpenSea
cg06963352	-0.148944	0.00249117	0.0483175	chr4	112235059	Shelf
cg27158341	-0.213787	0.00249159	0.048322	chr6	53094712	OpenSea
cg25836589	-0.119351	0.00249161	0.048322	chr11	1414766	Shelf
cg19787891	-0.2077	0.00249163	0.048322	chr5	148311685	OpenSea	SPINK7	TSS1500
cg21897825	-0.174427	0.00249166	0.048322	chr15	27528719	OpenSea
cg08047192	-0.0819622	0.00249169	0.048322	chr16	49743870	OpenSea
cg25291147	0.207397	0.00249192	0.0483253	chr20	43917490	Shore
cg19786379	-0.11458	0.00249208	0.0483274	chr14	84108944	OpenSea
cg27322077	-0.113818	0.00249251	0.0483335	chr2	128095028	Shelf
cg25304853	-0.182063	0.00249251	0.0483335	chr3	45272576	OpenSea
cg23427666	0.133748	0.0024926	0.0483341	chr8	132867860	OpenSea
cg16553409	-0.0689703	0.00249269	0.0483346	chr11	69473307	Shore
cg14709091	0.0442339	0.00249274	0.0483346	chr16	66549932	Island	TK2;TK2;TK2	5UTR;exon_1;exon_1
cg14617810	0.135967	0.0024928	0.0483346	chr9	96619911	Island	CDC14B;CDC14B;CDC14B;CDC14B	TSS200;TSS200;TSS200;TSS200
cg27460675	0.169249	0.00249289	0.0483354	chr10	119452288	OpenSea
cg00087161	-0.169749	0.00249313	0.0483385	chr10	2138191	OpenSea
cg19757417	-0.18402	0.00249317	0.0483385	chr14	79698889	OpenSea
cg25220748	0.105896	0.00249334	0.0483408	chr20	54173763	Island	CYP24A1;CYP24A1;CYP24A1;CYP24A1	exon_1;5UTR;exon_1;5UTR
cg23835104	0.247271	0.00249341	0.048341	chr5	143145564	OpenSea
cg21559473	-0.135206	0.00249357	0.048343	chr16	57862922	OpenSea
cg01534790	-0.158295	0.00249372	0.0483447	chr1	162754751	OpenSea	DDR2;DDR2;DDR2;DDR2	exon_6;exon_5;exon_5;exon_5
cg22548714	-0.155616	0.00249436	0.048356	chr4	99652173	Island	C4orf54	exon_2
cg03319070	0.231751	0.00249447	0.048357	chr12	124860621	Shelf
cg20859130	-0.254632	0.00249468	0.0483594	chr20	46726883	OpenSea	SLC2A10	exon_3
cg11586602	-0.230965	0.0024947	0.0483594	chr5	96114512	OpenSea
cg09728179	-0.158799	0.00249494	0.0483627	chr2	31524918	OpenSea	SRD5A2;SRD5A2	3UTR;exon_5
cg13555290	-0.0900657	0.00249504	0.0483637	chr4	112860637	OpenSea	ANK2;ANK2;ANK2;ANK2;ANK2;ANK2;ANK2	TSS1500;TSS1500;TSS1500;TSS1500;TSS1500;TSS1500;TSS1500
cg14638969	-0.139095	0.00249536	0.0483687	chr10	8594770	OpenSea	LOC105376398	TSS1500
cg16071748	0.184334	0.00249556	0.0483706	chr6	87340476	OpenSea	SMIM8;SMIM8;SMIM8;SMIM8	exon_4;3UTR;exon_3;3UTR
cg09938328	0.0463775	0.00249559	0.0483706	chr1	38859948	Island	RRAGC;RRAGC	TSS200;TSS200
cg24770871	-0.0574219	0.00249563	0.0483706	chr19	53775595	OpenSea
cg19763108	-0.201052	0.00249632	0.0483827	chr3	24146088	OpenSea
cg16692849	-0.110427	0.00249637	0.0483827	chr2	68849766	OpenSea
cg07044458	-0.148177	0.00249649	0.0483839	chr7	4712353	OpenSea
cg07489449	-0.111467	0.00249665	0.048386	chr4	185583914	OpenSea
cg18707792	0.213088	0.00249676	0.048387	chr13	46752336	OpenSea	LRCH1;LRCH1	exon_19;3UTR
cg15471503	-0.19185	0.00249696	0.0483898	chr17	7194182	OpenSea
cg24978642	0.216141	0.00249703	0.04839	chr6	14658244	OpenSea
cg10925640	-0.265406	0.00249722	0.0483925	chr6	30716795	Shore
cg13134763	-0.171804	0.00249806	0.0484062	chr2	987620	OpenSea
cg00901765	0.104047	0.00249807	0.0484062	chr4	167234359	OpenSea	SPOCK3;SPOCK3	5UTR;exon_1
cg24345118	-0.168353	0.00249815	0.0484062	chr19	27775046	OpenSea
cg18284076	0.141643	0.00249815	0.0484062	chr12	124745400	OpenSea
cg18936829	-0.125885	0.00249845	0.0484108	chr13	81988873	OpenSea
cg02546039	-0.112993	0.00249898	0.0484199	chr6	28327822	OpenSea
cg13313027	-0.200446	0.0024991	0.0484211	chr8	144512710	Shore	RECQL4	exon_16
cg19567218	-0.130791	0.0024992	0.0484219	chr18	48170906	OpenSea
cg05229454	0.10926	0.00249928	0.0484219	chr17	82536503	OpenSea
cg21029108	-0.117517	0.00249932	0.0484219	chr15	25933490	OpenSea
cg07070077	-0.0684206	0.00249936	0.0484219	chr3	114552546	OpenSea
cg10245871	-0.183058	0.00249952	0.0484228	chr1	17614157	OpenSea
cg08073591	0.204506	0.00249953	0.0484228	chr4	76251688	Island	FAM47E-STBD1;FAM47E	TSS200;TSS200
cg00247285	-0.181308	0.00249973	0.0484257	chr1	12521555	OpenSea
cg07420893	-0.131249	0.00249983	0.0484265	chr4	179292657	OpenSea
cg13733797	-0.0885565	0.00249994	0.0484269	chr8	120811978	Island	SNTB1;SNTB1	exon_1;5UTR
cg00309111	-0.184787	0.00249997	0.0484269	chr7	128266169	OpenSea
cg15652344	-0.207127	0.00250023	0.0484291	chr18	25614289	OpenSea
cg23538846	-0.250925	0.00250028	0.0484291	chr18	49487769	Shore	C18orf32;C18orf32	TSS1500;TSS1500
cg06816077	0.274887	0.00250029	0.0484291	chr16	88446971	Island
cg13809369	0.235718	0.00250031	0.0484291	chr9	79610951	OpenSea
cg25627044	0.113445	0.00250041	0.0484295	chr7	520418	Island	PDGFA;PDGFA;PDGFA-DT;PDGFA;PDGFA;PDGFA;PDGFA;PDGFA	exon_1;exon_1;exon_1;TSS1500;TSS1500;TSS200;TSS1500;TSS200
cg24233476	-0.249185	0.00250045	0.0484295	chr16	53043753	OpenSea	LOC105371267;LOC105371267	3UTR;exon_3
cg12003394	-0.222806	0.00250063	0.0484313	chr17	58282166	Shelf	MPO	TSS1500
cg18481322	-0.163374	0.00250066	0.0484313	chr12	18811363	OpenSea
cg15507276	0.185364	0.00250081	0.0484324	chr14	22538907	OpenSea
cg14430771	-0.208802	0.00250085	0.0484324	chr17	49561750	OpenSea
cg07687070	-0.17709	0.00250088	0.0484324	chr10	123568085	OpenSea
cg18271072	-0.187846	0.00250094	0.0484324	chr11	107679725	OpenSea
cg24845774	-0.303132	0.00250137	0.0484395	chr8	35861180	OpenSea
cg11373980	-0.0885186	0.0025016	0.048443	chr21	46661154	Shore	PRMT2;PRMT2	exon_7;3UTR
cg10104080	-0.133791	0.00250174	0.0484446	chr6	132083771	OpenSea
cg23737967	0.164045	0.00250181	0.0484448	chr7	151992892	OpenSea
cg03688025	-0.271331	0.00250196	0.0484458	chr2	156396136	OpenSea
cg05692130	0.244366	0.00250199	0.0484458	chr1	35265216	Shelf
cg18094896	-0.031929	0.00250208	0.0484458	chr19	16432047	OpenSea
cg13140499	-0.13458	0.00250209	0.0484458	chr7	34142811	OpenSea
cg01228210	-0.200858	0.00250234	0.0484477	chr2	230996161	OpenSea	SPATA3;SPATA3;SPATA3-AS1	5UTR;exon_1;TSS200
cg11770314	-0.157837	0.00250235	0.0484477	chr12	130689651	Shelf
cg06890432	0.102513	0.00250236	0.0484477	chr16	12903610	Island
cg05941691	-0.148412	0.00250254	0.04845	chr9	135292644	OpenSea
cg25480379	0.0946557	0.00250263	0.0484506	chr19	58003129	Island	ZNF606;ZNF606;ZNF606;ZNF606;ZNF606;ZNF606	5UTR;exon_1;TSS1500;TSS1500;TSS1500;TSS1500
cg03639328	0.105561	0.00250293	0.0484544	chr7	6272822	Island	CYTH3;CYTH3;CYTH3	TSS200;TSS200;TSS200
cg03814902	-0.0766425	0.00250297	0.0484544	chr4	122778569	OpenSea
cg26241941	-0.166364	0.00250303	0.0484544	chr3	155495735	OpenSea
cg20792736	-0.203367	0.0025031	0.0484544	chr9	38023008	OpenSea
cg06893362	-0.238179	0.00250311	0.0484544	chr20	49280587	Shore	SNORD12	TSS200
cg11724645	0.143949	0.00250336	0.0484582	chr15	85463774	OpenSea
cg14875390	0.108082	0.00250369	0.0484617	chr10	31750349	OpenSea
cg21165029	0.232775	0.00250371	0.0484617	chr1	1361822	OpenSea	MXRA8	TSS200
cg18295982	-0.196688	0.00250376	0.0484617	chr1	152655445	OpenSea	LINC00302	TSS200
cg04597894	0.0826052	0.00250377	0.0484617	chr4	180059002	Island
cg01450906	0.138454	0.00250386	0.0484623	chr1	155010756	OpenSea
cg22934315	-0.124295	0.00250394	0.0484627	chr2	108184544	OpenSea	LINC01594	exon_2
cg26538529	-0.225243	0.00250401	0.048463	chr2	221572410	Island	EPHA4;EPHA4;EPHA4	TSS200;TSS200;TSS200
cg24232829	0.212382	0.00250449	0.048471	chr19	17117417	OpenSea
cg23172892	-0.16444	0.00250481	0.0484761	chr6	49636729	OpenSea	RHAG	exon_1
cg14861678	0.152984	0.00250493	0.0484773	chr6	75209085	Shelf
cg24911588	-0.281378	0.00250528	0.0484826	chr8	73292259	Shore	RPL7;RPL7	exon_3;exon_3
cg16541527	-0.180935	0.00250535	0.0484826	chr17	66876505	OpenSea
cg05042247	-0.191421	0.00250539	0.0484826	chr9	96331375	OpenSea
cg11800608	-0.215939	0.00250543	0.0484826	chr20	58149943	Shore	C20orf85	TSS1500
cg08621659	0.125973	0.00250553	0.0484835	chr5	138186309	OpenSea	KIF20A	exon_18
cg27123617	-0.209215	0.00250574	0.0484859	chr3	135887447	OpenSea
cg07017762	-0.170512	0.00250588	0.0484859	chr7	151188879	OpenSea	ASB10;ASB10	TSS1500;TSS1500
cg13397287	-0.173675	0.00250597	0.0484859	chr9	8504401	OpenSea	PTPRD;PTPRD;PTPRD;PTPRD;PTPRD;PTPRD;PTPRD;PTPRD;PTPRD;PTPRD	exon_11;exon_11;exon_12;exon_12;exon_13;exon_13;exon_23;exon_13;exon_12;exon_11
cg12337562	-0.217874	0.00250599	0.0484859	chr1	40134246	Shore
cg02953559	-0.165771	0.00250599	0.0484859	chr3	123446117	Shore
cg19652416	-0.178135	0.00250603	0.0484859	chr10	132884358	Shore
cg01604177	0.188914	0.00250606	0.0484859	chr1	172163579	OpenSea
cg06742237	-0.161276	0.00250628	0.0484877	chr4	79166223	OpenSea
cg21633461	0.114668	0.00250629	0.0484877	chr12	52010314	Shelf	TAMALIN	TSS200
cg27021587	-0.191575	0.00250633	0.0484877	chr1	1827248	OpenSea
cg18808511	-0.141364	0.00250645	0.0484889	chr10	101180670	OpenSea
cg00928036	0.148986	0.00250674	0.0484935	chr19	16127154	OpenSea
cg18223289	-0.181345	0.00250692	0.0484958	chr20	53513525	OpenSea
cg01324543	-0.197401	0.0025071	0.0484979	chr1	42533768	OpenSea	CCDC30;CCDC30	5UTR;exon_1
cg05866193	-0.267024	0.00250714	0.0484979	chr1	182397975	OpenSea
cg09547502	-0.161184	0.00250732	0.0485003	chr11	2569455	Shelf
cg12053348	-0.289322	0.00250742	0.0485011	chr3	72487383	OpenSea
cg07614566	0.168967	0.00250756	0.0485012	chr12	113157783	Shelf	DDX54;DDX54;DDX54;DDX54	3UTR;exon_20;3UTR;exon_20
cg12882572	0.210787	0.00250758	0.0485012	chr17	37491098	Shore
cg14541848	0.191939	0.0025076	0.0485012	chr9	89381014	Shore
cg24690540	0.172171	0.00250784	0.0485025	chr19	49224827	OpenSea
cg10853190	-0.11312	0.00250791	0.0485025	chr7	32463442	OpenSea
cg11396388	-0.217218	0.00250792	0.0485025	chr10	44734603	OpenSea
cg18451344	-0.171884	0.00250792	0.0485025	chr3	150585747	OpenSea	EIF2A;EIF2A;EIF2A;EIF2A;EIF2A;EIF2A;EIF2A;EIF2A;EIF2A;EIF2A	exon_13;3UTR;exon_12;3UTR;exon_14;3UTR;exon_14;3UTR;exon_14;3UTR
cg12740429	-0.138331	0.00250798	0.0485025	chr8	75426250	OpenSea
cg08609448	-0.220247	0.00250801	0.0485025	chr20	52685096	OpenSea
cg25043050	-0.237114	0.0025082	0.0485047	chr10	127735843	Shore	FOXI2	TSS1500
cg21548155	0.198971	0.00250827	0.0485047	chr11	32434794	Island	WT1;WT1;WT1;WT1;WT1-AS;WT1-AS;WT1-AS;WT1-AS;WT1-AS	exon_1;exon_1;exon_1;exon_1;TSS1500;TSS1500;TSS1500;TSS1500;TSS1500
cg02013762	0.213718	0.00250829	0.0485047	chr20	46194118	OpenSea
cg22197199	-0.0922974	0.00250836	0.0485048	chr17	11987000	OpenSea
cg09059369	-0.210787	0.00250848	0.0485055	chr6	81865045	OpenSea
cg12099931	0.224791	0.00250851	0.0485055	chr15	40075592	OpenSea
cg06565377	-0.194181	0.00250863	0.0485067	chr21	35891231	Shelf
cg06361667	-0.151332	0.00250871	0.0485073	chr1	240499573	OpenSea
cg00350296	0.183375	0.00250899	0.0485114	chr11	66317370	Shore	CD248	TSS1500
cg06062343	-0.209632	0.00250912	0.0485122	chr19	30691216	OpenSea
cg02483931	0.261457	0.00250914	0.0485122	chr17	35875457	OpenSea
cg16697024	-0.162391	0.00250924	0.0485129	chr10	125027322	Island	CTBP2	exon_1
cg00534318	0.173342	0.00250948	0.048516	chr3	129313983	Shore
cg12953155	-0.191596	0.00250951	0.048516	chr2	229314331	OpenSea
cg17518290	-0.0843203	0.00250976	0.0485177	chr5	151687924	OpenSea	SPARC;SPARC;SPARC	TSS1500;TSS1500;TSS1500
cg03291265	-0.123238	0.00250979	0.0485177	chr8	58844875	OpenSea
cg25161129	-0.0966767	0.00250987	0.0485177	chr17	68456202	Shore
cg19606203	0.116987	0.0025099	0.0485177	chr3	194632899	Shore
cg17406204	-0.184048	0.00250991	0.0485177	chr12	120312508	OpenSea	SIRT4;SIRT4;SIRT4;SIRT4	exon_3;exon_3;exon_3;exon_3
cg01850179	-0.193443	0.00250995	0.0485177	chr19	10230119	Island	MIR4322	TSS1500
cg25466021	-0.144616	0.00251025	0.0485208	chr15	99970031	OpenSea
cg16005683	-0.0593353	0.00251027	0.0485208	chr11	9667084	Shelf
cg00390724	0.242326	0.00251034	0.0485208	chr3	18443250	Shore
cg04565337	0.178321	0.00251037	0.0485208	chr14	37602563	Shelf
cg08681445	-0.2158	0.00251039	0.0485208	chr12	101850237	OpenSea
cg11690884	0.207452	0.00251057	0.0485232	chr2	60306451	OpenSea
cg08676425	0.119336	0.00251099	0.0485296	chr19	41376422	Shore	TMEM91;TMEM91;TMEM91;TMEM91;TMEM91;TMEM91	TSS1500;TSS200;TSS200;TSS200;TSS200;TSS200
cg09093477	0.0849037	0.00251103	0.0485296	chr5	34839084	Island	TTC23L;TTC23L;TTC23L;TTC23L;TTC23L;TTC23L;TTC23L;TTC23L;TTC23L	TSS1500;TSS1500;TSS200;TSS200;TSS200;TSS200;TSS1500;TSS200;TSS200
cg04789201	0.208804	0.00251121	0.0485296	chr1	23617358	OpenSea
cg11566411	-0.201189	0.00251129	0.0485296	chr15	74253805	OpenSea
cg08471950	0.18529	0.00251129	0.0485296	chr9	35712188	OpenSea	MIR6852	TSS1500
cg26329618	-0.288884	0.0025113	0.0485296	chr5	36302602	OpenSea	RANBP3L;RANBP3L;RANBP3L;RANBP3L;RANBP3L;RANBP3L;RANBP3L;RANBP3L;RANBP3L;RANBP3L	TSS1500;TSS1500;TSS1500;TSS1500;TSS1500;TSS1500;TSS1500;TSS1500;TSS1500;TSS1500
cg26036896	0.141747	0.00251131	0.0485296	chr5	19988435	OpenSea	CDH18;CDH18;CDH18;CDH18;CDH18;CDH18	TSS1500;TSS1500;TSS1500;TSS1500;TSS1500;TSS1500
cg24751056	-0.200862	0.00251177	0.0485375	chr12	26162963	OpenSea
cg02895802	-0.0867949	0.00251233	0.0485461	chr2	174249322	Shore	OLA1;OLA1;OLA1	TSS1500;TSS1500;TSS1500
cg22858630	-0.0928032	0.00251233	0.0485461	chr1	46594973	OpenSea
cg11368420	-0.173603	0.00251256	0.0485493	chr6	131294680	OpenSea
cg15612382	0.165675	0.00251276	0.0485506	chr16	14168363	OpenSea
cg06883267	0.207786	0.0025128	0.0485506	chr5	72518134	OpenSea
cg15986307	0.131285	0.00251286	0.0485506	chr7	2795568	OpenSea
cg21972293	-0.135911	0.0025129	0.0485506	chr11	78904017	Shore
cg01380340	-0.15448	0.00251291	0.0485506	chr2	236254879	OpenSea
cg16800236	-0.161239	0.00251297	0.0485506	chr18	22435237	OpenSea
cg16465939	0.186086	0.00251307	0.0485514	chr11	2533180	Shore
cg09865039	-0.296047	0.00251333	0.0485552	chr10	106162056	OpenSea	LINC02624	exon_2
cg08427820	0.204839	0.00251356	0.0485563	chr16	81499794	OpenSea
cg13688808	0.0788803	0.00251356	0.0485563	chr6	29792381	Island	HCG4	exon_1
cg06160539	-0.24063	0.00251359	0.0485563	chr1	244410052	OpenSea
cg08592502	-0.197538	0.00251365	0.0485563	chr18	61748805	OpenSea	LINC01544	exon_2
cg09129772	0.115888	0.00251367	0.0485563	chr19	39336893	OpenSea	GMFG;GMFG	TSS1500;TSS1500
cg04852824	-0.126244	0.00251377	0.0485572	chr15	35697241	OpenSea
cg19768599	0.149006	0.00251411	0.0485622	chr3	125212883	Island	SLC12A8;SLC12A8	TSS1500;TSS200
cg01630479	-0.112645	0.00251419	0.0485622	chr22	20085186	Shore	MIR1306;MIR3618	TSS1500;TSS1500
cg19861151	-0.197454	0.00251421	0.0485622	chr5	54904213	OpenSea
cg14401624	-0.090806	0.00251462	0.0485692	chr2	113279547	Shore	PAX8;PAX8;PAX8;PAX8	TSS1500;TSS1500;TSS1500;TSS1500
cg08545073	0.202441	0.00251513	0.0485775	chr5	134110766	Shelf
cg13243822	-0.198076	0.00251517	0.0485775	chr18	58556417	OpenSea
cg09303645	-0.243154	0.00251525	0.048578	chr12	30986023	OpenSea
cg04361174	-0.0904682	0.00251534	0.0485786	chr10	126012852	OpenSea	ADAM12;ADAM12;ADAM12;ADAM12	3UTR;exon_23;3UTR;exon_23
cg21134630	-0.295805	0.00251566	0.0485837	chr13	36362579	OpenSea
cg19107692	0.0378208	0.00251589	0.0485863	chr6	147508272	Island	SAMD5	TSS1500
cg09773881	-0.107425	0.00251591	0.0485863	chr18	53581787	OpenSea	LINC01917	TSS1500
cg02320481	0.291265	0.00251599	0.0485866	chr13	109786231	Island	IRS2;IRS2	exon_1;5UTR
cg07658492	-0.138765	0.0025162	0.0485896	chr5	7832211	OpenSea
cg20140023	0.170351	0.00251634	0.0485908	chr10	21989485	OpenSea
cg18259930	0.121227	0.00251641	0.0485908	chr12	51821250	Island	FIGNL2;FIGNL2;FIGNL2	exon_2;exon_2;exon_3
cg07099073	-0.212014	0.00251645	0.0485908	chr6	44625547	OpenSea
cg04943241	-0.159797	0.00251649	0.0485908	chr4	5897152	Shelf
cg16554099	0.138833	0.00251659	0.0485915	chr6	7053501	Shore
cg06010600	0.0841099	0.00251674	0.0485928	chr3	194333851	Island
cg26225189	0.239859	0.00251677	0.0485928	chr22	31235339	OpenSea
cg23248864	-0.127706	0.00251687	0.0485933	chr18	11154438	OpenSea
cg25530124	-0.169803	0.00251691	0.0485933	chr20	49563800	Shelf
cg19631648	-0.129202	0.00251712	0.0485963	chr19	33273378	OpenSea
cg07879474	0.14493	0.00251733	0.0485982	chr5	139684631	Shelf
cg05973132	-0.1794	0.00251733	0.0485982	chr2	239530200	Shelf
cg17028301	-0.197921	0.00251745	0.0485993	chr1	75797026	Island	MSH4	exon_1
cg04921989	0.107771	0.00251751	0.0485993	chr2	131425527	Island
cg11633238	-0.179086	0.0025176	0.0486	chr18	57158345	OpenSea
cg07894594	-0.18872	0.0025177	0.0486009	chr5	38646152	OpenSea
cg05557874	-0.1865	0.00251815	0.0486084	chr4	88527946	OpenSea
cg14023149	0.236697	0.00251823	0.0486089	chr17	74203344	Shore	RPL38;RPL38	TSS1500;TSS1500
cg17208427	0.131069	0.00251871	0.0486165	chr16	68645653	Island	CDH3;CDH3	exon_2;exon_2
cg22566494	-0.226623	0.00251874	0.0486165	chr17	43381302	Shelf	LINC00910;LINC00910	exon_2;exon_2
cg13328151	-0.11744	0.00251903	0.0486207	chr11	2921809	Island
cg09157320	0.192455	0.00251908	0.0486207	chr2	226985353	OpenSea
cg20023318	-0.155031	0.00251949	0.0486269	chr14	103888308	OpenSea
cg03340148	0.153176	0.00251951	0.0486269	chr16	11877574	OpenSea	GSPT1;GSPT1;GSPT1	exon_12;exon_12;exon_12
cg01457185	-0.224558	0.00251996	0.0486344	chr6	47284319	OpenSea	TNFRSF21	exon_3
cg25606969	-0.250154	0.00252035	0.0486409	chr1	110441106	OpenSea
cg18038255	-0.114648	0.00252061	0.0486448	chr12	106993817	OpenSea
cg21480214	0.25428	0.00252083	0.048647	chr1	39204434	OpenSea	MACF1	TSS1500
cg17528453	-0.127124	0.00252084	0.048647	chr8	37332148	OpenSea
cg10395850	-0.181083	0.00252103	0.0486496	chr11	120880626	OpenSea
cg13245796	-0.147461	0.0025211	0.0486498	chr8	142007241	OpenSea
cg08479476	-0.169003	0.00252123	0.0486512	chr2	70086031	Shore	ASPRV1;ASPRV1;PCBP1	exon_1;exon_1;TSS1500
cg05772694	-0.1519	0.0025219	0.0486629	chr1	161986188	Shore
cg04051206	0.170044	0.00252223	0.0486683	chr17	17847541	OpenSea	TOM1L2;TOM1L2;TOM1L2;TOM1L2;TOM1L2;TOM1L2;TOM1L2;TOM1L2;TOM1L2;TOM1L2;TOM1L2;TOM1L2;TOM1L2;TOM1L2;TOM1L2;TOM1L2;TOM1L2;TOM1L2	3UTR;exon_14;3UTR;exon_15;3UTR;exon_15;3UTR;exon_14;3UTR;exon_12;3UTR;exon_13;3UTR;exon_13;3UTR;exon_16;3UTR;exon_14
cg00847988	-0.210315	0.00252235	0.0486687	chr1	93998061	OpenSea	ABCA4	exon_48
cg03163222	0.118645	0.00252237	0.0486687	chr2	95300599	OpenSea
cg07107578	-0.156182	0.00252243	0.0486688	chr4	134942109	Shelf
cg05595399	-0.106571	0.00252263	0.0486715	chr3	48424658	OpenSea
cg04004345	0.18883	0.00252301	0.0486777	chr15	65298537	Shelf
cg08626445	0.0626194	0.00252307	0.0486778	chr16	3171727	Shore
cg15620646	-0.317767	0.00252326	0.0486802	chr2	74328657	OpenSea
cg05023691	-0.10643	0.00252344	0.0486822	chr1	192636123	OpenSea	RGS13;RGS13	TSS200;TSS200
cg24943924	-0.115663	0.00252347	0.0486822	chr3	57007004	OpenSea
cg01973778	-0.194348	0.00252378	0.048687	chr16	83246906	OpenSea
cg09261791	0.211006	0.00252417	0.0486934	chr14	51881250	OpenSea
cg10741308	-0.179664	0.00252424	0.0486936	chr10	95415515	OpenSea
cg08828458	0.183428	0.00252452	0.0486975	chr10	108630107	OpenSea
cg15849060	0.117844	0.00252455	0.0486975	chr17	19745691	Shore	ALDH3A1;ALDH3A1	TSS1500;TSS200
cg08942478	0.0298618	0.00252465	0.0486981	chr2	24084514	Island	TP53I3;TP53I3;TP53I3	exon_1;5UTR;TSS200
cg25816370	0.155752	0.00252488	0.0487015	chr21	34957353	OpenSea
cg11579506	-0.0808699	0.002525	0.0487026	chr19	22946004	OpenSea
cg09239134	-0.137221	0.00252505	0.0487026	chr2	185801385	OpenSea	FSIP2;FSIP2-AS1;FSIP2-AS1	exon_17;TSS1500;TSS1500
cg16904651	-0.145721	0.00252538	0.0487069	chr11	113233169	OpenSea	NCAM1;NCAM1;NCAM1;NCAM1;NCAM1;NCAM1;NCAM1;NCAM1;NCAM1	exon_12;exon_12;exon_14;exon_12;exon_13;exon_13;exon_12;exon_12;exon_13
cg26305064	-0.191008	0.00252544	0.0487069	chr12	82757953	OpenSea
cg08771019	-0.180454	0.0025255	0.0487069	chr6	33315368	Island	ZBTB22;ZBTB22;TAPBP;TAPBP;TAPBP	exon_2;exon_2;TSS1500;TSS1500;TSS1500
cg20553713	-0.218321	0.00252553	0.0487069	chr15	68218373	OpenSea
cg06698638	-0.138102	0.00252556	0.0487069	chr7	155830180	Shore
cg14012035	-0.184299	0.00252612	0.0487148	chr9	98877627	OpenSea
cg21238426	-0.105729	0.00252614	0.0487148	chr17	17420465	OpenSea
cg21192297	0.183225	0.00252624	0.0487148	chr16	15629366	OpenSea
cg26190833	-0.096077	0.00252626	0.0487148	chr2	2871991	OpenSea
cg18269455	-0.160023	0.00252626	0.0487148	chr16	58384691	OpenSea
cg26477511	-0.100365	0.0025264	0.0487163	chr1	47031608	OpenSea
cg02910711	-0.182881	0.00252648	0.0487168	chr13	106349925	OpenSea
cg14467985	-0.156636	0.00252678	0.0487215	chr10	103588564	Shelf
cg07967723	-0.270093	0.00252687	0.0487221	chr14	20731073	OpenSea
cg18568169	-0.137526	0.00252708	0.048725	chr13	29922860	OpenSea
cg18264210	-0.152338	0.00252717	0.0487257	chr2	465195	Shelf
cg01536719	0.184564	0.00252723	0.0487257	chr8	37762121	Shore	PLPBP;PLPBP;PLPBP;PLPBP;PLPBP	TSS1500;TSS1500;TSS1500;TSS1500;TSS1500
cg22216015	0.129783	0.00252737	0.0487273	chr22	45976218	Island
cg26142777	-0.0509488	0.00252754	0.0487294	chr8	10793383	OpenSea
cg05323879	0.21646	0.002528	0.0487358	chr17	48564742	Island
cg25429578	-0.147201	0.00252807	0.0487358	chr5	177511406	OpenSea	DOK3;DOK3;DOK3;DOK3;DOK3;DOK3;DOK3;DOK3;DOK3	TSS1500;TSS1500;TSS1500;TSS1500;TSS1500;TSS1500;TSS1500;TSS1500;TSS1500
cg20570570	-0.0445667	0.00252808	0.0487358	chr2	27689573	OpenSea
cg23858654	0.188341	0.0025281	0.0487358	chr10	132334022	Shore
cg07841905	-0.185988	0.00252818	0.0487362	chr6	27553671	OpenSea
cg01010307	-0.21346	0.00252829	0.0487372	chr15	65418900	Shelf
cg07027853	-0.192469	0.00252846	0.0487395	chr4	122378850	Shore	ADAD1;ADAD1;ADAD1	TSS1500;TSS1500;TSS200
cg17692158	-0.159053	0.002529	0.0487487	chr7	154817111	OpenSea
cg17620313	-0.0845638	0.00252912	0.0487498	chr12	52183513	OpenSea
cg22760421	0.130264	0.00252919	0.0487501	chr7	6792720	OpenSea
cg15682720	0.169979	0.00252937	0.0487509	chr12	122943415	OpenSea
cg26933338	-0.238722	0.00252938	0.0487509	chr13	45122218	Shore
cg05429448	0.109824	0.0025294	0.0487509	chr3	101940786	OpenSea	LINC02085	TSS200
cg13525937	-0.205314	0.00252957	0.048753	chr9	26746847	OpenSea
cg01974290	-0.18281	0.00252968	0.0487539	chr9	97900441	OpenSea	TRMO;TRMO	3UTR;exon_5
cg26403395	-0.0482047	0.00252993	0.0487576	chr10	61389948	OpenSea
cg24863095	0.152984	0.00253035	0.0487646	chr20	253655	OpenSea
cg15040170	-0.151165	0.00253066	0.0487696	chr10	49800971	OpenSea
cg02160701	0.119918	0.00253103	0.0487756	chr4	54100689	Island	GSX2	exon_1
cg13712409	-0.0945841	0.00253135	0.0487806	chr12	113368567	OpenSea
cg09426596	0.142821	0.00253143	0.0487811	chr6	36100234	OpenSea	MAPK14	exon_9
cg00890774	0.0948343	0.00253165	0.0487824	chr1	84892677	Island
cg13841024	-0.152656	0.00253169	0.0487824	chr19	53586307	OpenSea
cg05495879	-0.12443	0.00253171	0.0487824	chr19	56571167	Shelf
cg23360388	0.278081	0.00253173	0.0487824	chr5	95391070	OpenSea	FAM81B	TSS1500
cg10730256	-0.122211	0.00253186	0.0487838	chr19	1523128	Shore	PLK5	TSS1500
cg07243161	0.0884119	0.00253216	0.0487885	chr6	136550571	Island	MAP7;MAP7;MAP7;MAP7;MAP7;MAP7;MAP7;MAP7;MAP7	TSS200;TSS200;TSS200;TSS200;TSS200;TSS200;TSS200;TSS200;TSS200
cg21977444	-0.0906811	0.00253236	0.0487896	chr16	89782819	OpenSea
cg21383858	-0.202777	0.00253237	0.0487896	chr1	89046933	OpenSea
cg06978036	-0.198641	0.0025324	0.0487896	chr21	42007979	Shore	ZNF295-AS1	TSS1500
cg12626043	-0.27272	0.00253259	0.0487922	chr8	144689067	Shore
cg02141012	0.102835	0.00253286	0.0487963	chr17	17577567	OpenSea	PEMT	TSS200
cg00325381	-0.226339	0.00253299	0.0487976	chr18	8370162	Shelf
cg16011656	-0.235421	0.00253322	0.0488	chr11	10351621	OpenSea
cg25031586	-0.230166	0.00253323	0.0488	chr20	18613896	OpenSea
cg15709989	0.205142	0.00253371	0.0488081	chr3	186194438	Island
cg09868003	-0.152886	0.00253376	0.0488081	chr15	48960113	Shelf
cg17257718	-0.158258	0.00253393	0.0488101	chr8	142231581	OpenSea
cg24308082	-0.155127	0.00253398	0.0488101	chr11	102832652	OpenSea	WTAPP1	exon_6
cg10580091	-0.200352	0.00253415	0.0488122	chr1	159072933	OpenSea
cg08968636	0.157485	0.00253434	0.0488147	chr16	68239687	Island
cg03308120	-0.155606	0.00253446	0.0488153	chr7	158141092	Shelf
cg23216612	-0.127715	0.00253448	0.0488153	chr7	105531396	Shore	RINT1;RINT1;RINT1;RINT1;RINT1;RINT1	TSS1500;TSS1500;TSS1500;TSS1500;TSS1500;TSS1500
cg10584300	-0.0767778	0.0025346	0.0488164	chr4	165375912	Shelf
cg02977825	-0.0960087	0.0025347	0.0488164	chr16	20783805	OpenSea
cg00945830	0.0668666	0.00253471	0.0488164	chr12	13000480	Island	HTR7P1;HEBP1	exon_1;TSS1500
cg03218860	-0.11259	0.00253503	0.0488213	chr2	100310308	OpenSea
cg17735890	-0.212241	0.00253524	0.0488243	chr2	126990250	OpenSea
cg18623314	-0.162137	0.00253547	0.0488276	chr4	54845043	OpenSea
cg26155964	-0.183599	0.00253554	0.0488279	chr1	229062902	OpenSea
cg25815424	0.197953	0.00253568	0.0488285	chr21	34884488	Shelf
cg21261985	-0.16525	0.00253569	0.0488285	chr7	94195394	OpenSea
cg26195906	-0.103869	0.00253583	0.04883	chr22	29267129	Shore	EWSR1;EWSR1;EWSR1;EWSR1;EWSR1	TSS1500;TSS1500;TSS1500;TSS1500;TSS1500
cg26254499	-0.0835591	0.00253593	0.0488309	chr22	33477084	OpenSea
cg14564818	-0.195564	0.00253617	0.0488327	chr10	2539905	OpenSea
cg11220133	0.0384618	0.00253618	0.0488327	chr8	47960973	Island	MCM4;MCM4;MCM4;MCM4;PRKDC;PRKDC	5UTR;exon_1;5UTR;exon_1;TSS1500;TSS1500
cg03729431	0.159872	0.00253627	0.0488327	chr17	15944950	Island	ADORA2B	TSS200
cg22608160	-0.229006	0.0025363	0.0488327	chr1	94887074	OpenSea
cg11451456	0.191885	0.00253634	0.0488327	chr7	99997117	Shore	LOC105375423	TSS1500
cg03786777	-0.282779	0.00253637	0.0488327	chr9	22217007	OpenSea
cg05277146	-0.193023	0.00253649	0.0488336	chr2	58985758	OpenSea
cg25330919	-0.197747	0.00253655	0.0488336	chr22	21579812	OpenSea
cg18528054	0.0935161	0.00253664	0.0488336	chr11	65215424	OpenSea
cg20923085	-0.144969	0.00253667	0.0488336	chr13	66409598	OpenSea
cg09428868	-0.155955	0.0025367	0.0488336	chr4	7766313	OpenSea
cg21972051	-0.154064	0.00253709	0.0488399	chr12	44445540	OpenSea
cg09967994	-0.280302	0.00253722	0.0488409	chr21	14452392	OpenSea
cg24233992	-0.264182	0.00253726	0.0488409	chr5	14588211	OpenSea
cg12051956	0.209558	0.00253747	0.0488438	chr12	6697916	Shelf
cg18207950	-0.0391369	0.00253789	0.0488509	chr14	45253235	Island	MIS18BP1	TSS200
cg15247608	0.206507	0.00253799	0.0488516	chr10	75216880	OpenSea
cg10532980	0.103235	0.0025384	0.0488572	chr7	1931831	Shore
cg10844844	0.148094	0.00253841	0.0488572	chr6	39229726	Island	KCNK5	TSS1500
cg19509393	0.200321	0.0025385	0.0488572	chr2	176151762	Island	HOXD4	exon_1
cg14091106	-0.126813	0.00253851	0.0488572	chr9	109295216	OpenSea
cg17389432	-0.176047	0.00253861	0.0488581	chr8	41325990	OpenSea
cg04606274	-0.0966882	0.00253944	0.048873	chr3	16457160	OpenSea
cg02747639	-0.180052	0.00253951	0.0488732	chr2	190188639	OpenSea
cg16024745	0.0472529	0.00254002	0.0488818	chr11	11849394	OpenSea
cg02006203	-0.147901	0.00254022	0.0488845	chr7	48088554	Island	UPP1;UPP1;UPP1;UPP1;UPP1;UPP1;UPP1	TSS1500;TSS1500;TSS1500;TSS200;TSS200;TSS200;TSS1500
cg22425802	0.150202	0.00254056	0.0488899	chr12	64780616	Island	TBC1D30	TSS200
cg26816583	-0.048291	0.0025407	0.0488915	chr1	8358553	Shore	RERE;RERE;RERE	exon_20;exon_10;exon_21
cg16495154	-0.165137	0.00254101	0.0488965	chr12	79408325	OpenSea
cg04521724	-0.124362	0.0025415	0.0489013	chr2	2872192	OpenSea
cg00594335	-0.278927	0.00254151	0.0489013	chr22	42945134	OpenSea
cg19340688	-0.165369	0.00254153	0.0489013	chr14	31059612	OpenSea
cg21372126	-0.13521	0.00254159	0.0489013	chr10	85105872	OpenSea
cg22269122	0.17687	0.0025416	0.0489013	chr3	184307628	OpenSea	PSMD2;PSMD2;PSMD2	exon_16;exon_16;exon_18
cg15331792	-0.0953974	0.00254161	0.0489013	chr1	44931070	OpenSea
cg10706246	-0.132541	0.00254193	0.048906	chr10	117572028	OpenSea
cg09947542	-0.118772	0.00254197	0.048906	chr1	158115648	Shore
cg27454412	0.222278	0.00254209	0.0489063	chr7	1027811	Island
cg20503579	-0.22292	0.00254216	0.0489063	chr15	64143853	OpenSea	SNX1;SNX1;SNX1;SNX1;SNX1;SNX1	exon_15;3UTR;exon_15;3UTR;exon_13;3UTR
cg16922648	-0.182819	0.00254216	0.0489063	chr9	92144909	Shelf
cg10879116	0.159577	0.00254225	0.0489069	chr1	84892794	Island
cg21941593	-0.138019	0.0025424	0.0489072	chr16	88629019	OpenSea
cg14865407	-0.154971	0.00254241	0.0489072	chr5	103488922	OpenSea
cg06545910	-0.262547	0.00254244	0.0489072	chr19	12736027	Shore	GET3;GET3;GET3;TRIR;TRIR;TRIR;TRIR	TSS1500;TSS1500;TSS1500;TSS1500;TSS1500;TSS1500;TSS1500
cg12769172	-0.192281	0.00254275	0.048912	chr12	7379419	OpenSea
cg14569151	0.057221	0.00254289	0.0489122	chr10	2928482	OpenSea
cg11017519	-0.13833	0.00254291	0.0489122	chr19	49059522	Shore
cg17787502	-0.210008	0.00254295	0.0489122	chr3	123734147	OpenSea	MYLK;MYLK;MYLK;MYLK;MYLK	exon_9;exon_10;exon_10;exon_10;exon_10
cg10219995	-0.21054	0.00254299	0.0489122	chr6	51494633	OpenSea
cg24414928	-0.198214	0.00254316	0.0489139	chr20	62805916	Shore	OGFR-AS1	TSS1500
cg16166958	-0.160045	0.00254319	0.0489139	chr3	189690654	OpenSea
cg15233131	-0.180148	0.00254329	0.0489146	chr19	817832	Shelf
cg08646535	0.284127	0.00254339	0.0489154	chr2	45904591	OpenSea
cg04645556	-0.0669948	0.00254347	0.0489158	chr20	8658333	OpenSea
cg16898781	-0.198819	0.00254356	0.0489159	chr11	112498878	OpenSea
cg12418544	-0.139773	0.00254359	0.0489159	chr1	208016785	OpenSea
cg21465008	0.202437	0.00254387	0.0489201	chr2	168455662	Shore	CERS6;CERS6	TSS1500;TSS1500
cg24661867	0.161775	0.00254404	0.0489208	chr8	42545420	Shelf
cg15498209	-0.140899	0.00254404	0.0489208	chr3	32866518	OpenSea
cg00448770	-0.169272	0.00254408	0.0489208	chr11	108561777	OpenSea
cg12071008	-0.0928012	0.00254417	0.0489216	chr17	78461558	Shelf	DNAH17	exon_58
cg06690323	-0.139553	0.00254478	0.048932	chr4	71872984	OpenSea
cg13484144	-0.183195	0.00254538	0.0489425	chr9	20294414	OpenSea
cg08099860	-0.147111	0.00254554	0.0489446	chr14	26809291	OpenSea	LINC02293;LINC02293	TSS200;TSS200
cg16496269	-0.202225	0.0025457	0.0489465	chr16	84507512	Shelf
cg00473501	-0.211747	0.00254576	0.0489466	chr17	58277233	Shore
cg10109928	-0.24363	0.00254587	0.0489468	chr6	132908129	OpenSea
cg08207013	-0.285832	0.00254589	0.0489468	chr5	89232528	OpenSea
cg10702770	0.223755	0.00254606	0.0489484	chr1	38818108	Island
cg25710037	-0.150063	0.00254614	0.0489484	chr21	22959308	OpenSea
cg04084260	-0.238636	0.00254615	0.0489484	chr1	150604846	OpenSea
cg19225385	-0.218246	0.00254642	0.0489525	chr13	113904553	OpenSea
cg09764780	-0.27055	0.00254658	0.0489544	chr1	21042625	OpenSea
cg13653144	0.219157	0.00254665	0.0489547	chr9	126613533	Island	LMX1B;LMX1B;LMX1B	TSS1500;TSS1500;TSS1500
cg19915361	-0.239332	0.00254703	0.0489607	chr14	65704504	OpenSea
cg13669714	-0.156781	0.00254708	0.0489607	chr5	175732966	OpenSea
cg21359538	-0.119525	0.00254728	0.0489634	chr4	75515530	Shore	THAP6;THAP6;RCHY1;RCHY1;RCHY1;RCHY1;RCHY1;RCHY1;RCHY1;RCHY1;RCHY1;RCHY1;RCHY1;RCHY1;RCHY1	exon_2;exon_2;TSS1500;TSS1500;TSS1500;TSS1500;TSS1500;TSS1500;TSS1500;TSS1500;TSS1500;TSS1500;TSS1500;TSS1500;TSS1500
cg14734128	-0.0974171	0.00254735	0.0489637	chr10	16990081	OpenSea
cg17503710	-0.249399	0.00254768	0.048969	chr18	12005969	OpenSea
cg16865965	0.21809	0.00254807	0.0489754	chr2	85584539	Island
cg24908882	0.124305	0.0025482	0.0489766	chr5	180353563	Island	GFPT2	TSS1500
cg19770541	0.104532	0.00254825	0.0489766	chr4	48489951	Shore	ZAR1	TSS1500
cg05817502	-0.217963	0.00254854	0.0489808	chr9	38388577	Shelf
cg22721871	0.195768	0.00254859	0.0489808	chr5	68266925	OpenSea
cg08842279	-0.149775	0.00254865	0.0489808	chr5	168021074	OpenSea
cg25544384	-0.137436	0.00254879	0.0489817	chr13	43426357	OpenSea
cg15160035	-0.132656	0.00254881	0.0489817	chr7	24213710	OpenSea
cg25330318	-0.215088	0.002549	0.0489843	chr20	47058880	OpenSea
cg19992588	-0.27583	0.00254912	0.0489854	chr9	113690425	Shelf
cg04799798	-0.233719	0.00254926	0.0489857	chr1	14095368	OpenSea
cg07899429	-0.200542	0.00254927	0.0489857	chr4	185538737	Shelf
cg00658413	0.165295	0.00254931	0.0489857	chr6	142088186	Shore
cg04140663	0.298837	0.00254942	0.0489868	chr15	82647171	Island	CPEB1;CPEB1;CPEB1;CPEB1;CPEB1;CPEB1;CPEB1;CPEB1;CPEB1;CPEB1;CPEB1;CPEB1;CPEB1;CPEB1;CPEB1;CPEB1;CPEB1;CPEB1;CPEB1;CPEB1;CPEB1;CPEB1;CPEB1;CPEB1;CPEB1;CPEB1;CPEB1-AS1	5UTR;exon_1;5UTR;exon_1;5UTR;exon_1;5UTR;exon_1;5UTR;exon_1;5UTR;exon_1;5UTR;exon_1;5UTR;exon_1;5UTR;exon_1;5UTR;exon_1;5UTR;exon_1;5UTR;exon_1;5UTR;exon_1;TSS1500
cg22627203	-0.155846	0.00254949	0.0489869	chr2	127017304	OpenSea
cg19706121	-0.103951	0.0025497	0.0489881	chr6	57267902	OpenSea
cg05690136	-0.119867	0.00254978	0.0489881	chr20	45032607	OpenSea
cg09534501	-0.124392	0.00254982	0.0489881	chr4	113217829	OpenSea
cg10793119	-0.259347	0.00254982	0.0489881	chr20	41739156	OpenSea
cg09514817	-0.208364	0.00254986	0.0489881	chr7	38907432	OpenSea
cg01514843	-0.249	0.00254994	0.0489881	chr3	157370236	OpenSea
cg15207456	-0.154624	0.00254996	0.0489881	chr10	71708713	OpenSea
cg10137024	-0.097035	0.00255038	0.0489951	chr2	69992	OpenSea
cg16564264	0.195051	0.00255073	0.0490008	chr17	48264888	OpenSea
cg03985300	-0.154915	0.00255096	0.0490041	chr8	2727165	OpenSea	LOC105377785;LOC105377785;LOC105377785;LOC105377785;LOC105377785	exon_1;exon_1;exon_1;exon_1;exon_1
cg19119369	-0.185897	0.0025511	0.0490055	chr4	55638084	Shore	NMU	TSS1500
cg11514789	-0.121036	0.00255124	0.0490071	chr10	83871894	OpenSea
cg15454811	-0.194625	0.00255161	0.0490132	chr2	81200984	OpenSea
cg13793788	0.238454	0.00255172	0.0490142	chr4	157220413	Island	GRIA2;GRIA2;GRIA2	TSS1500;TSS1500;TSS1500
cg12844366	0.212508	0.00255211	0.04902	chr8	140095236	Shelf	PEG13	exon_1
cg00291877	0.169876	0.00255218	0.04902	chr15	101295728	Island	SNRPA1;SNRPA1;SNRPA1;SNRPA1	TSS1500;TSS1500;TSS1500;TSS1500
cg03316725	-0.0531108	0.0025522	0.04902	chr4	103485795	OpenSea
cg25269447	0.198854	0.00255257	0.0490259	chr21	31174005	OpenSea
cg24872865	0.105674	0.00255262	0.0490259	chr20	845099	Island	FAM110A;FAM110A;FAM110A;FAM110A;FAM110A;FAM110A	exon_2;exon_3;exon_2;exon_2;exon_1;exon_2
cg08678220	-0.193769	0.00255317	0.0490353	chr5	147405487	OpenSea
cg23774508	-0.13214	0.00255333	0.0490368	chr2	43848393	OpenSea
cg14195264	-0.0806017	0.00255336	0.0490368	chr9	121409098	OpenSea
cg06193688	0.121302	0.00255352	0.0490381	chr4	6332391	OpenSea
cg02087367	0.167498	0.00255355	0.0490381	chr7	137936452	OpenSea
cg03602297	-0.202457	0.00255371	0.0490395	chr2	29919262	Shore
cg01748152	-0.200032	0.00255374	0.0490395	chr1	191889331	OpenSea
cg12070022	0.22446	0.00255413	0.0490459	chr7	130490348	Shore	MEST	TSS1500
cg23279503	-0.169643	0.00255437	0.0490494	chr8	35791498	OpenSea	UNC5D;UNC5D;UNC5D;UNC5D	exon_17;3UTR;exon_17;3UTR
cg24006742	-0.176079	0.00255446	0.0490501	chr19	5693459	Shore	LONP1;LONP1;LONP1;LONP1	exon_18;exon_17;exon_17;exon_18
cg20762596	-0.15041	0.00255462	0.049052	chr15	88244121	OpenSea
cg14033103	-0.19621	0.00255499	0.0490581	chr9	101567314	OpenSea
cg27304415	-0.110128	0.0025552	0.049061	chr3	77015131	OpenSea
cg01649459	-0.179331	0.00255575	0.0490703	chr7	127717683	OpenSea
cg19681266	-0.25822	0.00255592	0.0490725	chr10	1227905	OpenSea
cg26950091	0.0481543	0.00255645	0.0490817	chr10	117364478	OpenSea
cg24851100	0.217151	0.00255669	0.049085	chr5	41748731	OpenSea
cg15309006	0.211283	0.002557	0.04909	chr16	23754795	Island	CHP2	TSS1500
cg10726905	-0.142489	0.00255716	0.0490919	chr7	18224545	OpenSea
cg24636906	-0.190594	0.00255725	0.0490925	chr13	109671998	OpenSea
cg15383382	-0.206684	0.00255749	0.0490959	chr10	91880495	OpenSea
cg24777887	0.235259	0.00255767	0.0490983	chr19	54094745	Shore	OSCAR;OSCAR;OSCAR;OSCAR;OSCAR;OSCAR;OSCAR;OSCAR;OSCAR;OSCAR;OSCAR;OSCAR	3UTR;exon_4;3UTR;exon_3;3UTR;exon_6;3UTR;exon_4;3UTR;exon_5;3UTR;exon_5
cg21865687	0.257921	0.00255787	0.049101	chr16	2593593	OpenSea
cg18811564	-0.19469	0.00255799	0.0491021	chr8	100960719	OpenSea
cg18505992	-0.153627	0.00255865	0.0491138	chr11	43146484	OpenSea
cg03877953	-0.219383	0.00255878	0.0491145	chr17	58680205	OpenSea
cg10834937	-0.205451	0.0025588	0.0491145	chr3	155996251	OpenSea
cg07258816	-0.13406	0.002559	0.0491163	chr16	933381	Shelf	LMF1-AS1;LMF1-AS1	exon_3;exon_2
cg05492373	-0.101291	0.00255902	0.0491163	chr17	51876608	OpenSea
cg01698242	-0.163307	0.00255934	0.0491215	chr1	183730900	OpenSea
cg10789922	-0.143903	0.00255968	0.0491257	chr12	127257901	OpenSea
cg27297088	0.15726	0.00255968	0.0491257	chr1	179743023	Island	FAM163A;FAM163A;FAM163A;FAM163A;FAM163A;FAM163A;FAM163A;FAM163A;FAM163A;FAM163A;FAM163A;FAM163A;FAM163A;FAM163A;FAM163A	TSS1500;TSS1500;TSS1500;TSS1500;TSS1500;TSS1500;TSS1500;TSS1500;TSS1500;TSS1500;TSS1500;TSS1500;TSS1500;TSS1500;TSS1500
cg20491408	0.0818974	0.00255983	0.0491271	chr15	63043613	Island
cg12183023	0.178672	0.00255987	0.0491271	chr19	39084125	Island	ACP7;ACP7	TSS1500;TSS1500
cg01192510	0.207356	0.00256027	0.0491336	chr3	190322466	Island	CLDN1	TSS200
cg09240436	-0.0548389	0.00256058	0.0491376	chr19	57119226	Island	USP29	TSS1500
cg00482478	-0.245057	0.00256059	0.0491376	chr17	7148068	OpenSea
cg14408726	-0.0421779	0.00256065	0.0491376	chr5	174837740	OpenSea
cg09916668	-0.0438199	0.00256112	0.0491456	chr14	67538828	OpenSea
cg16937268	0.26346	0.00256127	0.0491472	chr20	21703779	Island	LINC01726	TSS200
cg08780600	-0.216357	0.00256132	0.0491472	chr22	44665562	Shelf
cg18451373	0.194402	0.00256165	0.0491522	chr3	190038177	OpenSea
cg02943595	-0.260837	0.00256172	0.0491526	chr10	112850801	OpenSea
cg15977933	-0.220696	0.00256189	0.0491547	chr1	183419597	Shore	NMNAT2	TSS1500
cg05362451	-0.134344	0.00256214	0.0491583	chr5	149603282	OpenSea
cg02075850	-0.233267	0.00256237	0.0491616	chr16	28318156	Shore
cg25718156	-0.185318	0.00256259	0.0491641	chr3	96610336	OpenSea
cg10229265	-0.122334	0.00256263	0.0491641	chr2	236946134	OpenSea
cg21262195	-0.20758	0.0025627	0.0491641	chr1	201947775	OpenSea	LMOD1	TSS1500
cg07791464	0.124096	0.00256277	0.0491641	chr5	175534243	OpenSea
cg26243419	-0.122534	0.00256279	0.0491641	chr21	45593561	Shelf	LINC01694	TSS200
cg07485434	0.209038	0.00256292	0.0491656	chr17	35978368	OpenSea
cg10042026	-0.15536	0.00256305	0.0491663	chr6	122723015	OpenSea
cg26034891	-0.136878	0.00256307	0.0491663	chr8	11949920	OpenSea
cg02482288	-0.230879	0.00256314	0.0491664	chr10	23157884	OpenSea
cg23795217	0.157238	0.00256345	0.0491712	chr12	54418216	Shore
cg09465516	0.0951664	0.00256356	0.0491721	chr2	54524848	OpenSea
cg19404835	-0.17156	0.00256391	0.0491777	chr2	216597023	OpenSea
cg15768040	0.269579	0.00256397	0.0491778	chr9	95459770	OpenSea	PTCH1;PTCH1;PTCH1;PTCH1;PTCH1;PTCH1;PTCH1;PTCH1;PTCH1	exon_17;exon_17;exon_17;exon_17;exon_17;exon_17;exon_17;exon_16;exon_17
cg22189286	-0.244191	0.00256415	0.0491802	chr12	119178388	OpenSea	HSPB8	TSS1500
cg27110849	-0.174568	0.00256443	0.0491844	chr11	86808264	OpenSea	PRSS23;PRSS23;PRSS23	exon_2;exon_2;exon_2
cg04452750	-0.102077	0.00256455	0.0491855	chr20	24502452	OpenSea
cg18430895	0.348883	0.00256475	0.0491883	chr5	10485495	OpenSea
cg17992550	-0.145908	0.00256486	0.0491892	chr12	101680638	OpenSea
cg14803256	-0.155357	0.00256501	0.0491911	chr1	29388165	OpenSea
cg09792113	-0.113698	0.00256523	0.0491943	chr6	87260710	OpenSea	ZNF292;ZNF292	exon_9;exon_8
cg07679679	-0.186553	0.00256532	0.0491948	chr22	37321057	Shelf
cg15799652	0.269981	0.00256614	0.0492086	chr12	27434897	OpenSea
cg02726511	-0.197781	0.0025662	0.0492086	chr2	85718203	OpenSea
cg21026976	-0.214968	0.00256622	0.0492086	chr5	51404799	OpenSea
cg08740223	-0.110984	0.00256627	0.0492086	chr10	104193909	OpenSea	CFAP43	exon_11
cg24726523	-0.143972	0.00256648	0.0492114	chr19	50794387	Shelf
cg25485875	0.18966	0.00256668	0.0492134	chr10	132787494	Island	NKX6-2	TSS1500
cg21523026	-0.173503	0.00256672	0.0492134	chr17	27206656	OpenSea
cg01589513	-0.117158	0.00256676	0.0492134	chr13	75930455	OpenSea
cg19908972	-0.147688	0.00256701	0.0492172	chr14	96269295	OpenSea
cg08214584	0.138891	0.00256723	0.0492194	chr17	70169999	Shore	KCNJ2-AS1	TSS1500
cg15607399	-0.0608468	0.00256727	0.0492194	chr7	78052426	OpenSea
cg17765160	-0.16795	0.00256732	0.0492194	chr19	17669653	OpenSea	UNC13A;UNC13A;UNC13A;UNC13A	exon_5;exon_5;exon_5;exon_5
cg04609875	-0.160268	0.0025674	0.0492194	chr12	70369923	Shelf
cg07951418	-0.201179	0.00256742	0.0492194	chr5	58133461	OpenSea
cg03547858	-0.304924	0.0025677	0.0492236	chr22	46694029	OpenSea
cg08832341	-0.055187	0.00256779	0.049224	chr7	48088619	Island	UPP1;UPP1;UPP1;UPP1;UPP1;UPP1;UPP1	TSS1500;TSS1500;TSS1500;TSS200;TSS200;TSS200;TSS1500
cg07935345	-0.15487	0.00256789	0.049224	chr3	102471078	OpenSea
cg06183169	-0.213912	0.0025679	0.049224	chr5	88832236	OpenSea
cg21630738	-0.136522	0.00256795	0.049224	chr22	16966213	OpenSea	GAB4;GAB4;GAB4	exon_6;exon_4;exon_5
cg20844383	-0.0897832	0.00256805	0.0492248	chr4	81030333	Shore	BMP3	TSS1500
cg18428814	-0.135877	0.00256824	0.0492273	chr20	8464413	OpenSea
cg14498445	0.231477	0.0025684	0.0492292	chr6	111642652	OpenSea
cg03465157	-0.0843743	0.00256877	0.0492347	chr7	38686362	OpenSea	FAM183BP	exon_1
cg04188753	-0.165115	0.0025688	0.0492347	chr10	24251989	OpenSea
cg11731148	-0.172123	0.00256894	0.0492347	chr15	70851859	Shore
cg01373718	-0.112734	0.00256901	0.0492347	chr18	3586268	OpenSea
cg02493547	-0.231373	0.00256911	0.0492347	chr2	18097428	OpenSea
cg03815928	-0.22965	0.00256916	0.0492347	chr6	110420334	OpenSea
cg25080559	-0.0803037	0.00256917	0.0492347	chr12	19019357	OpenSea
cg14739284	0.165864	0.00256921	0.0492347	chr7	148060777	OpenSea
cg14552260	0.0375496	0.00256926	0.0492347	chr9	36572688	OpenSea	MELK;MELK;MELK;MELK;MELK;MELK;MELK;MELK;MELK;MELK	TSS1500;TSS1500;TSS1500;TSS1500;TSS1500;TSS1500;TSS1500;TSS1500;TSS1500;TSS1500
cg05876057	-0.215324	0.00256927	0.0492347	chr3	180236666	OpenSea
cg09775423	-0.140563	0.00256942	0.0492365	chr5	181233683	Shore	TRIM41;TRIM41;TRIM41	exon_5;exon_5;exon_4
cg11862498	-0.156245	0.00256948	0.0492365	chr7	148153834	OpenSea
cg19216788	0.256141	0.00256964	0.0492374	chr3	121914955	OpenSea
cg00365158	-0.169422	0.00256964	0.0492374	chr1	20722043	Shelf
cg14884654	-0.166254	0.00256982	0.0492397	chr16	85766009	OpenSea
cg07502500	-0.208991	0.00256992	0.0492404	chr17	40938702	OpenSea	KRT23;KRT23	TSS1500;TSS1500
cg15651087	-0.215615	0.00257022	0.0492451	chr18	40413395	OpenSea
cg10006947	-0.124678	0.00257031	0.0492456	chr6	117327934	OpenSea
cg01368628	-0.205415	0.00257115	0.0492599	chr1	147109911	OpenSea	NBPF13P	exon_4
cg16575065	-0.16768	0.00257117	0.0492599	chr11	70578589	OpenSea
cg15398374	0.0829837	0.00257131	0.0492615	chr16	12425646	OpenSea
cg12919128	0.206356	0.00257138	0.0492616	chr8	101133847	OpenSea
cg18740012	-0.228226	0.00257143	0.0492616	chr2	100601794	OpenSea
cg03351739	-0.265757	0.00257159	0.0492629	chr18	24137232	Shore
cg10420161	0.234384	0.00257161	0.0492629	chr10	101140226	Island
cg16395246	-0.0628855	0.00257178	0.0492641	chr11	60996830	OpenSea
cg13892474	0.0606311	0.00257186	0.0492641	chr13	31200385	Island
cg16067144	-0.231312	0.00257189	0.0492641	chr7	16709104	OpenSea
cg19702176	-0.198648	0.00257191	0.0492641	chr2	220937229	OpenSea
cg12958892	-0.0965596	0.00257228	0.04927	chr2	59217620	OpenSea	LINC01793	TSS200
cg04021444	-0.217095	0.00257266	0.0492763	chr7	155816741	OpenSea
cg09108795	-0.123876	0.00257299	0.0492808	chr5	107689309	OpenSea
cg21027599	-0.166165	0.00257302	0.0492808	chr6	159218517	OpenSea
cg15157974	-0.205352	0.00257319	0.0492829	chr1	232008956	OpenSea	DISC1;DISC1;DISC1;DISC1;DISC1;DISC1;DISC1;DISC1;DISC1;TSNAX-DISC1	exon_11;exon_12;exon_11;exon_9;exon_10;3UTR;3UTR;exon_8;exon_11;exon_14
cg01198072	-0.252381	0.00257331	0.0492842	chr1	110830014	OpenSea
cg18963913	-0.290529	0.00257365	0.0492896	chr11	795307	Shelf
cg14869505	-0.119068	0.00257385	0.0492922	chr12	56643873	Shore	ATP5F1B;SNORD59B	exon_4;TSS200
cg00429350	-0.219615	0.00257402	0.0492943	chr1	201727403	OpenSea
cg24778368	-0.203547	0.00257418	0.0492961	chr6	29760300	OpenSea
cg06917763	-0.309471	0.00257427	0.0492961	chr7	130393406	OpenSea
cg02310182	0.118012	0.00257433	0.0492961	chr5	170504385	Island	KCNIP1;KCNIP1;KCNIP1;KCNIP1;KCNIP1;KCNIP1;KCNIP1;KCNIP1	5UTR;exon_1;5UTR;exon_1;5UTR;exon_1;5UTR;exon_1
cg15009750	0.117993	0.00257434	0.0492961	chr19	35317799	OpenSea
cg11021477	-0.18737	0.00257492	0.0493052	chr7	51346234	OpenSea
cg00999639	-0.309903	0.00257494	0.0493052	chr1	83631807	OpenSea
cg01894110	0.154039	0.00257499	0.0493052	chr2	215436268	Shore	FN1;FN1;FN1;FN1;FN1;FN1;FN1;FN1;FN1;FN1;FN1;FN1;FN1;FN1;FN1;FN1;FN1;FN1;FN1;FN1;FN1;FN1;FN1;FN1;FN1;FN1;FN1;FN1;FN1;FN1;FN1;FN1;FN1;FN1;FN1;FN1	TSS200;TSS1500;TSS200;TSS1500;TSS200;TSS1500;TSS200;TSS1500;TSS200;TSS1500;TSS200;TSS1500;TSS200;TSS1500;TSS200;TSS1500;TSS200;TSS1500;TSS200;TSS1500;TSS200;TSS1500;TSS200;TSS1500;TSS200;TSS1500;TSS200;TSS1500;TSS200;TSS1500;TSS200;TSS1500;TSS200;TSS1500;TSS200;TSS1500
cg10243266	-0.0587188	0.00257512	0.0493065	chr16	31568326	Shore	YBX3P1;FRG2KP	exon_1;TSS1500
cg05272921	-0.232932	0.00257526	0.049308	chr3	128507806	OpenSea	LOC90246	TSS200
cg01335126	-0.193678	0.00257539	0.0493091	chr16	2018156	Shore
cg19776877	-0.138418	0.00257543	0.0493091	chr1	21603420	Shore
cg14530994	-0.091218	0.00257561	0.0493114	chr1	228312028	Shelf
cg08801168	-0.174415	0.00257572	0.0493124	chr5	162284328	OpenSea
cg02817123	0.107672	0.0025762	0.0493205	chr6	27807972	Island	H2AC13;H2BC13	TSS1500;TSS200
cg20825110	-0.134491	0.00257646	0.0493235	chr1	33388903	OpenSea
cg17977723	0.163214	0.00257647	0.0493235	chr6	106749683	OpenSea	LINC02532;LINC02532	exon_3;exon_2
cg09580146	0.0850729	0.00257682	0.049329	chr6	52548393	OpenSea
cg05925776	-0.0690245	0.00257693	0.0493301	chr6	109238472	OpenSea
cg19024381	0.025878	0.00257703	0.0493308	chr2	241687026	Island	ING5;ING5;DTYMK;DTYMK;DTYMK;DTYMK;DTYMK;DTYMK;DTYMK;DTYMK	5UTR;exon_1;TSS1500;TSS1500;TSS1500;TSS1500;TSS1500;TSS1500;TSS1500;TSS1500
cg14405385	-0.033979	0.00257716	0.0493322	chr1	232804798	Shore	MAP10	TSS1500
cg17080223	0.124393	0.00257729	0.0493326	chr5	116359688	Shore
cg01677020	0.130184	0.0025773	0.0493326	chr17	40480048	OpenSea
cg23536473	0.202454	0.00257755	0.0493361	chr7	19144932	Island	FERD3L	exon_1
cg04742699	-0.20189	0.0025776	0.0493361	chr2	34291337	OpenSea
cg11014391	-0.144277	0.00257775	0.049337	chr7	1450680	Shore
cg22293425	0.206732	0.00257776	0.049337	chr17	29051939	OpenSea
cg20784315	-0.226858	0.00257786	0.0493378	chr2	26805481	OpenSea
cg05861027	-0.163725	0.002578	0.0493392	chr3	178386459	OpenSea
cg03176693	-0.222243	0.00257816	0.0493398	chr2	96485805	OpenSea
cg18783296	0.168315	0.00257817	0.0493398	chr15	90884901	Shore	FES;FES	TSS200;TSS200
cg08905399	-0.299904	0.00257821	0.0493398	chr10	35058551	OpenSea
cg19836718	-0.234251	0.00257826	0.0493398	chr11	17443276	OpenSea	ABCC8;ABCC8;ABCC8;ABCC8;ABCC8;ABCC8	exon_9;exon_9;exon_9;exon_9;exon_9;exon_9
cg16485797	-0.16014	0.00257849	0.0493425	chr5	156374923	OpenSea
cg00275828	-0.176584	0.00257852	0.0493425	chr17	41066438	OpenSea	KRTAP2-4	TSS1500
cg20162696	0.172526	0.00257886	0.0493479	chr8	101155466	OpenSea
cg10835448	-0.0986115	0.00257899	0.0493481	chr6	35483094	Shelf
cg24989628	0.240193	0.00257899	0.0493481	chr6	155430069	OpenSea
cg25326691	0.13837	0.0025794	0.0493534	chr20	46758323	OpenSea
cg03856079	-0.216794	0.00257942	0.0493534	chr2	84213004	OpenSea
cg03203889	-0.208071	0.00257944	0.0493534	chr11	13031015	OpenSea
cg23829831	-0.0795493	0.00257961	0.0493556	chr3	174377952	Shore
cg11070419	-0.235223	0.00257992	0.0493603	chr1	207103865	OpenSea	C4BPA	TSS1500
cg25602768	-0.103931	0.00258022	0.0493648	chr18	13202944	OpenSea
cg10374162	-0.200373	0.00258032	0.0493648	chr3	50009175	OpenSea
cg16893390	-0.259444	0.00258033	0.0493648	chr11	9829859	OpenSea
cg09372074	-0.222545	0.00258043	0.0493656	chr6	31933374	OpenSea
cg10335709	-0.289862	0.00258056	0.0493671	chr6	158482422	OpenSea
cg16430811	-0.191375	0.00258081	0.0493706	chr11	63030443	OpenSea
cg01460124	-0.12514	0.00258111	0.0493753	chr10	132140584	Island
cg07980216	0.136821	0.00258134	0.0493786	chr22	30694214	Island	OSBP2;OSBP2;OSBP2	exon_2;TSS1500;TSS1500
cg23941981	0.140741	0.00258147	0.04938	chr19	3362004	Shore
cg03441054	-0.161784	0.00258159	0.0493807	chr10	15069148	OpenSea
cg25478132	-0.186659	0.00258166	0.0493807	chr10	101094431	OpenSea
cg19605644	-0.160731	0.00258177	0.0493807	chr16	895558	OpenSea
cg21462444	0.146757	0.00258183	0.0493807	chr16	48537363	OpenSea
cg01614536	-0.138053	0.00258183	0.0493807	chr7	95436293	Shore	PON2;PON2	TSS1500;TSS1500
cg06466243	-0.150292	0.0025819	0.0493807	chr4	39062796	OpenSea	KLHL5;KLHL5;KLHL5	exon_2;exon_1;exon_1
cg12596148	-0.10435	0.00258192	0.0493807	chr2	64426778	OpenSea
cg20956939	-0.15508	0.00258211	0.0493831	chr16	1097625	Shelf	C1QTNF8	TSS1500
cg11058951	-0.247163	0.0025823	0.0493857	chr7	93226416	OpenSea	HEPACAM2;HEPACAM2	exon_1;exon_1
cg01034411	-0.261496	0.00258288	0.0493956	chr4	98955252	OpenSea
cg02586298	-0.140189	0.00258307	0.0493981	chr19	15793951	OpenSea
cg15693572	-0.217371	0.00258316	0.0493987	chr3	22370894	Shore
cg04178438	-0.163252	0.00258323	0.0493987	chr7	157300378	Island
cg00366537	-0.194607	0.00258329	0.0493987	chr9	122332779	OpenSea
cg03163556	-0.158617	0.00258333	0.0493987	chr2	95316036	OpenSea
cg15695836	-0.220918	0.00258346	0.0494002	chr13	112029571	OpenSea
cg20268574	0.210408	0.00258367	0.0494021	chr15	39623357	OpenSea
cg04598211	-0.185375	0.00258368	0.0494021	chr3	15496599	OpenSea	MIR4270	TSS1500
cg09826943	-0.150011	0.00258378	0.0494022	chr6	129494260	OpenSea
cg20374441	-0.127696	0.0025838	0.0494022	chr17	21140359	OpenSea
cg20841170	-0.12616	0.00258387	0.0494024	chr15	94780366	OpenSea
cg21937028	-0.133002	0.00258426	0.0494087	chr1	52994845	OpenSea
cg08212784	-0.190219	0.00258441	0.0494094	chr6	87435648	OpenSea
cg04762448	0.0778445	0.00258444	0.0494094	chr9	136665603	Island	EGFL7	TSS200
cg15126879	0.179188	0.00258448	0.0494094	chr15	74129228	Island	LOC283731;LOC283731;ISLR2;ISLR2;ISLR2;ISLR2	exon_1;exon_1;TSS1500;TSS1500;TSS1500;TSS200
cg00930873	-0.158468	0.00258491	0.0494154	chr15	58065775	Island	ALDH1A2;ALDH1A2;ALDH1A2	TSS200;TSS200;TSS200
cg24231804	0.159722	0.00258495	0.0494154	chr15	67024523	OpenSea
cg10319893	0.208178	0.00258497	0.0494154	chr13	36674816	Shore
cg16356520	-0.208702	0.00258563	0.0494255	chr2	26978751	OpenSea
cg06558519	-0.0794599	0.00258566	0.0494255	chr4	74201312	OpenSea	MTHFD2L;MTHFD2L;MTHFD2L;MTHFD2L;MTHFD2L;MTHFD2L	exon_6;exon_5;exon_7;exon_6;exon_7;exon_6
cg25281820	-0.194433	0.00258572	0.0494255	chr4	172665254	OpenSea
cg09225056	-0.283593	0.00258573	0.0494255	chr5	133227376	OpenSea
cg22332306	0.131624	0.00258607	0.0494302	chr3	56664140	OpenSea	TASOR	TSS200
cg25723549	-0.100866	0.00258609	0.0494302	chr1	114061609	OpenSea
cg19190841	-0.0375039	0.00258615	0.0494302	chr13	112433824	OpenSea
cg02611605	-0.126025	0.00258635	0.0494328	chr16	66597729	OpenSea
cg23642392	-0.269055	0.00258641	0.0494329	chr4	10040825	OpenSea	SLC2A9	TSS1500
cg01932460	-0.172838	0.0025866	0.0494345	chr3	150225151	OpenSea
cg23419328	-0.160356	0.00258661	0.0494345	chr6	160767542	Island
cg07463071	-0.0781961	0.00258713	0.0494426	chr3	149703660	OpenSea	WWTR1	TSS1500
cg14763992	0.143022	0.00258715	0.0494426	chr3	159852579	OpenSea	SCHIP1;SCHIP1;SCHIP1	TSS1500;TSS1500;TSS1500
cg04744379	-0.232768	0.00258727	0.0494438	chr19	50832846	Shelf	KLK15	TSS1500
cg00312009	-0.0458728	0.00258746	0.0494445	chr11	59898225	Island
cg02248698	-0.26142	0.00258749	0.0494445	chr1	78071941	OpenSea
cg09669360	-0.196924	0.00258756	0.0494445	chr21	45605630	OpenSea
cg13157770	-0.221061	0.00258758	0.0494445	chr8	133830578	OpenSea
cg24868305	0.204228	0.0025876	0.0494445	chr1	225811028	Shore
cg05763831	-0.135385	0.00258776	0.0494464	chr14	57837997	OpenSea
cg03515773	0.171818	0.00258788	0.0494477	chr1	206796226	OpenSea
cg18489755	-0.258049	0.00258808	0.04945	chr3	183816085	OpenSea	MAP6D1;MAP6D1	3UTR;exon_3
cg14107702	-0.100425	0.00258812	0.04945	chr3	157360256	OpenSea
cg09309903	-0.189669	0.00258828	0.049451	chr20	25206099	OpenSea
cg04201253	0.142443	0.00258829	0.049451	chr2	176157789	Shore
cg27458471	-0.163352	0.00258835	0.049451	chr1	26182029	OpenSea
cg16077248	0.136389	0.00258841	0.0494511	chr2	44802722	Island
cg14257938	-0.136237	0.0025885	0.0494516	chr9	126335028	Shelf
cg20662836	-0.144005	0.00258859	0.0494522	chr1	224529101	OpenSea
cg18176712	-0.127729	0.00258871	0.0494535	chr4	677700	Shelf
cg10504741	-0.129023	0.00258884	0.0494548	chr9	114209362	OpenSea	MIR455	TSS200
cg27622495	-0.230193	0.00258893	0.0494554	chr7	69395322	OpenSea
cg24796804	-0.229376	0.00258907	0.0494569	chr19	55071914	OpenSea
cg12600153	-0.100581	0.0025892	0.0494584	chr20	38363518	OpenSea
cg17602683	-0.178903	0.00258939	0.0494608	chr20	48747141	OpenSea
cg19714521	0.148729	0.00258959	0.0494635	chr14	75459517	OpenSea
cg05185364	-0.132789	0.00258972	0.0494649	chr16	2880068	Shelf
cg09041015	-0.187016	0.00258985	0.0494661	chr13	111405366	Shelf
cg23662734	-0.115178	0.00258993	0.0494661	chr17	16483490	OpenSea
cg20090497	-0.206065	0.00258996	0.0494661	chr12	10809838	OpenSea	TAS2R9	exon_1
cg09524686	0.18594	0.00259032	0.0494717	chr11	829182	Shore
cg16210750	0.137307	0.00259068	0.0494775	chr11	36452477	OpenSea
cg14510252	0.161149	0.00259073	0.0494775	chr12	124881325	OpenSea
cg12953490	-0.183929	0.0025908	0.0494776	chr15	87017396	OpenSea
cg09137450	-0.16132	0.00259106	0.0494784	chr10	54815636	OpenSea
cg08968020	-0.220341	0.00259106	0.0494784	chr5	178112986	Shore	N4BP3	TSS1500
cg17395266	-0.0335733	0.00259107	0.0494784	chr12	51239206	Island
cg00215432	0.183461	0.00259113	0.0494784	chr2	219001715	Island	LOC100129175;MIR375	TSS1500;TSS200
cg04933516	-0.237865	0.00259113	0.0494784	chr3	53110466	OpenSea
cg02057716	-0.121144	0.00259133	0.049481	chr2	217943036	OpenSea
cg16965783	-0.100686	0.00259175	0.0494879	chr11	118892150	OpenSea	CXCR5	TSS1500
cg05939017	-0.0487646	0.00259199	0.0494914	chr1	171247446	OpenSea	FMO1;FMO1;FMO1	TSS1500;TSS1500;TSS1500
cg19309028	-0.197683	0.00259234	0.049496	chr16	83814234	OpenSea	HSBP1;HSBP1	3UTR;exon_4
cg13131483	0.170572	0.00259235	0.049496	chr19	21587075	Shore
cg13305093	-0.295506	0.00259261	0.0494999	chr8	144290588	Shore	HSF1	TSS1500
cg01788374	-0.0882754	0.00259276	0.0495017	chr2	12389931	OpenSea
cg07739966	-0.0983128	0.00259335	0.0495118	chr3	183453411	OpenSea	SNORA63E	TSS1500
cg21232870	-0.184282	0.00259346	0.0495128	chr16	19417959	OpenSea	TMC5;TMC5	5UTR;exon_1
cg07258928	0.0599546	0.00259382	0.0495185	chr3	25790458	Shore	NGLY1	TSS1500
cg02408601	0.197337	0.00259394	0.0495189	chr6	133983651	OpenSea
cg26496722	-0.179537	0.002594	0.0495189	chr2	16854473	OpenSea
cg10018793	-0.0967745	0.00259405	0.0495189	chr6	118964034	OpenSea
cg15364504	-0.229689	0.00259407	0.0495189	chr14	68949417	OpenSea
cg05670953	-0.15902	0.00259465	0.0495287	chr3	36992412	Shore	EPM2AIP1;MLH1;MLH1;MLH1;MLH1;MLH1;MLH1;MLH1;MLH1;MLH1;MLH1;MLH1;MLH1;MLH1;MLH1;MLH1;MLH1;MLH1;MLH1;MLH1;MLH1;MLH1;MLH1;MLH1	exon_1;TSS1500;TSS1500;TSS1500;TSS1500;TSS1500;TSS1500;TSS1500;TSS1500;TSS1500;TSS1500;TSS1500;TSS1500;TSS1500;TSS1500;TSS1500;TSS1500;TSS1500;TSS1500;TSS1500;TSS1500;TSS1500;TSS1500;TSS1500
cg19396601	0.115503	0.00259477	0.0495299	chr10	133088185	Island	ADGRA1-AS1	TSS1500
cg11664362	-0.0815099	0.00259486	0.0495303	chr13	73101333	OpenSea
cg01713250	-0.170726	0.00259495	0.0495303	chr1	3373351	OpenSea
cg24884958	-0.13355	0.00259497	0.0495303	chr4	94303792	OpenSea
cg02524777	-0.175551	0.00259505	0.0495303	chr4	6306312	Shelf
cg26532154	0.121739	0.00259508	0.0495303	chr12	25101689	OpenSea
cg07358988	-0.115355	0.00259518	0.0495311	chr6	44675436	OpenSea
cg01184401	-0.125253	0.00259538	0.0495332	chr6	43852725	OpenSea	LINC02537	TSS1500
cg19024575	0.0712472	0.00259541	0.0495332	chr17	78798478	Shelf	USP36;USP36;USP36;USP36;USP36;USP36;USP36;USP36;USP36;USP36;USP36;USP36;USP36;USP36;USP36;USP36;USP36;USP36	exon_20;exon_20;exon_20;exon_20;exon_21;exon_20;exon_20;exon_20;exon_20;exon_19;exon_19;exon_20;exon_19;exon_20;exon_20;exon_22;exon_21;exon_19
cg24002710	-0.0532704	0.00259566	0.0495369	chr6	41241934	OpenSea
cg25737382	-0.231573	0.00259599	0.0495418	chr21	26739353	OpenSea
cg15512172	0.186936	0.00259604	0.0495418	chr2	38542447	OpenSea
cg11916729	0.123358	0.00259631	0.0495458	chr5	180591564	Island	SCGB3A1	TSS200
cg03937098	-0.214185	0.00259656	0.049549	chr2	191286979	OpenSea
cg08312215	0.054594	0.00259659	0.049549	chr6	33299166	Island	RGL2;RGL2	TSS1500;TSS1500
cg19224904	0.25135	0.00259673	0.0495504	chr13	113876889	OpenSea
cg20295537	0.201757	0.00259684	0.0495514	chr10	55630146	Shore
cg17909802	-0.146904	0.00259711	0.0495556	chr12	91704555	OpenSea
cg18629407	-0.154937	0.00259733	0.0495583	chr8	1512050	OpenSea
cg26141510	-0.179517	0.00259743	0.0495583	chr15	42016007	OpenSea
cg13875500	-0.17765	0.00259743	0.0495583	chr9	87567642	OpenSea
cg23452119	-0.203004	0.00259754	0.0495592	chr14	104823781	Shelf
cg09200921	0.258939	0.00259764	0.04956	chr13	49292925	OpenSea	CDADC1;CDADC1;CDADC1;CDADC1;CDADC1	exon_10;3UTR;exon_10;3UTR;exon_9
cg23775245	-0.164043	0.0025978	0.049562	chr5	168292003	Island	WWC1;WWC1;WWC1;WWC1;WWC1;WWC1	5UTR;exon_1;5UTR;exon_1;5UTR;exon_1
cg02592957	-0.0955139	0.00259794	0.0495634	chr3	190281676	OpenSea
cg16475727	0.18455	0.00259837	0.0495706	chr15	89828749	OpenSea
cg27504433	0.214629	0.00259864	0.0495737	chr7	6701465	OpenSea
cg16564135	0.212293	0.00259865	0.0495737	chr11	122758251	OpenSea
cg16629664	0.167659	0.00259899	0.0495768	chr12	31431257	OpenSea
cg07201934	-0.167079	0.00259902	0.0495768	chr7	112770268	OpenSea
cg12660813	-0.148078	0.00259904	0.0495768	chr1	3275779	Shelf
cg07469312	-0.179709	0.00259905	0.0495768	chr1	3206677	OpenSea
cg21851713	-0.133128	0.00259914	0.0495774	chr1	209802937	Shelf
cg14533979	-0.0910881	0.0025992	0.0495774	chr10	599306	OpenSea
cg17406148	0.0892832	0.00259939	0.0495799	chr7	87628040	Island	RUNDC3B;RUNDC3B;RUNDC3B;RUNDC3B;RUNDC3B;RUNDC3B;RUNDC3B;RUNDC3B	TSS1500;TSS1500;TSS1500;TSS1500;TSS1500;TSS1500;TSS1500;TSS1500
cg02980664	-0.158716	0.00259953	0.0495803	chr11	69477906	OpenSea
cg17290454	0.17215	0.00259956	0.0495803	chr1	210517119	OpenSea
cg06455863	-0.0865965	0.00259958	0.0495803	chr15	92416838	OpenSea
cg26468234	-0.151439	0.00259975	0.0495824	chr22	46105227	OpenSea
cg16547038	-0.235155	0.00260004	0.0495862	chr8	134493099	OpenSea
cg19397919	-0.18189	0.00260007	0.0495862	chr14	37405190	OpenSea
cg09086557	-0.183042	0.00260031	0.0495882	chr1	224633490	OpenSea
cg22317457	-0.136154	0.00260032	0.0495882	chr17	21379658	Shelf
cg19979561	-0.141923	0.00260043	0.0495882	chr2	41929109	OpenSea
cg09193888	-0.157059	0.00260045	0.0495882	chr13	43798094	OpenSea
cg09310633	-0.168451	0.00260047	0.0495882	chr5	1685262	OpenSea
cg22883472	0.178098	0.00260059	0.0495894	chr8	26010529	OpenSea
cg15973861	0.226184	0.00260068	0.0495897	chr11	6474549	Shore	TRIM3;TRIM3;TRIM3;TRIM3	TSS1500;TSS1500;TSS1500;TSS200
cg20626896	-0.254813	0.00260072	0.0495897	chr12	51048979	Shore	LETMD1;LETMD1;LETMD1;LETMD1;LETMD1;LETMD1;LETMD1;LETMD1;LETMD1;LETMD1;LETMD1;LETMD1;LETMD1;LETMD1;LETMD1;LETMD1;LETMD1;LETMD1;LETMD1;LETMD1;LETMD1;LETMD1	5UTR;exon_1;5UTR;exon_1;5UTR;exon_1;5UTR;exon_1;5UTR;exon_1;5UTR;exon_1;exon_1;exon_1;exon_1;exon_1;exon_1;exon_1;exon_1;exon_1;exon_1;exon_1
cg24469001	-0.146112	0.00260089	0.0495918	chr6	34046535	OpenSea
cg15888803	-0.0881363	0.00260101	0.0495925	chr14	102976787	OpenSea
cg15089957	-0.217503	0.00260105	0.0495925	chr12	100445407	OpenSea
cg19756430	0.0564598	0.00260128	0.0495959	chr1	2212563	Shore	FAAP20;FAAP20	5UTR;exon_1
cg23793385	-0.172932	0.00260137	0.0495964	chr1	116966915	OpenSea	PTGFRN	exon_6
cg03599578	-0.0992064	0.00260153	0.0495982	chr4	57403358	OpenSea
cg15634747	0.228625	0.00260158	0.0495982	chr4	11650817	OpenSea
cg21244086	0.190053	0.00260181	0.0496015	chr15	45187264	Shore
cg19913563	0.290272	0.00260197	0.0496033	chr6	30752484	OpenSea
cg04205412	-0.214308	0.00260217	0.049606	chr17	56707974	OpenSea
cg09006366	-0.242217	0.00260228	0.0496071	chr5	93564203	OpenSea
cg17986668	-0.228116	0.00260248	0.0496093	chr11	78740252	OpenSea
cg05374044	-0.192266	0.00260255	0.0496093	chr8	19593513	OpenSea
cg08847063	-0.237794	0.00260258	0.0496093	chr5	168433201	OpenSea
cg21395158	-0.223531	0.00260271	0.0496108	chr2	73702376	OpenSea	NAT8B	TSS1500
cg23555998	0.277649	0.00260281	0.0496113	chr18	51164361	OpenSea
cg18805457	-0.15486	0.0026029	0.0496113	chr5	146450196	Shelf
cg17550268	0.0273751	0.00260295	0.0496113	chr3	105366753	Island	ALCAM;ALCAM;ALCAM;ALCAM	TSS200;TSS200;TSS200;TSS200
cg23685290	0.13578	0.00260297	0.0496113	chr20	53691762	OpenSea
cg18498263	-0.195352	0.00260353	0.0496201	chr14	90568619	OpenSea
cg16077240	-0.159819	0.00260355	0.0496201	chr7	138243553	OpenSea
cg20186473	-0.32629	0.00260374	0.0496223	chr17	10177963	OpenSea
cg08548089	0.187683	0.00260382	0.0496223	chr1	156439095	Shelf
cg05618880	0.146681	0.00260384	0.0496223	chr22	39558234	Island
cg09877811	-0.182948	0.0026043	0.049629	chr20	34135382	OpenSea
cg17155922	-0.290224	0.00260431	0.049629	chr14	63295274	OpenSea
cg01559848	0.141637	0.0026044	0.0496296	chr2	10744169	OpenSea
cg21282673	0.100592	0.00260449	0.0496301	chr16	23962580	OpenSea
cg11394278	-0.206123	0.00260456	0.0496304	chr22	49171068	Shelf
cg02787766	-0.125496	0.00260478	0.0496333	chr11	7974758	OpenSea
cg06116397	0.0331514	0.00260486	0.0496337	chr18	35240996	Island	ZNF397;ZNF397	TSS200;TSS200
cg19734054	-0.197109	0.0026051	0.0496373	chr14	77087682	OpenSea
cg13520744	-0.102589	0.0026053	0.0496399	chr22	48642186	Shore
cg08975088	-0.248245	0.00260539	0.04964	chr21	35593500	OpenSea
cg02834291	-0.104097	0.00260542	0.04964	chr2	54642214	OpenSea
cg09329516	0.276735	0.00260577	0.0496455	chr17	1604967	Shore	SLC43A2;SLC43A2	exon_1;5UTR
cg15615160	0.141268	0.00260614	0.0496506	chr17	6831953	OpenSea	TEKT1	TSS1500
cg05989572	-0.218971	0.00260615	0.0496506	chr10	75742068	OpenSea
cg22446208	-0.276935	0.0026065	0.049656	chr2	61161530	OpenSea	C2orf74	TSS1500
cg09073495	-0.179413	0.00260671	0.049659	chr6	3335397	OpenSea
cg20574493	0.158313	0.00260686	0.0496606	chr12	113333063	Shore
cg10314617	0.22867	0.00260721	0.0496652	chr6	156978158	OpenSea
cg16756911	-0.153886	0.00260722	0.0496652	chr15	33315650	Shelf
cg15246895	0.0976557	0.00260737	0.049667	chr17	17769161	OpenSea
cg20233764	-0.16684	0.00260772	0.0496725	chr2	26585579	OpenSea
cg21862601	-0.149273	0.00260791	0.0496751	chr16	85130416	OpenSea
cg02359855	0.167414	0.00260799	0.0496754	chr9	131545505	OpenSea	PRRT1B;PRRT1B	TSS200;TSS200
cg15186143	-0.234223	0.00260805	0.0496754	chr17	78617565	OpenSea	SCAT1;SCAT1	exon_5;exon_5
cg25595762	-0.341483	0.00260832	0.049679	chr5	35130445	OpenSea
cg20673829	0.188116	0.00260835	0.049679	chr7	159145368	Island	VIPR2;VIPR2;VIPR2	TSS1500;TSS1500;TSS1500
cg21917405	-0.232605	0.00260843	0.0496793	chr6	110981434	Shore	RPF2;RPF2	TSS1500;TSS1500
cg15017101	-0.12226	0.00260878	0.049684	chr8	76368466	OpenSea
cg00570504	-0.219057	0.00260882	0.049684	chr2	6872392	OpenSea
cg14181112	0.239472	0.00260885	0.049684	chr12	132636063	OpenSea
cg19099736	0.0559105	0.00260905	0.0496868	chr22	29306820	Island	GAS2L1;GAS2L1;GAS2L1;GAS2L1;GAS2L1;GAS2L1;GAS2L1	5UTR;exon_1;TSS1500;TSS1500;TSS1500;TSS1500;TSS1500
cg04788769	-0.196881	0.00260937	0.0496892	chr2	102184144	Shelf
cg11899448	0.187344	0.00260939	0.0496892	chr13	45242403	OpenSea
cg09709472	0.160572	0.00260941	0.0496892	chr8	10729449	Shore	LOC102723313	exon_1
cg25309759	0.190128	0.00260942	0.0496892	chr17	35741206	Island	RASL10B	exon_4
cg17130497	-0.133237	0.00260951	0.0496899	chr11	134049425	OpenSea
cg01325448	-0.198372	0.00260984	0.049695	chr10	128000902	OpenSea
cg01573406	-0.161493	0.00261011	0.049698	chr12	4153171	OpenSea
cg06166490	-0.270919	0.00261012	0.049698	chr7	27103715	Island	HOXA2	TSS1500
cg22912494	-0.0976232	0.00261054	0.049705	chr17	73282008	Shelf
cg26587014	0.0931161	0.00261062	0.0497053	chr19	44761119	Shelf
cg25295595	-0.136837	0.00261072	0.0497062	chr20	44263376	OpenSea
cg18780271	-0.301941	0.00261133	0.0497167	chr1	234270560	OpenSea
cg07999090	-0.209432	0.00261155	0.0497193	chr13	28308162	OpenSea
cg03303165	-0.258433	0.00261158	0.0497193	chr2	109126763	Shore
cg14915060	-0.104489	0.00261184	0.049722	chr10	80276355	OpenSea
cg12269535	-0.172434	0.00261191	0.049722	chr6	43174276	Island
cg05905108	0.170465	0.00261194	0.049722	chr3	183640891	Shelf
cg22399511	0.142264	0.00261196	0.049722	chr16	2518504	Shore
cg05004506	-0.142225	0.00261259	0.0497328	chr11	4924192	OpenSea	OR51G1	exon_1
cg02414742	0.140214	0.00261267	0.0497332	chr18	79441586	Shore
cg13655385	-0.205421	0.00261275	0.0497333	chr6	167721072	Shore
cg16449329	0.134	0.00261279	0.0497333	chr11	64268711	Shore	PLCB3;PLCB3;PLCB3;PLCB3	exon_29;3UTR;3UTR;exon_32
cg08338523	-0.161091	0.00261289	0.049734	chr3	3101763	OpenSea	IL5RA;IL5RA;IL5RA;IL5RA;IL5RA;IL5RA;IL5RA	exon_6;exon_5;exon_6;exon_6;exon_5;exon_5;exon_5
cg20165545	-0.263407	0.00261298	0.0497346	chr1	3250035	Shore
cg16872898	-0.114598	0.00261315	0.0497368	chr4	43457751	OpenSea	LINC02383	exon_3
cg13119036	0.271364	0.00261342	0.0497408	chr2	28269549	OpenSea
cg22455527	0.261034	0.00261351	0.0497413	chr7	73827548	Shelf
cg16824477	0.129488	0.00261357	0.0497413	chr17	42040431	Island	C17orf113	exon_3
cg27551610	-0.166267	0.00261368	0.0497423	chr6	31246568	OpenSea
cg13821770	-0.229608	0.00261387	0.0497448	chr2	168594751	OpenSea
cg16240204	-0.0414219	0.00261399	0.049746	chr8	124788949	OpenSea
cg22791045	-0.228851	0.00261417	0.0497474	chr11	133533898	OpenSea	OPCML;OPCML	TSS1500;TSS1500
cg17546509	-0.143119	0.00261419	0.0497474	chr6	25925822	OpenSea	SLC17A2;SLC17A2;SLC17A2;SLC17A2;SLC17A2;SLC17A2	exon_2;5UTR;exon_1;5UTR;exon_2;5UTR
cg24310851	-0.174807	0.00261437	0.0497474	chr21	29293918	OpenSea
cg20228405	-0.267673	0.00261443	0.0497474	chr12	125055505	OpenSea
cg04732548	-0.197348	0.00261447	0.0497474	chr7	64140708	OpenSea
cg17691102	-0.0482286	0.00261448	0.0497474	chr1	3491265	OpenSea
cg13344587	-0.0975018	0.00261458	0.0497474	chr10	61964160	OpenSea
cg03999434	0.18204	0.00261459	0.0497474	chr12	1529868	Island	LOC107984507	exon_2
cg04554918	-0.105093	0.0026146	0.0497474	chr5	166509252	OpenSea
cg04880657	0.180225	0.00261486	0.0497497	chr1	23565519	Shelf
cg27492894	0.135021	0.00261487	0.0497497	chr1	159829246	OpenSea
cg22309776	-0.198444	0.00261489	0.0497497	chr17	20919634	OpenSea	CCDC144NL-AS1	TSS1500
cg21290674	-0.181705	0.00261501	0.0497509	chr16	24701125	OpenSea
cg13019030	-0.173253	0.00261511	0.0497517	chr1	55128390	OpenSea
cg15695067	-0.188198	0.0026152	0.0497519	chr7	74521248	OpenSea	GTF2IRD1;GTF2IRD1;GTF2IRD1	exon_7;exon_7;exon_7
cg19363226	-0.212293	0.00261525	0.0497519	chr14	33860028	OpenSea
cg09144455	0.242736	0.00261537	0.0497528	chr3	32615147	OpenSea
cg16526957	-0.192651	0.00261541	0.0497528	chr10	44249886	OpenSea
cg00983086	-0.176219	0.00261561	0.0497556	chr7	157610756	Shore
cg11117926	0.179921	0.00261629	0.0497662	chr2	239666685	OpenSea
cg12336056	-0.0948139	0.00261629	0.0497662	chr1	99774074	OpenSea
cg14609587	-0.173893	0.00261649	0.0497688	chr21	34715822	OpenSea
cg05704540	-0.176433	0.00261665	0.0497708	chr3	155412095	OpenSea
cg11974939	0.229298	0.00261684	0.049772	chr16	81568840	OpenSea
cg08079209	-0.144377	0.00261688	0.049772	chr17	81383651	Shelf
cg24645896	-0.122135	0.00261689	0.049772	chr1	147611480	OpenSea
cg05000080	-0.222219	0.00261704	0.0497737	chr6	3367977	OpenSea
cg14623042	0.205082	0.00261826	0.0497958	chr14	102898520	OpenSea
cg14200821	-0.148625	0.00261846	0.0497985	chr9	121788881	OpenSea
cg14279477	-0.0963352	0.00261865	0.0498004	chr9	127726271	Shore	TTC16;TTC16	exon_10;exon_10
cg12307174	0.181584	0.00261868	0.0498004	chr14	68088933	OpenSea
cg10001720	0.201629	0.00261875	0.0498005	chr1	30758516	OpenSea	LAPTM5	TSS1500
cg01641920	-0.156389	0.00261899	0.049804	chr5	96524956	OpenSea
cg18422853	-0.133973	0.00261945	0.049811	chr15	29756995	OpenSea
cg16283604	0.125321	0.00261952	0.049811	chr13	108267507	OpenSea
cg03818964	-0.189436	0.00261953	0.049811	chr1	49048185	OpenSea
cg17230402	-0.138262	0.00261973	0.0498137	chr12	6372017	OpenSea
cg02571636	0.244802	0.00262004	0.0498184	chr4	188032752	OpenSea
cg21902975	-0.177013	0.00262022	0.0498208	chr10	112365188	OpenSea
cg04397727	-0.0739529	0.00262028	0.0498208	chr6	128612042	OpenSea
cg22082868	0.0445935	0.0026206	0.0498247	chr11	64300674	Island	CATSPERZ;KCNK4-TEX40	exon_2;exon_8
cg19187727	-0.0676212	0.00262061	0.0498247	chr15	82297662	Shore
cg23804666	-0.160238	0.00262085	0.0498277	chr11	58942685	OpenSea	GLYATL1;GLYATL1	TSS1500;TSS1500
cg06704804	-0.182263	0.00262091	0.0498277	chr2	6658088	OpenSea
cg18457113	0.0622552	0.00262097	0.0498277	chr3	136250545	Island	PCCB;PCCB	exon_1;exon_1
cg12261312	-0.127724	0.00262104	0.0498277	chr12	91438421	OpenSea
cg23032447	-0.0802699	0.00262106	0.0498277	chr7	99013487	Shore	LOC101927550	exon_1
cg07416733	-0.147717	0.00262126	0.0498304	chr11	67066914	OpenSea
cg23234350	0.158514	0.00262141	0.0498306	chr10	32244219	OpenSea
cg01609052	-0.231913	0.00262145	0.0498306	chr1	172999455	OpenSea
cg02280951	-0.180277	0.00262148	0.0498306	chr7	129405194	OpenSea	AHCYL2;AHCYL2;AHCYL2;AHCYL2;AHCYL2;AHCYL2;AHCYL2;AHCYL2;AHCYL2;AHCYL2	exon_8;exon_8;exon_8;exon_9;exon_8;exon_9;exon_9;exon_8;exon_8;exon_9
cg15857141	0.098193	0.00262152	0.0498306	chr10	133257747	Shelf
cg20847035	-0.087451	0.00262157	0.0498306	chr1	22579631	Shelf
cg21330831	-0.240591	0.0026219	0.0498332	chr6	33315315	Island	ZBTB22;ZBTB22;TAPBP;TAPBP;TAPBP	exon_2;exon_2;TSS1500;TSS1500;TSS1500
cg22416486	-0.232242	0.00262197	0.0498332	chr15	79412100	OpenSea	TMED3;TMED3	exon_3;3UTR
cg13970295	0.211076	0.00262198	0.0498332	chr9	95469146	OpenSea	PTCH1;PTCH1;PTCH1;PTCH1;PTCH1;PTCH1;PTCH1;PTCH1;PTCH1;LOC100507346	exon_14;exon_14;exon_14;exon_14;exon_14;exon_14;exon_14;exon_13;exon_14;exon_4
cg11369206	0.115999	0.00262198	0.0498332	chr3	69012613	Shore	EOGT;EOGT;EOGT;EOGT;EOGT	5UTR;exon_2;5UTR;exon_2;exon_2
cg05102122	-0.23154	0.002622	0.0498332	chr3	72723090	OpenSea
cg17552116	-0.274463	0.00262226	0.049836	chr3	127002670	OpenSea
cg14075595	0.189315	0.00262231	0.049836	chr6	52500306	OpenSea	TRAM2;TRAM2	3UTR;exon_11
cg08101139	0.0405332	0.00262232	0.049836	chr19	21397151	OpenSea	ZNF493;ZNF493;ZNF493;ZNF493;ZNF493;ZNF493	5UTR;exon_1;5UTR;exon_1;5UTR;exon_1
cg04457177	0.229194	0.00262238	0.0498361	chr3	159855044	OpenSea
cg09619770	-0.152586	0.00262261	0.0498392	chr18	24368726	OpenSea
cg24074189	-0.126837	0.00262273	0.0498394	chr19	8891879	OpenSea	MUC16	exon_51
cg23707565	-0.151238	0.00262274	0.0498394	chr22	36913088	OpenSea	CSF2RB	TSS1500
cg02229433	0.144419	0.00262307	0.0498442	chr7	157009503	Island	MNX1-AS1;MNX1	TSS1500;TSS200
cg24149324	-0.132246	0.00262316	0.0498442	chr6	1125159	OpenSea
cg20998127	-0.223254	0.00262319	0.0498442	chr7	159066533	Shelf
cg09248463	-0.120698	0.00262327	0.0498442	chr6	20001766	OpenSea
cg08679808	0.0484277	0.00262329	0.0498442	chr17	81928240	Island	MAFG-DT;MAFG	exon_1;TSS1500
cg13347225	-0.109368	0.00262373	0.049851	chr5	58013868	OpenSea
cg10594611	-0.167533	0.00262376	0.049851	chr11	111458353	OpenSea
cg23276793	-0.101396	0.00262384	0.0498514	chr18	13224419	OpenSea
cg26653246	-0.201726	0.00262416	0.0498558	chr1	41272612	OpenSea
cg17096205	-0.169198	0.00262419	0.0498558	chr11	130762796	OpenSea
cg12433676	-0.171601	0.00262438	0.0498582	chr8	37821917	OpenSea
cg10528455	-0.189619	0.00262509	0.0498701	chr2	12788954	OpenSea
cg10840054	-0.0486657	0.00262512	0.0498701	chr7	9404410	OpenSea
cg03135983	-0.206505	0.00262524	0.0498712	chr8	134711795	Shore
cg07081739	-0.162854	0.00262568	0.0498784	chr6	27247015	Shelf	PRSS16	TSS1500
cg07157248	-0.202782	0.00262581	0.0498799	chr15	50266416	OpenSea	HDC;HDC	TSS1500;TSS1500
cg07892720	-0.165972	0.00262606	0.0498835	chr8	37821603	OpenSea
cg04806392	-0.167142	0.0026262	0.049885	chr18	24732142	OpenSea
cg15768146	-0.148806	0.00262653	0.0498901	chr14	23538017	OpenSea
cg10751382	0.360745	0.00262691	0.0498961	chr19	49888297	Shore	TBC1D17;TBC1D17	exon_15;exon_16
cg27639272	-0.174344	0.00262717	0.0499	chr2	215288628	OpenSea
cg06000816	-0.143873	0.00262777	0.0499103	chr14	44783099	OpenSea
cg23813307	-0.152252	0.002628	0.0499135	chr18	79543783	OpenSea
cg23172995	-0.221821	0.00262814	0.0499151	chr5	151107240	OpenSea
cg08270713	-0.221866	0.00262843	0.0499194	chr18	8140311	OpenSea
cg22422373	-0.14717	0.00262852	0.0499194	chr17	32265227	Shore	RHBDL3;RHBDL3;RHBDL3;RHBDL3;RHBDL3	TSS1500;TSS1500;TSS1500;TSS1500;TSS1500
cg17811228	0.0535879	0.00262855	0.0499194	chr5	139795531	Island	PSD2	TSS1500
cg13895832	0.196162	0.00262868	0.0499209	chr9	89359241	OpenSea	SECISBP2;SECISBP2;SECISBP2;SECISBP2;SECISBP2;SECISBP2;SECISBP2;SECISBP2;SECISBP2;SECISBP2;SECISBP2;SECISBP2;SECISBP2;SECISBP2;SECISBP2;SECISBP2	exon_17;3UTR;exon_17;3UTR;exon_17;3UTR;exon_17;3UTR;exon_17;3UTR;exon_16;3UTR;exon_17;3UTR;exon_17;3UTR
cg19111646	-0.129861	0.00262913	0.0499283	chr1	218043337	OpenSea	LINC01653	TSS200
cg01700462	0.222221	0.00262958	0.0499355	chr20	46550591	OpenSea	OCSTAMP;OCSTAMP	exon_1;5UTR
cg15651758	-0.221491	0.00262963	0.0499355	chr4	70242657	OpenSea	CSN3;CSN3;CSN3;CSN3	5UTR;exon_1;5UTR;exon_2
cg17379622	-0.221257	0.0026301	0.0499433	chr6	116554173	OpenSea	CALHM4	exon_1
cg24515221	-0.178439	0.00263046	0.0499491	chr10	1036589	OpenSea
cg16819172	-0.139376	0.00263092	0.0499559	chr8	100982129	OpenSea
cg02009353	0.136814	0.00263094	0.0499559	chr10	118669693	OpenSea
cg08541923	-0.197001	0.00263109	0.0499575	chr1	75709188	OpenSea
cg04146982	-0.109644	0.00263127	0.0499599	chr8	143869641	Shore	EPPK1	exon_2
cg12391417	-0.128896	0.00263148	0.0499609	chr8	32097460	OpenSea
cg13226946	-0.12338	0.0026315	0.0499609	chr8	141113811	OpenSea
cg25712753	-0.247489	0.00263156	0.0499609	chr8	128145420	OpenSea
cg21241560	-0.2686	0.00263156	0.0499609	chr15	60650468	OpenSea
cg14541523	-0.105845	0.00263178	0.0499628	chr12	131605388	OpenSea
cg04820925	-0.111973	0.0026318	0.0499628	chr17	41209211	OpenSea
cg12667283	-0.240092	0.00263183	0.0499628	chr2	112075875	OpenSea
cg17751939	-0.124709	0.00263208	0.0499663	chr12	66324933	OpenSea	HELB	exon_11
cg09855179	-0.113902	0.00263222	0.0499678	chr6	96802737	OpenSea
cg16515974	0.134463	0.00263276	0.0499767	chr6	31727287	Shore	DDAH2;DDAH2;DDAH2	exon_6;exon_7;exon_7
cg26843794	-0.101533	0.00263281	0.0499767	chr8	12794089	OpenSea	LINC00681	TSS200
cg02770358	0.160746	0.00263294	0.049978	chr2	46470272	OpenSea
cg06823926	-0.0274026	0.00263306	0.0499793	chr15	75627220	Shore	SNUPN;SNUPN;SNUPN	TSS1500;TSS1500;TSS1500
cg13691428	-0.147852	0.0026334	0.0499841	chr7	78464155	OpenSea
cg05276226	-0.178066	0.00263343	0.0499841	chr8	39584449	OpenSea	ADAM18;ADAM18;ADAM18;ADAM18	TSS200;TSS200;TSS200;TSS200
cg05413285	-0.213004	0.00263364	0.0499867	chr2	150681479	OpenSea
cg06080399	-0.216707	0.00263384	0.0499867	chr22	38098654	OpenSea
cg17329886	-0.155461	0.00263385	0.0499867	chr8	10656119	OpenSea	RP1L1	TSS1500
cg24238345	-0.235547	0.00263386	0.0499867	chr12	93438184	Shelf
cg19863610	0.171412	0.00263387	0.0499867	chr14	92539913	OpenSea
cg10939680	-0.143446	0.00263437	0.0499943	chr9	16482890	OpenSea
cg26465472	-0.140435	0.00263449	0.0499943	chr22	46011213	OpenSea
cg07627148	-0.137899	0.00263457	0.0499943	chr19	707610	Shore	PALM;PALM	TSS1500;TSS1500
cg01170129	-0.0618573	0.00263462	0.0499943	chr2	109690692	OpenSea
cg18279052	-0.192433	0.00263464	0.0499943	chr17	30059569	OpenSea	EFCAB5;EFCAB5	exon_14;exon_14
cg25869078	-0.230133	0.00263466	0.0499943	chr14	65619261	OpenSea
cg08163199	0.262366	0.00263468	0.0499943	chr6	30007081	Island
cg06625077	-0.185833	0.00263494	0.0499982	chr16	67929735	OpenSea	CTRL;CTRL	3UTR;exon_7

### Sheet: 16_Sig_B_Index_EWAS_Results_On_
CpGs FDR-significant differentially methylated with B-Index, among the M-CLL samples, adjusted for age and sex
CpG	logFC	P.Value	adj.P.Val	chr	pos	Relation_to_Island	UCSC_RefGene_Name	UCSC_RefGene_Group
cg26886875	-13.0854	6.20921e-13	2.04097e-07	chr6	31659876	Shore	C6orf47	exon_1
cg18723409	21.3065	8.16266e-13	2.04097e-07	chr11	1890317	OpenSea	PRR33	exon_1
cg19984355	-20.3574	8.81045e-13	2.04097e-07	chr5	1794118	OpenSea
cg25864823	-16.0463	1.1881e-12	2.04097e-07	chr8	127633630	OpenSea
cg03046817	12.6133	1.20941e-12	2.04097e-07	chr17	57379051	OpenSea
cg00213487	13.442	1.54894e-12	2.17828e-07	chr15	75049562	OpenSea	PPCDC;PPCDC;PPCDC;PPCDC;PPCDC;PPCDC;PPCDC;PPCDC;PPCDC;PPCDC;PPCDC;PPCDC;PPCDC	exon_5;3UTR;exon_5;3UTR;exon_4;3UTR;exon_4;3UTR;exon_5;3UTR;exon_6;3UTR;exon_5
cg27064708	21.0581	3.01905e-12	3.63918e-07	chr14	68563895	OpenSea
cg06643679	-19.915	5.16892e-12	5.24477e-07	chr11	45340635	OpenSea
cg25643154	25.9523	5.63699e-12	5.24477e-07	chr6	158663025	OpenSea	SYTL3;SYTL3;SYTL3;SYTL3;SYTL3;SYTL3	5UTR;exon_4;5UTR;exon_4;5UTR;exon_1
cg11094543	12.3909	6.21579e-12	5.24477e-07	chr2	241298972	OpenSea
cg14186336	15.5306	1.37082e-11	1.05152e-06	chr9	121282861	OpenSea	GSN-AS1	exon_1
cg18990751	-8.30887	1.70841e-11	1.11657e-06	chr13	91246665	OpenSea
cg15302350	-13.4349	1.72028e-11	1.11657e-06	chr11	68413292	Shore
cg24818562	-7.84064	2.77116e-11	1.67018e-06	chr6	31659937	Shore	C6orf47	exon_1
cg24967101	12.9986	3.15009e-11	1.77199e-06	chr20	10501821	OpenSea
cg00617876	-13.509	3.66627e-11	1.93346e-06	chr13	42273921	Shore
cg15415945	-14.7017	4.33662e-11	2.04794e-06	chr6	31659901	Shore	C6orf47	exon_1
cg24159247	19.7518	4.36877e-11	2.04794e-06	chr3	4533799	OpenSea
cg03066299	15.8265	5.14603e-11	2.07007e-06	chr1	198560280	OpenSea
cg05707561	13.5123	5.21364e-11	2.07007e-06	chr12	108696514	OpenSea
cg08915405	13.5326	5.38779e-11	2.07007e-06	chr2	39217086	OpenSea
cg13192318	14.2384	5.65739e-11	2.07007e-06	chr17	40557011	OpenSea
cg13376878	-14.7347	5.7789e-11	2.07007e-06	chr17	42878326	OpenSea
cg12209494	12.9301	5.88797e-11	2.07007e-06	chr1	24419533	Shelf	NIPAL3;NIPAL3;NIPAL3;NIPAL3;NIPAL3;NIPAL3;NIPAL3;NIPAL3;NIPAL3;NIPAL3;NIPAL3;NIPAL3;NIPAL3;NIPAL3;NIPAL3;NIPAL3;NIPAL3;NIPAL3;NIPAL3;NIPAL3;NIPAL3;NIPAL3;NIPAL3;NIPAL3;NIPAL3;NIPAL3;NIPAL3;NIPAL3;NIPAL3;NIPAL3;NIPAL3	5UTR;exon_2;5UTR;exon_3;5UTR;exon_3;5UTR;exon_2;5UTR;exon_2;5UTR;exon_2;5UTR;exon_2;5UTR;exon_2;5UTR;exon_2;5UTR;exon_2;5UTR;exon_2;5UTR;exon_2;5UTR;exon_3;5UTR;exon_2;exon_2;exon_2;exon_2
cg25662041	23.5782	6.49468e-11	2.19204e-06	chr5	177332169	Island	LMAN2	exon_8
cg18569740	-10.2434	7.34335e-11	2.38315e-06	chr13	30078212	OpenSea
cg20759375	22.7162	8.14627e-11	2.5458e-06	chr12	92060061	OpenSea
cg21116652	-6.34129	1.74971e-10	5.27276e-06	chr11	72669773	OpenSea	PDE2A	TSS1500
cg09575458	-15.9107	2.0491e-10	5.96205e-06	chr5	88251164	OpenSea
cg25446191	-20.2937	2.49587e-10	6.98039e-06	chr3	170359757	Shore	SKIL;SKIL;SKIL;SKIL;SKIL;SKIL;SKIL;SKIL	5UTR;5UTR;exon_2;5UTR;5UTR;exon_1;exon_1;exon_2
cg23304647	15.6498	2.59757e-10	6.98039e-06	chr7	2738424	Shelf
cg09938644	16.4689	2.64728e-10	6.98039e-06	chr16	81756187	OpenSea
cg14443472	-11.761	3.08265e-10	7.88208e-06	chr9	126504073	OpenSea	MVB12B;MVB12B	exon_10;3UTR
cg08021741	-14.7749	3.68534e-10	9.07941e-06	chr4	176308968	OpenSea
cg02449103	-12.1219	3.76613e-10	9.07941e-06	chr6	31659934	Shore	C6orf47	exon_1
cg21572414	14.1403	3.95651e-10	9.27341e-06	chr5	36692356	Shore
cg07894624	-6.78558	4.09251e-10	9.33294e-06	chr5	58969989	OpenSea	PDE4D;PDE4D;PDE4D;PDE4D;PDE4D;PDE4D;PDE4D;PDE4D;PDE4D;PDE4D;PDE4D;PDE4D;PDE4D;PDE4D;PDE4D;PDE4D;PDE4D;PDE4D;PDE4D;PDE4D;PDE4D;PDE4D;PDE4D;PDE4D;PDE4D;PDE4D;PDE4D;PDE4D;PDE4D;PDE4D	3UTR;exon_15;3UTR;exon_17;3UTR;exon_15;3UTR;exon_15;3UTR;exon_15;3UTR;exon_11;3UTR;exon_10;3UTR;exon_10;3UTR;exon_18;3UTR;exon_17;3UTR;exon_17;3UTR;exon_17;3UTR;exon_16;3UTR;exon_14;3UTR;exon_15
cg07675966	-8.26837	4.20412e-10	9.33516e-06	chr8	84667253	OpenSea
cg11893820	16.2783	4.35896e-10	9.4308e-06	chr2	63854654	OpenSea
cg04784315	9.01022	5.23442e-10	1.10418e-05	chr9	123035005	OpenSea	GPR21	exon_2
cg16611564	-7.72678	6.24674e-10	1.2786e-05	chr3	139870193	OpenSea
cg27405731	17.1932	6.36436e-10	1.2786e-05	chr7	101927923	OpenSea
cg27193519	12.5523	6.83337e-10	1.3409e-05	chr16	4664442	OpenSea
cg06977347	13.5291	7.36132e-10	1.41167e-05	chr6	14271277	OpenSea
cg03269105	-7.09255	7.5463e-10	1.41498e-05	chr4	97394599	OpenSea
cg24548817	13.3241	8.95928e-10	1.64341e-05	chr21	44354411	Shelf
cg12515811	-15.8024	9.49784e-10	1.70513e-05	chr1	164803450	OpenSea
cg15870556	-12.0036	1.08459e-09	1.90657e-05	chr5	53820874	OpenSea	LINC02105;LINC02105	TSS1500;TSS1500
cg23336965	-7.98621	1.13813e-09	1.92011e-05	chr2	210561436	OpenSea
cg14280264	15.5134	1.15545e-09	1.92011e-05	chr1	230187225	OpenSea
cg23910105	-16.5473	1.16055e-09	1.92011e-05	chr19	2271921	Shore	OAZ1;OAZ1	exon_4;exon_4
cg02263932	7.1247	1.21485e-09	1.97129e-05	chr20	51492561	Island
cg23530626	11.284	1.46936e-09	2.33929e-05	chr18	48781765	OpenSea
cg22457516	-12.8951	1.52298e-09	2.3534e-05	chr11	83682379	OpenSea	DLG2;DLG2;DLG2;DLG2;DLG2;DLG2;DLG2	TSS200;TSS200;TSS200;TSS200;TSS200;TSS200;TSS200
cg17167037	-10.4259	1.53401e-09	2.3534e-05	chr5	53820917	OpenSea	LINC02105;LINC02105	TSS1500;TSS1500
cg10657038	-6.123	1.60058e-09	2.41167e-05	chr12	132771938	Shore	GOLGA3;GOLGA3;GOLGA3;GOLGA3;GOLGA3;GOLGA3;GOLGA3;GOLGA3;GOLGA3;GOLGA3;GOLGA3;GOLGA3;GOLGA3;GOLGA3;GOLGA3;GOLGA3	3UTR;exon_24;3UTR;exon_24;3UTR;exon_26;3UTR;exon_24;3UTR;exon_26;3UTR;exon_26;3UTR;exon_23;3UTR;exon_24
cg12509933	-9.31921	1.6422e-09	2.43098e-05	chr2	42171175	Shore	EML4-AS1	TSS1500
cg19400113	-6.90992	1.89985e-09	2.71667e-05	chr3	189828989	OpenSea	MIR944	TSS1500
cg15982343	7.71792	1.93806e-09	2.71667e-05	chr11	7578726	OpenSea	PPFIBP2;PPFIBP2	5UTR;exon_1
cg06452190	10.0035	1.95506e-09	2.71667e-05	chr11	1890954	OpenSea	PRR33;PRR33	exon_1;5UTR
cg08348121	-6.77058	1.96397e-09	2.71667e-05	chr3	170359323	Shore	SKIL;SKIL	TSS1500;TSS1500
cg16944786	-8.07163	2.24068e-09	3.04943e-05	chr16	80518516	OpenSea
cg00524553	-6.25139	2.30874e-09	3.09217e-05	chr1	31423092	OpenSea
cg10165090	13.9423	2.39981e-09	3.16393e-05	chr6	139370557	Shelf
cg19193595	8.73787	2.43907e-09	3.16622e-05	chr15	67104149	OpenSea
cg09922785	-9.17274	2.57411e-09	3.2909e-05	chr7	53549651	OpenSea
cg08037114	-8.43467	2.85876e-09	3.54536e-05	chr1	1331320	Shore	TAS1R3;TAS1R3	5UTR;exon_1
cg15252510	-12.3312	2.88198e-09	3.54536e-05	chr1	33874924	OpenSea
cg03083227	-11.0099	2.89921e-09	3.54536e-05	chr16	16141330	OpenSea	ABCC1;ABCC1	exon_31;3UTR
cg25356743	-13.1233	3.21963e-09	3.88095e-05	chr1	33874967	OpenSea
cg04640038	-16.8166	3.4243e-09	4.06953e-05	chr11	27754868	OpenSea
cg25431946	17.8013	3.57968e-09	4.14744e-05	chr4	40311876	OpenSea
cg23343742	19.8395	3.58817e-09	4.14744e-05	chr18	23496011	OpenSea
cg25353562	-13.0571	3.83814e-09	4.3226e-05	chr11	19939718	OpenSea	NAV2;NAV2;NAV2;NAV2	exon_9;exon_9;exon_8;exon_8
cg07040082	-6.69481	3.88742e-09	4.3226e-05	chr3	106566337	OpenSea
cg00694180	-10.7437	3.94593e-09	4.3226e-05	chr6	33275598	Shore
cg08482616	-13.585	3.96952e-09	4.3226e-05	chr5	126604074	Shelf	PHAX	exon_2
cg11967765	10.5678	3.99585e-09	4.3226e-05	chr7	2734561	Shore
cg27664687	-7.64775	4.31355e-09	4.57467e-05	chr5	167699700	OpenSea
cg19229759	-12.4873	4.3373e-09	4.57467e-05	chr14	76584890	OpenSea
cg25909535	-8.91467	4.51427e-09	4.70255e-05	chr9	136768066	Shore
cg21676707	-10.3093	4.59148e-09	4.72464e-05	chr3	194773855	OpenSea
cg13057875	-10.6035	4.83315e-09	4.87828e-05	chr1	8282944	OpenSea
cg04281243	-10.7972	4.85641e-09	4.87828e-05	chr1	3655903	Shelf
cg15619703	10.7715	5.13797e-09	5.09232e-05	chr16	24151498	OpenSea
cg20774166	-6.18872	5.19019e-09	5.09232e-05	chr6	31659840	Shore	C6orf47	exon_1
cg06323332	13.3569	5.57482e-09	5.40682e-05	chr16	4664228	OpenSea
cg04424317	8.3498	5.91657e-09	5.61121e-05	chr2	241298990	OpenSea
cg08200148	17.2579	5.91856e-09	5.61121e-05	chr9	136107777	OpenSea
cg00772428	16.9013	6.30628e-09	5.91237e-05	chr15	75902388	Shore	FBXO22;FBXO22;FBXO22	TSS1500;TSS1500;TSS1500
cg10814005	16.8337	6.46227e-09	5.99203e-05	chr14	91244697	OpenSea	GPR68;GPR68	5UTR;exon_1
cg03363478	-13.1924	7.34508e-09	6.73657e-05	chr6	169868712	OpenSea
cg15114001	14.4737	7.63506e-09	6.92723e-05	chr2	136141781	OpenSea
cg21727701	11.5321	7.89335e-09	7.08539e-05	chr11	1890956	OpenSea	PRR33;PRR33	exon_1;5UTR
cg08463222	-7.73622	8.19016e-09	7.27443e-05	chr15	38992045	OpenSea
cg03309770	20.092	8.3265e-09	7.31849e-05	chr16	10818621	Island	TVP23A;TVP23A;TVP23A;TVP23A;TVP23A;TVP23A;TVP23A;TVP23A;TVP23A;TVP23A	exon_1;5UTR;5UTR;exon_1;exon_1;exon_1;exon_1;exon_1;exon_1;exon_1
cg19771746	15.7456	8.54471e-09	7.43286e-05	chr12	108696519	OpenSea
cg21866126	-14.8876	8.72556e-09	7.51272e-05	chr12	11568676	OpenSea
cg18990068	-8.0279	9.47588e-09	8.07634e-05	chr11	92329586	OpenSea
cg17899418	8.03501	9.65109e-09	8.14342e-05	chr12	89733877	OpenSea
cg21564045	-8.15381	1.01714e-08	8.49749e-05	chr13	39151886	OpenSea
cg11844856	14.9587	1.05758e-08	8.74866e-05	chr14	58533785	OpenSea
cg22239114	-8.14984	1.16981e-08	9.58316e-05	chr4	91449117	OpenSea
cg22075970	-8.31934	1.2195e-08	9.89413e-05	chr17	32487856	Island	CDK5R1	exon_2
cg07082452	16.5928	1.23357e-08	9.91301e-05	chr8	22690175	Island	EGR3;EGR3;EGR3;EGR3;EGR3;EGR3	3UTR;exon_2;3UTR;exon_2;3UTR;exon_2
cg21618210	8.15625	1.25553e-08	9.99424e-05	chr13	30365124	OpenSea
cg15873449	-10.9491	1.27001e-08	0.00010015	chr18	12885570	Shore	PTPN2;PTPN2;PTPN2;PTPN2	TSS1500;TSS1500;TSS1500;TSS1500
cg22673272	-9.24632	1.33684e-08	0.000103716	chr17	50466740	Shore
cg24382100	-6.95771	1.33981e-08	0.000103716	chr1	205450020	OpenSea
cg01584000	-11.9758	1.37418e-08	0.000104615	chr6	33800174	OpenSea
cg09143012	-7.99131	1.37621e-08	0.000104615	chr2	160731247	OpenSea
cg15562346	-25.4895	1.44699e-08	0.000109013	chr2	238494654	OpenSea
cg07267294	-8.56105	1.46713e-08	0.000109255	chr5	59597896	OpenSea
cg18483526	11.067	1.4761e-08	0.000109255	chr16	24151477	OpenSea
cg13166115	-9.81722	1.49188e-08	0.000109462	chr3	114221749	OpenSea
cg03070245	-8.08208	1.5113e-08	0.000109932	chr10	6101395	OpenSea
cg23821206	11.8559	1.53433e-08	0.000110653	chr9	123037943	OpenSea
cg00093733	-10.4912	1.56606e-08	0.000111984	chr1	3655766	Shelf
cg15916597	14.7373	1.60918e-08	0.000114101	chr11	1889215	OpenSea	PRR33	exon_1
cg17040037	15.7668	1.62287e-08	0.000114112	chr2	27627243	OpenSea	CCDC121;CCDC121;GPN1;GPN1;GPN1	exon_2;exon_2;TSS1500;TSS1500;TSS1500
cg04288920	-13.2621	1.63684e-08	0.000114144	chr11	68417089	Shelf
cg08354614	-12.4712	1.6735e-08	0.000114807	chr10	78913850	OpenSea
cg16599143	-10.8717	1.67357e-08	0.000114807	chr1	171089531	OpenSea	FMO3;FMO3;FMO3;FMO3	TSS1500;TSS1500;TSS1500;TSS1500
cg15253028	-9.35269	1.72403e-08	0.000117302	chr10	75735216	OpenSea
cg09699594	16.5858	1.75126e-08	0.000117302	chr12	89733741	OpenSea
cg06565683	-8.91682	1.75165e-08	0.000117302	chr20	48189246	OpenSea
cg18516150	-11.2248	1.81936e-08	0.000120877	chr3	148896881	OpenSea	CPA3;CPA3	exon_11;3UTR
cg07798605	-6.02233	1.8344e-08	0.000120925	chr19	51005671	Shelf
cg08757768	11.3123	1.85067e-08	0.000121051	chr19	2423334	Shore
cg18076842	11.1575	1.88407e-08	0.000121415	chr11	93529441	OpenSea
cg11745402	13.9191	1.89591e-08	0.000121415	chr7	134855860	OpenSea
cg26706545	-4.73476	1.89941e-08	0.000121415	chr10	46551811	OpenSea
cg18454133	7.09432	1.92416e-08	0.000122073	chr14	23366661	Island	EFS;EFS;EFS;EFS	TSS1500;TSS1500;TSS1500;TSS1500
cg09376835	11.5682	1.96224e-08	0.000122198	chr8	130335048	OpenSea
cg26395717	-7.757	1.97349e-08	0.000122198	chr22	42317363	OpenSea
cg02198144	-13.0898	1.97493e-08	0.000122198	chr16	85428496	Shelf
cg04573109	-8.40871	1.98405e-08	0.000122198	chr3	13480955	Shore	HDAC11-AS1	TSS1500
cg18532363	-7.72549	2.038e-08	0.000123456	chr13	91632132	OpenSea
cg26889659	11.2769	2.0455e-08	0.000123456	chr6	684090	OpenSea
cg13518824	18.9742	2.04838e-08	0.000123456	chr1	8463477	OpenSea
cg02724638	-8.7467	2.07875e-08	0.000124398	chr1	6555129	Shore	TAS1R1;TAS1R1;NOL9	TSS200;TSS200;TSS1500
cg23040021	-9.06578	2.16873e-08	0.000127626	chr17	79691494	OpenSea
cg11480904	-10.3584	2.17551e-08	0.000127626	chr3	9952632	Shore	PRRT3;PRRT3;PRRT3	TSS1500;TSS1500;TSS1500
cg01492538	14.72	2.17807e-08	0.000127626	chr7	2734909	Island
cg01024504	14.7122	2.26214e-08	0.000131638	chr8	133486332	OpenSea
cg06410824	-14.8447	2.30902e-08	0.000133446	chr18	76989536	OpenSea
cg00948111	6.9373	2.41558e-08	0.000138651	chr18	74838386	OpenSea
cg14070684	-8.70173	2.4432e-08	0.000138651	chr9	107106105	OpenSea
cg02411579	-14.8912	2.4574e-08	0.000138651	chr2	9752885	OpenSea
cg14706960	-12.632	2.46481e-08	0.000138651	chr18	22032593	OpenSea
cg27160485	16.5718	2.51616e-08	0.000140602	chr9	123033654	OpenSea	GPR21	TSS200
cg10603220	-11.153	2.55526e-08	0.000141847	chr14	51332562	OpenSea	LINC00640	TSS1500
cg24531949	-6.71713	2.72555e-08	0.000150103	chr22	35480157	OpenSea
cg09615479	-8.23675	2.74698e-08	0.000150103	chr4	14882419	OpenSea
cg12942161	-9.16829	2.75734e-08	0.000150103	chr5	73364524	OpenSea
cg24112718	-9.85733	2.77928e-08	0.000150327	chr10	116537587	OpenSea
cg02078518	-9.22564	2.80262e-08	0.000150624	chr17	80152983	OpenSea
cg10224245	-5.69828	2.85735e-08	0.000151444	chr13	93361808	OpenSea
cg23662331	-12.4479	2.86871e-08	0.000151444	chr1	20381020	OpenSea
cg15365642	-8.77976	2.88586e-08	0.000151444	chr1	1331166	Shore	TAS1R3	TSS200
cg13417776	-9.75227	2.92288e-08	0.000151444	chr5	95657139	OpenSea	RFESD;RFESD;RFESD;RFESD;RFESD;RFESD;RFESD;RFESD	exon_6;3UTR;exon_6;3UTR;exon_5;3UTR;exon_5;3UTR
cg01440888	-6.96132	2.92418e-08	0.000151444	chr16	54136072	OpenSea
cg14161821	14.7295	2.92557e-08	0.000151444	chr9	6955559	OpenSea
cg00300672	-7.62687	2.95455e-08	0.000152012	chr2	124319859	OpenSea
cg15113334	-10.4825	2.97393e-08	0.000152082	chr16	55566632	OpenSea	CAPNS2	TSS200
cg03979714	15.1727	3.03644e-08	0.000154343	chr1	166081041	OpenSea
cg00165872	-9.83307	3.11305e-08	0.000157289	chr2	88993188	OpenSea
cg02286506	12.4155	3.16807e-08	0.000159117	chr2	109032475	Shore
cg20336172	9.17463	3.18801e-08	0.000159171	chr7	2734148	Shore
cg08030158	-10.2942	3.305e-08	0.000163853	chr5	60339780	OpenSea
cg14338721	-7.03979	3.3254e-08	0.000163853	chr9	130489850	OpenSea
cg14584535	13.6719	3.34005e-08	0.000163853	chr9	123034908	OpenSea	GPR21	exon_2
cg07824606	-12.5864	3.36449e-08	0.000164098	chr15	89782289	OpenSea
cg14850570	13.9955	3.42671e-08	0.000165196	chr5	154397736	OpenSea
cg22259884	-10.0329	3.44006e-08	0.000165196	chr17	17440261	OpenSea
cg00375327	-6.80717	3.46237e-08	0.000165196	chr6	132865339	OpenSea
cg13304437	-10.3547	3.47789e-08	0.000165196	chr8	144271314	Island
cg06975035	-9.30911	3.48489e-08	0.000165196	chr5	50934657	OpenSea
cg26153778	11.5234	3.53685e-08	0.000166722	chr22	25666615	OpenSea
cg15281123	-15.8648	3.59962e-08	0.000168738	chr10	78915444	OpenSea
cg02761975	-11.547	3.62948e-08	0.00016911	chr7	13800873	OpenSea
cg01469907	14.8944	3.65921e-08	0.00016911	chr1	156123764	OpenSea
cg20502548	-10.6996	3.68296e-08	0.00016911	chr11	70720281	Shelf
cg05732336	-6.14458	3.6877e-08	0.00016911	chr5	59609059	OpenSea
cg21453661	13.2846	3.91512e-08	0.000178228	chr3	194540719	OpenSea
cg08695133	-15.1363	3.92878e-08	0.000178228	chr5	149618756	OpenSea
cg06343561	-10.762	4.09019e-08	0.000184558	chr15	65337415	OpenSea
cg17649852	15.4703	4.16977e-08	0.000187148	chr12	26460675	OpenSea
cg13304436	-10.5945	4.23637e-08	0.000189131	chr8	144271307	Island
cg15076824	-6.91623	4.2804e-08	0.000190091	chr1	159715395	OpenSea	CRP;CRP;CRP;CRP	TSS1500;TSS1500;TSS1500;TSS1500
cg00182393	-13.9948	4.46727e-08	0.000196163	chr13	105729193	OpenSea
cg00567673	16.6463	4.48425e-08	0.000196163	chr8	61061380	OpenSea
cg08844698	-8.04462	4.48688e-08	0.000196163	chr16	85152001	OpenSea
cg07805058	-9.41909	4.55545e-08	0.000197731	chr8	1745599	OpenSea
cg22710729	-11.0684	4.56962e-08	0.000197731	chr17	55315040	OpenSea
cg19888601	-9.66271	4.76447e-08	0.000205111	chr6	22443125	OpenSea
cg10400717	13.3809	4.85126e-08	0.000207413	chr2	237689528	Shore
cg10740147	4.92557	4.8671e-08	0.000207413	chr7	20312737	OpenSea
cg06226384	-10.6809	4.89443e-08	0.000207529	chr17	66877233	OpenSea	CACNG5;CACNG5;CACNG5;CACNG5	5UTR;exon_2;5UTR;exon_2
cg14127705	-9.62254	4.94962e-08	0.00020882	chr20	4192145	OpenSea	LINC01433	TSS1500
cg11557478	7.37946	5.06813e-08	0.000211612	chr9	123033209	OpenSea	GPR21	TSS1500
cg10885274	-10.9382	5.06934e-08	0.000211612	chr10	123288038	OpenSea
cg22721871	10.1861	5.09103e-08	0.000211612	chr5	68266925	OpenSea
cg11698890	-20.2957	5.25084e-08	0.000217185	chr2	98637847	OpenSea
cg24800373	-6.01815	5.31186e-08	0.000218098	chr4	7792919	OpenSea
cg14181777	-8.09026	5.32463e-08	0.000218098	chr9	92717503	Shore
cg16402252	18.4354	5.59088e-08	0.000226449	chr18	12679467	OpenSea
cg21623031	-16.2186	5.60697e-08	0.000226449	chr19	41297641	OpenSea
cg08346395	-8.20717	5.60902e-08	0.000226449	chr6	10266290	OpenSea
cg10382814	-6.09708	5.67566e-08	0.000228048	chr1	160342392	Shore	NCSTN;NCSTN;NCSTN;NCSTN	TSS1500;TSS1500;TSS1500;TSS1500
cg06673927	-9.63848	5.78418e-08	0.000231307	chr10	13088374	OpenSea
cg11469779	-10.5361	5.84581e-08	0.000231434	chr20	45364081	Shore
cg11482105	-12.3811	5.84625e-08	0.000231434	chr1	55775477	OpenSea
cg15070686	-11.9973	5.86963e-08	0.000231434	chr4	82287918	Shelf
cg05485039	12.1536	5.92882e-08	0.000232016	chr6	111567455	OpenSea	TRAF3IP2	TSS200
cg16179664	-13.5224	5.93937e-08	0.000232016	chr10	95432305	OpenSea
cg25735051	-13.6162	6.05481e-08	0.000235435	chr7	11331413	OpenSea
cg07638462	-5.29915	6.1503e-08	0.000237112	chr16	71490009	OpenSea	ZNF19	TSS1500
cg01434694	8.96971	6.1662e-08	0.000237112	chr16	88770777	Shore
cg25782440	-7.42339	6.18223e-08	0.000237112	chr19	7914137	Shore	MAP2K7;MAP2K7;MAP2K7;MAP2K7;MAP2K7;MAP2K7;TGFBR3L	exon_12;3UTR;exon_11;3UTR;exon_11;3UTR;TSS1500
cg07267974	-15.7327	6.28651e-08	0.00023897	chr8	61627386	OpenSea
cg04544489	-10.7875	6.29779e-08	0.00023897	chr1	210446560	OpenSea
cg22127773	-16.4305	6.32912e-08	0.00023897	chr17	7851467	Shore
cg16634936	-10.5205	6.39266e-08	0.00023897	chr10	34744964	OpenSea
cg14856365	-10.5808	6.39823e-08	0.00023897	chr8	101167214	OpenSea	ZNNT1	exon_1
cg04546314	12.994	6.42685e-08	0.00023897	chr4	10093779	OpenSea
cg22143387	13.604	6.42892e-08	0.00023897	chr5	177332080	Island	LMAN2;LMAN2	3UTR;exon_8
cg13549345	-12.7275	6.48901e-08	0.000240145	chr9	136013118	Shore
cg08523903	-15.8488	6.55353e-08	0.000241474	chr11	15692897	OpenSea
cg19955928	8.91971	6.73276e-08	0.000246999	chr2	239230561	Shore
cg03762994	13.1125	6.773e-08	0.0002474	chr17	6996013	Island	ALOX12	TSS200
cg13783807	-10.3413	6.85577e-08	0.000248307	chr19	6489360	OpenSea
cg21377274	10.4417	6.87859e-08	0.000248307	chr16	30903921	Shore
cg26350431	-6.58805	6.88613e-08	0.000248307	chr4	145530419	OpenSea
cg14644204	11.9373	7.00582e-08	0.000251472	chr12	123034286	OpenSea
cg02331158	14.1485	7.05224e-08	0.000251472	chr9	81596288	OpenSea
cg16515368	-8.43813	7.0633e-08	0.000251472	chr11	67434880	Shore
cg23563248	-6.17553	7.14172e-08	0.000253196	chr7	15557348	OpenSea
cg03354508	-7.13662	7.17502e-08	0.000253312	chr6	147448362	OpenSea
cg15922586	-7.62694	7.28705e-08	0.000256039	chr11	2135077	Shore	MIR483	TSS1500
cg04189187	-12.367	7.32806e-08	0.000256039	chr10	6141565	Shelf
cg07268267	-9.55524	7.37337e-08	0.000256039	chr13	45817659	OpenSea
cg18440839	25.0882	7.37364e-08	0.000256039	chr8	140599281	OpenSea
cg15199246	-11.0015	7.52786e-08	0.000260323	chr10	71095173	OpenSea
cg11161678	5.25323	7.57332e-08	0.000260826	chr10	102613264	OpenSea
cg21537889	-6.91438	7.6915e-08	0.000263348	chr2	28326300	OpenSea
cg00815325	-6.08699	7.73704e-08	0.000263348	chr19	5691888	Island	LONP1;LONP1;LONP1;LONP1;LONP1;LONP1;LONP1	3UTR;exon_19;3UTR;exon_18;3UTR;exon_18;exon_19
cg20785623	-7.08078	7.74018e-08	0.000263348	chr15	89971709	OpenSea
cg26589335	-11.4611	7.83714e-08	0.000265576	chr2	215032112	OpenSea	ABCA12	TSS200
cg05824218	12.9835	7.92505e-08	0.00026748	chr17	40342844	Shore	RARA	exon_1
cg15909056	-8.16695	8.03119e-08	0.000269983	chr12	71443395	Shelf
cg17690919	-11.6154	8.18665e-08	0.000273112	chr13	98706956	OpenSea
cg19456812	13.8165	8.21864e-08	0.000273112	chr5	143121020	OpenSea	ARHGAP26;ARHGAP26;ARHGAP26;ARHGAP26	exon_18;exon_18;exon_18;exon_18
cg09329516	13.2416	8.22136e-08	0.000273112	chr17	1604967	Shore	SLC43A2;SLC43A2	exon_1;5UTR
cg25593294	-10.3073	8.30654e-08	0.000274859	chr13	94814047	OpenSea
cg26423139	14.8936	8.43482e-08	0.000278014	chr17	1605138	Shore	SLC43A2	TSS200
cg10585510	-11.0842	8.58083e-08	0.000281726	chr6	46011345	Shelf
cg06016162	13.6195	8.62333e-08	0.000282024	chr1	230264308	OpenSea
cg02660643	-18.3418	8.78922e-08	0.000285688	chr16	87457981	OpenSea
cg17668318	-9.32122	8.8262e-08	0.000285688	chr16	89039787	Shelf
cg04252203	-9.88528	8.83694e-08	0.000285688	chr3	194976137	OpenSea
cg27538859	-9.73794	8.95058e-08	0.000288257	chr1	14780204	OpenSea
cg25352980	-5.63301	9.00314e-08	0.000288847	chr1	3718646	Shore
cg18467358	-7.94478	9.04762e-08	0.000289175	chr12	48601476	OpenSea
cg10627720	-10.4516	9.32755e-08	0.000296997	chr1	157597101	OpenSea
cg14316944	-11.606	9.8317e-08	0.000310965	chr17	81518503	Shore
cg14419808	10.1246	9.8647e-08	0.000310965	chr9	134404271	Shelf
cg09261072	-9.29088	9.87681e-08	0.000310965	chr15	78878046	OpenSea
cg08632810	17.5729	9.98324e-08	0.000311387	chr8	140599371	OpenSea
cg21466315	-14.2248	1.0032e-07	0.000311387	chr3	133576010	Shore
cg09856274	-8.11249	1.00323e-07	0.000311387	chr1	42838636	OpenSea
cg14327738	10.2788	1.00378e-07	0.000311387	chr4	77854602	OpenSea
cg22725488	-9.67694	1.00938e-07	0.000311976	chr17	57068598	OpenSea
cg23520407	-7.69456	1.01958e-07	0.000313979	chr4	41386182	OpenSea
cg08747557	-11.6112	1.02699e-07	0.000315112	chr11	102712495	OpenSea	MMP8;MMP8;MMP8;MMP8;MMP8;MMP8	3UTR;exon_11;3UTR;exon_11;3UTR;exon_10
cg26385743	-14.1731	1.0351e-07	0.000316449	chr2	130343890	Shore	CCDC115;CCDC115	TSS1500;TSS1500
cg09640202	-16.5972	1.07014e-07	0.000324617	chr2	130343867	Shore	CCDC115;CCDC115	TSS1500;TSS1500
cg15704521	9.03287	1.07261e-07	0.000324617	chr7	2734243	Shore
cg08938925	9.05142	1.07336e-07	0.000324617	chr15	63818314	OpenSea
cg23191253	-10.7713	1.07941e-07	0.00032528	chr11	116171097	OpenSea
cg24252805	-8.78959	1.09886e-07	0.000329963	chr1	1331168	Shore	TAS1R3	TSS200
cg25046156	-8.24887	1.12016e-07	0.000335167	chr13	45682765	OpenSea
cg25015345	-14.9314	1.14182e-07	0.00034044	chr12	23536663	OpenSea	SOX5;SOX5;SOX5;SOX5;SOX5;SOX5	exon_16;exon_14;exon_14;exon_14;exon_17;exon_6
cg24941600	-12.184	1.16205e-07	0.000345253	chr14	22185363	OpenSea
cg01582875	-8.32772	1.17119e-07	0.000346746	chr1	169025031	OpenSea
cg05059607	4.90293	1.18796e-07	0.000350016	chr17	67491984	OpenSea
cg12724144	-9.57292	1.19053e-07	0.000350016	chr8	73330154	OpenSea
cg01580666	-6.27425	1.20575e-07	0.000351637	chr5	57312491	OpenSea
cg08665416	-8.3054	1.20639e-07	0.000351637	chr19	46466592	OpenSea	PNMA8A;PNMA8A;PNMA8A;PNMA8A	3UTR;exon_3;3UTR;exon_3
cg16929025	-12.9799	1.20854e-07	0.000351637	chr8	57537057	OpenSea
cg26421633	-16.3717	1.24135e-07	0.000359941	chr1	225498981	OpenSea
cg12224393	-7.50671	1.25259e-07	0.000361956	chr14	78617678	OpenSea
cg24627900	-11.2277	1.25894e-07	0.000362549	chr8	132561492	OpenSea	HPYR1	TSS200
cg20302660	-5.12662	1.28991e-07	0.000370153	chr11	5872897	OpenSea
cg18129578	-8.26805	1.29412e-07	0.000370153	chr5	96253410	OpenSea
cg17370829	-6.34049	1.30606e-07	0.000371097	chr12	22228748	OpenSea
cg04058149	10.0358	1.30722e-07	0.000371097	chr6	7166039	OpenSea
cg26952618	15.5813	1.31113e-07	0.000371097	chr16	10818688	Island	TVP23A;TVP23A;TVP23A;TVP23A;TVP23A;TVP23A;TVP23A;TVP23A;TVP23A;TVP23A	exon_1;5UTR;5UTR;exon_1;exon_1;exon_1;exon_1;exon_1;exon_1;exon_1
cg25554066	-11.6966	1.31501e-07	0.000371097	chr20	62833195	Shelf
cg19809562	-5.64615	1.33969e-07	0.000376802	chr12	1593228	Shore	FBXL14	exon_1
cg23606877	-16.0433	1.35795e-07	0.000380669	chr2	85840341	OpenSea	ST3GAL5;ST3GAL5;ST3GAL5;ST3GAL5;ST3GAL5;ST3GAL5;ST3GAL5;ST3GAL5;ST3GAL5;ST3GAL5;ST3GAL5;ST3GAL5;ST3GAL5	exon_7;exon_9;exon_8;exon_7;exon_8;exon_8;exon_8;exon_9;exon_7;exon_7;exon_6;exon_6;exon_7
cg05116220	6.84626	1.37139e-07	0.000383164	chr1	174792594	OpenSea
cg17075366	-7.84644	1.38773e-07	0.000385895	chr11	129014245	OpenSea
cg13304388	-9.60244	1.39192e-07	0.000385895	chr8	144270483	Island
cg18156471	-6.18775	1.39525e-07	0.000385895	chr5	83715547	OpenSea
cg10377510	-6.64057	1.40195e-07	0.000385895	chr1	9163944	OpenSea
cg07638723	-8.87873	1.40409e-07	0.000385895	chr3	134341608	OpenSea
cg19476584	-8.27386	1.41441e-07	0.000385895	chr14	49993245	OpenSea	LINC01588	TSS200
cg11411997	-8.13342	1.41944e-07	0.000385895	chr10	89118500	OpenSea
cg26746986	-6.36611	1.41956e-07	0.000385895	chr10	116417987	OpenSea
cg18302639	14.0969	1.42233e-07	0.000385895	chr5	173664316	OpenSea
cg17248583	-7.74531	1.42729e-07	0.000386	chr2	15031782	OpenSea
cg13988052	-7.46373	1.43864e-07	0.000387827	chr7	84162921	OpenSea
cg04473654	9.69933	1.44332e-07	0.000387851	chr4	53321487	OpenSea
cg06581971	-8.40673	1.47802e-07	0.000395912	chr4	54738068	OpenSea
cg07338787	-6.81357	1.48533e-07	0.000396612	chr19	47186839	OpenSea
cg12261312	-5.819	1.49542e-07	0.000398047	chr12	91438421	OpenSea
cg05512756	-5.55513	1.50432e-07	0.000399157	chr5	35991633	OpenSea	UGT3A1	TSS1500
cg23600701	10.1384	1.51621e-07	0.000400629	chr11	829050	Shore
cg23187869	13.149	1.51936e-07	0.000400629	chr1	231028746	OpenSea
cg18687347	-10.1629	1.52756e-07	0.000401535	chr2	130839525	Shore
cg10058098	-10.8637	1.54803e-07	0.000405651	chr17	78695092	OpenSea
cg16055345	-6.38431	1.56139e-07	0.000407887	chr13	53068388	OpenSea
cg12957442	11.8571	1.57735e-07	0.000410246	chr19	51546736	OpenSea
cg11846494	-8.68999	1.58455e-07	0.000410246	chr11	83682105	OpenSea
cg07954971	11.857	1.58501e-07	0.000410246	chr3	71208604	OpenSea
cg01099825	14.6698	1.60401e-07	0.000413797	chr9	137271662	Shore
cg13758186	-8.52812	1.60854e-07	0.000413797	chr2	101342674	OpenSea
cg11617821	-11.388	1.67507e-07	0.000429603	chr4	74746925	OpenSea
cg15089218	-8.91393	1.69558e-07	0.000432492	chr5	35371386	OpenSea
cg11802424	-7.39608	1.70669e-07	0.000432492	chr10	129552444	OpenSea
cg22092292	-8.06272	1.70807e-07	0.000432492	chr17	3558961	OpenSea	TRPV3;TRPV3	TSS1500;TSS1500
cg06221900	-8.29158	1.71419e-07	0.000432492	chr4	7800902	Shore
cg11055041	-8.89453	1.71628e-07	0.000432492	chr7	55550335	OpenSea
cg16515745	-12.4432	1.7213e-07	0.000432492	chr15	39443176	OpenSea
cg06419601	9.63569	1.72431e-07	0.000432492	chr8	59301716	OpenSea
cg07242890	-9.3943	1.7447e-07	0.000432492	chr3	55534936	OpenSea
cg08733208	-6.47344	1.74905e-07	0.000432492	chr5	153959385	OpenSea
cg03834931	8.13627	1.74955e-07	0.000432492	chr16	81513401	OpenSea
cg05835158	-11.3318	1.75605e-07	0.000432492	chr15	101407428	OpenSea
cg21489111	-13.3109	1.7598e-07	0.000432492	chr11	9947612	OpenSea
cg16462532	-9.63514	1.76235e-07	0.000432492	chr3	43061199	OpenSea
cg08156142	-11.6103	1.76367e-07	0.000432492	chr5	159162003	OpenSea
cg11243424	13.9328	1.76495e-07	0.000432492	chr7	151089559	Shore
cg13304438	-11.4496	1.76855e-07	0.000432492	chr8	144271324	Island
cg00088620	-6.69843	1.77347e-07	0.000432492	chr16	73191099	OpenSea
cg22004069	10.412	1.78428e-07	0.000433874	chr19	5585637	Shelf
cg13609710	-9.43922	1.79874e-07	0.000436134	chr7	117010775	OpenSea
cg11910342	-10.6151	1.80873e-07	0.000437298	chr2	175328953	OpenSea
cg06670672	-7.33789	1.83132e-07	0.000441497	chr18	26804659	OpenSea
cg14115756	17.2346	1.83659e-07	0.000441505	chr9	123033656	OpenSea	GPR21	TSS200
cg25332225	-10.4905	1.87649e-07	0.000449815	chr20	47205803	OpenSea
cg14205511	20.5976	1.9184e-07	0.000457771	chr8	47659575	OpenSea	SPIDR	TSS200
cg20424350	-7.18427	1.92053e-07	0.000457771	chr15	55943529	OpenSea
cg01499623	-9.66929	1.93569e-07	0.000460085	chr9	33075971	Shore
cg25320328	-11.7655	1.98525e-07	0.000470538	chr1	92487480	Shore	GFI1;GFI1	TSS1500;TSS1500
cg21147063	-8.35887	2.00336e-07	0.000473273	chr21	32982619	Shelf
cg18401753	-12.0348	2.00893e-07	0.000473273	chr17	20063879	OpenSea
cg11076954	10.8904	2.01361e-07	0.000473273	chr17	1605150	Shore	SLC43A2	TSS200
cg07215693	5.4883	2.06179e-07	0.000482042	chr5	140836221	Island	PCDHA7;PCDHA7	exon_1;exon_1
cg24902838	-5.96516	2.06235e-07	0.000482042	chr11	27875640	OpenSea
cg22889646	-11.6975	2.07334e-07	0.000483272	chr8	29250233	OpenSea
cg27229075	-13.0179	2.08412e-07	0.000484447	chr17	66717633	OpenSea
cg01582724	7.08628	2.09638e-07	0.000485959	chr11	76630439	OpenSea
cg14597071	-17.1417	2.107e-07	0.000487081	chr22	41564750	OpenSea
cg16567052	-9.51985	2.11828e-07	0.000488353	chr11	70168402	OpenSea
cg13739348	-6.20814	2.13394e-07	0.000490535	chr1	218707187	OpenSea
cg08148836	-6.74885	2.14848e-07	0.000490535	chr17	51500942	OpenSea
cg04989243	-6.71971	2.1553e-07	0.000490535	chr2	138017586	OpenSea
cg15429214	-9.35919	2.15631e-07	0.000490535	chr22	42770275	Island
cg14321886	-12.482	2.15682e-07	0.000490535	chr17	3558444	OpenSea	TRPV3;TRPV3	TSS1500;TSS1500
cg26457536	-8.72271	2.16787e-07	0.000491685	chr22	45578830	OpenSea
cg07094228	9.60906	2.17678e-07	0.000491685	chr2	234437985	OpenSea
cg09781307	-9.16109	2.18466e-07	0.000491685	chr11	27626777	OpenSea
cg10448989	-7.38043	2.18519e-07	0.000491685	chr14	85574992	OpenSea
cg17327331	11.1068	2.19956e-07	0.000493604	chr14	67269731	OpenSea	PALS1;PALS1;PALS1;PALS1	5UTR;exon_2;5UTR;exon_2
cg24545437	-7.95931	2.22802e-07	0.000498665	chr2	206616418	OpenSea
cg09338297	-13.1983	2.25985e-07	0.000504449	chr11	45695834	OpenSea
cg02650485	12.542	2.27563e-07	0.000506632	chr1	234520946	OpenSea
cg19402236	17.3667	2.30488e-07	0.000508815	chr13	28408683	OpenSea
cg08507462	9.40798	2.30619e-07	0.000508815	chr1	24419489	Shelf	NIPAL3;NIPAL3;NIPAL3;NIPAL3;NIPAL3;NIPAL3;NIPAL3;NIPAL3;NIPAL3;NIPAL3;NIPAL3;NIPAL3;NIPAL3;NIPAL3;NIPAL3;NIPAL3;NIPAL3;NIPAL3;NIPAL3;NIPAL3;NIPAL3;NIPAL3;NIPAL3;NIPAL3;NIPAL3;NIPAL3;NIPAL3;NIPAL3;NIPAL3;NIPAL3;NIPAL3	5UTR;exon_2;5UTR;exon_3;5UTR;exon_3;5UTR;exon_2;5UTR;exon_2;5UTR;exon_2;5UTR;exon_2;5UTR;exon_2;5UTR;exon_2;5UTR;exon_2;5UTR;exon_2;5UTR;exon_2;5UTR;exon_3;5UTR;exon_2;exon_2;exon_2;exon_2
cg23565821	-12.9429	2.30671e-07	0.000508815	chr6	33417279	Shore	CUTA;CUTA;CUTA;CUTA;CUTA	exon_3;exon_3;exon_3;exon_3;exon_2
cg04620566	10.2654	2.31357e-07	0.000508815	chr2	27959703	OpenSea
cg24760467	8.02193	2.31558e-07	0.000508815	chr10	101001027	Shore
cg00321234	-10.4389	2.32831e-07	0.000510282	chr4	140296451	OpenSea
cg20817286	-12.2701	2.38944e-07	0.000522322	chr15	92541904	OpenSea
cg10733988	-12.5141	2.4085e-07	0.000525129	chr3	43214816	OpenSea
cg20658619	-7.1699	2.44743e-07	0.000532241	chr15	77650449	OpenSea
cg14001671	-5.97905	2.46774e-07	0.000535279	chr9	98035619	OpenSea
cg16080125	14.7336	2.47835e-07	0.000536202	chr7	2735020	Island
cg03196720	13.8322	2.4929e-07	0.000537969	chr12	6364133	Island
cg19701087	10.8816	2.54701e-07	0.000548246	chr6	52994210	Shore	GSTA4;RN7SK	exon_2;TSS1500
cg26301973	-10.8276	2.57964e-07	0.000553103	chr22	37238720	OpenSea
cg16443910	-7.80563	2.58269e-07	0.000553103	chr10	34524585	OpenSea
cg05632718	-11.3198	2.60176e-07	0.00055468	chr20	50450302	OpenSea
cg13641690	-8.98095	2.6032e-07	0.00055468	chr15	77822546	Shelf
cg01470318	-6.12611	2.61322e-07	0.000554697	chr1	156150188	OpenSea
cg27232166	-10.7763	2.62168e-07	0.000554697	chr21	34069767	Shelf
cg26153776	10.3284	2.62448e-07	0.000554697	chr22	25666597	OpenSea
cg15530024	-9.72459	2.63218e-07	0.000554697	chr19	10092333	Shelf	SHFL;SHFL;SHFL;SHFL	exon_8;3UTR;exon_8;3UTR
cg21480333	-9.03403	2.64375e-07	0.000554697	chr1	201628928	OpenSea
cg13561409	8.86583	2.64888e-07	0.000554697	chr19	3677222	Shore
cg02564214	-9.68252	2.65008e-07	0.000554697	chr17	42038898	Shore	C17orf113;C17orf113	3UTR;exon_3
cg04880990	-9.31497	2.65587e-07	0.000554697	chr12	52493782	OpenSea	KRT6A	TSS1500
cg07241511	-6.86443	2.66511e-07	0.000555253	chr3	109177392	OpenSea	LINC00488	TSS1500
cg20542814	17.287	2.6792e-07	0.000556813	chr15	67104931	OpenSea
cg09699830	-11.7168	2.68928e-07	0.000557214	chr16	72482975	OpenSea
cg21476937	-8.1321	2.70147e-07	0.000557214	chr13	80274892	OpenSea
cg10609655	-8.47179	2.7128e-07	0.000557214	chr20	62040024	OpenSea
cg10625636	-15.2469	2.7197e-07	0.000557214	chr15	89822352	OpenSea
cg15140953	-5.404	2.72977e-07	0.000557214	chr4	171651438	OpenSea
cg15702949	-12.1767	2.7325e-07	0.000557214	chr2	130373263	Shore	PTPN18;PTPN18;PTPN18;PTPN18	exon_11;3UTR;exon_15;3UTR
cg17264765	-6.79276	2.74009e-07	0.000557214	chr11	17877973	OpenSea
cg21088119	-8.58127	2.74754e-07	0.000557214	chr8	11393962	OpenSea
cg04571056	-9.56719	2.74918e-07	0.000557214	chr1	77031477	OpenSea
cg25042300	-16.8765	2.7498e-07	0.000557214	chr22	29642121	OpenSea
cg01875070	-6.85364	2.75377e-07	0.000557214	chr1	206590588	OpenSea
cg15227982	12.8337	2.78123e-07	0.000560305	chr10	102776097	OpenSea	WBP1L	TSS200
cg12109883	-9.1979	2.78233e-07	0.000560305	chr15	70196714	OpenSea
cg05954213	-7.13605	2.83773e-07	0.000570101	chr8	57861403	OpenSea
cg04503324	13.994	2.85063e-07	0.000571334	chr16	17379326	OpenSea
cg17676386	-11.0502	2.86013e-07	0.000571879	chr6	121388743	OpenSea
cg17421193	-10.4039	2.87474e-07	0.000573441	chr10	86068705	OpenSea
cg16585946	-7.33203	2.88635e-07	0.000574399	chr1	6771659	OpenSea
cg19494705	15.2009	2.90056e-07	0.000575179	chr14	51923050	OpenSea
cg24384057	-8.48948	2.90707e-07	0.000575179	chr3	27999268	OpenSea
cg07777742	14.0263	2.91072e-07	0.000575179	chr17	18017341	OpenSea
cg23348010	-9.20681	2.9573e-07	0.000583019	chr17	19005011	Shore	FAM83G	TSS1500
cg18235662	-10.0157	2.97194e-07	0.000584539	chr6	164554454	OpenSea
cg25197935	-6.79534	2.98179e-07	0.000585112	chr8	128629741	OpenSea
cg17154646	-10.9691	2.98948e-07	0.00058526	chr13	97206238	OpenSea
cg05465134	-8.59426	3.02817e-07	0.000591461	chr5	133209644	OpenSea
cg26371501	-9.30703	3.05634e-07	0.000593562	chr3	153285290	OpenSea
cg15531369	-6.88268	3.05893e-07	0.000593562	chr19	49489900	Shore	RPL13A;RPL13A;RPL13A;RPL13A;SNORD35A;SNORD34;SNORD33;SNORD32A	5UTR;exon_2;exon_2;exon_2;TSS1500;TSS1500;TSS1500;TSS200
cg09822726	-11.1566	3.06126e-07	0.000593562	chr17	63365970	OpenSea
cg02891579	11.1022	3.06706e-07	0.000593562	chr10	101064055	Shore
cg16755214	-9.27234	3.12952e-07	0.000604264	chr14	54253628	OpenSea
cg01954480	14.914	3.15592e-07	0.000607166	chr3	195008024	OpenSea
cg06682557	-8.90355	3.15894e-07	0.000607166	chr9	73179752	OpenSea
cg01112391	-6.16818	3.1825e-07	0.000610303	chr1	98668870	OpenSea
cg06794543	-6.36815	3.20329e-07	0.000611241	chr15	42457550	OpenSea	ZNF106;ZNF106	TSS200;TSS200
cg25983401	-3.76569	3.20801e-07	0.000611241	chr1	248060621	OpenSea
cg17272761	-10.57	3.20912e-07	0.000611241	chr18	22570674	OpenSea
cg18955927	-10.7325	3.23204e-07	0.000612553	chr3	135197305	OpenSea
cg24491045	-7.36891	3.23247e-07	0.000612553	chr2	198346500	OpenSea
cg24533087	-7.04462	3.23779e-07	0.000612553	chr8	97798099	OpenSea
cg04329478	-6.45179	3.24533e-07	0.000612606	chr19	39679199	OpenSea	LGALS17A	TSS200
cg14353148	17.8251	3.26235e-07	0.000614445	chr4	185384878	OpenSea
cg13506369	-9.46757	3.29661e-07	0.000619149	chr9	23630559	OpenSea
cg22544375	-8.08444	3.302e-07	0.000619149	chr17	42116339	Shore
cg05189778	-12.5634	3.32552e-07	0.000622176	chr21	37274200	OpenSea
cg16635494	-8.05191	3.33874e-07	0.000623268	chr19	49823305	OpenSea
cg20769112	-13.2668	3.35397e-07	0.000624728	chr15	88812215	OpenSea
cg23250489	14.9463	3.38781e-07	0.000629542	chr5	172873155	OpenSea
cg25111496	-11.9365	3.39474e-07	0.000629542	chr3	132326534	OpenSea
cg10701080	15.9607	3.40959e-07	0.00063091	chr22	46374706	Island
cg22936789	9.48734	3.4565e-07	0.00063819	chr17	74786694	OpenSea
cg01428587	10.8577	3.46959e-07	0.000639209	chr1	153554247	OpenSea
cg03626415	-9.45504	3.49862e-07	0.000643153	chr2	69170168	OpenSea
cg06130322	-11.0798	3.5726e-07	0.000655326	chr12	128619425	OpenSea
cg17252780	-6.32911	3.59281e-07	0.000657603	chr3	125516571	Shelf
cg19051666	-6.60762	3.60345e-07	0.000657929	chr3	24004238	OpenSea
cg24194660	-7.38107	3.61082e-07	0.000657929	chr12	81953652	OpenSea	LINC02426	TSS200
cg16292264	-7.16059	3.61799e-07	0.000657929	chr18	24217987	OpenSea
cg11611097	-10.189	3.65532e-07	0.000663289	chr6	35205757	OpenSea
cg16603943	-12.1029	3.67342e-07	0.000665144	chr2	120857108	OpenSea
cg19494701	16.6057	3.7037e-07	0.000667787	chr14	51922821	OpenSea
cg27118612	-12.8086	3.70385e-07	0.000667787	chr1	202819539	OpenSea	MGAT4EP	TSS1500
cg23266785	-8.66446	3.72033e-07	0.000669327	chr10	21427962	OpenSea
cg13521328	-7.9056	3.73968e-07	0.000670568	chr14	94368426	OpenSea
cg09026568	-6.52785	3.75005e-07	0.000670568	chr22	50186796	Island
cg09506707	-8.39578	3.75107e-07	0.000670568	chr9	98035244	OpenSea
cg19483679	-10.1816	3.76713e-07	0.000672016	chr5	52270163	OpenSea
cg22626398	-6.02506	3.77852e-07	0.000672626	chr1	163071102	OpenSea	RGS4	TSS1500
cg25970372	-6.83801	3.80089e-07	0.000675183	chr11	119786940	OpenSea
cg21287806	-7.65677	3.84786e-07	0.000682091	chr7	150982534	Shelf
cg13417399	-8.8166	3.89109e-07	0.000687515	chr8	36764160	OpenSea
cg18959835	9.14667	3.89475e-07	0.000687515	chr7	17557803	OpenSea
cg12385913	-9.62967	3.90827e-07	0.000688354	chr9	33403457	OpenSea	AQP7;AQP7;AQP7;AQP7;AQP7;AQP7;AQP7;AQP7;AQP7;AQP7;AQP7;AQP7	TSS1500;TSS1500;TSS1500;TSS1500;TSS1500;TSS1500;TSS1500;TSS1500;TSS1500;TSS1500;TSS1500;TSS1500
cg13488011	-6.60647	3.9209e-07	0.000688354	chr15	81174500	OpenSea
cg20155719	-3.03315	3.92398e-07	0.000688354	chr15	27438736	OpenSea
cg13351430	-10.6536	3.94252e-07	0.000690171	chr1	6555110	Shore	TAS1R1;TAS1R1;NOL9	TSS200;TSS200;TSS1500
cg04232128	10.86	3.95768e-07	0.00069139	chr5	139481656	OpenSea	STING1;STING1	exon_3;exon_3
cg02218324	13.3421	3.9727e-07	0.000692581	chr19	45815181	Shore	RSPH6A;RSPH6A	exon_1;5UTR
cg24067133	-11.4019	3.98577e-07	0.000693427	chr11	79902844	OpenSea
cg05257031	-6.50129	4.03905e-07	0.000701251	chr3	97230688	OpenSea
cg03131556	7.88388	4.05552e-07	0.000702664	chr17	1039868	OpenSea
cg04131381	15.3084	4.11622e-07	0.00071172	chr12	13100302	Shore
cg20190772	15.0985	4.15957e-07	0.00071696	chr8	47659934	OpenSea
cg12870016	-8.92047	4.16588e-07	0.00071696	chr10	3805703	OpenSea
cg10005741	-8.91664	4.17202e-07	0.00071696	chr6	117167655	OpenSea
cg00658586	-8.15358	4.20715e-07	0.000721528	chr1	41936276	OpenSea
cg07346648	-7.69095	4.28273e-07	0.000732807	chr1	1331277	Shore	TAS1R3	TSS200
cg21302397	13.4345	4.29445e-07	0.000732807	chr11	970758	OpenSea
cg10029459	-8.98851	4.29918e-07	0.000732807	chr17	38612556	OpenSea
cg27573493	-9.52417	4.30766e-07	0.000732807	chr13	79452102	OpenSea
cg14138563	-8.13574	4.35269e-07	0.000738979	chr9	114092822	OpenSea
cg01169733	-7.67493	4.36418e-07	0.000739442	chr1	163718552	OpenSea
cg01607369	7.02819	4.39407e-07	0.000741739	chr11	7577442	OpenSea	PPFIBP2;PPFIBP2;PPFIBP2;PPFIBP2;PPFIBP2;PPFIBP2;PPFIBP2;PPFIBP2;PPFIBP2	5UTR;exon_1;5UTR;exon_1;5UTR;exon_1;5UTR;exon_1;TSS1500
cg10893908	-8.43643	4.39532e-07	0.000741739	chr11	68413116	Shore
cg12521010	-8.80927	4.41725e-07	0.000743952	chr9	94145698	OpenSea
cg11698647	-11.1603	4.43106e-07	0.00074479	chr17	81067680	Shelf
cg08310220	-4.70684	4.45146e-07	0.000745458	chr20	59675915	OpenSea	PHACTR3	TSS1500
cg13445251	-8.55964	4.4527e-07	0.000745458	chr19	55645176	Island	ZNF581;ZNF581	exon_2;3UTR
cg23749507	-3.99367	4.46331e-07	0.000745755	chr1	15585230	Shore	AGMAT	TSS200
cg17063595	-11.6139	4.50063e-07	0.000750505	chr5	154118904	OpenSea
cg07791803	-8.37349	4.52782e-07	0.000753548	chr8	34486426	OpenSea
cg03311923	-9.66667	4.54425e-07	0.000754795	chr11	123483938	OpenSea
cg18506018	-8.64193	4.55868e-07	0.000755704	chr19	43781822	OpenSea	KCNN4	TSS1500
cg16770048	-6.82031	4.59882e-07	0.000760863	chr22	19213657	OpenSea
cg15387161	-8.66783	4.65074e-07	0.000767948	chr9	115036171	OpenSea	TNC	exon_21
cg02920597	-11.552	4.66058e-07	0.000768069	chr3	87206829	OpenSea
cg23606421	-11.1695	4.67188e-07	0.000768431	chr9	137436169	Island	ENTPD8;ENTPD8	exon_7;exon_7
cg25706496	-14.6507	4.68886e-07	0.000769723	chr21	22419576	OpenSea
cg14573649	14.3139	4.72703e-07	0.000774482	chr6	89260977	OpenSea
cg01178099	15.1511	4.75666e-07	0.000776797	chr3	177673599	OpenSea
cg06936713	-6.66366	4.75957e-07	0.000776797	chr18	55376960	OpenSea
cg27515379	14.5404	4.78179e-07	0.00077888	chr8	133015713	OpenSea
cg02334668	-14.3688	4.7908e-07	0.00077888	chr1	48674600	OpenSea
cg18006980	11.9655	4.84591e-07	0.000786325	chr13	51364867	OpenSea	INTS6;INTS6;INTS6;INTS6;INTS6;INTS6	3UTR;exon_19;3UTR;exon_20;3UTR;exon_18
cg27184055	-9.6434	4.86578e-07	0.000788035	chr9	111356854	OpenSea
cg05438026	-5.76954	4.92067e-07	0.000795398	chr3	123807618	OpenSea
cg13313112	-5.14949	4.94197e-07	0.000797313	chr8	144514341	Shore	RECQL4	exon_11
cg01953521	-7.90291	4.95373e-07	0.000797686	chr15	25207691	OpenSea	SNORD115-21	TSS1500
cg22040158	-8.43019	5.03369e-07	0.000806322	chr1	111984918	Shelf
cg01529701	16.4207	5.03522e-07	0.000806322	chr18	49045864	OpenSea
cg17207806	9.22223	5.0465e-07	0.000806322	chr7	101237817	OpenSea	CLDN15;CLDN15;CLDN15	exon_2;5UTR;TSS200
cg22814740	-5.61522	5.05194e-07	0.000806322	chr1	77976870	Shore
cg19661902	-6.91995	5.05515e-07	0.000806322	chr1	197776165	Shore	DENND1B;DENND1B;DENND1B;DENND1B;DENND1B	TSS1500;TSS1500;TSS1500;TSS1500;TSS1500
cg07377422	21.9324	5.06853e-07	0.000806932	chr19	45815375	Island	RSPH6A	TSS200
cg09833158	-7.03198	5.10333e-07	0.000810941	chr14	51356288	OpenSea
cg20841172	-8.96064	5.11789e-07	0.000811727	chr15	94781315	OpenSea
cg22600859	-5.97019	5.12793e-07	0.000811793	chr17	45278289	OpenSea
cg27295342	12.9359	5.15481e-07	0.000812142	chr3	196122497	OpenSea
cg17080576	-10.8873	5.15778e-07	0.000812142	chr11	129608754	OpenSea
cg08090835	-17.0245	5.15901e-07	0.000812142	chr6	33275614	Shore
cg16795447	12.4847	5.18317e-07	0.000812949	chr12	8693067	OpenSea
cg15989814	-9.03884	5.18341e-07	0.000812949	chr9	89010857	OpenSea	SHC3;SHC3	3UTR;exon_12
cg02531387	-13.0061	5.20546e-07	0.000814419	chr18	51942570	OpenSea
cg19906284	-6.8898	5.21208e-07	0.000814419	chr2	178531185	OpenSea	TTN;TTN;TTN;TTN;TTN;TTN	exon_308;exon_358;exon_186;exon_307;exon_187;exon_187
cg15756415	-10.3451	5.24374e-07	0.000815751	chr3	14890662	OpenSea
cg12099356	-8.0484	5.2503e-07	0.000815751	chr2	113700395	OpenSea
cg01360261	-7.74645	5.25137e-07	0.000815751	chr20	50601564	OpenSea
cg14779796	-4.65632	5.25928e-07	0.000815751	chr11	5225714	OpenSea	HBB	exon_3
cg15679306	-8.62383	5.2697e-07	0.000815868	chr10	121615942	OpenSea
cg06070324	11.9962	5.31722e-07	0.000821717	chr15	75029717	OpenSea
cg05239225	13.1641	5.43388e-07	0.00083821	chr15	85479188	OpenSea
cg22016748	-7.58474	5.46947e-07	0.00084216	chr12	68290207	OpenSea
cg26402776	-4.91896	5.50161e-07	0.000844275	chr7	35530865	OpenSea
cg02746658	10.6732	5.50893e-07	0.000844275	chr16	81495384	OpenSea	CMIP;CMIP	5UTR;exon_1
cg14987080	-5.39887	5.51828e-07	0.000844275	chr10	43965913	OpenSea
cg18740012	-10.859	5.52322e-07	0.000844275	chr2	100601794	OpenSea
cg02301916	-11.4703	5.57068e-07	0.000848741	chr1	163412127	OpenSea
cg14516287	-8.60948	5.57256e-07	0.000848741	chr9	117224791	OpenSea
cg13257531	-15.7967	5.6268e-07	0.000855458	chr1	175066853	OpenSea	TNN	TSS1500
cg13644626	-9.20024	5.64793e-07	0.000855721	chr9	109783071	Shelf
cg00827176	-9.86506	5.64881e-07	0.000855721	chr8	22028191	Shelf
cg26779147	-10.5939	5.69219e-07	0.000860747	chr15	33028727	OpenSea
cg22074481	-4.67957	5.7477e-07	0.000867586	chr15	77709920	OpenSea
cg03388707	-15.8278	5.78616e-07	0.000871832	chr9	131627905	OpenSea
cg10077765	-10.1334	5.8242e-07	0.000876	chr7	13016337	OpenSea
cg12738981	-8.79027	5.89348e-07	0.000884842	chr1	155858566	Shore	SYT11;GON4L;GON4L;GON4L;GON4L	TSS1500;TSS1500;TSS1500;TSS1500;TSS1500
cg24008746	-12.3225	5.91137e-07	0.000885952	chr16	28523295	OpenSea
cg16163382	13.0656	5.92655e-07	0.000886651	chr2	37711497	OpenSea
cg00464852	16.2839	5.99824e-07	0.000895789	chr14	68143438	OpenSea
cg06027964	-5.23964	6.01252e-07	0.000896335	chr15	65212259	OpenSea	CILP	TSS1500
cg14567758	-9.90735	6.02653e-07	0.000896839	chr2	88993185	OpenSea
cg17531825	-13.9486	6.13085e-07	0.000907053	chr1	204760898	OpenSea
cg25366639	-10.7512	6.13388e-07	0.000907053	chr5	65035088	Shore
cg02023986	-18.251	6.13581e-07	0.000907053	chr1	15342359	OpenSea
cg08015232	-12.0296	6.13816e-07	0.000907053	chr20	49055009	OpenSea
cg15884430	-8.89799	6.15355e-07	0.000907117	chr5	171392084	Shelf
cg22936315	10.2052	6.16651e-07	0.000907117	chr17	74759342	OpenSea
cg02917245	-9.24814	6.17663e-07	0.000907117	chr2	64819746	OpenSea
cg00309454	-11.9014	6.1816e-07	0.000907117	chr2	165573762	OpenSea
cg12110701	-5.57701	6.23362e-07	0.000911668	chr15	28978177	OpenSea
cg15313154	-4.49964	6.23422e-07	0.000911668	chr10	82321134	OpenSea
cg01663563	-10.0258	6.24883e-07	0.000912224	chr15	90232281	Shore	CIB1;CIB1;CIB1;CIB1	exon_3;exon_3;exon_3;exon_3
cg06877191	-5.3504	6.26543e-07	0.000913066	chr8	49043136	OpenSea
cg11954572	-9.12015	6.28543e-07	0.000913827	chr6	168711622	OpenSea
cg20807468	-7.19397	6.29231e-07	0.000913827	chr15	91566997	OpenSea
cg00554121	-7.27518	6.34768e-07	0.000917982	chr1	33323058	OpenSea
cg22644484	-6.59626	6.34977e-07	0.000917982	chr6	71127071	OpenSea
cg01984511	-6.37198	6.35356e-07	0.000917982	chr12	113058034	Shore	DTX1;DTX1	5UTR;exon_2
cg18007122	-5.85636	6.36975e-07	0.000918748	chr3	155704668	OpenSea
cg09617438	7.59531	6.38348e-07	0.000919157	chr15	67104634	OpenSea
cg14795855	11.6448	6.42455e-07	0.000919484	chr16	10818642	Island	TVP23A;TVP23A;TVP23A;TVP23A;TVP23A;TVP23A;TVP23A;TVP23A;TVP23A;TVP23A	exon_1;5UTR;5UTR;exon_1;exon_1;exon_1;exon_1;exon_1;exon_1;exon_1
cg15183484	-13.9933	6.43374e-07	0.000919484	chr2	177616353	Shelf	TTC30A;TTC30A	3UTR;exon_1
cg04452185	-7.39038	6.4534e-07	0.000919484	chr18	74994656	OpenSea
cg08606081	-7.85889	6.4569e-07	0.000919484	chr3	197306305	OpenSea
cg23653430	13.1305	6.45952e-07	0.000919484	chr18	63100220	OpenSea
cg08499559	-5.47682	6.47475e-07	0.000919484	chr4	145531356	OpenSea
cg24656098	-9.30265	6.47678e-07	0.000919484	chr20	2756596	Shelf
cg02144841	-6.12982	6.49531e-07	0.000919484	chr1	234987317	OpenSea
cg05435258	9.75198	6.50666e-07	0.000919484	chr3	123523016	OpenSea
cg00602053	-4.6573	6.51121e-07	0.000919484	chr1	37478076	Shelf
cg22855020	15.3831	6.5114e-07	0.000919484	chr8	42499213	OpenSea
cg25030018	-5.57366	6.52571e-07	0.000919484	chr4	70001278	OpenSea
cg26111867	-7.87654	6.52741e-07	0.000919484	chr4	16836582	OpenSea
cg23399011	-7.48692	6.56929e-07	0.00092288	chr17	10838957	OpenSea	PIRT	TSS1500
cg19490580	-9.34677	6.58624e-07	0.00092288	chr14	51462487	OpenSea
cg24937754	-10.3041	6.59128e-07	0.00092288	chr1	237481954	OpenSea
cg05750073	-6.20803	6.60263e-07	0.00092288	chr3	119628102	OpenSea
cg14174367	-4.216	6.60621e-07	0.00092288	chr1	202159380	OpenSea	PTPN7;PTPN7;PTPN7;PTPN7;PTPN7;PTPN7;PTPN7	exon_2;exon_2;exon_1;exon_2;exon_1;exon_2;exon_2
cg09985793	-7.81389	6.62527e-07	0.000923419	chr15	65337418	OpenSea
cg17425550	-6.62337	6.63736e-07	0.000923419	chr2	128503392	OpenSea
cg06640822	-6.75223	6.64289e-07	0.000923419	chr1	24964981	OpenSea	RUNX3;RUNX3;RUNX3;RUNX3	exon_1;5UTR;5UTR;exon_1
cg23160731	-13.066	6.67601e-07	0.000926497	chr5	181242285	Shore	RACK1;SNORD96A	exon_2;TSS1500
cg16310145	-12.388	6.7038e-07	0.000928825	chr11	12868792	OpenSea
cg16135527	-9.31832	6.72125e-07	0.000929717	chr8	142637297	OpenSea	LOC101928087	TSS1500
cg02375208	17.5476	6.78976e-07	0.000936973	chr5	78508558	Shore
cg06862362	-10.323	6.79592e-07	0.000936973	chr11	2105490	OpenSea
cg24853028	-7.69125	6.85012e-07	0.000940793	chr10	95685644	OpenSea
cg14414100	-9.67614	6.85505e-07	0.000940793	chr9	19547532	OpenSea
cg07504763	7.42357	6.85708e-07	0.000940793	chr1	198605947	OpenSea
cg14586711	11.7513	6.87615e-07	0.000941203	chr2	223918817	OpenSea
cg02647929	13.0657	6.90211e-07	0.000941203	chr16	4664079	OpenSea
cg03040028	-11.9667	6.91302e-07	0.000941203	chr20	61902054	OpenSea
cg18264092	-8.43051	6.91717e-07	0.000941203	chr10	6141612	Shelf
cg24675171	4.02844	6.91811e-07	0.000941203	chr4	169440638	OpenSea
cg13521941	-9.35304	6.93801e-07	0.000941203	chr9	137436175	Island	ENTPD8;ENTPD8	exon_7;exon_7
cg02650512	-5.8307	6.93814e-07	0.000941203	chr17	28721957	Shore	SNORD42A;SNORD4A	TSS1500;TSS1500
cg05393284	-9.75161	6.9517e-07	0.000941528	chr5	39371298	OpenSea
cg13299325	-11.7315	6.98752e-07	0.000944863	chr6	447777	OpenSea
cg05307394	-17.1225	7.01059e-07	0.000946465	chr2	62383957	OpenSea
cg09729065	-11.924	7.03488e-07	0.000948228	chr17	39800052	OpenSea
cg20348235	-7.97721	7.11625e-07	0.000957666	chr11	67031426	OpenSea
cg09744501	-13.8961	7.13658e-07	0.000958873	chr16	13956912	OpenSea
cg18508824	-8.1253	7.15025e-07	0.000959182	chr4	75515505	Shore	THAP6;THAP6;RCHY1;RCHY1;RCHY1;RCHY1;RCHY1;RCHY1;RCHY1;RCHY1;RCHY1;RCHY1;RCHY1;RCHY1;RCHY1	exon_2;exon_2;TSS1500;TSS1500;TSS1500;TSS1500;TSS1500;TSS1500;TSS1500;TSS1500;TSS1500;TSS1500;TSS1500;TSS1500;TSS1500
cg26992245	-13.4622	7.19535e-07	0.000963699	chr8	29991063	OpenSea
cg06567826	13.3217	7.20771e-07	0.000963825	chr17	42518725	OpenSea
cg20168964	-11.2171	7.25817e-07	0.000968378	chr12	129848848	OpenSea
cg06216080	9.94096	7.26471e-07	0.000968378	chr1	9848236	OpenSea
cg14495399	-5.33828	7.28831e-07	0.000969991	chr9	122337412	OpenSea
cg11090582	-7.76238	7.37059e-07	0.000979397	chr14	37623640	Shore
cg20916523	-12.8218	7.44889e-07	0.00098741	chr3	10142900	Shore	VHL	exon_2
cg03579392	-8.18523	7.46452e-07	0.00098741	chr14	100535833	Shore
cg00788719	6.30014	7.466e-07	0.00098741	chr1	54095907	OpenSea
cg12683161	-12.1978	7.56471e-07	0.000998899	chr8	67721851	OpenSea
cg09043456	-5.8674	7.67102e-07	0.00100984	chr17	81050287	Shore
cg00528616	15.627	7.6715e-07	0.00100984	chr16	75002420	Shelf
cg22649983	-11.7817	7.7277e-07	0.00101432	chr10	35821250	OpenSea
cg24830575	-5.90005	7.7296e-07	0.00101432	chr8	35023197	OpenSea
cg08758963	6.64248	7.78931e-07	0.00102057	chr11	10659831	OpenSea
cg00327399	-12.4451	7.87261e-07	0.00102704	chr16	48608862	OpenSea
cg07204522	16.2917	7.87679e-07	0.00102704	chr3	63979270	OpenSea
cg01806151	-9.5374	7.88641e-07	0.00102704	chr1	2539526	Shore
cg00324520	-14.4092	7.88736e-07	0.00102704	chr15	41119728	Shelf
cg04546244	15.2542	7.91653e-07	0.00102925	chr3	11582438	OpenSea	VGLL4	TSS200
cg08694974	-6.13939	7.93289e-07	0.00102979	chr5	149606381	OpenSea
cg01506229	-6.44094	7.95609e-07	0.00103007	chr8	126876453	OpenSea
cg19737269	-9.33608	7.95943e-07	0.00103007	chr4	90843104	Shelf
cg08986727	9.74857	8.14481e-07	0.00105124	chr5	14489069	Shore
cg07230419	-5.35953	8.16742e-07	0.00105124	chr5	164345475	OpenSea
cg16169149	-7.63304	8.17228e-07	0.00105124	chr19	43781917	OpenSea	KCNN4	TSS1500
cg16870048	-7.26911	8.17286e-07	0.00105124	chr6	4600501	OpenSea
cg25388861	-6.0504	8.19618e-07	0.00105263	chr4	138723674	OpenSea
cg27168493	14.3127	8.23519e-07	0.00105603	chr1	67171041	OpenSea
cg17877981	-6.52746	8.24831e-07	0.00105611	chr12	86028189	OpenSea	MGAT4C;MGAT4C;MGAT4C;MGAT4C	exon_3;5UTR;exon_3;5UTR
cg14685907	-9.36764	8.28793e-07	0.00105904	chr1	65379005	OpenSea
cg05265936	8.92418	8.29628e-07	0.00105904	chr16	69482210	OpenSea
cg07977896	-8.02628	8.31975e-07	0.00106043	chr5	53470250	OpenSea
cg18301613	-6.9357	8.38932e-07	0.00106769	chr5	112004900	OpenSea
cg15668538	-13.6345	8.4198e-07	0.00106831	chr17	16027768	OpenSea	TTC19;TTC19;TTC19;TTC19	exon_10;3UTR;exon_10;3UTR
cg09358164	-12.2299	8.43525e-07	0.00106831	chr1	111982892	Shore
cg07693270	-5.19627	8.43654e-07	0.00106831	chr3	187139140	Island
cg23476957	-7.11112	8.45269e-07	0.00106831	chr6	11006268	OpenSea
cg25897846	8.41747	8.45757e-07	0.00106831	chr21	41925085	OpenSea
cg13595161	-9.49034	8.49137e-07	0.00107008	chr10	125024819	Shore
cg22125959	-6.23575	8.49688e-07	0.00107008	chr20	64191058	Shelf
cg00776666	-10.5209	8.55256e-07	0.00107421	chr2	107381248	OpenSea
cg05971823	-7.82044	8.56542e-07	0.00107421	chr3	189737786	OpenSea	TP63;TP63;TP63;TP63;TP63;TP63	exon_2;exon_2;exon_2;exon_2;exon_2;exon_2
cg13492824	-9.21857	8.57688e-07	0.00107421	chr9	21585589	OpenSea
cg08857595	-7.51277	8.58066e-07	0.00107421	chr5	169504633	OpenSea
cg22854404	-8.24971	8.59895e-07	0.00107491	chr17	67558859	OpenSea
cg05824697	12.2523	8.63501e-07	0.00107782	chr11	95109197	OpenSea
cg00462443	7.85322	8.65775e-07	0.00107906	chr7	142717050	OpenSea
cg15564226	-7.48389	8.69065e-07	0.00108019	chr16	1714328	OpenSea
cg24236371	-3.17005	8.6924e-07	0.00108019	chr19	17260900	OpenSea
cg07063068	14.7322	8.73595e-07	0.00108212	chr14	91244689	OpenSea	GPR68;GPR68	5UTR;exon_1
cg22383267	-10.507	8.74513e-07	0.00108212	chr17	29243969	OpenSea
cg09404516	12.8304	8.74642e-07	0.00108212	chr2	54605010	OpenSea
cg20741534	12.8538	8.76014e-07	0.00108223	chr15	85479267	OpenSea
cg12713759	-6.32278	8.81574e-07	0.00108648	chr17	1821064	OpenSea
cg14494693	-7.0526	8.8473e-07	0.00108648	chr9	137128719	Shore
cg16268759	-8.65683	8.84797e-07	0.00108648	chr5	16657502	OpenSea
cg23648344	-8.77302	8.87576e-07	0.00108648	chr6	130364340	Shore
cg12040121	-9.90412	8.8974e-07	0.00108648	chr8	273050	OpenSea
cg11236543	-7.90919	8.89823e-07	0.00108648	chr21	26404943	OpenSea	CYYR1-AS1	TSS1500
cg17659389	-6.95046	8.90754e-07	0.00108648	chr18	55419831	OpenSea
cg09139862	-8.85021	8.91909e-07	0.00108648	chr19	46308286	Shelf	HIF3A;HIF3A;HIF3A;HIF3A	exon_3;exon_4;exon_4;exon_3
cg22847367	16.5989	8.92008e-07	0.00108648	chr2	164890832	OpenSea
cg02651894	-5.8231	8.92415e-07	0.00108648	chr3	52704934	Shore	GLT8D1;GLT8D1;GLT8D1;GLT8D1;GLT8D1;GLT8D1;SPCS1;GLT8D1	5UTR;exon_2;5UTR;exon_2;5UTR;exon_2;TSS1500;TSS1500
cg00858150	-11.2848	8.93614e-07	0.00108648	chr2	130839535	Shore
cg19834454	-12.9573	8.95281e-07	0.00108694	chr14	90264007	OpenSea
cg02910020	-9.02629	9.02228e-07	0.0010938	chr21	35511310	OpenSea
cg12958892	-5.73585	9.11802e-07	0.00110312	chr2	59217620	OpenSea	LINC01793	TSS200
cg18923578	-5.63491	9.12529e-07	0.00110312	chr13	79839410	OpenSea
cg01894616	-10.6969	9.14919e-07	0.00110442	chr1	208835355	OpenSea
cg06736444	-6.83616	9.18406e-07	0.00110705	chr16	2751792	Shore	SRRM2	TSS1500
cg00412514	15.0637	9.19815e-07	0.00110717	chr17	82200920	OpenSea
cg08684988	11.2967	9.24827e-07	0.00111161	chr11	47947212	OpenSea
cg00791136	-9.44134	9.2928e-07	0.00111538	chr8	37269152	OpenSea
cg00586070	10.8027	9.34405e-07	0.00111993	chr2	64021706	Shore
cg09807856	-7.76086	9.41961e-07	0.00112739	chr13	29948907	OpenSea
cg00017709	-4.45594	9.44945e-07	0.00112936	chr6	99190256	OpenSea
cg01718433	-8.71701	9.4794e-07	0.00113134	chr1	186568228	OpenSea
cg23821328	15.7026	9.53347e-07	0.00113618	chr10	79323636	OpenSea
cg04058041	-12.5222	9.55328e-07	0.00113661	chr20	1324897	Shore	SDCBP2-AS1;SDCBP2-AS1;SDCBP2-AS1	TSS1500;TSS1500;TSS1500
cg24867468	-15.0495	9.56396e-07	0.00113661	chr17	78113141	OpenSea	TMC6;TMC6;TMC6;TMC6;TMC6;TMC6;TMC6;TMC6;TMC6;TMC6;TMC6;TMC6;TMC6;TMC6;TMC6;TMC6;TMC6;TMC6;TMC6;TMC6	3UTR;exon_20;3UTR;exon_20;3UTR;exon_19;3UTR;exon_19;3UTR;exon_20;3UTR;exon_20;3UTR;exon_20;3UTR;exon_20;exon_20;exon_20;exon_19;exon_20
cg21823426	-11.7696	9.65816e-07	0.0011439	chr6	1001731	OpenSea
cg10007120	-13.0384	9.66427e-07	0.0011439	chr6	117359785	OpenSea
cg03503297	-5.6459	9.67791e-07	0.0011439	chr16	30430490	Shore	DCTPP1;DCTPP1;DCTPP1	TSS1500;TSS1500;TSS1500
cg06029700	13.2216	9.69162e-07	0.0011439	chr12	6364145	Island
cg17965908	-10.6097	9.69314e-07	0.0011439	chr12	98379401	OpenSea
cg02956981	-18.2146	9.7482e-07	0.00114879	chr1	74463441	OpenSea	FPGT-TNNI3K;FPGT-TNNI3K;TNNI3K	exon_23;exon_23;exon_21
cg13872326	-7.81848	9.77072e-07	0.00114984	chr17	29574049	Shore	GIT1;GIT1;GIT1;GIT1	3UTR;exon_21;3UTR;exon_20
cg24522654	-7.83221	9.79277e-07	0.00115083	chr12	19382220	OpenSea
cg27094376	8.02015	9.82763e-07	0.00115332	chr16	3589687	Shore	SLX4	exon_12
cg04837642	-12.0145	9.85739e-07	0.00115521	chr2	231597399	OpenSea
cg14485633	15.0967	9.90314e-07	0.00115867	chr9	133918318	Shelf
cg14047598	-15.4001	9.91441e-07	0.00115867	chr10	101331102	OpenSea
cg13364154	-9.38093	9.94524e-07	0.00116067	chr2	159659236	OpenSea
cg07626206	-6.8178	9.99707e-07	0.0011651	chr7	55132964	OpenSea
cg04906352	-13.3822	1.00831e-06	0.00117351	chr8	53945305	OpenSea
cg21913528	-13.0028	1.0127e-06	0.00117699	chr1	185313939	Shelf
cg17284116	-14.0973	1.01428e-06	0.00117721	chr11	27904346	OpenSea
cg26933751	-9.27352	1.02738e-06	0.00119077	chr2	144100007	OpenSea
cg05313823	-11.2159	1.0306e-06	0.00119287	chr5	139612460	OpenSea
cg26555703	-8.39474	1.04217e-06	0.00120461	chr2	8202245	OpenSea
cg26106055	9.15004	1.04599e-06	0.00120583	chr4	53196590	OpenSea
cg18125885	-11.7321	1.04608e-06	0.00120583	chr18	73042738	OpenSea
cg26719720	-8.55268	1.05534e-06	0.00121483	chr2	33272442	OpenSea
cg21284779	6.8687	1.06381e-06	0.00122292	chr1	155940735	OpenSea	RXFP4	TSS1500
cg10540573	-9.45302	1.07168e-06	0.00122958	chr2	218004961	OpenSea
cg27562005	-5.19177	1.07252e-06	0.00122958	chr6	525032	Shelf
cg15990090	9.44468	1.07681e-06	0.00123283	chr4	185384911	OpenSea
cg13020663	-9.52052	1.07843e-06	0.001233	chr19	3849466	OpenSea
cg14661460	-11.5719	1.08709e-06	0.00124123	chr12	14892789	OpenSea
cg16757449	-8.35997	1.09042e-06	0.00124335	chr7	73849148	OpenSea
cg10423860	-4.33917	1.09302e-06	0.00124463	chr20	23880144	OpenSea	CST5	TSS1500
cg22004053	-8.91983	1.09762e-06	0.00124818	chr1	170789333	OpenSea
cg16698578	-2.26639	1.09912e-06	0.0012482	chr1	244369672	OpenSea
cg10042335	-6.75524	1.10179e-06	0.00124955	chr11	20978843	OpenSea
cg22164207	-8.25651	1.10397e-06	0.00125035	chr1	152411366	OpenSea
cg13242199	-4.87417	1.10634e-06	0.00125068	chr1	203440952	OpenSea
cg25087341	-14.6177	1.10722e-06	0.00125068	chr3	111768964	OpenSea
cg06083887	-10.169	1.11417e-06	0.00125657	chr11	106091741	OpenSea
cg26556684	-9.83142	1.11684e-06	0.00125657	chr2	102148158	OpenSea
cg02358362	-9.90384	1.11691e-06	0.00125657	chr5	172669263	Shore
cg21904204	-11.4231	1.12351e-06	0.00125812	chr2	215914120	OpenSea
cg03008075	-6.81042	1.12369e-06	0.00125812	chr2	74199864	Shore
cg13452099	-5.50956	1.12369e-06	0.00125812	chr9	16414507	OpenSea	BNC2;BNC2;BNC2;BNC2;BNC2;BNC2	3UTR;exon_7;3UTR;exon_6;3UTR;exon_7
cg08689666	-9.1634	1.12425e-06	0.00125812	chr5	149144694	Shelf
cg25743622	-5.63494	1.12971e-06	0.00126255	chr1	223230104	OpenSea
cg06734525	-8.51947	1.13636e-06	0.00126652	chr4	78015496	OpenSea
cg03968791	-8.70632	1.13693e-06	0.00126652	chr4	52407690	OpenSea
cg07782794	-10.0191	1.13776e-06	0.00126652	chr14	33686533	OpenSea
cg17232374	-7.01647	1.14357e-06	0.00127065	chr10	81898394	OpenSea
cg08886490	-9.77214	1.14448e-06	0.00127065	chr20	9217280	OpenSea
cg26494332	-7.22242	1.1482e-06	0.0012731	chr6	152790736	OpenSea
cg21062226	-7.5724	1.15398e-06	0.00127532	chr20	62922652	Shelf
cg18061753	-4.93031	1.15409e-06	0.00127532	chr11	123286699	OpenSea
cg08806156	-7.56915	1.15678e-06	0.00127532	chr15	77620801	OpenSea
cg23926543	-11.5341	1.15976e-06	0.00127532	chr10	49534905	Shelf
cg15341132	-10.5844	1.15989e-06	0.00127532	chr15	90955793	Shore	RCCD1-AS1	TSS1500
cg08192208	-8.01671	1.16031e-06	0.00127532	chr5	134635120	Shelf
cg16668756	-5.56162	1.16078e-06	0.00127532	chr10	30079660	OpenSea
cg25093729	8.2657	1.16423e-06	0.00127732	chr20	25054225	Shelf
cg22505420	12.0885	1.1662e-06	0.00127732	chr12	113237928	OpenSea
cg25393794	-12.2524	1.16785e-06	0.00127732	chr20	51383131	OpenSea
cg11312740	-7.70964	1.16866e-06	0.00127732	chr7	134365679	OpenSea
cg08412053	-14.6333	1.17184e-06	0.00127915	chr12	124127154	OpenSea
cg00378658	-15.6866	1.17989e-06	0.00128547	chr11	1211117	Shelf
cg05480120	-11.2752	1.18069e-06	0.00128547	chr3	194376375	OpenSea
cg01765641	-8.1065	1.18608e-06	0.00128968	chr3	17740396	Shelf	TBC1D5;TBC1D5	5UTR;exon_1
cg25771505	-9.57513	1.18926e-06	0.00129148	chr12	12607443	OpenSea
cg20022869	-6.19953	1.1924e-06	0.00129258	chr20	58692437	Shore	NPEPL1	TSS1500
cg00649632	10.8944	1.1941e-06	0.00129258	chr16	16014945	OpenSea
cg13938376	-10.3954	1.19532e-06	0.00129258	chr12	10169592	OpenSea	TMEM52B;TMEM52B;TMEM52B	TSS1500;TSS1500;TSS1500
cg16906929	-9.86989	1.19714e-06	0.00129258	chr1	46304913	Shore	LRRC41	TSS1500
cg07839313	11.5515	1.20204e-06	0.00129258	chr19	17403791	OpenSea	BST2	exon_4
cg19304315	-8.55451	1.20451e-06	0.00129258	chr14	25111087	OpenSea
cg15111699	-7.9164	1.205e-06	0.00129258	chr6	168950652	OpenSea
cg05705931	-14.9034	1.20679e-06	0.00129258	chr5	68070368	OpenSea
cg17451760	-7.33917	1.20694e-06	0.00129258	chr11	65559685	Shore	LTBP3;LTBP3;LTBP3	TSS1500;TSS1500;TSS1500
cg13912418	-7.0961	1.20783e-06	0.00129258	chr3	37573580	OpenSea
cg11914953	-9.31572	1.20807e-06	0.00129258	chr7	151590759	OpenSea
cg18945630	13.607	1.20866e-06	0.00129258	chr11	7651265	OpenSea
cg11531334	-12.6615	1.2103e-06	0.0012927	chr7	105769372	OpenSea
cg26139365	-8.51964	1.21263e-06	0.00129286	chr5	149005527	OpenSea
cg00480856	13.0675	1.21493e-06	0.00129286	chr7	123749981	Shore	WASL-DT;WASL	exon_1;TSS1500
cg18267004	14.6136	1.21505e-06	0.00129286	chr13	23849094	OpenSea
cg07267782	11.6562	1.22326e-06	0.00129996	chr6	54846429	Island	FAM83B	TSS1500
cg08140019	-10.6887	1.22899e-06	0.0013044	chr15	86650222	OpenSea
cg14003547	-9.34467	1.24554e-06	0.0013203	chr9	98169214	OpenSea
cg14863027	-3.55343	1.24844e-06	0.00132172	chr10	30437454	Shelf
cg03219235	-6.75143	1.2526e-06	0.00132446	chr14	87869910	OpenSea
cg19072060	-9.32801	1.26084e-06	0.00133151	chr13	100235498	OpenSea
cg00432884	-7.41075	1.26823e-06	0.00133673	chr9	36148530	OpenSea
cg24894826	11.4713	1.26895e-06	0.00133673	chr1	117032894	OpenSea
cg19249529	-12.8572	1.27373e-06	0.00133936	chr15	32736901	OpenSea	GREM1;GREM1;GREM1;GREM1	exon_2;3UTR;exon_2;3UTR
cg09981814	-14.6339	1.27554e-06	0.00133936	chr6	141326643	OpenSea
cg16720919	-9.12493	1.27621e-06	0.00133936	chr11	86218992	OpenSea
cg05098130	-10.1196	1.27796e-06	0.00133953	chr16	17963735	OpenSea
cg25922934	-6.41567	1.29184e-06	0.00135239	chr1	240744021	OpenSea
cg10002573	-7.43428	1.30025e-06	0.00135952	chr17	28472938	OpenSea	SLC13A2;SLC13A2;SLC13A2;SLC13A2	TSS1500;TSS1500;TSS1500;TSS1500
cg21384050	-8.32075	1.30383e-06	0.00136054	chr16	31181773	Shore
cg03767807	-10.6315	1.30445e-06	0.00136054	chr16	1714431	OpenSea
cg05656812	-11.5665	1.30851e-06	0.00136308	chr1	231885814	OpenSea
cg10413136	11.9973	1.31084e-06	0.00136383	chr4	8205392	OpenSea
cg17680837	-3.74712	1.31422e-06	0.00136566	chr12	57093594	OpenSea	NAB2	exon_6
cg25695232	-7.45645	1.3174e-06	0.00136728	chr2	201532783	OpenSea
cg14129263	-13.7496	1.3196e-06	0.0013675	chr9	113303150	OpenSea	RNF183;RNF183;RNF183;RNF183;RNF183;RNF183;RNF183;RNF183;RNF183;RNF183;RNF183;RNF183	5UTR;exon_1;5UTR;exon_1;5UTR;exon_1;5UTR;exon_1;5UTR;exon_1;5UTR;exon_1
cg04874463	-6.65591	1.3215e-06	0.0013675	chr16	88981961	OpenSea
cg07850515	-6.52778	1.32247e-06	0.0013675	chr20	63238149	Shore	MIR3196	TSS1500
cg26277556	-4.60415	1.33343e-06	0.00137629	chr14	54040505	OpenSea
cg00026554	-8.312	1.33424e-06	0.00137629	chr11	62806342	Shore	NXF1;NXF1	TSS1500;TSS1500
cg21638191	-8.47202	1.34348e-06	0.00138348	chr16	67264765	OpenSea
cg21609875	-7.22279	1.34569e-06	0.00138348	chr18	27964911	OpenSea
cg13931502	-9.09855	1.34613e-06	0.00138348	chr2	169013278	OpenSea	ABCB11	exon_5
cg15687068	-7.8482	1.34882e-06	0.00138456	chr10	122173398	OpenSea
cg01876453	-4.10165	1.35419e-06	0.00138838	chr6	133108529	OpenSea
cg20328532	-10.4382	1.36046e-06	0.00139312	chr4	54548435	OpenSea
cg25760848	-6.40678	1.36384e-06	0.00139395	chr20	42082809	OpenSea
cg14711298	-4.89386	1.36512e-06	0.00139395	chr2	39838046	OpenSea
cg00189195	-7.41958	1.36623e-06	0.00139395	chr1	9320025	OpenSea
cg10190756	-5.21582	1.37338e-06	0.00139956	chr18	31197972	OpenSea
cg23548616	-4.90729	1.37722e-06	0.00140111	chr7	148132838	OpenSea
cg06082906	-5.82969	1.37823e-06	0.00140111	chr20	25297177	OpenSea	PYGB;PYGB	exon_20;3UTR
cg02329614	-10.7929	1.37994e-06	0.00140117	chr16	57297877	OpenSea
cg04902004	6.11595	1.38636e-06	0.00140599	chr14	91244821	OpenSea	GPR68	TSS200
cg01876903	-7.00822	1.39158e-06	0.0014096	chr1	206737919	OpenSea
cg18105732	-5.0064	1.39334e-06	0.00140968	chr20	12207951	OpenSea
cg19445335	-5.84169	1.39994e-06	0.00141424	chr7	920713	Island
cg26415504	10.1013	1.40273e-06	0.00141424	chr21	44924765	OpenSea
cg05416773	-7.97015	1.40287e-06	0.00141424	chr1	192983591	OpenSea
cg10928294	-10.5048	1.41314e-06	0.00142126	chr17	43661958	OpenSea	MEOX1;MEOX1;MEOX1	TSS200;TSS200;TSS200
cg06242807	12.561	1.4132e-06	0.00142126	chr13	24254554	OpenSea	SPATA13-AS1	TSS200
cg02656560	-6.78657	1.42008e-06	0.00142539	chr17	20064287	OpenSea
cg05653018	-6.93702	1.42069e-06	0.00142539	chr1	202010405	OpenSea	ELF3;ELF3;ELF3-AS1	TSS200;TSS200;TSS200
cg10142566	-8.5385	1.43649e-06	0.00143693	chr2	174780685	OpenSea
cg22077197	6.42064	1.43759e-06	0.00143693	chr2	239222137	OpenSea
cg16619745	-15.6393	1.4377e-06	0.00143693	chr18	51725097	OpenSea
cg18769590	-9.03494	1.43901e-06	0.00143693	chr16	76147959	OpenSea
cg04394036	-9.40829	1.44541e-06	0.00144162	chr10	128610619	OpenSea
cg04595219	-6.49956	1.44814e-06	0.00144263	chr19	2504006	OpenSea
cg23902105	-6.55145	1.45328e-06	0.00144606	chr6	22008862	OpenSea
cg23610147	-10.4926	1.45934e-06	0.00145037	chr16	2183929	Island	CASKIN1	exon_15
cg03350814	-4.807	1.46514e-06	0.00145311	chr8	103500195	Island	RIMS2;RIMS2;RIMS2;RIMS2;RIMS2;RIMS2;RIMS2;RIMS2;RIMS2;RIMS2;RIMS2;RIMS2;RIMS2;RIMS2;RIMS2;RIMS2;RIMS2;RIMS2;RIMS2;LOC105375690;LOC105375690;LOC105375690;LOC105375690	TSS1500;TSS1500;TSS1500;TSS1500;TSS1500;TSS1500;TSS1500;TSS1500;TSS1500;TSS1500;TSS1500;TSS1500;TSS1500;TSS1500;TSS1500;TSS1500;TSS1500;TSS1500;TSS1500;TSS1500;TSS1500;TSS1500;TSS1500
cg16436872	8.90744	1.46554e-06	0.00145311	chr2	85435242	Shelf
cg16035102	-16.0721	1.46729e-06	0.00145314	chr2	16644279	OpenSea
cg21686893	-12.0778	1.47063e-06	0.00145474	chr16	70364381	OpenSea
cg02737288	-7.13997	1.47442e-06	0.00145678	chr14	63713209	OpenSea
cg04454265	-15.6082	1.47771e-06	0.00145832	chr17	50396144	Shore
cg11384081	15.8722	1.48936e-06	0.00146802	chr7	92755562	OpenSea
cg20400070	-4.75697	1.49102e-06	0.00146802	chr15	52781183	Shelf	ONECUT1	TSS1500
cg15952370	-6.83507	1.50523e-06	0.00147615	chr11	124321101	OpenSea	OR8D2	TSS1500
cg20366045	-11.5513	1.50658e-06	0.00147615	chr15	48940785	OpenSea
cg07160788	-6.2122	1.50828e-06	0.00147615	chr14	32572820	OpenSea
cg11416981	-10.705	1.50917e-06	0.00147615	chr8	94808654	OpenSea
cg18591262	-7.93982	1.50961e-06	0.00147615	chr22	37476904	OpenSea	MFNG;MFNG;MFNG	exon_4;exon_5;exon_4
cg16608318	-6.14997	1.50978e-06	0.00147615	chr19	15527601	OpenSea
cg09049920	-7.11044	1.53135e-06	0.00149552	chr16	89954863	OpenSea
cg02836135	-10.3972	1.53536e-06	0.0014977	chr6	107730889	OpenSea
cg04391954	-11.8311	1.53776e-06	0.00149831	chr8	144644722	OpenSea
cg15419136	-8.15676	1.54703e-06	0.0015056	chr15	72775802	OpenSea
cg10213087	-10.1073	1.55771e-06	0.00151311	chr1	239383618	Shelf
cg26786368	-4.40764	1.56112e-06	0.00151311	chr12	121538750	Shore
cg08529982	-8.05018	1.56203e-06	0.00151311	chr14	100018883	OpenSea
cg19554569	-7.24119	1.56349e-06	0.00151311	chr11	5343603	OpenSea	OR51B5;OR51B5;OR51B5	exon_5;5UTR;TSS200
cg07602734	-8.13115	1.56371e-06	0.00151311	chr4	56861573	OpenSea
cg14853776	-4.53899	1.56727e-06	0.00151481	chr8	143219724	Shore
cg22536259	-12.3631	1.57184e-06	0.0015175	chr4	120040844	OpenSea
cg05215792	7.48281	1.57737e-06	0.00152054	chr10	103153969	OpenSea	NT5C2;NT5C2;NT5C2;NT5C2	TSS200;TSS200;TSS200;TSS200
cg07366300	12.5687	1.5786e-06	0.00152054	chr19	41428810	OpenSea	B3GNT8;B3GNT8	TSS1500;TSS200
cg10716263	-7.67517	1.58362e-06	0.00152364	chr14	31270523	OpenSea
cg16620673	-9.18445	1.592e-06	0.00152898	chr13	19405118	OpenSea
cg13458365	-8.55607	1.5928e-06	0.00152898	chr12	100845262	OpenSea
cg11243388	-7.28191	1.59903e-06	0.00153322	chr10	69856928	OpenSea
cg27212386	9.18306	1.61578e-06	0.00154752	chr1	37946325	OpenSea	INPP5B;INPP5B;INPP5B;INPP5B;INPP5B;INPP5B;INPP5B;INPP5B;INPP5B;INPP5B;INPP5B;INPP5B;INPP5B;INPP5B;INPP5B;INPP5B	exon_2;5UTR;exon_2;5UTR;exon_2;5UTR;exon_2;5UTR;exon_2;5UTR;exon_2;exon_2;5UTR;exon_2;exon_2;exon_2
cg26931115	-7.62032	1.62813e-06	0.00155725	chr11	131384684	OpenSea
cg26577051	-9.72885	1.62963e-06	0.00155725	chr1	18491513	OpenSea
cg06130891	-9.29553	1.63544e-06	0.00156104	chr5	73290534	OpenSea
cg20496683	-5.97298	1.65566e-06	0.00157855	chr15	63469449	OpenSea
cg21552104	-4.04983	1.66585e-06	0.00158647	chr8	9331668	OpenSea
cg15742777	11.2999	1.67214e-06	0.00159067	chr2	55112082	OpenSea
cg02419321	18.6883	1.68308e-06	0.00159927	chr12	54417978	Shore
cg01769468	-12.6735	1.68864e-06	0.00160059	chr1	86422902	OpenSea	CLCA2	TSS1500
cg22844586	-7.11893	1.6895e-06	0.00160059	chr6	125157727	Shelf
cg08506869	10.3241	1.69092e-06	0.00160059	chr8	47659885	OpenSea
cg04286697	-7.50356	1.69399e-06	0.00160059	chr2	231394912	Shore	B3GNT7	TSS1500
cg04265672	-9.79675	1.69405e-06	0.00160059	chr5	179975240	OpenSea
cg08255714	-6.82718	1.69585e-06	0.00160059	chr6	139133614	Shore	HECA	TSS1500
cg09796625	-5.14989	1.70116e-06	0.0016025	chr9	98039992	OpenSea
cg13131329	-10.4871	1.70167e-06	0.0016025	chr4	1799421	Island	FGFR3;FGFR3;FGFR3;FGFR3;FGFR3;FGFR3	exon_3;exon_3;exon_3;exon_3;exon_3;exon_3
cg10994944	12.6866	1.70769e-06	0.00160637	chr1	32275551	Island
cg25082710	-7.7343	1.71139e-06	0.00160807	chr1	152907632	OpenSea	IVL	TSS1500
cg25734127	-15.5627	1.71541e-06	0.00161004	chr2	166170445	OpenSea
cg25402083	-9.68338	1.73524e-06	0.00162591	chr8	141368016	OpenSea	GPR20	TSS1500
cg26266041	-3.6952	1.73617e-06	0.00162591	chr14	88386342	Shore
cg16280624	-6.35135	1.74541e-06	0.00163276	chr3	39434760	OpenSea
cg08010550	-8.95483	1.7505e-06	0.00163459	chr22	25750064	OpenSea
cg00399996	-6.06706	1.75125e-06	0.00163459	chr19	29673513	Shore
cg07076850	11.864	1.75745e-06	0.00163857	chr6	186671	OpenSea
cg27642416	-8.97829	1.76422e-06	0.00164307	chr8	85641797	Shore
cg12897251	-6.28181	1.76817e-06	0.00164457	chr15	74196337	OpenSea
cg13398727	-5.99966	1.76976e-06	0.00164457	chr20	48789440	OpenSea
cg11143322	-6.54311	1.77466e-06	0.00164457	chr9	135457331	OpenSea
cg15084949	-5.93635	1.77523e-06	0.00164457	chr15	69836530	OpenSea
cg25303831	-7.25762	1.77558e-06	0.00164457	chr13	30970774	OpenSea
cg17559999	-5.67279	1.78897e-06	0.00165425	chr12	47755074	Shelf
cg00298977	-8.74386	1.7904e-06	0.00165425	chr1	153203366	OpenSea	LELP1	TSS200
cg21940220	-14.0199	1.79202e-06	0.00165425	chr17	78188000	Shore	TK1;TK1;TK1	TSS1500;TSS1500;TSS1500
cg03370106	13.6673	1.79388e-06	0.00165425	chr3	11582326	OpenSea	VGLL4;VGLL4	exon_1;5UTR
cg13943025	-12.9799	1.81017e-06	0.00166582	chr11	2189076	OpenSea
cg20338030	-10.2765	1.81098e-06	0.00166582	chr11	105139736	OpenSea	CARD18;CARD18	exon_1;5UTR
cg11015207	12.8713	1.81234e-06	0.00166582	chr16	88800049	Shelf
cg15899741	-13.2818	1.82285e-06	0.00167365	chr14	70000710	OpenSea
cg25904101	8.64873	1.8256e-06	0.00167435	chr21	42263022	OpenSea
cg22949282	-3.99573	1.8294e-06	0.0016753	chr2	64929707	OpenSea
cg03761885	4.16239	1.8306e-06	0.0016753	chr2	237799236	Island
cg14561282	-12.7954	1.84555e-06	0.00168715	chr4	174918317	OpenSea	ADAM29;ADAM29;ADAM29;ADAM29;ADAM29;ADAM29;ADAM29	TSS200;TSS200;TSS200;TSS200;TSS200;TSS200;TSS200
cg00469685	-4.01378	1.8493e-06	0.00168876	chr1	27442728	OpenSea
cg17384849	-8.15375	1.85543e-06	0.00169251	chr20	23351745	Shore
cg07235635	11.1554	1.85856e-06	0.00169354	chr19	19462202	OpenSea
cg06727242	18.6266	1.86413e-06	0.00169678	chr14	68143772	OpenSea
cg12585734	-16.2945	1.8784e-06	0.00170471	chr4	84573839	OpenSea
cg13151664	-9.22105	1.87921e-06	0.00170471	chr3	124094385	OpenSea	KALRN;KALRN;KALRN;KALRN;KALRN;KALRN;KALRN;KALRN	TSS1500;TSS1500;TSS1500;TSS1500;TSS1500;TSS1500;TSS1500;TSS1500
cg07350437	-9.52485	1.87931e-06	0.00170471	chr5	169576243	OpenSea
cg18361024	-8.27989	1.88092e-06	0.00170471	chr5	181234392	Island	TRIM41	exon_6
cg07301829	-7.00141	1.88513e-06	0.0017067	chr8	117300805	OpenSea
cg01792532	-5.94754	1.88812e-06	0.00170757	chr1	32818607	Shore	YARS1	TSS1500
cg18130328	-11.1139	1.89073e-06	0.00170805	chr12	65326829	OpenSea	MSRB3;MSRB3;MSRB3;MSRB3	exon_3;exon_4;exon_3;exon_2
cg02484396	-7.81783	1.89503e-06	0.00170805	chr2	16745116	OpenSea
cg12419864	-7.51687	1.89641e-06	0.00170805	chr5	31800871	OpenSea
cg11463209	-7.75736	1.89675e-06	0.00170805	chr7	100597079	OpenSea
cg09350893	-10.0925	1.9045e-06	0.00171163	chr12	7036911	OpenSea
cg16823927	-4.15866	1.90478e-06	0.00171163	chr12	105506485	OpenSea
cg14188111	-9.43925	1.9075e-06	0.00171225	chr1	153635558	Shore	S100A13	TSS1500
cg12458003	-6.20684	1.91674e-06	0.00171669	chr1	204991698	OpenSea
cg12877372	-4.12585	1.91805e-06	0.00171669	chr15	80309958	OpenSea
cg12641739	-5.09808	1.91855e-06	0.00171669	chr1	234926788	OpenSea
cg10496610	-12.4142	1.92788e-06	0.00172188	chr20	952292	OpenSea
cg18287455	-5.26229	1.92843e-06	0.00172188	chr6	121615298	OpenSea
cg05203134	-7.31763	1.93487e-06	0.00172286	chr3	87600483	OpenSea
cg23314514	-4.09125	1.93556e-06	0.00172286	chr14	104386438	OpenSea
cg15399131	-11.3322	1.93565e-06	0.00172286	chr5	170866061	Shelf
cg03316725	-3.06244	1.93793e-06	0.00172307	chr4	103485795	OpenSea
cg00935717	-5.49631	1.94033e-06	0.00172338	chr8	40574719	OpenSea
cg12552626	-11.2827	1.94719e-06	0.00172625	chr7	77198143	OpenSea
cg12859826	-10.9816	1.94805e-06	0.00172625	chr16	3971440	OpenSea
cg23453024	-7.52256	1.9497e-06	0.00172625	chr18	37838236	OpenSea
cg00676421	-4.67973	1.95697e-06	0.00173088	chr8	119226450	OpenSea
cg10626717	13.1998	1.96175e-06	0.00173262	chr7	5643468	OpenSea
cg11654845	-8.8871	1.96647e-06	0.00173262	chr7	125280056	OpenSea
cg20731774	-11.3538	1.96694e-06	0.00173262	chr15	84605217	Shelf
cg24761597	-8.33343	1.96715e-06	0.00173262	chr14	103518641	Shelf
cg17210778	-7.27153	1.97114e-06	0.00173432	chr12	4734615	OpenSea
cg20073039	-11.5641	1.98353e-06	0.00174341	chr16	8680723	OpenSea
cg26359465	10.9172	1.98871e-06	0.00174469	chr22	40194855	OpenSea
cg08631134	-7.16127	1.98979e-06	0.00174469	chr9	21761379	OpenSea
cg10267110	-5.56225	1.99229e-06	0.00174469	chr7	38561490	OpenSea
cg22930549	-4.92555	1.99493e-06	0.00174469	chr14	68313116	OpenSea
cg00461077	-6.32166	1.99534e-06	0.00174469	chr8	92136782	OpenSea
cg20809157	-10.4665	1.99837e-06	0.00174554	chr5	87733486	OpenSea
cg23349296	-6.95914	2.01556e-06	0.00175873	chr19	43783952	OpenSea
cg15654792	-8.4076	2.01839e-06	0.00175938	chr1	43622152	OpenSea	PTPRF;PTPRF;PTPRF;PTPRF;PTPRF;PTPRF;PTPRF;PTPRF;PTPRF;PTPRF;PTPRF;PTPRF	exon_35;3UTR;exon_37;3UTR;exon_33;3UTR;exon_31;3UTR;exon_34;3UTR;exon_33;3UTR
cg02875120	-8.43364	2.02322e-06	0.00176177	chr12	113058248	Shore	DTX1	exon_2
cg14893210	-5.88616	2.0326e-06	0.0017664	chr10	33706442	OpenSea
cg25394352	-7.94286	2.0339e-06	0.0017664	chr20	51425591	OpenSea
cg08168669	10.7161	2.03481e-06	0.0017664	chr6	26367352	OpenSea	BTN3A2	TSS1500
cg14853848	-9.68202	2.037e-06	0.00176648	chr10	29633627	OpenSea
cg06356333	5.51915	2.04387e-06	0.00177012	chr1	54220393	OpenSea
cg14674139	-12.8714	2.04539e-06	0.00177012	chr7	108064296	OpenSea
cg02039404	-7.85505	2.06469e-06	0.00178121	chr2	70141652	Shore
cg15493494	-12.1876	2.06484e-06	0.00178121	chr2	7666095	OpenSea
cg20747538	-5.35107	2.06607e-06	0.00178121	chr3	138119179	Shelf
cg12890080	-6.76862	2.06681e-06	0.00178121	chr12	91007911	OpenSea
cg11293828	-6.11048	2.06877e-06	0.00178121	chr12	3489169	Shore	THCAT155	exon_2
cg16971221	-8.88925	2.08028e-06	0.00178873	chr11	119168187	Shore	NLRX1;NLRX1;NLRX1;NLRX1	TSS1500;TSS1500;TSS1500;TSS200
cg03167633	10.9751	2.08174e-06	0.00178873	chr2	144580942	OpenSea
cg25404423	-7.03361	2.08492e-06	0.00178927	chr18	8673671	OpenSea
cg21016225	-4.58841	2.08664e-06	0.00178927	chr2	201132962	OpenSea	CFLAR;CFLAR	5UTR;exon_1
cg12774617	-6.22513	2.08923e-06	0.00178927	chr8	80754082	OpenSea
cg08792630	11.0222	2.09112e-06	0.00178927	chr6	108562706	Shore
cg07818219	-5.68407	2.09395e-06	0.00178927	chr3	169870242	OpenSea	LRRC31;LRRC31;LRRC31	TSS1500;TSS1500;TSS1500
cg06224905	-8.7815	2.09509e-06	0.00178927	chr7	50591958	OpenSea	GRB10;GRB10;GRB10;GRB10;GRB10;GRB10;GRB10;GRB10;GRB10;GRB10;GRB10;GRB10;GRB10;GRB10;GRB10;GRB10	3UTR;exon_15;3UTR;exon_16;3UTR;exon_17;3UTR;exon_19;3UTR;exon_16;3UTR;exon_18;3UTR;exon_16;3UTR;exon_16
cg06855125	-12.5485	2.09912e-06	0.00178952	chr3	73299781	OpenSea
cg00070678	18.4527	2.09983e-06	0.00178952	chr4	184407116	OpenSea
cg20693444	-12.2374	2.10356e-06	0.00178952	chr8	11390281	OpenSea
cg13525239	-5.80607	2.10573e-06	0.00178952	chr9	26643514	OpenSea
cg13866383	-8.47355	2.10599e-06	0.00178952	chr9	86599494	OpenSea
cg09775423	-7.71425	2.11327e-06	0.0017939	chr5	181233683	Shore	TRIM41;TRIM41;TRIM41	exon_5;exon_5;exon_4
cg26348580	-4.67129	2.11864e-06	0.00179471	chr22	39465107	OpenSea
cg08436139	-11.466	2.12291e-06	0.00179471	chr8	123586970	OpenSea
cg25073967	-6.65555	2.12397e-06	0.00179471	chr14	104893990	Shore
cg04797061	10.7918	2.1299e-06	0.00179471	chr16	31148599	Island	PRSS36;PRSS36;PRSS36	exon_5;exon_5;exon_5
cg00425661	-4.82272	2.1305e-06	0.00179471	chr14	38016582	OpenSea
cg14819126	-11.7267	2.13166e-06	0.00179471	chr2	191789195	OpenSea
cg09526872	-10.3561	2.13302e-06	0.00179471	chr3	62395342	OpenSea
cg23481102	-11.7388	2.13327e-06	0.00179471	chr7	45403074	OpenSea
cg11875137	-3.57504	2.13343e-06	0.00179471	chr6	155019	OpenSea
cg09405265	-10.4889	2.13549e-06	0.00179471	chr5	130529926	OpenSea
cg07296597	-12.4835	2.14042e-06	0.00179706	chr8	93656839	OpenSea
cg21874898	10.1673	2.14518e-06	0.00179927	chr16	85610148	Shore	GSE1	TSS1500
cg04188920	8.48242	2.14803e-06	0.00179987	chr10	3096342	OpenSea
cg12976793	-4.98134	2.16066e-06	0.00180866	chr12	96190894	Shelf
cg26914931	-12.4849	2.18722e-06	0.00182908	chr2	235960708	Shore
cg04474338	19.951	2.19128e-06	0.00183017	chr3	4340796	OpenSea
cg15591725	-10.0321	2.19286e-06	0.00183017	chr6	37429697	OpenSea
cg10603156	-7.5532	2.19698e-06	0.00183179	chr10	13690625	OpenSea
cg27488176	-11.0931	2.20159e-06	0.00183221	chr15	60574145	OpenSea
cg22556143	-7.77341	2.20182e-06	0.00183221	chr10	132248100	OpenSea
cg10008947	-8.3827	2.20688e-06	0.00183452	chr17	75504658	Shore	CASKIN2;CASKIN2	exon_11;exon_12
cg03524873	-14.4191	2.21057e-06	0.00183452	chr7	6016687	OpenSea	SNORA80D	TSS200
cg20928802	-4.86491	2.21231e-06	0.00183452	chr2	31253110	OpenSea
cg21381237	-8.4727	2.2133e-06	0.00183452	chr16	31072683	Shore
cg13689801	14.2817	2.21989e-06	0.00183647	chr15	65574324	OpenSea
cg06975666	-4.59305	2.22001e-06	0.00183647	chr5	84195559	OpenSea
cg16196054	-7.35486	2.23936e-06	0.00185066	chr11	34650470	OpenSea
cg02521637	-13.1424	2.24287e-06	0.00185176	chr7	158564492	OpenSea
cg09071662	-5.70741	2.262e-06	0.00186491	chr10	100326738	OpenSea
cg21483311	-4.55935	2.26323e-06	0.00186491	chr7	1753487	OpenSea
cg23670540	-7.80704	2.27106e-06	0.00186954	chr3	169604390	OpenSea
cg20046385	-7.57553	2.28001e-06	0.00187508	chr14	104893877	Shore
cg07044414	-5.96653	2.28857e-06	0.0018795	chr17	75320541	OpenSea	GRB2;GRB2	exon_6;exon_5
cg06890870	-6.60842	2.28984e-06	0.0018795	chr3	52433633	OpenSea	SEMA3G;SEMA3G	3UTR;exon_16
cg20437132	-4.9203	2.2937e-06	0.00188084	chr10	88887395	OpenSea
cg26322579	-4.69654	2.29859e-06	0.00188302	chr20	50849125	OpenSea
cg16856920	-12.4757	2.30917e-06	0.00188895	chr5	54993530	OpenSea
cg21743182	-5.27502	2.31231e-06	0.00188895	chr7	90709818	OpenSea	CDK14;CDK14;CDK14;CDK14	5UTR;exon_1;5UTR;exon_1
cg10801074	-7.19613	2.31255e-06	0.00188895	chr1	165540481	OpenSea
cg13275908	-12.1127	2.32788e-06	0.00189963	chr2	189116293	OpenSea
cg19167747	-7.59105	2.33321e-06	0.00190214	chr13	110912692	Shore
cg15851462	-3.63356	2.33611e-06	0.00190258	chr4	143616958	OpenSea
cg03880513	-6.60588	2.34038e-06	0.00190258	chr2	182077918	OpenSea
cg09031737	15.8143	2.34051e-06	0.00190258	chr6	158663016	OpenSea	SYTL3;SYTL3;SYTL3;SYTL3;SYTL3;SYTL3	5UTR;exon_4;5UTR;exon_4;5UTR;exon_1
cg00127725	-8.32163	2.3511e-06	0.00190935	chr3	187072334	OpenSea
cg06129726	-8.18751	2.36879e-06	0.00192187	chr18	5578992	OpenSea
cg20518353	16.0842	2.37392e-06	0.00192285	chr15	58331754	OpenSea
cg16908034	-15.5243	2.37605e-06	0.00192285	chr11	113587636	OpenSea
cg26768584	-6.12368	2.37733e-06	0.00192285	chr3	18438750	OpenSea	SATB1	TSS200
cg20554038	-7.51013	2.38114e-06	0.00192285	chr2	112805668	OpenSea
cg06826760	-14.4987	2.38139e-06	0.00192285	chr1	193107177	Shore	GLRX2;GLRX2	TSS1500;TSS1500
cg05273331	5.06051	2.38438e-06	0.00192342	chr10	88279468	OpenSea
cg09614932	-6.56344	2.38676e-06	0.0019235	chr3	74288754	OpenSea
cg22035770	13.1218	2.3972e-06	0.0019282	chr17	2101661	OpenSea
cg22418725	-13.321	2.3986e-06	0.0019282	chr22	35399394	Shore	MCM5	TSS1500
cg14561438	-14.0859	2.39944e-06	0.0019282	chr4	7261423	OpenSea
cg04554381	6.64025	2.40396e-06	0.00192846	chr7	26369908	OpenSea
cg15867307	-13.4986	2.40632e-06	0.00192846	chr2	237202186	OpenSea
cg15661536	-11.5198	2.40663e-06	0.00192846	chr17	77321103	OpenSea
cg23886662	-14.3218	2.42387e-06	0.00194043	chr7	136879682	OpenSea
cg07875202	-9.23611	2.43323e-06	0.00194577	chr16	5350130	OpenSea
cg08360197	-4.95565	2.43514e-06	0.00194577	chr2	177164273	OpenSea
cg26379258	18.4711	2.44683e-06	0.00195325	chr6	111567243	OpenSea	TRAF3IP2;TRAF3IP2	5UTR;exon_1
cg06700060	-9.2895	2.45032e-06	0.00195419	chr12	65465867	OpenSea	MSRB3;MSRB3;MSRB3;MSRB3;MSRB3;MSRB3;MSRB3;MSRB3	exon_7;3UTR;exon_8;3UTR;exon_7;3UTR;exon_6;3UTR
cg11367948	-6.32807	2.46266e-06	0.00196184	chr9	87639396	OpenSea	DAPK1;DAPK1;DAPK1;DAPK1	exon_5;exon_5;exon_5;exon_5
cg22300279	-9.11549	2.46587e-06	0.00196184	chr15	95922367	OpenSea
cg17926016	-4.56714	2.46689e-06	0.00196184	chr8	144513990	Shore	RECQL4	exon_12
cg10284440	-6.58661	2.48136e-06	0.00197064	chr16	74701592	Shore	MLKL;MLKL	TSS1500;TSS1500
cg22746449	-6.93039	2.48338e-06	0.00197064	chr14	67118402	OpenSea
cg12443934	-7.25414	2.48496e-06	0.00197064	chr8	38506027	OpenSea
cg12339795	-12.4825	2.49206e-06	0.00197442	chr8	81761085	OpenSea
cg06674986	-6.10702	2.49692e-06	0.00197443	chr7	89622031	OpenSea
cg05365670	-13.0675	2.49747e-06	0.00197443	chr5	1524436	Island	LPCAT1	TSS1500
cg02449865	-6.31306	2.4991e-06	0.00197443	chr4	56830912	OpenSea
cg08937075	-6.73275	2.50511e-06	0.00197733	chr2	46314486	OpenSea
cg00120897	15.5232	2.52187e-06	0.00198662	chr20	3839332	OpenSea
cg27583655	-5.7214	2.52347e-06	0.00198662	chr5	59830692	OpenSea
cg01799623	-8.93437	2.52394e-06	0.00198662	chr1	200279888	OpenSea
cg14814562	-9.03398	2.53297e-06	0.00199127	chr8	79651239	OpenSea
cg08532282	-5.62944	2.53456e-06	0.00199127	chr7	117829606	OpenSea
cg07194517	-9.82904	2.54268e-06	0.00199552	chr9	94019782	OpenSea
cg24016126	-6.80664	2.54471e-06	0.00199552	chr14	55716221	OpenSea
