## Supplementary Data 1-16 for "Continuous DNA Methylation Deconvolution-Based Surrogate for B-Cell Differentiation State in CLL" (part 20 of 21)

### Sheet: 16_Sig_B_Index_EWAS_Results_On_ (continued)
CpGs FDR-significant differentially methylated with B-Index, among the M-CLL samples, adjusted for age and sex
cg12328629	-10.3044	2.54867e-06	0.00199677	chr6	127582954	OpenSea
cg21302601	-5.72189	2.55679e-06	0.00199967	chr12	92995706	OpenSea
cg15908975	-8.43891	2.55789e-06	0.00199967	chr7	127058775	OpenSea	MIR592	TSS1500
cg16849332	-8.56472	2.56103e-06	0.00199967	chr11	106106355	OpenSea
cg26121459	-5.50942	2.56261e-06	0.00199967	chr7	50935439	OpenSea
cg00890198	-10.0745	2.56422e-06	0.00199967	chr1	66134687	OpenSea
cg24110408	-7.67512	2.56996e-06	0.0020023	chr18	8746053	OpenSea
cg03627015	-8.62378	2.57584e-06	0.00200248	chr11	63614613	Shore	PLAAT3;PLAAT3	TSS200;TSS200
cg22831777	-5.5268	2.57719e-06	0.00200248	chr15	38878437	OpenSea
cg24878051	-8.966	2.57731e-06	0.00200248	chr1	3388551	Shore
cg17756105	-6.43205	2.58534e-06	0.00200686	chr7	3573532	OpenSea
cg05410490	-10.1293	2.60224e-06	0.00201813	chr6	56961180	OpenSea
cg16930625	-8.41382	2.60694e-06	0.00201932	chr11	116074112	OpenSea
cg17620145	-9.57106	2.60856e-06	0.00201932	chr3	187243586	OpenSea	MASP1;MASP1;MASP1	exon_9;exon_9;exon_8
cg09245698	10.3289	2.61488e-06	0.00202236	chr6	158663338	OpenSea	SYTL3;SYTL3;SYTL3;SYTL3;SYTL3;SYTL3	exon_5;exon_5;exon_4;exon_4;5UTR;exon_1
cg08861115	-12.9517	2.61994e-06	0.00202441	chr2	112977800	OpenSea	IL36G;IL36G	TSS1500;TSS1500
cg16688582	-5.01897	2.62866e-06	0.00202929	chr7	28347012	OpenSea
cg10144452	-7.23735	2.63962e-06	0.00203589	chr6	137166227	OpenSea
cg01052941	-11.7299	2.64744e-06	0.00204005	chr10	113069572	OpenSea
cg13499923	4.89662	2.66188e-06	0.00204931	chr1	108051638	OpenSea
cg08587313	-6.27257	2.66581e-06	0.00205047	chr8	129203127	OpenSea
cg18540332	-5.62137	2.67007e-06	0.00205187	chr13	27348043	OpenSea
cg11362926	-9.51824	2.68376e-06	0.00206052	chr16	87007417	OpenSea
cg14490301	-5.28907	2.69305e-06	0.00206577	chr14	75976787	OpenSea
cg04193923	-11.864	2.69987e-06	0.00206912	chr17	40014647	OpenSea	CSF3;CSF3;CSF3;CSF3;CSF3;CSF3;CSF3;CSF3	TSS1500;TSS1500;TSS1500;TSS1500;TSS1500;TSS1500;TSS1500;TSS1500
cg10443268	16.6281	2.70641e-06	0.00207225	chr2	11175560	OpenSea
cg23227969	-13.6407	2.71333e-06	0.00207561	chr18	9320739	OpenSea
cg12178431	-6.24924	2.71572e-06	0.00207561	chr3	14819257	OpenSea	FGD5;FGD5	exon_1;exon_1
cg06023838	-5.44423	2.71921e-06	0.0020764	chr10	69513923	OpenSea
cg07920012	-10.8157	2.73269e-06	0.00208247	chr5	160459399	OpenSea
cg10754002	-8.70033	2.73387e-06	0.00208247	chr2	120519229	Shelf
cg26164869	-5.39781	2.73457e-06	0.00208247	chr22	26610424	OpenSea
cg13433951	-11.0032	2.74015e-06	0.00208484	chr1	43622129	OpenSea	PTPRF;PTPRF;PTPRF;PTPRF;PTPRF;PTPRF;PTPRF;PTPRF;PTPRF;PTPRF;PTPRF;PTPRF	exon_35;3UTR;exon_37;3UTR;exon_33;3UTR;exon_31;3UTR;exon_34;3UTR;exon_33;3UTR
cg10361005	12.8598	2.74676e-06	0.00208799	chr7	47579449	Shelf
cg14393693	-4.34055	2.75342e-06	0.00209117	chr6	165631791	OpenSea
cg26724857	9.14483	2.76116e-06	0.00209435	chr1	231027647	OpenSea
cg22469473	-5.16062	2.76363e-06	0.00209435	chr17	36778780	OpenSea
cg11258642	-12.9123	2.76649e-06	0.00209435	chr22	41770998	OpenSea
cg15044147	10.0643	2.76754e-06	0.00209435	chr10	50327208	OpenSea	SGMS1	exon_8
cg12791659	-11.688	2.7818e-06	0.00210326	chr11	71263520	OpenSea
cg00045902	15.9807	2.78691e-06	0.00210523	chr10	132408714	Shelf
cg19618279	-14.2989	2.79085e-06	0.00210633	chr17	42563210	Island	COASY;COASY;COASY	exon_2;exon_3;exon_1
cg18081339	-10.0851	2.7941e-06	0.00210689	chr12	110548997	OpenSea
cg07002468	-6.12571	2.80215e-06	0.00211107	chr9	122642612	OpenSea
cg00386141	-5.26612	2.80958e-06	0.00211478	chr1	205450283	OpenSea
cg20359756	-4.82491	2.81472e-06	0.00211628	chr20	46714277	OpenSea
cg12182646	-14.303	2.81659e-06	0.00211628	chr8	11390333	OpenSea
cg11851129	-6.29646	2.8193e-06	0.00211643	chr12	57230747	Shore
cg10145196	-6.37926	2.82324e-06	0.00211751	chr6	30679872	OpenSea
cg08902940	-9.99336	2.82985e-06	0.00212058	chr1	166303291	OpenSea
cg03127244	-7.40034	2.84537e-06	0.00213032	chr6	33277861	Shore	B3GALT4	exon_1
cg01584160	-9.08994	2.86036e-06	0.00213889	chr14	76111570	OpenSea
cg26414932	-6.62691	2.86459e-06	0.00213889	chr22	43236418	OpenSea
cg19720598	-7.84745	2.86702e-06	0.00213889	chr10	82889963	OpenSea
cg13106156	-9.36731	2.87086e-06	0.00213889	chr6	33173157	OpenSea
cg06999654	-6.99492	2.87336e-06	0.00213889	chr22	19213531	OpenSea
cg24171539	-12.4325	2.87418e-06	0.00213889	chr8	54448562	OpenSea
cg07989243	-8.73034	2.87455e-06	0.00213889	chr5	54905876	OpenSea
cg11236746	-8.39629	2.87885e-06	0.0021402	chr3	33054763	OpenSea
cg04010040	-6.49328	2.89051e-06	0.00214405	chr4	92724993	OpenSea
cg16503259	-12.9603	2.89191e-06	0.00214405	chr6	131510404	OpenSea
cg17256922	-11.5303	2.89217e-06	0.00214405	chr8	20460162	OpenSea
cg24970172	-5.33217	2.89419e-06	0.00214405	chr14	76873641	OpenSea
cg18717689	-8.81244	2.90485e-06	0.00215005	chr9	114209298	OpenSea	MIR455	TSS200
cg01425762	10.2476	2.92418e-06	0.00216246	chr16	81633028	OpenSea
cg18128298	-10.903	2.92919e-06	0.00216427	chr14	30240479	OpenSea
cg22628833	-9.36004	2.93731e-06	0.00216837	chr3	148738336	OpenSea
cg04866357	-10.6455	2.94091e-06	0.00216913	chr15	66502060	OpenSea	SNORD18B;SNORD18C	exon_1;TSS1500
cg03334213	-13.9108	2.94498e-06	0.00216989	chr4	75555843	OpenSea	ODAPH;ODAPH;ODAPH;ODAPH;ODAPH	TSS1500;TSS1500;TSS1500;TSS1500;TSS1500
cg00355286	-8.04709	2.9484e-06	0.00216989	chr16	55491817	OpenSea	MMP2;MMP2;MMP2;MMP2;MMP2	exon_8;exon_8;exon_8;exon_8;exon_8
cg04970064	-10.3865	2.94965e-06	0.00216989	chr17	416275	Shelf
cg23911970	-8.28336	2.95694e-06	0.00217335	chr6	35209839	Shelf
cg19438913	-8.12607	2.9605e-06	0.00217408	chr5	1525340	Shore	LPCAT1	TSS1500
cg25924783	10.8229	2.97775e-06	0.00218485	chr4	87011828	OpenSea
cg25104397	17.2223	2.98471e-06	0.00218621	chr10	102776163	OpenSea	WBP1L	TSS200
cg24923662	-10.2208	2.98685e-06	0.00218621	chr6	99026245	OpenSea
cg02870855	-5.32792	2.98887e-06	0.00218621	chr5	116704959	OpenSea
cg16812371	-6.86242	2.98998e-06	0.00218621	chr11	100435312	OpenSea
cg23261286	-6.93423	2.99892e-06	0.00219085	chr18	12145420	OpenSea
cg19350115	-7.72956	3.00362e-06	0.00219239	chr6	135722823	OpenSea
cg25473363	-9.07538	3.01131e-06	0.0021961	chr20	58163500	OpenSea
cg06642155	5.17797	3.02162e-06	0.00220102	chr9	123033004	OpenSea	GPR21	TSS1500
cg08535474	12.6216	3.02509e-06	0.00220102	chr17	36792043	OpenSea
cg15184386	-4.25251	3.02588e-06	0.00220102	chr3	136819759	Island
cg21587372	-8.00767	3.03566e-06	0.00220615	chr19	49086369	Shore
cg09402659	-10.0942	3.03816e-06	0.00220615	chr1	201427188	OpenSea
cg00710042	-11.4297	3.04271e-06	0.00220755	chr3	193963673	OpenSea
cg18488318	-5.66996	3.0499e-06	0.00221087	chr1	54813427	OpenSea
cg15635368	-2.56091	3.05477e-06	0.0022125	chr2	190343390	Shore	INPP1;INPP1	TSS200;TSS200
cg21902984	-3.99044	3.05943e-06	0.00221397	chr12	117213246	OpenSea	NOS1;NOS1;NOS1;NOS1;NOS1;NOS1;NOS1;NOS1	3UTR;exon_29;3UTR;exon_28;3UTR;exon_28;3UTR;exon_30
cg27648850	-8.4285	3.07688e-06	0.00222469	chr1	247723979	OpenSea	OR14A2	exon_5
cg25383425	-9.80243	3.08762e-06	0.00222942	chr21	38887786	OpenSea
cg03503285	-7.9963	3.08871e-06	0.00222942	chr2	130387990	Shelf
cg10432118	8.91133	3.09657e-06	0.00223233	chr6	166969543	OpenSea
cg21273970	-5.06295	3.09803e-06	0.00223233	chr4	147346208	OpenSea	MIR548G	TSS1500
cg07244202	-4.76869	3.10132e-06	0.00223275	chr10	126062401	OpenSea
cg24628179	-6.73598	3.10399e-06	0.00223275	chr3	69201708	OpenSea
cg04309812	-5.54737	3.10703e-06	0.00223275	chr2	224977138	OpenSea
cg06792126	-6.59703	3.1092e-06	0.00223275	chr15	89822256	OpenSea
cg17025399	-9.10537	3.12018e-06	0.00223873	chr11	124068747	OpenSea
cg26890181	-7.05285	3.14691e-06	0.00225599	chr19	43781788	OpenSea	KCNN4	TSS1500
cg14601313	8.24212	3.15831e-06	0.00226188	chr3	30443961	OpenSea
cg22297055	10.8399	3.16048e-06	0.00226188	chr17	1605154	Shore	SLC43A2	TSS200
cg13313100	-8.24574	3.16451e-06	0.00226285	chr8	144514086	Shore	RECQL4	exon_12
cg11719106	-5.33546	3.17423e-06	0.00226787	chr5	124706892	OpenSea
cg08508658	6.56556	3.18017e-06	0.00226979	chr17	74758577	OpenSea
cg13733684	-8.24266	3.18229e-06	0.00226979	chr15	42457621	OpenSea	ZNF106;ZNF106	TSS200;TSS200
cg20016033	-4.01731	3.1953e-06	0.00227714	chr14	103546832	OpenSea
cg19517599	7.90737	3.1981e-06	0.00227721	chr14	54681859	OpenSea
cg12332524	-7.11454	3.21161e-06	0.00228339	chr11	45711605	OpenSea
cg22382430	-11.9121	3.21218e-06	0.00228339	chr13	94026952	OpenSea
cg03289591	16.0697	3.21499e-06	0.00228346	chr2	85434804	Shelf
cg09211564	-8.92908	3.22505e-06	0.00228868	chr3	124334723	OpenSea
cg13825532	-5.39473	3.23173e-06	0.00228933	chr19	43181923	OpenSea
cg01140247	-6.47881	3.23317e-06	0.00228933	chr10	76024611	OpenSea
cg17287915	13.1957	3.23411e-06	0.00228933	chr12	11623611	OpenSea
cg13357968	-7.44969	3.24294e-06	0.00229216	chr9	3794228	OpenSea
cg17691939	-6.79845	3.24354e-06	0.00229216	chr7	48529081	OpenSea
cg15698691	-8.24857	3.25355e-06	0.00229731	chr7	18040301	OpenSea
cg06127207	-10.4532	3.25931e-06	0.00229945	chr4	2320264	OpenSea	ZFYVE28;ZFYVE28;ZFYVE28	exon_6;exon_7;exon_7
cg10543850	-4.3233	3.26483e-06	0.00230143	chr11	17697131	Shore	LINC02729	TSS200
cg06330042	-13.9957	3.29021e-06	0.00231738	chr9	86406089	OpenSea
cg14443182	-3.74262	3.29482e-06	0.00231869	chr9	34994203	OpenSea
cg08681689	-6.38633	3.30154e-06	0.00232148	chr3	184316344	Shore
cg04851702	15.6722	3.31351e-06	0.00232633	chr16	81495369	OpenSea	CMIP;CMIP	5UTR;exon_1
cg17703497	-7.80796	3.31395e-06	0.00232633	chr12	59407926	OpenSea
cg18430895	19.3343	3.32217e-06	0.00232894	chr5	10485495	OpenSea
cg16381605	14.3224	3.32319e-06	0.00232894	chr22	46942709	OpenSea
cg24525684	-12.6646	3.33591e-06	0.00233541	chr7	151590806	OpenSea
cg25045219	8.38862	3.33795e-06	0.00233541	chr17	413305	Island	C17orf97;LOC105371430	exon_2;exon_2
cg01276000	-6.73105	3.34507e-06	0.00233726	chr1	120109297	OpenSea
cg09286428	-4.53647	3.35013e-06	0.00233726	chr4	54473808	OpenSea
cg23220439	-5.57702	3.35454e-06	0.00233726	chr11	66337010	Shelf	RIN1;RIN1;RIN1	TSS1500;TSS1500;TSS1500
cg11950860	-11.366	3.35494e-06	0.00233726	chr1	152757755	OpenSea	KPRP	TSS1500
cg08053787	-3.5962	3.35592e-06	0.00233726	chr21	42238468	Shelf
cg11099651	-6.92521	3.35843e-06	0.00233726	chr11	67027927	Shelf
cg01547581	-8.81459	3.35998e-06	0.00233726	chr15	101432019	OpenSea	PCSK6;PCSK6;PCSK6;PCSK6;PCSK6;PCSK6;PCSK6	exon_3;exon_3;exon_3;exon_3;exon_3;exon_3;exon_3
cg10614370	-11.4435	3.40156e-06	0.00236423	chr20	20208168	OpenSea
cg14733637	-3.40781	3.40476e-06	0.00236451	chr5	1342085	Shelf
cg24365870	-4.26929	3.41039e-06	0.00236466	chr18	48059013	OpenSea
cg11824750	-5.71438	3.41058e-06	0.00236466	chr20	3907390	OpenSea
cg22766861	-8.84417	3.41963e-06	0.00236752	chr17	60373192	OpenSea
cg06365978	-14.0388	3.42032e-06	0.00236752	chr4	24850786	OpenSea
cg11788486	-11.0988	3.42315e-06	0.00236754	chr11	4544939	OpenSea	OR52M1	TSS1500
cg16574769	-14.1722	3.43179e-06	0.00237121	chr11	70565617	OpenSea
cg27008386	-7.38898	3.43898e-06	0.00237121	chr20	62691596	OpenSea
cg17458374	-5.60374	3.44037e-06	0.00237121	chr21	44532290	OpenSea
cg01705578	-14.3923	3.44045e-06	0.00237121	chr1	184685274	OpenSea
cg15698107	-8.01368	3.44475e-06	0.00237121	chr12	110549059	OpenSea
cg11876715	-6.29969	3.44533e-06	0.00237121	chr11	32175741	OpenSea
cg01167965	15.5266	3.46111e-06	0.00238013	chr1	108051021	OpenSea
cg13629444	16.6051	3.46819e-06	0.00238306	chr9	37993271	OpenSea
cg02443129	-9.48998	3.47501e-06	0.00238581	chr4	160027086	OpenSea
cg14034325	-6.9071	3.48085e-06	0.00238787	chr10	43396011	Shore
cg27428414	-6.81341	3.49287e-06	0.00239275	chr10	97584185	OpenSea	HOGA1;HOGA1	TSS1500;TSS1500
cg03428503	-6.97637	3.49363e-06	0.00239275	chr1	232728645	OpenSea	LINC01744	exon_4
cg26324650	-5.19309	3.49673e-06	0.00239276	chr22	38262212	OpenSea
cg17025291	6.33427	3.49932e-06	0.00239276	chr10	35448095	OpenSea
cg21483867	-5.12776	3.51178e-06	0.00239933	chr1	154180321	Shelf
cg19820287	-7.54941	3.52006e-06	0.00240304	chr5	71944787	OpenSea
cg10894790	11.6656	3.53138e-06	0.00240785	chr7	37385799	OpenSea
cg06675775	13.1494	3.53281e-06	0.00240785	chr9	129069178	OpenSea
cg05271255	-10.9107	3.53892e-06	0.00241007	chr17	81863466	Shelf
cg17575365	-4.73998	3.55592e-06	0.00241969	chr7	90709822	OpenSea	CDK14;CDK14;CDK14;CDK14	5UTR;exon_1;5UTR;exon_1
cg10360511	-5.66881	3.56082e-06	0.00242108	chr15	64844741	Shelf
cg17800416	-12.4126	3.57761e-06	0.00243053	chr5	68994781	OpenSea
cg19776877	-6.5552	3.58621e-06	0.00243442	chr1	21603420	Shore
cg10503054	-15.5512	3.58936e-06	0.00243459	chr7	385539	OpenSea
cg08598426	-6.15692	3.6003e-06	0.0024357	chr8	3375904	OpenSea
cg04347477	14.6303	3.60306e-06	0.0024357	chr12	124517461	Island
cg09517633	-2.18023	3.60309e-06	0.0024357	chr6	43774956	Shelf
cg06753513	-6.88288	3.61418e-06	0.0024357	chr17	4074091	OpenSea
cg26345347	-10.1334	3.615e-06	0.0024357	chr2	67517414	OpenSea
cg26349871	-7.08104	3.61606e-06	0.0024357	chr22	39523418	Shelf
cg10287321	-5.64791	3.61663e-06	0.0024357	chr15	101156990	OpenSea
cg21593698	-5.39126	3.61678e-06	0.0024357	chr7	116315901	OpenSea
cg19372324	-8.05624	3.61696e-06	0.0024357	chr18	51953840	OpenSea
cg10205998	-9.75626	3.62252e-06	0.00243661	chr6	145196427	OpenSea
cg05792494	-4.50839	3.62621e-06	0.00243661	chr6	43635515	Shore	MAD2L1BP	TSS1500
cg22976120	-6.82912	3.6281e-06	0.00243661	chr11	48019220	OpenSea
cg11721178	-6.43347	3.62988e-06	0.00243661	chr12	105616763	OpenSea
cg16765088	-7.13772	3.63382e-06	0.00243732	chr15	99100268	Shore
cg10167687	-6.24734	3.63855e-06	0.00243856	chr11	127020512	OpenSea
cg08116693	-7.56315	3.64584e-06	0.0024415	chr4	76754499	OpenSea	SHROOM3	exon_7
cg05042435	-8.70368	3.65323e-06	0.00244451	chr20	33288535	OpenSea
cg14893155	-12.0266	3.65991e-06	0.00244704	chr1	201636952	OpenSea
cg00306893	-11.3815	3.67161e-06	0.00245292	chr3	169008928	OpenSea
cg21565658	-6.43945	3.6824e-06	0.00245818	chr11	92964424	OpenSea
cg06725641	-11.8798	3.69289e-06	0.0024623	chr2	196482984	OpenSea
cg13313106	-8.27987	3.6944e-06	0.0024623	chr8	144514161	Shore
cg17005476	-7.69293	3.69923e-06	0.00246248	chr11	122162750	OpenSea
cg21751486	-8.56779	3.70183e-06	0.00246248	chr20	48842538	OpenSea
cg01709623	-9.41003	3.70374e-06	0.00246248	chr11	86925925	OpenSea
cg21514164	18.1061	3.70634e-06	0.00246248	chr2	42961800	OpenSea
cg13821075	-10.382	3.71438e-06	0.00246588	chr6	68226260	OpenSea
cg01613294	-6.0476	3.7257e-06	0.00247077	chr22	36161559	OpenSea	APOL3;APOL3;APOL3;APOL3;APOL3;APOL3;APOL3;APOL3;APOL3;APOL3;APOL3;APOL3;APOL3;APOL3;APOL3;APOL3;APOL3;APOL3	TSS1500;TSS1500;TSS1500;TSS1500;TSS1500;TSS1500;TSS1500;TSS1500;TSS1500;TSS1500;TSS1500;TSS1500;TSS1500;TSS1500;TSS1500;TSS1500;TSS1500;TSS1500
cg15253304	-4.13858	3.73069e-06	0.00247077	chr6	209809	OpenSea
cg15044142	12.1406	3.73258e-06	0.00247077	chr10	50326920	OpenSea
cg14655514	-15.908	3.73347e-06	0.00247077	chr10	10870756	OpenSea
cg04182076	-9.65988	3.74309e-06	0.00247478	chr1	36471960	OpenSea
cg27143891	-9.30695	3.74709e-06	0.00247478	chr15	68623779	OpenSea
cg13843325	13.7101	3.75099e-06	0.00247478	chr2	232137950	OpenSea
cg22819964	-7.88647	3.75126e-06	0.00247478	chr1	202707069	Shelf
cg14886437	-10.2164	3.76277e-06	0.00248043	chr10	32985892	OpenSea
cg09722864	-10.8397	3.76683e-06	0.00248117	chr15	75230616	OpenSea	LOC105376731	TSS1500
cg05638200	-7.4297	3.7718e-06	0.00248251	chr5	41371966	OpenSea
cg07037583	-8.60269	3.77499e-06	0.00248267	chr12	72058577	OpenSea
cg06131936	-7.52107	3.78358e-06	0.00248417	chr11	3166041	Shore	OSBPL5;OSBPL5;OSBPL5	TSS1500;TSS1500;TSS1500
cg03228773	-7.35099	3.78725e-06	0.00248417	chr6	31659734	Shore	C6orf47	exon_1
cg16962392	-8.80987	3.78942e-06	0.00248417	chr19	50252210	OpenSea
cg21980994	-4.98311	3.79026e-06	0.00248417	chr10	90148126	OpenSea
cg24947456	-3.992	3.79386e-06	0.00248417	chr12	57047648	OpenSea	MYO1A;MYO1A	exon_5;exon_4
cg08529481	13.575	3.79493e-06	0.00248417	chr1	36366572	OpenSea
cg18815251	14.2573	3.80316e-06	0.0024859	chr2	233012600	OpenSea	LOC101928881	TSS200
cg19986431	-8.68463	3.80346e-06	0.0024859	chr10	75138212	OpenSea
cg17656037	11.6292	3.82457e-06	0.00249775	chr12	54978049	OpenSea	TESPA1	TSS1500
cg13135009	-4.26619	3.83128e-06	0.00249906	chr1	158371640	OpenSea
cg15618568	-6.80815	3.83249e-06	0.00249906	chr10	116131559	OpenSea
cg01464617	-9.65333	3.84487e-06	0.00250472	chr4	16401110	OpenSea
cg10981905	-5.57324	3.85053e-06	0.00250472	chr7	47045328	OpenSea
cg00336892	-9.28807	3.85289e-06	0.00250472	chr15	44183508	OpenSea
cg06939447	-9.28284	3.85303e-06	0.00250472	chr1	3673407	OpenSea
cg21669159	-5.71179	3.85773e-06	0.00250584	chr7	100435134	Shore
cg09705597	-10.9338	3.86433e-06	0.00250819	chr6	73450714	Shore
cg01936702	-7.9346	3.87091e-06	0.00251053	chr2	207528480	Shore	CREB1;CREB1;CREB1;CREB1;CREB1;CREB1;CREB1;CREB1	TSS1500;TSS1500;TSS1500;TSS1500;TSS1500;TSS1500;TSS1500;TSS1500
cg07632946	-5.71448	3.8779e-06	0.00251314	chr5	138179872	Shore	BRD8;BRD8;BRD8;BRD8;BRD8;BRD8	TSS1500;TSS1500;TSS1500;TSS1500;TSS1500;TSS1500
cg08385375	-4.91943	3.88335e-06	0.00251473	chr5	34854607	OpenSea
cg13911785	-12.9164	3.88666e-06	0.00251495	chr9	38409316	OpenSea
cg23886161	-6.43647	3.89037e-06	0.00251542	chr19	1617800	Shore
cg25287706	-10.7919	3.89909e-06	0.00251754	chr15	44804996	OpenSea
cg05952956	-4.95833	3.89962e-06	0.00251754	chr3	187287475	OpenSea
cg15674710	-11.2913	3.906e-06	0.00251973	chr8	74194321	OpenSea
cg14633048	-6.3115	3.91546e-06	0.00252391	chr7	920968	Shore	ADAP1	TSS200
cg04582365	-9.77487	3.93883e-06	0.00253704	chr10	57396086	OpenSea
cg22862319	-6.74145	3.94483e-06	0.00253896	chr1	3373430	OpenSea
cg09423147	-6.88871	3.96054e-06	0.00254713	chr16	30661181	Shore	FBRS	exon_3
cg07710335	-9.25471	3.96855e-06	0.00254855	chr17	15248552	OpenSea
cg01731303	-7.40188	3.96879e-06	0.00254855	chr9	82549341	OpenSea
cg01617040	-5.15704	3.97807e-06	0.00255075	chr19	13062045	OpenSea
cg25557612	11.0765	3.97826e-06	0.00255075	chr2	196259719	OpenSea	HECW2-AS1;HECW2-AS1	TSS1500;TSS1500
cg21769820	-9.41262	3.98311e-06	0.00255192	chr7	585499	OpenSea
cg07851066	-10.3224	3.98862e-06	0.00255351	chr18	69107557	OpenSea
cg27058077	14.0004	4.00687e-06	0.00256325	chr1	200368342	OpenSea
cg04426653	-7.25106	4.01752e-06	0.00256755	chr3	126385990	Shelf
cg05359922	-3.9689	4.01967e-06	0.00256755	chr2	2927104	OpenSea
cg04370174	9.93531	4.02413e-06	0.00256845	chr4	8205523	OpenSea
cg11561224	-6.88576	4.03234e-06	0.00257035	chr7	109744056	OpenSea
cg15123499	-8.20628	4.0332e-06	0.00257035	chr10	590301	OpenSea
cg18861762	-6.52795	4.04794e-06	0.00257779	chr2	241188437	OpenSea	ANO7;ANO7	TSS1500;TSS1500
cg01305093	-8.585	4.05274e-06	0.0025789	chr20	14956836	OpenSea
cg16275974	-9.42141	4.05878e-06	0.00258033	chr8	24515599	OpenSea	LOC101929315	TSS1500
cg07393090	-5.76558	4.0611e-06	0.00258033	chr19	3726246	OpenSea
cg11048961	-3.95972	4.07662e-06	0.00258824	chr22	37103813	OpenSea	TMPRSS6	TSS200
cg21887097	-7.24794	4.08506e-06	0.00259165	chr7	107983034	OpenSea
cg17610263	-15.9176	4.09337e-06	0.00259372	chr11	19551614	OpenSea
cg05250237	-5.94333	4.09446e-06	0.00259372	chr2	10493769	OpenSea
cg06882607	-12.89	4.10379e-06	0.00259768	chr20	59358212	OpenSea
cg09099082	-7.45553	4.11073e-06	0.00259962	chr5	175844834	OpenSea
cg18367734	-6.05359	4.11302e-06	0.00259962	chr2	181738449	OpenSea
cg16649298	13.2432	4.12281e-06	0.00260385	chr7	158871483	OpenSea	DYNC2I1;DYNC2I1;DYNC2I1;DYNC2I1;DYNC2I1;DYNC2I1;DYNC2I1;DYNC2I1;DYNC2I1;DYNC2I1	exon_3;5UTR;exon_3;5UTR;exon_3;5UTR;exon_3;5UTR;exon_3;exon_3
cg05465955	-12.3306	4.1429e-06	0.00261459	chr17	42563218	Island	COASY;COASY;COASY	exon_2;exon_3;exon_1
cg04470015	-10.7397	4.15126e-06	0.0026179	chr3	3702672	OpenSea
cg17394978	-3.87742	4.15446e-06	0.00261796	chr5	132488810	Shore	IRF1	exon_2
cg17461600	-5.8852	4.17365e-06	0.0026281	chr1	57517696	OpenSea
cg13453847	-8.69288	4.19e-06	0.00263643	chr5	5034161	OpenSea	LINC01020	TSS200
cg27655671	-11.3497	4.19829e-06	0.00263842	chr6	38239965	OpenSea
cg16131207	-9.26747	4.20058e-06	0.00263842	chr10	33286089	OpenSea
cg03993335	-14.5276	4.20256e-06	0.00263842	chr16	24851726	OpenSea
cg24870471	-7.81827	4.20853e-06	0.00264021	chr14	49961993	OpenSea
cg20994995	-8.79732	4.21343e-06	0.00264084	chr16	2190838	Shelf
cg05437771	-13.4745	4.21579e-06	0.00264084	chr1	158952377	OpenSea
cg15335593	-11.6775	4.22251e-06	0.00264308	chr2	237551536	OpenSea
cg09152451	-9.24298	4.22993e-06	0.00264577	chr5	31742741	OpenSea
cg11047325	-8.72331	4.23419e-06	0.00264647	chr17	78358853	Island	SOCS3;SOCS3;SOCS3	exon_2;exon_2;exon_2
cg15699524	-5.53559	4.23936e-06	0.00264774	chr5	171418606	Shore	FGF18	TSS1500
cg05634042	-5.91522	4.25022e-06	0.00265145	chr20	32036899	OpenSea
cg26099778	-4.18826	4.25479e-06	0.00265145	chr14	95662059	OpenSea
cg18153418	-7.05754	4.25625e-06	0.00265145	chr2	234705412	OpenSea
cg17392141	-3.05794	4.25787e-06	0.00265145	chr4	34953326	OpenSea
cg09726625	-11.8186	4.27031e-06	0.00265661	chr6	121434743	OpenSea	GJA1	TSS1500
cg19026692	-5.03918	4.27467e-06	0.00265661	chr2	168090911	OpenSea
cg18053973	-9.59908	4.2756e-06	0.00265661	chr4	173782804	OpenSea
cg07072405	-7.1901	4.27919e-06	0.00265688	chr12	105445465	OpenSea
cg26003909	-11.2696	4.28711e-06	0.00265984	chr8	142020863	OpenSea
cg27095988	-4.86754	4.29498e-06	0.00266277	chr16	20553724	OpenSea
cg04122493	-7.61472	4.30297e-06	0.00266469	chr6	163637007	OpenSea
cg22572071	-6.30727	4.3057e-06	0.00266469	chr6	47106646	OpenSea
cg24465935	-12.1804	4.30755e-06	0.00266469	chr6	153617057	OpenSea
cg10915225	-9.69045	4.32488e-06	0.00267168	chr19	3830830	Shore
cg04432811	-3.88845	4.32523e-06	0.00267168	chr11	123979021	OpenSea	OR10S1	TSS1500
cg20067801	-13.1699	4.3309e-06	0.00267168	chr17	15498327	OpenSea
cg09024608	-10.1175	4.33152e-06	0.00267168	chr5	181120493	OpenSea
cg04609257	11.4559	4.33815e-06	0.00267382	chr7	101239005	OpenSea	CLDN15;CLDN15	TSS1500;TSS200
cg15084269	-4.76766	4.34938e-06	0.00267878	chr1	181024101	Shore	STX6;STX6	TSS1500;TSS1500
cg26309765	-6.40124	4.35575e-06	0.00267986	chr22	37601805	OpenSea
cg24996282	-8.23069	4.35989e-06	0.00267986	chr15	74400481	OpenSea
cg13190762	-6.12475	4.36254e-06	0.00267986	chr3	86563191	OpenSea
cg17929770	14.3511	4.36383e-06	0.00267986	chr19	45815256	Island	RSPH6A;RSPH6A	exon_1;5UTR
cg10516842	14.2394	4.36724e-06	0.00268	chr5	123809748	OpenSea
cg19744641	-11.5605	4.38288e-06	0.00268764	chr20	54058812	OpenSea
cg03284709	-12.1015	4.39328e-06	0.00269046	chr15	73965145	OpenSea
cg26442186	9.97163	4.40371e-06	0.00269046	chr18	48781251	OpenSea
cg02807671	-5.0926	4.40484e-06	0.00269046	chr1	78718636	OpenSea
cg01020308	-7.4424	4.40524e-06	0.00269046	chr8	101667563	OpenSea	GRHL2;GRHL2;GRHL2;GRHL2	exon_16;3UTR;exon_16;3UTR
cg11888982	-6.59052	4.40547e-06	0.00269046	chr8	115219191	OpenSea
cg03181501	-7.90625	4.40971e-06	0.00269046	chr6	7468131	OpenSea
cg15609035	-15.4234	4.4098e-06	0.00269046	chr3	155586263	OpenSea
cg17477818	-15.1437	4.41554e-06	0.00269202	chr19	10092452	Shelf	ANGPTL6;ANGPTL6;ANGPTL6;ANGPTL6;ANGPTL6;ANGPTL6;ANGPTL6;ANGPTL6;SHFL;SHFL;SHFL;SHFL	3UTR;exon_6;3UTR;exon_7;3UTR;exon_7;3UTR;exon_6;exon_8;3UTR;exon_8;3UTR
cg19870584	12.8107	4.43413e-06	0.00269958	chr16	1472108	Shelf
cg25274975	-11.0335	4.43434e-06	0.00269958	chr16	48235194	OpenSea
cg13298167	-11.7684	4.44894e-06	0.00270465	chr2	112977874	OpenSea	IL36G;IL36G	TSS200;TSS200
cg15056751	-8.61713	4.4511e-06	0.00270465	chr3	3127757	Shore	TRNT1;TRNT1;TRNT1;TRNT1;TRNT1	5UTR;exon_1;exon_1;exon_1;exon_1
cg02581847	-6.53623	4.45228e-06	0.00270465	chr9	4489658	Shore	SLC1A1	TSS1500
cg21252105	-15.3711	4.50824e-06	0.00273203	chr9	136564855	OpenSea
cg07954689	-11.34	4.51182e-06	0.00273203	chr16	57784114	OpenSea
cg15658919	-7.64136	4.51266e-06	0.00273203	chr15	32637296	OpenSea	ARHGAP11A;ARHGAP11A;ARHGAP11A	exon_12;exon_13;exon_12
cg00912468	-4.97796	4.51436e-06	0.00273203	chr3	155494394	OpenSea	PLCH1;PLCH1;PLCH1;PLCH1;PLCH1;PLCH1	exon_15;exon_15;exon_15;exon_16;exon_16;exon_16
cg12291253	-12.203	4.5156e-06	0.00273203	chr2	58770556	OpenSea
cg13443107	14.7035	4.51678e-06	0.00273203	chr17	2101588	OpenSea
cg19088912	-6.09122	4.53554e-06	0.00274141	chr11	66010739	Shore	CST6	TSS1500
cg01359707	-8.5277	4.53982e-06	0.00274203	chr1	87212729	OpenSea	LINC02801	exon_1
cg13870117	-6.81962	4.54547e-06	0.00274348	chr9	87013051	Shore
cg15412371	-9.68517	4.57432e-06	0.00275792	chr19	7816688	OpenSea
cg16235748	10.0954	4.57594e-06	0.00275792	chr6	149451571	Island
cg02676365	-9.80661	4.58229e-06	0.00275978	chr3	43966163	OpenSea
cg12691651	-4.72905	4.5922e-06	0.00276378	chr15	72782746	Shore	ADPGK-AS1	TSS200
cg15444358	-8.44889	4.59892e-06	0.00276437	chr14	101584734	Shore
cg20710697	-9.03504	4.59974e-06	0.00276437	chr5	150222375	OpenSea	CAMK2A;CAMK2A;CAMK2A;CAMK2A;CAMK2A;CAMK2A;CAMK2A;CAMK2A;CAMK2A;CAMK2A	3UTR;exon_20;3UTR;exon_19;3UTR;exon_18;3UTR;exon_19;3UTR;exon_18
cg09037254	9.17321	4.61919e-06	0.00277003	chr6	684123	OpenSea
cg08990604	-8.55422	4.62001e-06	0.00277003	chr13	108561370	OpenSea
cg06135074	-8.93686	4.62176e-06	0.00277003	chr3	139222199	OpenSea
cg27091886	-2.60583	4.62357e-06	0.00277003	chr16	68037772	OpenSea
cg02564302	-8.67295	4.63049e-06	0.00277003	chr3	98893239	OpenSea
cg14265755	-3.28018	4.63196e-06	0.00277003	chr2	235565084	OpenSea
cg22958277	-8.68532	4.63213e-06	0.00277003	chr17	75755794	Shore	ITGB4;ITGB4;ITGB4;ITGB4	exon_35;exon_34;exon_34;exon_34
cg16296829	-5.28749	4.64334e-06	0.00277476	chr1	154860059	OpenSea	KCNN3	TSS200
cg04982150	-5.62908	4.65206e-06	0.00277622	chr3	58116397	OpenSea
cg09237790	-5.686	4.65781e-06	0.00277622	chr3	116709763	OpenSea	TUSC7	TSS200
cg04906769	-9.12827	4.65838e-06	0.00277622	chr15	73757501	Shelf
cg01646400	-6.56895	4.66262e-06	0.00277622	chr1	178157033	OpenSea
cg18048309	-4.47632	4.66555e-06	0.00277622	chr8	144562303	OpenSea
cg25103895	-3.74143	4.66732e-06	0.00277622	chr10	62805882	Island	ADO;ADO	exon_1;3UTR
cg22139131	7.97692	4.67331e-06	0.00277622	chr17	7868315	OpenSea
cg08898065	-8.51886	4.67393e-06	0.00277622	chr7	29271446	OpenSea
cg01245155	-7.24962	4.67947e-06	0.00277622	chr2	205054794	OpenSea
cg19571504	-8.90988	4.6825e-06	0.00277622	chr12	111217233	OpenSea
cg22699058	-4.87618	4.68494e-06	0.00277622	chr9	111985206	OpenSea
cg16814689	-10.8364	4.68527e-06	0.00277622	chr3	29152570	OpenSea
cg15282470	-7.51627	4.69778e-06	0.00278169	chr10	79023412	OpenSea
cg18377381	11.0256	4.70274e-06	0.00278267	chr22	21943133	OpenSea	PPM1F-AS1	exon_2
cg20448706	-6.71632	4.70651e-06	0.00278295	chr14	32472635	OpenSea
cg02059478	-9.11927	4.74121e-06	0.0028004	chr1	67614815	OpenSea
cg03324175	-4.37515	4.74619e-06	0.0028004	chr11	61356992	OpenSea	CYB561A3;CYB561A3	exon_1;5UTR
cg03120555	11.3226	4.74842e-06	0.0028004	chr7	590836	Shore
cg24127410	14.0291	4.74929e-06	0.0028004	chr2	233012588	OpenSea	LOC101928881	TSS200
cg14445026	-5.74123	4.76575e-06	0.00280626	chr4	6854579	OpenSea
cg17769771	-5.83497	4.76625e-06	0.00280626	chr6	100504980	OpenSea
cg05420344	-6.71003	4.76922e-06	0.00280626	chr3	122081755	OpenSea
cg10046726	17.0852	4.77431e-06	0.0028073	chr1	161215181	OpenSea	FCER1G	TSS200
cg10500788	7.90818	4.78082e-06	0.00280917	chr14	35341803	OpenSea
cg15393490	-5.65444	4.78786e-06	0.00280984	chr1	207823114	OpenSea	MIR29B2CHG;MIR29B2CHG	TSS1500;TSS1500
cg14411713	-3.99931	4.78861e-06	0.00280984	chr17	66301526	Shore	PRKCA	TSS1500
cg25144839	-9.72323	4.8131e-06	0.00282205	chr20	31721952	Shore	ABALON;BCL2L1;BCL2L1;BCL2L1;BCL2L1;BCL2L1;BCL2L1;BCL2L1;BCL2L1;BCL2L1	exon_1;exon_2;exon_2;exon_2;exon_2;exon_2;exon_2;exon_2;exon_2;exon_1
cg15046164	-6.92962	4.82078e-06	0.00282205	chr19	5177013	OpenSea
cg24757755	-7.28348	4.82537e-06	0.00282205	chr14	100837913	OpenSea
cg23045972	-7.32012	4.82607e-06	0.00282205	chr3	118511381	OpenSea
cg12910851	-5.7224	4.82615e-06	0.00282205	chr2	101999062	OpenSea	IL1R2	exon_1
cg00321797	-14.1881	4.83024e-06	0.00282249	chr11	114892748	OpenSea
cg26555453	-9.35977	4.85081e-06	0.00283255	chr4	79663337	OpenSea
cg16477611	-15.1777	4.87383e-06	0.00284402	chr16	50862163	OpenSea
cg27182476	-5.97358	4.88632e-06	0.00284817	chr3	117998179	Shore
cg23437216	-5.82351	4.8877e-06	0.00284817	chr12	49098096	Shelf	LMBR1L;LMBR1L;LMBR1L;LMBR1L;LMBR1L;LMBR1L;LMBR1L;LMBR1L;LMBR1L;LMBR1L	exon_17;exon_16;exon_16;exon_14;exon_15;exon_16;exon_15;exon_14;exon_15;exon_16
cg12509665	12.3049	4.90176e-06	0.00285297	chr22	46686147	Island	CERK;CERK	3UTR;exon_13
cg18996850	-7.69503	4.90626e-06	0.00285297	chr13	92165975	OpenSea
cg10780262	11.4417	4.91279e-06	0.00285297	chr14	71586194	OpenSea	SIPA1L1	TSS200
cg17280849	-8.94797	4.91476e-06	0.00285297	chr2	167926752	OpenSea
cg15244916	-7.19347	4.91592e-06	0.00285297	chr10	75033007	OpenSea
cg13157980	-3.85118	4.91623e-06	0.00285297	chr8	140589042	OpenSea
cg15383530	-10.3539	4.92129e-06	0.00285395	chr13	65866065	OpenSea	LINC01052	exon_1
cg20380768	-11.3645	4.92761e-06	0.00285565	chr7	130485670	Shore	MEST;MEST;MEST	TSS1500;TSS1500;TSS1500
cg17322576	-7.98799	4.94043e-06	0.00286112	chr12	15216379	OpenSea
cg23932378	-12.221	4.9454e-06	0.00286203	chr20	50514761	Shelf
cg27184438	14.4366	4.94967e-06	0.00286254	chr7	4651188	OpenSea
cg24376339	-7.84586	4.97536e-06	0.00287531	chr2	191291107	OpenSea
cg13862721	-9.16714	4.97878e-06	0.00287531	chr4	83729152	OpenSea
cg17316874	-6.88619	4.98197e-06	0.00287531	chr12	122993501	Shelf
cg00422840	-4.59206	4.98617e-06	0.00287576	chr18	11204147	OpenSea
cg06326800	6.13095	4.99355e-06	0.00287805	chr9	127354139	OpenSea
cg16347833	-5.28889	5.01249e-06	0.002887	chr17	29590117	Shore	GIT1;GIT1	TSS1500;TSS1500
cg22870189	-7.48895	5.01622e-06	0.00288718	chr12	57751533	Shore	CDK4	exon_2
cg11778256	-4.75268	5.03137e-06	0.00289392	chr7	138809220	OpenSea
cg24691329	-14.853	5.05412e-06	0.00290502	chr15	78876327	Shelf
cg09840059	-7.13767	5.05899e-06	0.00290559	chr17	73233448	Shore	FAM104A;FAM104A;FAM104A;FAM104A	TSS1500;TSS1500;TSS1500;TSS1500
cg18645316	-10.182	5.06198e-06	0.00290559	chr10	71622238	OpenSea
cg02795891	-5.45594	5.06683e-06	0.0029061	chr9	131759119	Shelf
cg01986936	7.991	5.06977e-06	0.0029061	chr5	169648764	OpenSea
cg09423021	-7.24175	5.07772e-06	0.00290745	chr1	226772853	OpenSea
cg06887221	-12.3833	5.07901e-06	0.00290745	chr4	15498549	OpenSea
cg08798854	-14.5256	5.09388e-06	0.00291398	chr20	49916645	Shore	SPATA2	TSS1500
cg15230179	-10.1632	5.10069e-06	0.00291532	chr3	98769313	OpenSea
cg07876128	-9.42404	5.10313e-06	0.00291532	chr5	36596180	OpenSea
cg09554103	-7.95846	5.11174e-06	0.00291827	chr9	115605405	OpenSea
cg23454282	13.0925	5.11549e-06	0.00291843	chr11	33723900	OpenSea	CD59;CD59;CD59;CD59	TSS1500;TSS1500;TSS1500;TSS1500
cg23352157	-7.67533	5.13128e-06	0.00292546	chr7	2986055	OpenSea
cg27211438	-6.34179	5.14433e-06	0.00293092	chr15	70802876	OpenSea
cg14900860	-4.65597	5.15522e-06	0.00293514	chr1	157118065	OpenSea
cg23110516	10.5588	5.17086e-06	0.00293851	chr17	82200908	OpenSea
cg03313776	-8.46224	5.17134e-06	0.00293851	chr14	97117912	OpenSea
cg07342783	-5.40785	5.17325e-06	0.00293851	chr3	161638486	OpenSea
cg11956498	-5.1873	5.17761e-06	0.00293851	chr7	30764215	OpenSea
cg07699300	-6.8028	5.17854e-06	0.00293851	chr15	29100761	Shelf
cg13742354	-11.2308	5.1861e-06	0.00294082	chr15	39093912	OpenSea
cg24967097	13.6825	5.21741e-06	0.00295342	chr20	10501620	OpenSea
cg06294700	-10.0599	5.21801e-06	0.00295342	chr5	65035132	Shore
cg26931526	-6.2203	5.21883e-06	0.00295342	chr1	8215633	Shore
cg13050716	-6.78897	5.2412e-06	0.00296409	chr3	127697737	OpenSea
cg23975344	-7.56775	5.24915e-06	0.00296606	chr3	116551988	OpenSea	LINC00903	TSS1500
cg17875988	-6.75839	5.252e-06	0.00296606	chr1	7679826	Shore	CAMTA1	TSS1500
cg21246665	-6.17709	5.25522e-06	0.00296606	chr14	94293406	OpenSea	SERPINA10;SERPINA10	TSS1500;TSS200
cg26556014	-15.6458	5.25888e-06	0.00296614	chr2	232580543	OpenSea
cg09721961	-4.20058	5.27644e-06	0.00297406	chr4	57369351	OpenSea
cg17915865	-10.8013	5.28296e-06	0.00297508	chr6	75446807	OpenSea
cg22873594	-6.93933	5.28531e-06	0.00297508	chr6	133131116	OpenSea
cg01008541	12.4018	5.29333e-06	0.00297761	chr1	108051870	OpenSea
cg21649013	7.61466	5.3038e-06	0.00297768	chr12	131897138	Shore
cg02259550	-8.88799	5.3081e-06	0.00297768	chr16	57971512	OpenSea	CNGB1;CNGB1;CNGB1	TSS1500;TSS1500;TSS1500
cg14388022	-7.48336	5.30902e-06	0.00297768	chr9	133131133	OpenSea	RALGDS;RALGDS	exon_1;5UTR
cg16621078	-6.71942	5.31097e-06	0.00297768	chr11	74019924	OpenSea
cg13896696	-3.62142	5.3111e-06	0.00297768	chr9	89406200	OpenSea
cg03866447	-8.1698	5.32001e-06	0.0029807	chr10	58963269	OpenSea
cg20821321	-3.89631	5.33173e-06	0.00298276	chr15	92840086	OpenSea
cg26144354	-5.57161	5.33351e-06	0.00298276	chr22	24976042	OpenSea
cg13629443	15.3681	5.33787e-06	0.00298276	chr9	37993269	OpenSea
cg12107247	-8.41994	5.34121e-06	0.00298276	chr17	77763382	OpenSea
cg09669192	-6.54656	5.3434e-06	0.00298276	chr17	10422330	OpenSea	MYH8	TSS1500
cg13089335	11.8	5.3478e-06	0.00298276	chr1	167234006	OpenSea
cg12069668	-6.75124	5.34843e-06	0.00298276	chr14	100332994	Shelf
cg04436383	-11.5768	5.35603e-06	0.0029837	chr4	86849204	OpenSea	SLC10A6;SLC10A6	exon_1;5UTR
cg26586843	-10.0845	5.35719e-06	0.0029837	chr7	30727115	OpenSea
cg07341230	-4.76797	5.36854e-06	0.00298804	chr13	35990387	OpenSea
cg16509509	-12.9646	5.37781e-06	0.00299123	chr19	50648126	OpenSea	C19orf81	TSS1500
cg10456132	-4.31884	5.38904e-06	0.0029955	chr9	74371035	OpenSea	LOC101927358	TSS1500
cg01476265	7.05165	5.3932e-06	0.00299584	chr1	156503034	Shore
cg25040796	-4.62298	5.43769e-06	0.00301857	chr5	56829697	OpenSea
cg22335872	-5.31755	5.44662e-06	0.00302154	chr20	916233	OpenSea	ANGPT4;ANGPT4;ANGPT4;ANGPT4	exon_1;5UTR;exon_1;5UTR
cg17296707	-7.17184	5.45641e-06	0.00302327	chr1	212511021	Shelf
cg13272108	-7.33108	5.45691e-06	0.00302327	chr20	2654051	Shore	SNORA51;SNORD110	TSS1500;TSS200
cg01917212	-5.07094	5.4638e-06	0.00302417	chr1	211542377	OpenSea
cg08275932	-6.18075	5.46569e-06	0.00302417	chr5	5752043	OpenSea
cg00269406	8.9926	5.48131e-06	0.00303082	chr11	128678573	OpenSea
cg16869108	-8.36337	5.49626e-06	0.00303709	chr3	10142635	Shore
cg00199549	-13.3019	5.51418e-06	0.003045	chr22	35399381	Shore	MCM5	TSS1500
cg10587937	-9.04018	5.52919e-06	0.00305129	chr6	43893514	OpenSea
cg26063719	-11.5575	5.53441e-06	0.00305218	chr10	17231188	Shore	VIM-AS1	TSS1500
cg04972459	12.4147	5.56237e-06	0.00306559	chr1	9400145	OpenSea
cg00347452	-6.1575	5.58716e-06	0.00307531	chr21	33915076	Shore
cg17235436	-15.3588	5.58729e-06	0.00307531	chr18	63465058	OpenSea
cg00120040	-7.25635	5.59595e-06	0.00307807	chr18	49945288	OpenSea
cg01021484	-4.88722	5.6042e-06	0.0030806	chr1	173410664	OpenSea
cg25802439	-6.41143	5.61304e-06	0.00308345	chr1	95578681	OpenSea
cg05384127	-5.96729	5.62472e-06	0.00308786	chr22	26671443	OpenSea	MIATNB;MIAT;MIAT;MIAT;MIAT	TSS1500;exon_5;exon_4;exon_5;exon_4
cg10124132	-5.76125	5.63172e-06	0.00308969	chr6	138031117	OpenSea
cg01156293	-5.63262	5.63894e-06	0.00309164	chr6	42772049	OpenSea
cg00348222	-15.3141	5.64573e-06	0.00309335	chr16	1120618	OpenSea
cg10589046	8.65969	5.66911e-06	0.00310415	chr16	3461533	Shelf
cg02534164	-13.3497	5.70084e-06	0.00311917	chr11	110060097	OpenSea
cg04755561	-9.38002	5.70394e-06	0.00311917	chr16	2979640	Shore
cg12526100	-5.17834	5.71324e-06	0.00312223	chr2	28610774	OpenSea
cg25464681	-4.89007	5.72882e-06	0.00312872	chr15	70935889	OpenSea
cg01223789	-6.98729	5.74012e-06	0.0031318	chr1	51926517	OpenSea
cg23217076	-6.06566	5.74424e-06	0.0031318	chr15	93420166	OpenSea
cg18509544	-7.25487	5.747e-06	0.0031318	chr1	87450475	OpenSea
cg18144692	-5.72257	5.7493e-06	0.0031318	chr8	106083731	OpenSea
cg18655633	-4.76445	5.76452e-06	0.00313806	chr19	47604161	Shelf
cg18653195	-4.72266	5.77744e-06	0.00314307	chr14	69979096	OpenSea
cg21650557	-6.55522	5.80316e-06	0.00315108	chr3	157865165	OpenSea
cg27396403	-8.26528	5.80366e-06	0.00315108	chr7	107746730	Shelf
cg12948619	-7.27075	5.80741e-06	0.00315108	chr12	111046011	OpenSea
cg13442606	-3.8605	5.81064e-06	0.00315108	chr11	3050039	OpenSea
cg04609265	-5.89084	5.81084e-06	0.00315108	chr10	79285328	OpenSea
cg08878578	-6.74268	5.81742e-06	0.00315139	chr1	30097232	OpenSea
cg27132152	-4.36413	5.81891e-06	0.00315139	chr16	88638608	Shore	IL17C;IL17C	5UTR;exon_1
cg17182355	-6.94056	5.82261e-06	0.00315139	chr1	54160806	OpenSea
cg14788998	-6.17378	5.836e-06	0.00315661	chr3	146062674	OpenSea
cg02218381	13.6603	5.84809e-06	0.00316112	chr12	51009276	OpenSea	SLC11A2;SLC11A2	TSS200;TSS200
cg03938562	5.04487	5.85906e-06	0.00316394	chr8	144008560	OpenSea
cg00305016	-9.72112	5.8608e-06	0.00316394	chr6	123966817	OpenSea
cg19655177	10.9371	5.86762e-06	0.0031648	chr7	155497579	OpenSea
cg20020270	-10.1047	5.86989e-06	0.0031648	chr9	137008864	Shore	ABCA2;ABCA2	exon_47;exon_47
cg04329351	-3.9702	5.89158e-06	0.0031742	chr10	80196215	OpenSea
cg25261281	-10.0213	5.89486e-06	0.0031742	chr3	64056728	OpenSea
cg23444678	-6.93018	5.90093e-06	0.00317544	chr9	93855608	OpenSea
cg18361203	-5.70675	5.92748e-06	0.00318701	chr4	61373996	OpenSea
cg15609237	-7.35732	5.92997e-06	0.00318701	chr2	178531158	OpenSea	TTN;TTN;TTN;TTN;TTN;TTN	exon_308;exon_358;exon_186;exon_307;exon_187;exon_187
cg26336401	-9.0887	5.93558e-06	0.00318799	chr20	56933648	OpenSea
cg14096311	-9.545	5.94897e-06	0.00319315	chr4	151196032	OpenSea
cg13466082	-4.92248	5.95637e-06	0.00319509	chr9	18058558	OpenSea
cg07302599	-14.7569	5.97868e-06	0.00320331	chr15	98943792	OpenSea
cg22552055	-8.24648	5.98038e-06	0.00320331	chr5	145429348	OpenSea
cg07316873	12.5156	5.98347e-06	0.00320331	chr7	117073067	OpenSea	ST7-AS2	exon_4
cg06207194	9.29781	5.98689e-06	0.00320331	chr4	7053168	Shore
cg17055207	10.2096	5.99706e-06	0.00320561	chr4	8411009	OpenSea
cg02723384	-5.51415	5.99903e-06	0.00320561	chr2	42105856	Shelf
cg10437154	-10.5894	6.00258e-06	0.00320561	chr6	167310092	OpenSea
cg19977871	-6.51039	6.01531e-06	0.00321038	chr18	57581726	OpenSea
cg13470831	-11.1226	6.03186e-06	0.00321718	chr18	78920378	OpenSea
cg22661514	8.27142	6.05077e-06	0.00322522	chr17	49723665	OpenSea
cg17187521	11.0103	6.07069e-06	0.0032338	chr12	124518833	Island
cg25163086	-6.4264	6.07984e-06	0.00323602	chr11	115256472	OpenSea
cg00873414	9.88304	6.08445e-06	0.00323602	chr6	63571732	Shore	PTP4A1;PTP4A1;PTP4A1;PTP4A1;PTP4A1;PTP4A1;PTP4A1;PTP4A1;PTP4A1;PTP4A1;PTP4A1;PTP4A1	TSS1500;TSS1500;TSS1500;TSS1500;TSS1500;TSS1500;TSS1500;TSS200;TSS1500;TSS1500;TSS1500;TSS1500
cg09488699	-5.22461	6.08636e-06	0.00323602	chr8	109525158	OpenSea
cg01774697	-5.51768	6.09258e-06	0.00323729	chr1	196449958	OpenSea
cg13850695	-10.2413	6.11266e-06	0.00324401	chr9	129230130	OpenSea
cg01340971	-9.02496	6.11292e-06	0.00324401	chr14	100551344	OpenSea
cg05071581	-12.9131	6.11786e-06	0.00324459	chr3	69293374	OpenSea
cg07802484	-5.95474	6.17141e-06	0.00327093	chr3	33062036	OpenSea
cg22994284	-7.63594	6.1803e-06	0.00327359	chr17	77460005	OpenSea
cg09978636	-10.9607	6.18685e-06	0.00327453	chr7	17548403	OpenSea
cg10434530	-7.32507	6.19027e-06	0.00327453	chr8	103255668	OpenSea
cg19912660	-7.65298	6.19708e-06	0.00327453	chr6	79984561	OpenSea
cg14759787	-4.7106	6.19761e-06	0.00327453	chr1	23673559	OpenSea
cg03287877	-7.9175	6.20456e-06	0.00327616	chr17	45062458	Shore	DCAKD;DCAKD;DCAKD	TSS1500;TSS1500;TSS1500
cg08334751	-6.23195	6.21329e-06	0.00327871	chr13	102017817	OpenSea
cg13590806	-6.01827	6.22601e-06	0.00328025	chr18	59702402	OpenSea
cg11765729	-5.47306	6.22861e-06	0.00328025	chr1	173414079	OpenSea
cg17638507	-5.8122	6.23116e-06	0.00328025	chr11	122412162	OpenSea
cg17048991	-6.48013	6.23176e-06	0.00328025	chr11	126284899	Shore
cg15405950	-9.77596	6.23819e-06	0.00328159	chr19	42420365	Shelf
cg27321942	-6.58054	6.26676e-06	0.00329457	chr19	49489960	Shore	SNORD35A;SNORD34;SNORD33;SNORD32A	TSS1500;TSS1500;TSS1500;TSS200
cg05275075	-9.55711	6.27606e-06	0.0032959	chr17	3558413	OpenSea	TRPV3;TRPV3	TSS1500;TSS1500
cg05695858	-6.41838	6.27711e-06	0.0032959	chr9	16666781	OpenSea
cg15559714	-7.08449	6.28258e-06	0.00329605	chr19	50305130	Shelf
cg11590761	-5.78326	6.28892e-06	0.00329605	chr7	114599013	OpenSea
cg19293468	-3.9694	6.2891e-06	0.00329605	chr17	2070106	OpenSea
cg08323299	-5.53217	6.2997e-06	0.00329705	chr13	79988893	OpenSea
cg03155112	8.2128	6.30239e-06	0.00329705	chr7	47517330	OpenSea
cg15416870	7.0743	6.30275e-06	0.00329705	chr1	9848246	OpenSea
cg26722381	-9.99702	6.3082e-06	0.00329786	chr17	10000549	OpenSea
cg01298731	6.93366	6.31633e-06	0.00329869	chr4	153790305	Shore	SFRP2	TSS1500
cg22274539	20.9188	6.31761e-06	0.00329869	chr12	103302431	Island	C12orf42;C12orf42;C12orf42;C12orf42;C12orf42;C12orf42;C12orf42;C12orf42;C12orf42	exon_6;exon_7;exon_7;exon_7;exon_5;exon_4;exon_4;exon_6;exon_5
cg26748079	-10.895	6.34177e-06	0.00330926	chr15	78210586	OpenSea
cg01965673	-11.5716	6.35943e-06	0.00331441	chr3	126981907	Shore	PLXNA1	TSS1500
cg16734744	12.2805	6.36331e-06	0.00331441	chr12	104688125	OpenSea
cg24300258	-8.2093	6.36343e-06	0.00331441	chr2	109690591	OpenSea
cg16055665	13.1457	6.36899e-06	0.00331526	chr17	81567139	OpenSea	NPLOC4	TSS1500
cg09914444	-9.40671	6.39916e-06	0.00332861	chr1	46506511	OpenSea
cg11411884	-14.3883	6.40636e-06	0.00332861	chr4	1022545	Shore
cg10881225	-6.16704	6.40646e-06	0.00332861	chr2	9844800	Shore
cg07230471	-13.7405	6.41693e-06	0.00333065	chr20	44164243	Shelf
cg02158894	-9.23109	6.41829e-06	0.00333065	chr19	17865908	OpenSea
cg22509132	-5.26789	6.42559e-06	0.00333239	chr12	75738706	OpenSea
cg08480638	-8.20163	6.43265e-06	0.00333345	chr5	126403431	OpenSea
cg07546334	-6.05122	6.43555e-06	0.00333345	chr3	152839330	Shelf	P2RY1;P2RY1	exon_1;3UTR
cg17313218	-5.87202	6.44003e-06	0.00333373	chr11	1854486	OpenSea
cg16187996	13.9493	6.44754e-06	0.00333557	chr11	33930934	OpenSea
cg11335323	-8.51115	6.4533e-06	0.0033357	chr8	142497255	Shelf
cg03060661	-9.45713	6.45569e-06	0.0033357	chr16	88867597	Shelf	PABPN1L;PABPN1L;PABPN1L	TSS1500;TSS1500;TSS1500
cg05577511	-10.827	6.49439e-06	0.00335364	chr3	138052527	OpenSea
cg24173387	-6.33694	6.50591e-06	0.00335754	chr22	24292149	OpenSea
cg13099662	-8.82494	6.51139e-06	0.00335765	chr14	103319632	OpenSea
cg01325079	-8.4779	6.51884e-06	0.00335765	chr2	105188554	OpenSea
cg07198059	-10.1115	6.52223e-06	0.00335765	chr1	159934808	OpenSea	IGSF9;IGSF9	exon_7;exon_7
cg04486930	-9.06859	6.52647e-06	0.00335765	chr7	138925937	OpenSea
cg10132627	9.79251	6.52749e-06	0.00335765	chr22	42959965	OpenSea	PACSIN2;PACSIN2;PACSIN2;PACSIN2	TSS200;TSS200;TSS200;TSS200
cg06885320	-5.15132	6.53193e-06	0.00335765	chr1	34943284	OpenSea
cg05227055	-2.85271	6.54317e-06	0.00335765	chr16	89038623	Shelf
cg12416878	-6.31919	6.54551e-06	0.00335765	chr3	23389909	OpenSea
cg12570810	9.4773	6.54728e-06	0.00335765	chr12	92209175	OpenSea
cg12608507	-6.06162	6.54769e-06	0.00335765	chr2	206160753	Shore	SNORA41;SNORD51;NDUFS1;NDUFS1;NDUFS1;NDUFS1	TSS1500;TSS1500;TSS1500;TSS1500;TSS1500;TSS1500
cg23403099	-4.81371	6.5517e-06	0.00335765	chr17	34615235	OpenSea
cg21816793	-5.28596	6.55389e-06	0.00335765	chr16	81809332	OpenSea
cg24728949	-7.3808	6.56044e-06	0.00335897	chr5	107484468	OpenSea
cg02457145	-9.16866	6.56767e-06	0.00336063	chr1	79468975	OpenSea
cg18604947	-4.49861	6.57286e-06	0.00336125	chr22	19622270	OpenSea
cg01824618	-10.3134	6.58319e-06	0.00336449	chr16	85281606	Shelf	LINC00311	TSS1500
cg06692708	-5.27668	6.59194e-06	0.00336693	chr4	72323316	OpenSea
cg27624990	-6.46677	6.64215e-06	0.00339052	chr2	241989170	Shore
cg10415053	-7.46261	6.68606e-06	0.00340694	chr8	113949763	OpenSea
cg17857881	-8.46469	6.68926e-06	0.00340694	chr19	49489751	Shore	SNORD35A;SNORD34;SNORD33;SNORD32A	TSS1500;TSS1500;TSS1500;TSS1500
cg06659201	-10.2082	6.69396e-06	0.00340694	chr14	97273498	OpenSea
cg05504025	-13.8984	6.69413e-06	0.00340694	chr11	67031747	OpenSea
cg01777022	-9.87319	6.69702e-06	0.00340694	chr2	129369488	OpenSea
cg09550341	-13.233	6.70504e-06	0.00340694	chr2	232907320	OpenSea
cg17651632	7.73035	6.70624e-06	0.00340694	chr12	54414070	OpenSea
cg21896311	-7.40464	6.70952e-06	0.00340694	chr14	99538413	OpenSea
cg11568410	-14.1409	6.71375e-06	0.00340694	chr15	51589094	OpenSea
cg00250581	-13.3035	6.7147e-06	0.00340694	chr2	149860353	OpenSea	LINC01931	TSS1500
cg23518762	9.66922	6.72113e-06	0.00340816	chr5	139481225	OpenSea	STING1;STING1;STING1;STING1	exon_4;exon_3;5UTR;exon_4
cg21616982	-7.45268	6.72559e-06	0.00340837	chr12	49213773	OpenSea
cg02526950	-8.96643	6.73411e-06	0.00341064	chr7	116688035	OpenSea	COMETT;COMETT	TSS200;TSS200
cg14360405	-7.31971	6.74725e-06	0.00341524	chr11	88179246	Shelf
cg02073224	-9.03473	6.76106e-06	0.00341943	chr1	3541740	Shore
cg07838483	8.11041	6.76363e-06	0.00341943	chr19	29711805	Shelf
cg19921635	-7.08433	6.77496e-06	0.00342311	chr14	97457024	OpenSea
cg12697324	-4.21969	6.79968e-06	0.00343275	chr4	57303376	OpenSea
cg16363983	-5.38115	6.80218e-06	0.00343275	chr8	57252928	OpenSea
cg03454094	-4.81301	6.81133e-06	0.00343476	chr3	52771305	Shore	NEK4;NEK4;NEK4;NEK4;NEK4	TSS1500;TSS1500;TSS1500;TSS1500;TSS1500
cg20350981	-4.75744	6.81431e-06	0.00343476	chr17	29590873	Shore	GIT1;GIT1	TSS1500;TSS1500
cg01742398	-8.10062	6.82673e-06	0.00343887	chr10	103710659	OpenSea
cg13088089	-3.21361	6.83062e-06	0.00343887	chr20	35491267	OpenSea	CEP250;CEP250	exon_20;exon_22
cg16549994	6.89806	6.83489e-06	0.00343897	chr22	36457998	Shelf
cg19777888	-8.05356	6.84336e-06	0.00343991	chr14	82721350	OpenSea
cg12419482	-11.3132	6.8449e-06	0.00343991	chr11	73222237	Shelf
cg08913262	-8.07748	6.88107e-06	0.00345603	chr6	149822654	OpenSea
cg13456442	-5.24374	6.89078e-06	0.00345885	chr15	45791216	OpenSea
cg12449286	-8.08575	6.91046e-06	0.00346666	chr4	118181092	OpenSea
cg04392640	-6.65886	6.91981e-06	0.00346816	chr2	239701359	OpenSea
cg05022030	-6.00696	6.92167e-06	0.00346816	chr1	204530971	OpenSea
cg11507656	-11.1121	6.93944e-06	0.003475	chr10	62583040	OpenSea
cg22201668	-7.06277	6.95391e-06	0.00347944	chr18	58557006	OpenSea
cg01393536	-7.87157	6.95656e-06	0.00347944	chr22	27574092	OpenSea
cg09614754	10.5227	6.9825e-06	0.00349035	chr6	26367343	OpenSea	BTN3A2	TSS1500
cg16444628	-5.62761	6.98751e-06	0.00349078	chr8	114682674	OpenSea
cg04056879	6.38095	7.00726e-06	0.00349858	chr20	33787712	Shelf	ZNF341-AS1	exon_4
cg15206115	14.1384	7.01997e-06	0.00350285	chr12	51009299	OpenSea	SLC11A2;SLC11A2	TSS200;TSS200
cg21602826	-5.58113	7.03895e-06	0.00350902	chr20	38057827	OpenSea
cg25077189	-8.85982	7.04065e-06	0.00350902	chr8	92273376	OpenSea
cg00810483	-4.78037	7.06075e-06	0.00351696	chr4	3373417	Shore
cg22857194	-5.36316	7.06836e-06	0.00351868	chr4	141497922	OpenSea
cg20913547	-7.11738	7.13298e-06	0.00354273	chr15	92161522	OpenSea
cg16140053	-8.55946	7.13342e-06	0.00354273	chr1	4525534	OpenSea
cg07085900	-10.028	7.13656e-06	0.00354273	chr19	9377871	OpenSea
cg25176812	-4.90399	7.13917e-06	0.00354273	chr15	65915458	OpenSea
cg15935173	-10.4233	7.13951e-06	0.00354273	chr15	34993566	OpenSea
cg15513927	-6.54836	7.14808e-06	0.00354273	chr14	70034857	OpenSea
cg10803722	-8.96978	7.15024e-06	0.00354273	chr21	45293251	Shore	LINC00205	exon_3
cg04310982	9.11401	7.15027e-06	0.00354273	chr2	234438073	OpenSea
cg24163568	-14.6429	7.18578e-06	0.00355824	chr5	669722	Shore
cg24804707	10.9134	7.19107e-06	0.00355876	chr8	133081929	OpenSea
cg05539265	-15.8812	7.20921e-06	0.00356565	chr2	102100978	OpenSea
cg04456029	-11.1879	7.21349e-06	0.00356568	chr12	113058321	Shore	DTX1	exon_2
cg12507030	-8.63885	7.22072e-06	0.00356716	chr19	31149288	OpenSea
cg05894480	-10.3914	7.22712e-06	0.00356739	chr17	74109877	OpenSea
cg05051786	-4.2361	7.22963e-06	0.00356739	chr3	66582912	OpenSea
cg07805362	-7.68149	7.24534e-06	0.00357305	chr7	17127291	OpenSea
cg04098829	-8.36795	7.26107e-06	0.00357871	chr5	93408410	OpenSea
cg14792008	11.2181	7.27709e-06	0.00358452	chr19	49104324	Shelf
cg27582546	-7.49727	7.30255e-06	0.00359291	chr1	1126857	OpenSea
cg04142188	-4.99886	7.30265e-06	0.00359291	chr2	217897354	OpenSea
cg07076957	-4.52326	7.3089e-06	0.00359389	chr20	17209056	OpenSea
cg22749855	-13.5798	7.32357e-06	0.00359901	chr17	78357871	Shore	SOCS3;SOCS3;SOCS3;SOCS3;SOCS3;SOCS3	3UTR;exon_2;3UTR;exon_2;3UTR;exon_2
cg18752801	-5.88503	7.33506e-06	0.00360255	chr14	22508630	OpenSea
cg16168509	-7.03112	7.34962e-06	0.00360761	chr5	96330587	OpenSea
cg26098117	-8.80359	7.37576e-06	0.00361726	chr6	125481856	OpenSea
cg14634900	-4.25572	7.37899e-06	0.00361726	chr2	202005312	OpenSea
cg06531870	-8.48698	7.38215e-06	0.00361726	chr13	88385005	OpenSea
cg11435441	-11.9999	7.40328e-06	0.00362551	chr6	25027766	OpenSea
cg22870705	-3.62646	7.41033e-06	0.00362686	chr5	102504388	OpenSea
cg15518113	-5.06415	7.41731e-06	0.00362817	chr1	167430884	OpenSea	CD247;CD247;CD247;CD247;CD247;CD247;CD247;CD247	3UTR;exon_8;3UTR;exon_9;3UTR;exon_9;3UTR;exon_8
cg14911665	13.3722	7.4408e-06	0.00363451	chr10	35447958	OpenSea
cg07365343	-3.75128	7.44269e-06	0.00363451	chr10	109248939	OpenSea
cg22127223	-8.94657	7.44381e-06	0.00363451	chr10	33376073	OpenSea
cg12733060	-10.8377	7.44958e-06	0.00363451	chr8	74276286	OpenSea
cg20374441	-5.52964	7.4522e-06	0.00363451	chr17	21140359	OpenSea
cg19307389	-9.56837	7.45617e-06	0.00363451	chr1	1093203	Shore
cg17755557	-6.71293	7.46313e-06	0.00363451	chr12	66914678	OpenSea
cg24866792	-6.79158	7.46474e-06	0.00363451	chr20	33193527	OpenSea	BPIFA4P	TSS200
cg14670010	-6.47622	7.48097e-06	0.00364032	chr5	137997811	OpenSea
cg07098592	3.13934	7.5147e-06	0.00365462	chr3	15410686	OpenSea	METTL6;METTL6;METTL6;METTL6;METTL6;METTL6	3UTR;exon_5;3UTR;exon_5;3UTR;exon_6
cg17388330	-10.9609	7.52284e-06	0.00365584	chr10	117458800	OpenSea
cg20387993	-9.90652	7.52586e-06	0.00365584	chr10	4234932	OpenSea
cg26681770	20.3309	7.53424e-06	0.0036578	chr20	57672246	Island
cg12114584	-6.83364	7.54919e-06	0.00366295	chr4	53652577	OpenSea
cg16540147	-11.3285	7.55657e-06	0.00366442	chr15	101140131	OpenSea
cg24536818	8.8416	7.57579e-06	0.00366761	chr12	54978108	OpenSea	TESPA1	TSS1500
cg19653442	-4.12792	7.57799e-06	0.00366761	chr14	69996644	OpenSea
cg13074482	-4.15681	7.57983e-06	0.00366761	chr4	6147570	OpenSea
cg25879553	-14.1868	7.5865e-06	0.00366761	chr19	58108938	OpenSea	ZSCAN18	exon_2
cg19302952	-10.1431	7.58678e-06	0.00366761	chr7	114414008	OpenSea	FOXP2;FOXP2;FOXP2;FOXP2;FOXP2	TSS1500;TSS1500;TSS1500;TSS1500;TSS1500
cg09839177	-5.09799	7.58923e-06	0.00366761	chr4	123870408	OpenSea
cg11141166	12.5941	7.59394e-06	0.00366779	chr3	31709221	OpenSea
cg14114461	-5.75234	7.5994e-06	0.00366833	chr9	111898418	Shore
cg07431973	-4.63209	7.60892e-06	0.00367026	chr14	51675665	OpenSea
cg01087936	5.9585	7.61323e-06	0.00367026	chr1	94802287	OpenSea
cg09041132	-15.1745	7.61838e-06	0.00367026	chr14	72095133	OpenSea
cg08482729	-4.05116	7.62431e-06	0.00367026	chr20	23363691	Shore	GZF1	TSS1500
cg00797703	-3.54409	7.62515e-06	0.00367026	chr4	80172413	OpenSea
cg11291869	-5.50594	7.65427e-06	0.0036807	chr2	173286243	OpenSea
cg01304062	-8.01696	7.65879e-06	0.0036807	chr16	17973530	OpenSea
cg04916347	-7.7116	7.65992e-06	0.0036807	chr3	51995056	Shore	RPL29	exon_3
cg11433726	-13.7355	7.68257e-06	0.00368912	chr3	65024271	OpenSea
cg08300570	7.81101	7.6862e-06	0.00368912	chr7	92724140	OpenSea
cg19429740	-2.70121	7.70337e-06	0.00368941	chr11	71929791	OpenSea	XNDC1N;XNDC1N;XNDC1N-ZNF705EP-ALG1L9P;XNDC1N-ZNF705EP-ALG1L9P;XNDC1N-ZNF705EP-ALG1L9P	TSS1500;TSS1500;TSS1500;TSS1500;TSS1500
cg25641312	4.07154	7.70609e-06	0.00368941	chr16	936662	OpenSea
cg02468643	-6.5229	7.70983e-06	0.00368941	chr12	75812670	OpenSea
cg19897058	-3.84234	7.71074e-06	0.00368941	chr14	95259831	OpenSea
cg19487643	-9.6273	7.71245e-06	0.00368941	chr5	174767418	OpenSea
cg07550247	5.73566	7.71304e-06	0.00368941	chr20	10475019	OpenSea
cg11888191	-5.41829	7.73926e-06	0.00369986	chr2	174024332	Shore	LINC01960	TSS1500
cg23627542	9.54965	7.77838e-06	0.00371645	chr18	59917651	OpenSea
cg02352722	-10.1356	7.78703e-06	0.00371848	chr16	65089249	OpenSea
cg26143710	-10.3926	7.80165e-06	0.00372336	chr22	24943024	OpenSea
cg12418544	-7.38472	7.80879e-06	0.00372466	chr1	208016785	OpenSea
cg07381013	-11.5837	7.81529e-06	0.00372565	chr17	67628642	OpenSea
cg01368053	-8.86846	7.82334e-06	0.00372738	chr22	24977718	OpenSea
cg12802876	-4.44376	7.85084e-06	0.00373838	chr8	71839119	Shelf
cg07358117	-7.73134	7.86015e-06	0.00374069	chr4	28378623	OpenSea
cg16770601	-5.3406	7.86863e-06	0.00374262	chr22	26671758	OpenSea	MIATNB;MIAT;MIAT;MIAT;MIAT	TSS1500;exon_5;exon_4;exon_5;exon_4
cg07964754	-4.81991	7.90206e-06	0.00375523	chr16	84616596	Shore
cg09779010	-6.60101	7.90876e-06	0.00375523	chr9	107047245	OpenSea
cg19333100	-2.8465	7.90925e-06	0.00375523	chr11	123358324	Shore	GRAMD1B;GRAMD1B;GRAMD1B;GRAMD1B	TSS200;TSS200;TSS200;TSS200
cg01817789	-13.5369	7.91295e-06	0.00375523	chr1	201766361	OpenSea
cg00029031	-16.6165	7.92291e-06	0.00375785	chr1	175471322	OpenSea
cg21399301	-8.25511	7.92991e-06	0.00375806	chr15	31449272	Shelf
cg00565779	-7.22344	7.93227e-06	0.00375806	chr18	60823595	OpenSea
cg24300714	-2.24936	7.94282e-06	0.00376012	chr17	39200094	Shore	RPL19;RPL19	TSS1500;TSS200
cg25649765	-12.1159	7.94552e-06	0.00376012	chr2	11532635	OpenSea	GREB1	TSS1500
cg23401755	-13.9225	7.9646e-06	0.00376703	chr4	104728560	OpenSea
cg24105014	-5.64988	7.96911e-06	0.00376706	chr17	81229147	OpenSea	LOC105371925;TEPSIN;TEPSIN	exon_1;exon_13;exon_12
cg02331198	10.3666	7.98956e-06	0.00377461	chr6	106540246	OpenSea
cg05106778	-6.03163	7.99611e-06	0.00377559	chr8	96586192	OpenSea
cg17516947	-5.56452	8.02908e-06	0.00378903	chr12	41764347	OpenSea
cg14095525	13.4117	8.03743e-06	0.00379085	chr17	75692017	OpenSea
cg10305406	-11.9658	8.06751e-06	0.00380138	chr7	58434	OpenSea
cg04254837	-4.40269	8.06875e-06	0.00380138	chr2	230218904	OpenSea
cg03183540	-4.83132	8.07984e-06	0.00380448	chr8	133919513	OpenSea
cg15076665	-6.36916	8.09645e-06	0.00380546	chr13	27480483	OpenSea
cg18310159	-14.3795	8.09671e-06	0.00380546	chr16	58195619	Shore
cg15579502	-5.65889	8.09742e-06	0.00380546	chr16	57339806	OpenSea
cg05261835	-4.52622	8.09996e-06	0.00380546	chr12	56659127	OpenSea
cg16624231	-13.5905	8.11834e-06	0.00381197	chr19	1617386	Shore
cg13445489	-6.0584	8.13161e-06	0.00381449	chr9	15613132	OpenSea
cg17122789	-6.29642	8.13274e-06	0.00381449	chr18	3586435	OpenSea
cg14022896	-4.27159	8.14004e-06	0.00381579	chr12	11836131	OpenSea
cg21340594	-6.39025	8.18708e-06	0.00383571	chr16	28923796	Shore
cg22208773	-11.2134	8.19254e-06	0.00383613	chr12	121390724	OpenSea
cg05930626	-10.1326	8.20357e-06	0.00383917	chr20	32067687	OpenSea
cg10710569	-3.30415	8.22015e-06	0.0038448	chr2	230418837	OpenSea
cg00674943	-5.69012	8.24619e-06	0.00385367	chr2	36733187	OpenSea
cg11498860	-5.95045	8.24825e-06	0.00385367	chr12	49698410	OpenSea
cg10103635	-15.089	8.26058e-06	0.00385633	chr11	67558531	OpenSea
cg05835241	-5.62526	8.26965e-06	0.00385633	chr8	18591152	OpenSea
cg22123728	-11.6938	8.27052e-06	0.00385633	chr22	37685486	Shore	NOL12	TSS1500
cg02707558	-7.57297	8.27592e-06	0.00385633	chr2	59025353	OpenSea
cg17176675	-8.09152	8.2768e-06	0.00385633	chr12	2248962	OpenSea
cg02304429	-14.9365	8.30745e-06	0.00386847	chr2	160253898	OpenSea
cg16736279	-5.48678	8.31408e-06	0.00386943	chr7	3955931	OpenSea
cg02250708	-4.38505	8.32481e-06	0.00387155	chr7	27219183	Shore
cg15606031	-16.2037	8.33368e-06	0.00387155	chr10	265312	OpenSea
cg09251291	-5.13753	8.3396e-06	0.00387155	chr15	63191747	Shore
cg24185005	-14.0107	8.34118e-06	0.00387155	chr15	70320410	OpenSea
cg07483713	-8.2687	8.34273e-06	0.00387155	chr4	154973720	OpenSea
cg17060964	-6.60041	8.34618e-06	0.00387155	chr11	56029096	OpenSea
cg13288863	-16.1256	8.35201e-06	0.00387213	chr5	115813775	Shore
cg27660388	-10.6779	8.38691e-06	0.00388617	chr10	125025813	Shore
cg11053466	-4.33118	8.39495e-06	0.00388776	chr12	6539604	Shore	IFFO1;IFFO1;IFFO1;IFFO1;IFFO1;IFFO1;IFFO1;IFFO1;IFFO1;IFFO1;IFFO1	3UTR;exon_10;3UTR;exon_10;3UTR;exon_9;3UTR;exon_10;3UTR;exon_10;exon_10
cg10734382	-7.4311	8.40904e-06	0.00389078	chr10	114694882	OpenSea
cg04209025	-11.6764	8.41568e-06	0.00389078	chr17	41663575	Shelf
cg27508452	-5.95596	8.4198e-06	0.00389078	chr20	58993778	OpenSea
cg10411910	-10.6414	8.41992e-06	0.00389078	chr22	36417311	OpenSea
cg17361591	-6.35001	8.47659e-06	0.00391302	chr20	45419846	Shelf
cg09091752	9.26908	8.4799e-06	0.00391302	chr15	40788160	OpenSea
cg08438392	-5.2491	8.48194e-06	0.00391302	chr2	27485777	Shelf
cg20700647	-4.51345	8.49069e-06	0.00391491	chr9	37010226	OpenSea
cg15631688	-10.0853	8.49801e-06	0.00391615	chr10	117264339	OpenSea
cg07696542	-4.56922	8.51253e-06	0.0039207	chr1	201330108	OpenSea	PKP1;PKP1;PKP1;PKP1	3UTR;exon_15;3UTR;exon_14
cg24204571	-9.21122	8.52081e-06	0.00392237	chr2	160719346	OpenSea
cg08491437	-10.211	8.52694e-06	0.00392305	chr1	77976849	Shore
cg22306490	-9.16355	8.55291e-06	0.00393232	chr17	20649482	OpenSea
cg05394874	-5.73574	8.55641e-06	0.00393232	chr2	38749584	Shore	SRSF7;SRSF7;SRSF7	exon_3;exon_3;exon_3
cg08954923	-8.3466	8.5665e-06	0.00393481	chr14	75540775	OpenSea
cg07454441	-6.30665	8.6106e-06	0.00395199	chr15	69979791	OpenSea
cg04822893	-4.92907	8.6175e-06	0.00395199	chr10	16570765	OpenSea
cg26176001	11.1508	8.61794e-06	0.00395199	chr16	85983774	OpenSea
cg26255179	-9.19831	8.62451e-06	0.00395272	chr13	39044818	OpenSea
cg24718197	-9.82637	8.62891e-06	0.00395272	chr17	81518683	Island
cg16700669	-8.26337	8.65535e-06	0.00396268	chr19	4185627	Shelf
cg25339589	-4.20913	8.67215e-06	0.0039661	chr20	47705339	OpenSea
cg07711889	-3.40243	8.67221e-06	0.0039661	chr2	71065561	Shelf
cg04055060	-9.95042	8.6786e-06	0.00396687	chr3	25340786	OpenSea	RARB	TSS200
cg22957017	-2.1396	8.68392e-06	0.00396716	chr21	38220120	OpenSea
cg17550357	-12.9306	8.69197e-06	0.00396744	chr5	149618715	OpenSea
cg14758812	-10.1586	8.69395e-06	0.00396744	chr10	101331061	OpenSea
cg15957369	-12.21	8.71147e-06	0.00397329	chr10	95284883	OpenSea
cg22524368	-10.4056	8.72785e-06	0.003976	chr4	87677664	OpenSea
cg05038866	-6.64608	8.73008e-06	0.003976	chr22	47059790	Shore
cg04847110	10.5009	8.73156e-06	0.003976	chr15	40328243	Shelf
cg00781957	11.3783	8.74611e-06	0.00397854	chr7	151755674	OpenSea
cg02032334	-5.21411	8.74655e-06	0.00397854	chr2	120652589	Shore
cg13848703	-12.1516	8.76599e-06	0.00398523	chr17	15892966	OpenSea
cg09249615	-4.67193	8.77098e-06	0.00398535	chr6	20117519	OpenSea
cg24699212	-11.5547	8.78093e-06	0.00398558	chr19	49614272	Shore
cg23193765	-4.25427	8.78366e-06	0.00398558	chr11	130023369	OpenSea
cg21350778	-4.243	8.78565e-06	0.00398558	chr17	66301485	Shore	PRKCA	TSS1500
cg09398583	-10.9329	8.7929e-06	0.00398672	chr6	34097592	OpenSea
cg01664727	11.7108	8.80733e-06	0.00399006	chr21	34886126	Shore
cg15385063	-6.118	8.80971e-06	0.00399006	chr10	92048550	Shelf	CPEB3;CPEB3;CPEB3;CPEB3	3UTR;exon_10;3UTR;exon_10
cg16361313	-9.59763	8.82192e-06	0.00399226	chr5	139823008	OpenSea
cg22228439	5.15798	8.83051e-06	0.00399226	chr1	46300759	Shore
cg08815845	-4.70228	8.83284e-06	0.00399226	chr17	41864209	Shore
cg13100137	13.7988	8.83693e-06	0.00399226	chr1	37472344	Shore
cg15555014	-10.0185	8.83827e-06	0.00399226	chr17	78168063	Shore	SYNGR2;SYNGR2;SYNGR2	TSS1500;TSS1500;TSS1500
cg16489259	-7.75818	8.84296e-06	0.00399226	chr10	32149490	OpenSea
cg13867341	-10.3001	8.85103e-06	0.00399376	chr18	49970554	OpenSea
cg18633436	-7.57378	8.88252e-06	0.00400583	chr13	37915323	OpenSea
cg14071548	-11.1617	8.89552e-06	0.00400955	chr10	9304888	OpenSea
cg17014214	-13.2091	8.9047e-06	0.00401155	chr10	125025069	Shore
cg14834091	-7.85214	8.91734e-06	0.00401485	chr8	21696560	OpenSea
cg17290170	-6.64733	8.92155e-06	0.00401485	chr9	113303184	OpenSea	RNF183;RNF183;RNF183;RNF183;RNF183;RNF183;RNF183;RNF183;RNF183;RNF183;RNF183;RNF183	5UTR;exon_1;5UTR;exon_1;5UTR;exon_1;5UTR;exon_1;5UTR;exon_1;5UTR;exon_1
cg27248297	13.3472	8.93975e-06	0.0040209	chr7	101237832	OpenSea	CLDN15	TSS200
cg20233130	-12.6452	8.94589e-06	0.00402151	chr5	1524450	Island	LPCAT1	TSS1500
cg13521218	-6.55366	8.96343e-06	0.00402725	chr9	25990163	OpenSea
cg25643361	-6.77085	8.97058e-06	0.00402832	chr6	26361161	OpenSea
cg09916418	-13.5274	8.98462e-06	0.00403073	chr6	106245211	OpenSea
cg08096381	11.784	8.98808e-06	0.00403073	chr3	13041387	OpenSea
cg09754556	-5.97579	8.99027e-06	0.00403073	chr6	81327271	OpenSea
cg05885462	-11.0971	9.01224e-06	0.00403843	chr4	107751780	OpenSea
cg25310567	-7.87838	9.03286e-06	0.00404552	chr7	151956805	OpenSea
cg22266951	10.9269	9.05176e-06	0.00405184	chr17	17785628	Shore
cg03284132	-4.0484	9.07711e-06	0.00405621	chr20	50849185	OpenSea
cg24385559	7.84288	9.07781e-06	0.00405621	chr19	54042261	OpenSea
cg17478600	-9.42548	9.07967e-06	0.00405621	chr19	16898655	Shore
cg07726426	-5.12517	9.08609e-06	0.00405621	chr6	156853516	OpenSea
cg10250426	-4.8231	9.08948e-06	0.00405621	chr6	157761381	OpenSea
cg14825736	-6.05093	9.09036e-06	0.00405621	chr5	142698384	OpenSea	FGF1;FGF1;FGF1;FGF1;FGF1;FGF1;FGF1;FGF1;FGF1;FGF1;FGF1;FGF1;FGF1;FGF1;FGF1;FGF1;FGF1	TSS1500;TSS1500;TSS1500;TSS1500;TSS1500;TSS1500;TSS1500;TSS1500;TSS1500;TSS1500;TSS1500;TSS1500;TSS1500;TSS1500;TSS1500;TSS1500;TSS1500
cg21173790	-11.1275	9.09591e-06	0.00405653	chr6	491184	OpenSea	EXOC2;EXOC2	exon_26;exon_28
cg01885704	-15.7058	9.10466e-06	0.00405829	chr1	207821974	OpenSea	LOC148696	exon_1
cg10637995	-8.15473	9.11104e-06	0.00405899	chr20	33193345	OpenSea	BPIFA4P	TSS1500
cg17360137	-5.41966	9.13937e-06	0.00406946	chr22	33579969	OpenSea
cg17357548	-14.212	9.14647e-06	0.00407048	chr15	50137632	OpenSea
cg24014728	10.152	9.18826e-06	0.00408555	chr19	5994100	Shore	RFX2;RFX2;RFX2;RFX2	3UTR;exon_18;3UTR;exon_17
cg07017832	-4.27524	9.19283e-06	0.00408555	chr6	16205672	OpenSea
cg11358988	-7.71625	9.19485e-06	0.00408555	chr9	109880626	OpenSea	PALM2AKAP2;PALM2AKAP2;PALM2AKAP2;PALM2AKAP2	exon_4;exon_3;exon_3;exon_3
cg09854726	-4.99722	9.20388e-06	0.00408735	chr11	64240097	Shore	LOC114841035;FKBP2;FKBP2;FKBP2;FKBP2	TSS1500;TSS1500;TSS1500;TSS1500;TSS1500
cg06547490	11.4543	9.2086e-06	0.00408735	chr10	132408549	Shelf
cg12952868	-7.91442	9.21907e-06	0.00408985	chr22	27692259	OpenSea
cg13109035	-9.96268	9.2455e-06	0.00409941	chr6	9405223	OpenSea
cg26739596	-8.61467	9.2511e-06	0.00409975	chr15	38690798	OpenSea
cg06767314	-9.63462	9.28663e-06	0.0041116	chr17	1182087	Shore
cg12361304	9.40356	9.28761e-06	0.0041116	chr10	3803353	OpenSea
cg19306847	-11.2978	9.32097e-06	0.00412145	chr11	66344406	Shore
cg16473103	-5.6276	9.32165e-06	0.00412145	chr5	132099107	OpenSea
cg19729536	-14.3336	9.3245e-06	0.00412145	chr3	60302988	OpenSea
cg14531437	-10.7592	9.33123e-06	0.00412226	chr9	110582335	Shelf
cg07357091	-8.43685	9.38847e-06	0.00414538	chr19	55537169	Shore	SBK2	TSS200
cg16886882	-6.40636	9.41212e-06	0.00415365	chr18	49487890	Shore	C18orf32;C18orf32	TSS1500;TSS1500
cg01266689	8.07742	9.44599e-06	0.00416642	chr19	16376365	OpenSea
cg11347590	-13.7036	9.46229e-06	0.00416912	chr7	87127121	OpenSea
cg04388657	-5.58944	9.4641e-06	0.00416912	chr9	124861098	Shore	ARPC5L	TSS1500
cg14818176	-8.66613	9.46695e-06	0.00416912	chr17	75152385	Shore
cg01002857	5.98524	9.47547e-06	0.0041707	chr8	11862652	OpenSea
cg24878275	-5.65616	9.49555e-06	0.00417542	chr20	1330299	OpenSea	SDCBP2	TSS1500
cg04838847	-10.8401	9.4961e-06	0.00417542	chr8	109574926	OpenSea	SYBU;SYBU;SYBU;SYBU;SYBU;SYBU;SYBU;SYBU;SYBU;SYBU;SYBU;SYBU;SYBU;SYBU;SYBU;SYBU;SYBU	exon_8;exon_8;exon_8;exon_6;exon_8;exon_8;exon_6;exon_9;exon_8;exon_8;exon_7;exon_7;exon_6;exon_6;exon_5;exon_5;exon_9
cg07265015	-5.88397	9.51097e-06	0.00417838	chr5	177511521	OpenSea	DOK3;DOK3;DOK3;DOK3;DOK3;DOK3;DOK3;DOK3;DOK3	TSS1500;TSS1500;TSS1500;TSS1500;TSS1500;TSS1500;TSS1500;TSS1500;TSS1500
cg07346751	-14.2731	9.51273e-06	0.00417838	chr2	173358836	Shelf	CDCA7;CDCA7	exon_2;exon_2
cg05062605	5.06053	9.55301e-06	0.00419389	chr2	17123299	OpenSea
cg09108940	-4.68851	9.57887e-06	0.00420116	chr2	71065559	Shelf
cg11453079	-6.68484	9.58082e-06	0.00420116	chr20	44430232	OpenSea	HNF4A;HNF4A;HNF4A;HNF4A;HNF4A;HNF4A;HNF4A;HNF4A;HNF4A;HNF4A;HNF4A;HNF4A;HNF4A;HNF4A	exon_10;3UTR;exon_11;3UTR;exon_10;3UTR;exon_10;3UTR;exon_11;3UTR;exon_11;3UTR;exon_10;3UTR
cg12805451	-5.46415	9.5907e-06	0.00420116	chr3	123953887	OpenSea
cg01464104	-8.05038	9.59176e-06	0.00420116	chr11	56275564	OpenSea	OR5T1;OR5T1	5UTR;exon_3
cg18281980	-9.19581	9.59704e-06	0.00420116	chr20	6718637	OpenSea
cg09842540	-3.75304	9.59945e-06	0.00420116	chr19	49877788	Island	AKT1S1;AKT1S1;AKT1S1	TSS1500;TSS1500;TSS1500
cg14562054	-5.64069	9.6107e-06	0.00420391	chr11	66337014	Shelf	RIN1;RIN1;RIN1	TSS1500;TSS1500;TSS1500
cg05045582	-9.19958	9.634e-06	0.00421126	chr20	47604378	OpenSea
cg16756539	-6.80034	9.6375e-06	0.00421126	chr11	8209404	OpenSea
cg19051580	-5.67069	9.64703e-06	0.00421163	chr13	98664230	OpenSea
cg14033321	-11.5235	9.64832e-06	0.00421163	chr12	115572921	OpenSea
cg13106996	-5.40098	9.6688e-06	0.00421687	chr8	127566011	OpenSea
cg13046311	-8.28712	9.67477e-06	0.00421687	chr8	120310740	OpenSea
cg22273830	13.414	9.67533e-06	0.00421687	chr17	1605177	Shore	SLC43A2	TSS200
cg14835517	12.5644	9.68057e-06	0.00421698	chr12	113479612	Island
cg11075127	15.5713	9.70957e-06	0.00422743	chr1	89904231	OpenSea
cg25349990	-11.6184	9.72375e-06	0.00422936	chr1	229158633	OpenSea
cg03889991	-6.35219	9.72765e-06	0.00422936	chr1	157596506	OpenSea
cg20809540	-5.20585	9.73802e-06	0.00422936	chr15	91826827	OpenSea
cg22251804	-5.50545	9.73815e-06	0.00422936	chr17	16964849	OpenSea
cg00256485	-5.66876	9.73907e-06	0.00422936	chr5	1494865	Island	LPCAT1	exon_3
cg23236570	-12.381	9.74432e-06	0.00422947	chr18	10040743	OpenSea
cg23771590	-7.24854	9.75127e-06	0.00423031	chr18	77045248	OpenSea
cg23771970	-7.34915	9.75885e-06	0.00423142	chr18	77062965	OpenSea
cg00456984	-5.51335	9.77951e-06	0.0042382	chr1	26701414	Shelf
cg18869329	-4.45273	9.79323e-06	0.00424106	chr6	33929941	OpenSea
cg02097120	-4.8888	9.79617e-06	0.00424106	chr1	154520476	OpenSea
cg14688905	11.0544	9.81268e-06	0.00424603	chr12	51009273	OpenSea	SLC11A2;SLC11A2	TSS200;TSS200
cg16506954	-5.66909	9.81987e-06	0.00424694	chr11	67027899	Shelf
cg20003547	-5.87193	9.83161e-06	0.00424694	chr14	102942061	Shore
cg04423347	-10.1931	9.83843e-06	0.00424694	chr12	55727315	Shore	CD63;CD63;CD63;CD63;CD63;CD63;CD63;CD63;CD63	exon_3;exon_3;exon_2;exon_2;5UTR;exon_2;5UTR;exon_3;exon_3
cg19702047	-8.76614	9.83873e-06	0.00424694	chr6	51495420	OpenSea
cg25302646	-13.1652	9.83994e-06	0.00424694	chr1	173475904	Shore	PRDX6	TSS1500
cg19460095	-5.41494	9.87282e-06	0.00425895	chr11	34650478	OpenSea
cg19571285	-13.4344	9.88632e-06	0.00426058	chr1	58032610	OpenSea
cg25947248	-7.03096	9.88668e-06	0.00426058	chr21	44707084	Island
cg24222577	-10.8982	9.9165e-06	0.00426618	chr20	14833222	OpenSea
cg08831175	-11.3105	9.91946e-06	0.00426618	chr11	93512353	OpenSea
cg25664606	5.97941	9.92172e-06	0.00426618	chr22	42960254	OpenSea	PACSIN2;PACSIN2;PACSIN2;PACSIN2;PACSIN2;PACSIN2	5UTR;exon_1;TSS1500;TSS1500;TSS1500;TSS1500
cg26118756	-4.15499	9.92352e-06	0.00426618	chr12	26318887	OpenSea
cg01865255	-5.96422	9.92496e-06	0.00426618	chr1	205595570	Shelf
cg01050214	-12.5708	9.94626e-06	0.00427217	chr1	6555032	Shore	TAS1R1;TAS1R1;NOL9	TSS1500;TSS1500;TSS1500
cg17603757	15.2332	9.94903e-06	0.00427217	chr12	51009282	OpenSea	SLC11A2;SLC11A2	TSS200;TSS200
cg26288715	11.6159	9.96951e-06	0.00427879	chr6	135185696	Shelf
cg19549537	-11.3029	9.98148e-06	0.00428071	chr3	464077	OpenSea
cg18812257	-10.7963	9.99258e-06	0.00428071	chr20	49595991	OpenSea
cg09033278	8.68888	9.99286e-06	0.00428071	chr6	408871	OpenSea	IRF4;IRF4;IRF4;IRF4;IRF4	exon_9;3UTR;exon_9;3UTR;exon_10
cg13393433	14.7617	9.99429e-06	0.00428071	chr10	61766093	OpenSea	CABCOCO1;CABCOCO1;CABCOCO1;CABCOCO1;CABCOCO1;CABCOCO1;CABCOCO1;CABCOCO1	exon_7;3UTR;exon_8;3UTR;exon_8;3UTR;exon_7;3UTR
cg08881863	-9.17796	1.00086e-05	0.00428369	chr10	694084	Shelf
cg24014019	-8.6991	1.00114e-05	0.00428369	chr14	92316316	OpenSea
cg14173815	-7.65679	1.00212e-05	0.00428569	chr17	28722539	Shelf	SNORD4B;SNORD42A;SNORD4A	TSS1500;TSS1500;TSS200
cg08495017	-8.02947	1.00384e-05	0.00428828	chr6	112346506	OpenSea	RFPL4B	TSS1500
cg08482979	10.9945	1.00392e-05	0.00428828	chr16	88791869	OpenSea
cg21281480	-4.14431	1.00503e-05	0.00428828	chr19	51408754	OpenSea
cg12343041	-8.02545	1.00525e-05	0.00428828	chr8	38420232	OpenSea
cg10164437	-5.35599	1.00526e-05	0.00428828	chr6	72689221	OpenSea
cg08022379	13.3205	1.00578e-05	0.00428832	chr3	112794793	OpenSea
cg04988763	-5.74262	1.00826e-05	0.00429671	chr3	58627058	OpenSea	FAM107A;FAM107A	exon_1;5UTR
cg16851074	9.39397	1.01032e-05	0.00430333	chr18	41975153	OpenSea
cg17678645	-9.76111	1.011e-05	0.00430403	chr11	1208215	Shore
cg20820894	5.96522	1.01376e-05	0.00431185	chr17	29836587	OpenSea
cg21329078	-10.8917	1.01385e-05	0.00431185	chr17	81894300	Shelf
cg25262231	-7.93586	1.0149e-05	0.00431414	chr20	40966174	OpenSea
cg22797440	-17.3136	1.01872e-05	0.00432747	chr17	62965532	Shore	TANC2;TANC2	TSS1500;TSS1500
cg11884933	13.3161	1.01906e-05	0.00432747	chr7	2734780	Shore
cg02491215	-10.9586	1.02371e-05	0.00434438	chr2	17793963	OpenSea
cg15528551	-5.25862	1.02408e-05	0.00434438	chr10	104688830	OpenSea
cg14890222	-8.5551	1.02562e-05	0.00434874	chr20	39289366	OpenSea
cg10789300	-8.51569	1.02698e-05	0.00435099	chr8	116158598	OpenSea
cg21048700	-7.51902	1.02718e-05	0.00435099	chr2	188897436	OpenSea
cg13263474	-6.82626	1.02843e-05	0.00435367	chr2	100977256	OpenSea	NPAS2-AS1	TSS200
cg16885861	-13.7742	1.02885e-05	0.00435367	chr11	2380116	Shore
cg12311705	-5.06753	1.03297e-05	0.00436893	chr2	9373312	Shore
cg00942007	-6.94129	1.03468e-05	0.00437396	chr18	55423341	OpenSea	TCF4;TCF4;TCF4	TSS1500;TSS1500;TSS1500
cg00104108	-5.33524	1.0354e-05	0.00437482	chr20	54860744	OpenSea
cg02902946	-8.49511	1.0381e-05	0.00438161	chr20	59042113	Shore
cg16315329	11.4316	1.03837e-05	0.00438161	chr3	50611275	Shore	MAPKAPK3	TSS1500
cg05350612	-6.41779	1.03903e-05	0.00438161	chr3	186993423	OpenSea
cg12723163	-6.0835	1.0397e-05	0.00438161	chr3	59935205	OpenSea
cg20124610	-4.30958	1.0401e-05	0.00438161	chr13	110705538	Shore	CARS2;CARS2;CARS2;CARS2;CARS2;CARS2	5UTR;exon_2;exon_2;exon_2;exon_2;exon_2
cg15130548	10.8493	1.04012e-05	0.00438161	chr17	42414692	OpenSea
cg10433167	-5.66637	1.0439e-05	0.00439239	chr12	100651316	OpenSea
cg21667061	-8.62081	1.04417e-05	0.00439239	chr15	60479895	Shore	ICE2;ICE2;ICE2;ICE2	TSS1500;TSS1500;TSS1500;TSS1500
cg20106706	-5.35287	1.04424e-05	0.00439239	chr4	158865847	OpenSea
cg12455053	-11.5302	1.04603e-05	0.00439772	chr2	196409551	OpenSea
cg13237661	-11.5042	1.04949e-05	0.00441005	chr8	141558333	OpenSea
cg12191212	-6.91152	1.05532e-05	0.00443237	chr3	152492002	OpenSea
cg12173050	-6.6126	1.05604e-05	0.00443318	chr8	10681235	OpenSea
cg18272635	-7.98057	1.05751e-05	0.00443661	chr4	8391191	OpenSea
cg15706308	-9.91673	1.058e-05	0.00443661	chr10	123897721	OpenSea
cg16668549	-7.49485	1.05844e-05	0.00443661	chr15	94858097	Shore
cg07512295	-10.6534	1.05961e-05	0.00443932	chr2	233690380	OpenSea	UGT1A6	TSS1500
cg00500445	-6.06915	1.06053e-05	0.00444095	chr1	29340966	OpenSea
cg14897188	-8.98688	1.06267e-05	0.00444583	chr17	7013866	Shore	C17orf49;C17orf49;C17orf49	TSS1500;TSS1500;TSS1500
cg04975920	-4.60922	1.06274e-05	0.00444583	chr1	46180552	OpenSea	TSPAN1;TSPAN1	5UTR;exon_2
cg13696241	-5.45206	1.06473e-05	0.00445083	chr3	126340035	Shelf
cg12265131	-12.7817	1.06499e-05	0.00445083	chr8	20159913	OpenSea
cg02306236	11.4221	1.06664e-05	0.00445389	chr12	123085825	OpenSea
cg17711754	-8.67522	1.06678e-05	0.00445389	chr1	111978578	Shelf
cg21467779	-6.45556	1.07323e-05	0.00447776	chr6	44667212	OpenSea
cg12583553	-5.09766	1.07356e-05	0.00447776	chr6	33274710	Shelf
cg16541194	-9.75358	1.07419e-05	0.00447816	chr11	70082996	Shelf
cg14417655	-11.7233	1.07575e-05	0.00448247	chr9	115939363	OpenSea
cg17580416	-9.3275	1.07659e-05	0.00448376	chr6	44249822	Shore	HSP90AB1;HSP90AB1;HSP90AB1;HSP90AB1;HSP90AB1;HSP90AB1	exon_4;exon_4;exon_4;exon_4;exon_4;exon_4
cg24828869	-5.85459	1.07905e-05	0.00449176	chr8	62015694	OpenSea
cg23219119	-9.56166	1.07979e-05	0.00449264	chr5	60223395	OpenSea
cg13861180	-9.3946	1.08233e-05	0.00450099	chr9	137165816	Shore
cg21458064	16.3147	1.08425e-05	0.00450475	chr2	232014263	OpenSea
cg13321181	-10.248	1.0843e-05	0.00450475	chr8	144824914	Shore
cg16173828	-10.5845	1.08611e-05	0.00451002	chr4	2483404	OpenSea
cg25787079	-7.28373	1.08737e-05	0.00451202	chr21	32485130	OpenSea
cg10902033	-6.59587	1.08766e-05	0.00451202	chr5	471056	Shore	PP7080;SLC9A3;SLC9A3;SLC9A3;SLC9A3	exon_2;3UTR;exon_17;3UTR;exon_17
cg21585306	-16.0762	1.08888e-05	0.00451384	chr3	133758103	OpenSea
cg12596733	7.01352	1.08917e-05	0.00451384	chr6	2124410	OpenSea
cg21877612	-5.96777	1.0899e-05	0.00451467	chr20	14623401	OpenSea
cg07701837	-12.204	1.09184e-05	0.00452048	chr2	209652071	OpenSea
cg06547847	-11.1714	1.09533e-05	0.00453143	chr22	39327961	OpenSea
cg06700275	-5.89148	1.09573e-05	0.00453143	chr17	79045719	Shore
cg24951759	-10.813	1.09609e-05	0.00453143	chr20	8334937	OpenSea
cg09330898	-5.15325	1.098e-05	0.00453708	chr2	98087219	Island	VWA3B;VWA3B;VWA3B;VWA3B;VWA3B	5UTR;exon_1;exon_1;exon_1;exon_1
cg13525579	-6.59953	1.09876e-05	0.00453801	chr7	24057140	OpenSea
cg08823138	-6.54093	1.10063e-05	0.00454233	chr12	104412509	OpenSea
cg11500093	-10.0655	1.10159e-05	0.00454233	chr7	102404568	OpenSea
cg04891733	-4.71793	1.10171e-05	0.00454233	chr21	34018979	OpenSea
cg18210751	8.3182	1.10196e-05	0.00454233	chr12	120856350	OpenSea
cg20081517	12.3847	1.10277e-05	0.00454284	chr21	32932912	OpenSea
cg07971007	-13.626	1.10316e-05	0.00454284	chr17	81153572	OpenSea
cg12312450	-6.97155	1.10956e-05	0.00456694	chr8	23806808	OpenSea
cg22310727	-7.09369	1.11039e-05	0.00456816	chr17	20999119	OpenSea
cg16057788	-6.2215	1.11719e-05	0.0045939	chr1	43609596	OpenSea
cg09296485	-4.03661	1.1178e-05	0.00459416	chr12	47414665	OpenSea	LINC02156	TSS1500
cg12651933	-4.91194	1.11935e-05	0.0045955	chr1	15172055	OpenSea	TMEM51-AS2;TMEM51-AS2	TSS1500;TSS1500
cg24553763	-9.84342	1.11962e-05	0.0045955	chr3	135736804	OpenSea
cg06299093	-8.51807	1.11984e-05	0.0045955	chr5	55030363	OpenSea
cg12299115	-5.54884	1.12031e-05	0.0045955	chr3	72233093	OpenSea
cg20776107	-8.76337	1.12283e-05	0.0046014	chr1	66033989	OpenSea
cg09818863	-5.25526	1.12283e-05	0.0046014	chr1	28297940	OpenSea
cg04515740	-5.43982	1.12501e-05	0.00460586	chr5	130652525	OpenSea
cg03357077	-6.63949	1.12502e-05	0.00460586	chr15	66498305	Shore	RPL4;RPL4;MIR4512;SNAPC5;SNAPC5;SNAPC5;SNAPC5;SNAPC5	3UTR;exon_10;TSS1500;TSS1500;TSS1500;TSS1500;TSS1500;TSS1500
cg25811526	-11.0423	1.12613e-05	0.00460604	chr2	74343437	OpenSea	SLC4A5	TSS200
cg13810485	-5.28081	1.12615e-05	0.00460604	chr5	59144208	OpenSea
cg19875470	3.69883	1.12859e-05	0.00461143	chr8	124649419	OpenSea
cg17758362	-5.85755	1.1289e-05	0.00461143	chr15	25159888	OpenSea
cg02322585	-8.98172	1.12911e-05	0.00461143	chr2	1886652	OpenSea
cg05051799	-10.5801	1.13015e-05	0.00461345	chr6	53943991	OpenSea
cg26243277	-5.1545	1.13395e-05	0.00462671	chr12	56766889	OpenSea
cg15263802	-6.1837	1.13504e-05	0.00462894	chr1	38852935	OpenSea
cg05478082	-4.70684	1.13792e-05	0.00463642	chr7	134549045	OpenSea	AKR1B15;AKR1B15;AKR1B15;AKR1B15;AKR1B15;AKR1B15	TSS200;TSS200;TSS200;TSS200;TSS200;TSS200
cg05074834	-10.12	1.13797e-05	0.00463642	chr4	158164148	OpenSea
cg20750319	-6.6444	1.14063e-05	0.00464098	chr7	585452	OpenSea
cg00826632	-4.53543	1.1407e-05	0.00464098	chr19	46466575	OpenSea	PNMA8A;PNMA8A;PNMA8A;PNMA8A	3UTR;exon_3;3UTR;exon_3
cg01612608	-13.3886	1.14075e-05	0.00464098	chr1	173581229	OpenSea
cg10403441	-6.04417	1.14402e-05	0.00465206	chr19	41027983	Shore
cg05105832	9.87805	1.14479e-05	0.00465294	chr10	62760494	OpenSea
cg05195286	-6.0012	1.1511e-05	0.00467634	chr11	77088821	OpenSea
cg10620151	-4.20927	1.15564e-05	0.00469204	chr3	12471397	OpenSea
cg12799049	-6.7371	1.15607e-05	0.00469204	chr1	197842357	OpenSea
cg22845912	-5.91313	1.1587e-05	0.00469994	chr8	133047629	OpenSea	MIR7848	TSS1500
cg16896205	-4.48773	1.15913e-05	0.00469994	chr1	110871021	OpenSea	CD53	TSS200
cg08950751	-5.27817	1.1601e-05	0.00470159	chr11	67488021	OpenSea
cg00371420	-4.92078	1.16275e-05	0.00470938	chr1	21239364	OpenSea
cg05597912	-10.4103	1.1633e-05	0.00470938	chr3	140344071	OpenSea
cg20959229	-9.60631	1.1637e-05	0.00470938	chr11	113269863	OpenSea
cg13572369	-13.0133	1.16492e-05	0.00471208	chr11	83682019	OpenSea
cg06611805	-5.93249	1.16671e-05	0.00471707	chr3	56688312	OpenSea
cg06059409	-4.92065	1.16932e-05	0.00472482	chr11	73325202	OpenSea
cg25913276	-10.3518	1.16993e-05	0.00472482	chr1	8281854	OpenSea
cg21984981	-8.72869	1.17041e-05	0.00472482	chr16	90042601	OpenSea
cg08880154	-3.72742	1.17235e-05	0.00472482	chr1	86461115	OpenSea
cg26032419	-6.71726	1.17357e-05	0.00472482	chr1	81112854	OpenSea
cg01626542	-6.0306	1.17483e-05	0.00472482	chr15	60707740	OpenSea
cg01733324	-10.0199	1.17515e-05	0.00472482	chr4	38105897	OpenSea
cg19135414	-4.77202	1.17522e-05	0.00472482	chr11	1853868	OpenSea
cg02573357	15.4218	1.17546e-05	0.00472482	chr1	203769671	OpenSea	LAX1;LAX1	5UTR;exon_1
cg26405020	9.84632	1.17577e-05	0.00472482	chr15	90884133	Shore	FES;FES;FES;FES	TSS1500;TSS1500;TSS1500;TSS1500
cg02300379	-6.37216	1.17585e-05	0.00472482	chr10	93776981	OpenSea
cg22593432	-9.21337	1.17601e-05	0.00472482	chr13	32001768	OpenSea
cg14482811	-7.23527	1.17631e-05	0.00472482	chr9	136758385	Shelf	LCN8	TSS200
cg17260180	-7.48394	1.17647e-05	0.00472482	chr17	6706785	OpenSea
cg24441562	-9.03404	1.1788e-05	0.00473052	chr19	35293167	Shelf
cg14175330	-7.97072	1.17921e-05	0.00473052	chr9	136057538	OpenSea
cg11129341	-6.29638	1.17957e-05	0.00473052	chr11	19849215	OpenSea
cg13189271	14.9922	1.18106e-05	0.00473424	chr6	15365462	OpenSea
cg10373147	-6.92845	1.18184e-05	0.00473513	chr14	44663821	OpenSea
cg11913951	-9.21258	1.18304e-05	0.00473766	chr6	44261813	Shelf	NFKBIE	exon_3
cg15084543	5.87882	1.18374e-05	0.00473824	chr1	79006723	Island	ADGRL4;ADGRL4	exon_1;5UTR
cg15154701	-14.3205	1.1865e-05	0.00474701	chr11	27916804	OpenSea
cg23018755	15.3237	1.18788e-05	0.00474803	chr17	81923653	Shore	MAFG	TSS200
cg15776267	-9.97661	1.18788e-05	0.00474803	chr21	29122480	OpenSea
cg00347500	-5.44322	1.18892e-05	0.00474987	chr2	189834333	OpenSea
cg03585755	-4.94198	1.18946e-05	0.00474987	chr20	62832581	Shelf
cg13520101	-8.58926	1.19243e-05	0.00475877	chr4	56875130	OpenSea
cg05264870	10.9087	1.19282e-05	0.00475877	chr2	205734591	OpenSea
cg10667794	11.6621	1.19406e-05	0.00476146	chr12	108702033	OpenSea
cg00875000	-5.72423	1.20241e-05	0.00479044	chr6	16657688	OpenSea
cg13148602	13.7341	1.20246e-05	0.00479044	chr8	133001683	OpenSea
cg09365759	14.8098	1.20426e-05	0.00479458	chr2	27959662	OpenSea
cg17769836	-5.42144	1.20464e-05	0.00479458	chr19	44942180	OpenSea	APOC4-APOC2;APOC4	TSS200;TSS200
cg04487659	6.78265	1.20524e-05	0.00479472	chr17	45433209	Shore	ARHGAP27;ARHGAP27;ARHGAP27;ARHGAP27;ARHGAP27	TSS1500;TSS1500;TSS1500;TSS1500;TSS1500
cg18544696	17.6657	1.20893e-05	0.00480615	chr11	121479326	OpenSea
cg09046979	-3.66035	1.20925e-05	0.00480615	chr16	28321813	Shore	SBK1;SBK1	exon_4;3UTR
cg01627570	-9.71345	1.20985e-05	0.00480627	chr3	12263968	OpenSea
cg02054003	-6.37665	1.21043e-05	0.00480631	chr1	40186543	OpenSea
cg20486246	-8.47095	1.21273e-05	0.00481318	chr1	27012296	Shore
cg01641435	-9.63744	1.21417e-05	0.0048166	chr15	44199673	OpenSea
cg05018467	13.1374	1.21535e-05	0.00481903	chr15	101168612	OpenSea
cg03032690	-8.58501	1.21714e-05	0.00482186	chr2	109062907	OpenSea
cg11006453	-5.03421	1.2172e-05	0.00482186	chr8	140589086	OpenSea
cg22716958	-4.41219	1.21874e-05	0.00482568	chr20	40757500	OpenSea
cg15655449	6.70725	1.22171e-05	0.00483516	chr14	61570837	OpenSea	LINC01303;LINC01303	TSS200;TSS1500
cg06123346	-9.12364	1.22488e-05	0.00484542	chr19	35563617	OpenSea
cg00829858	-6.71863	1.22691e-05	0.0048512	chr2	178283518	OpenSea
cg18581621	-8.21271	1.22816e-05	0.00485388	chr6	19321809	OpenSea
cg20581505	-7.08217	1.23014e-05	0.00485798	chr5	35881798	OpenSea
cg02260461	-10.4685	1.2317e-05	0.00485798	chr1	216387706	OpenSea
cg00079194	-2.88915	1.23207e-05	0.00485798	chr16	30488478	OpenSea
cg00626957	-10.0874	1.2324e-05	0.00485798	chr7	37542134	OpenSea
cg19317258	-5.81626	1.23256e-05	0.00485798	chr1	201693753	OpenSea
cg02555211	-5.74547	1.2327e-05	0.00485798	chr1	30760020	OpenSea
cg17343624	-7.45578	1.23323e-05	0.00485798	chr12	18486599	OpenSea
cg26693033	-6.79208	1.23483e-05	0.00486201	chr12	80068943	OpenSea
cg17586290	-13.1092	1.23659e-05	0.00486667	chr2	7107000	OpenSea
cg23394462	-5.02912	1.23783e-05	0.00486925	chr1	28245156	Shelf
cg20435447	-9.8969	1.239e-05	0.00486939	chr9	128685324	Shelf
cg15176942	-7.39347	1.23902e-05	0.00486939	chr15	55277772	OpenSea
cg16126997	9.93259	1.24084e-05	0.00487428	chr2	237616551	OpenSea
cg04721828	-8.81327	1.24328e-05	0.00488162	chr11	48263648	OpenSea	OR4X1	TSS1500
cg18377857	9.78381	1.24769e-05	0.00489664	chr5	81848533	OpenSea
cg06782130	13.286	1.25056e-05	0.00490342	chr17	72539955	Shore
cg13829682	-10.208	1.25058e-05	0.00490342	chr9	82399747	OpenSea
cg01706844	-7.97277	1.25162e-05	0.00490521	chr8	62856704	OpenSea
cg18504615	-8.21515	1.25268e-05	0.00490632	chr1	15095925	OpenSea
cg15782911	-7.33115	1.25338e-05	0.00490632	chr11	69574697	OpenSea
cg22959041	-5.28145	1.25364e-05	0.00490632	chr17	75785590	Shore	MIR4738	TSS1500
cg19989287	-5.21245	1.25502e-05	0.00490942	chr10	96677681	OpenSea
cg15151492	-10.3606	1.25584e-05	0.00491034	chr6	48071986	Shelf
cg20726195	-5.14262	1.25747e-05	0.00491361	chr6	2891914	Island	SERPINB9	exon_6
cg27485596	14.0605	1.25784e-05	0.00491361	chr13	111177183	OpenSea
cg08920188	-7.41876	1.25927e-05	0.0049164	chr5	174777365	OpenSea
cg13151291	-5.86463	1.25972e-05	0.0049164	chr5	33944981	OpenSea
cg18484189	-5.63425	1.26493e-05	0.00493444	chr11	7963426	OpenSea	NLRP10;NLRP10	exon_2;exon_1
cg04213256	-9.70936	1.26551e-05	0.00493444	chr15	83940324	OpenSea
cg25107624	-3.88196	1.26886e-05	0.00493986	chr7	79430880	OpenSea
cg16571360	-11.4529	1.26929e-05	0.00493986	chr4	41303403	OpenSea
cg12385165	-10.0593	1.26972e-05	0.00493986	chr6	123000554	Shelf
cg25311623	-10.9022	1.27003e-05	0.00493986	chr1	94910115	OpenSea
cg26453818	-5.40127	1.27023e-05	0.00493986	chr6	14754868	OpenSea
cg22637658	-6.32381	1.27083e-05	0.00493986	chr21	35995750	OpenSea
cg10245871	-10.0194	1.271e-05	0.00493986	chr1	17614157	OpenSea
cg12520156	-5.44527	1.27236e-05	0.00494229	chr8	47362071	OpenSea
cg19323059	-8.89391	1.27279e-05	0.00494229	chr7	41709746	Shelf
cg09236607	-5.61607	1.2737e-05	0.00494324	chr7	35520101	OpenSea
cg02508994	-9.06744	1.27433e-05	0.00494324	chr10	24451407	OpenSea
cg11534391	-7.16941	1.2748e-05	0.00494324	chr12	41437684	OpenSea	PDZRN4	TSS200
cg02519208	-6.26703	1.27792e-05	0.00495295	chr3	190388032	OpenSea	CLDN16	TSS200
cg24252132	-7.29487	1.27847e-05	0.00495295	chr19	17929213	Shelf
cg06010066	-4.33422	1.28173e-05	0.00496327	chr3	194308217	OpenSea
cg16073862	-9.8941	1.2828e-05	0.00496517	chr7	33875059	OpenSea
cg15329288	12.7607	1.28456e-05	0.00496968	chr3	177411171	OpenSea
cg12534735	-6.0069	1.28713e-05	0.00497734	chr8	48649606	OpenSea
cg01378335	-7.06481	1.28837e-05	0.00497986	chr11	75159045	OpenSea	SLCO2B1	TSS1500
cg14890378	-6.29509	1.28943e-05	0.0049805	chr1	1331272	Shore	TAS1R3	TSS200
cg06101576	-5.97243	1.28979e-05	0.0049805	chr7	150375879	Shelf
cg08001012	-5.72039	1.29069e-05	0.0049805	chr11	129639708	OpenSea
cg17329115	-6.71647	1.2909e-05	0.0049805	chr20	64058818	Shore
cg13569084	-5.33008	1.29272e-05	0.00498526	chr9	33155512	OpenSea
cg19973180	-5.52091	1.29431e-05	0.00498909	chr10	36089526	OpenSea
cg22401272	-5.0628	1.29539e-05	0.00498916	chr5	181198089	Shelf
cg04678934	-6.37912	1.29551e-05	0.00498916	chr3	145816348	OpenSea
cg24555980	-4.56285	1.29683e-05	0.00499125	chr17	58631329	OpenSea
cg03857640	-7.78666	1.29723e-05	0.00499125	chr16	46573776	OpenSea
cg07687354	-15.4719	1.29951e-05	0.00499772	chr16	1167857	Shore
cg26152017	-5.68662	1.30398e-05	0.00501265	chr10	71244801	OpenSea
cg10138906	9.09418	1.30551e-05	0.00501623	chr6	136566322	OpenSea
cg14270486	9.83821	1.31002e-05	0.00503129	chr1	167619028	OpenSea
cg24109739	-3.9543	1.31289e-05	0.00503969	chr11	68413198	Shore
cg05163722	-4.91175	1.3134e-05	0.00503969	chr17	5786195	OpenSea
cg18986967	-4.92093	1.31449e-05	0.00504155	chr7	141476464	OpenSea	TMEM178B;TMEM178B	exon_4;3UTR
cg05948411	4.48366	1.31687e-05	0.0050484	chr12	124518755	Island
cg25259754	-5.71415	1.3179e-05	0.00505006	chr1	157700430	OpenSea
cg01016119	-4.59458	1.31933e-05	0.00505323	chr3	56801254	Shore
cg04353868	-3.35556	1.32152e-05	0.00505934	chr1	80218175	OpenSea
cg21252596	-7.37356	1.32258e-05	0.00506108	chr6	70567423	Shore
cg04833845	-7.57014	1.32477e-05	0.00506196	chr19	43781924	OpenSea	KCNN4	TSS1500
cg18966401	-8.19385	1.32496e-05	0.00506196	chr1	202010350	OpenSea	ELF3-AS1;ELF3;ELF3	exon_1;TSS1500;TSS1500
cg08736813	-7.7595	1.32519e-05	0.00506196	chr2	178531487	OpenSea	TTN;TTN;TTN;TTN;TTN;TTN	exon_308;exon_358;exon_186;exon_307;exon_187;exon_187
cg08224216	-6.52506	1.32521e-05	0.00506196	chr5	18698149	OpenSea
cg25282285	12.9685	1.32778e-05	0.0050695	chr6	111567449	OpenSea	TRAF3IP2	TSS200
cg07534892	-3.83273	1.32872e-05	0.00507055	chr12	123445570	OpenSea
cg08349388	-4.66338	1.32971e-05	0.00507055	chr9	20271597	OpenSea
cg11298317	-7.60077	1.33003e-05	0.00507055	chr10	122168749	OpenSea
cg15303503	-3.65673	1.33046e-05	0.00507055	chr3	150936902	OpenSea
cg25327550	-7.584	1.3313e-05	0.00507055	chr8	6855969	OpenSea
cg20456243	-6.3317	1.33166e-05	0.00507055	chr2	219487754	Shelf
cg12593986	-10.8482	1.33409e-05	0.00507749	chr19	38503179	Shore
cg22435011	-5.71045	1.33551e-05	0.00507854	chr17	33452647	OpenSea
cg00026033	11.9936	1.33557e-05	0.00507854	chr12	56020706	OpenSea	IKZF4;IKZF4;IKZF4	TSS1500;TSS1500;TSS200
cg15475933	-8.8391	1.3383e-05	0.00508663	chr10	100791914	OpenSea
cg18489675	-6.68559	1.33995e-05	0.00509061	chr10	1366366	Shelf
cg00917651	-7.00907	1.34601e-05	0.00511108	chr11	38648656	OpenSea	LINC01493	TSS1500
cg12782873	-3.16159	1.34655e-05	0.00511108	chr8	81901534	OpenSea
cg17263194	-9.18741	1.35014e-05	0.00511887	chr22	32058538	OpenSea	SLC5A1	TSS1500
cg22540384	-7.21141	1.35078e-05	0.00511887	chr14	67527268	OpenSea
cg13556934	-9.25192	1.35124e-05	0.00511887	chr1	179584006	Shelf
cg04490045	-5.08317	1.35232e-05	0.00511887	chr15	88640399	OpenSea
cg04826010	12.5388	1.35242e-05	0.00511887	chr17	30950819	OpenSea
cg05609936	13.1073	1.35281e-05	0.00511887	chr16	85983625	OpenSea
cg03295274	8.26107	1.35285e-05	0.00511887	chr13	49616448	OpenSea
cg02493211	11.4038	1.35398e-05	0.00512085	chr11	118910924	Island	BCL9L	TSS1500
cg08751508	14.7228	1.35483e-05	0.00512109	chr10	132408351	Shelf
cg07145517	-5.05066	1.35526e-05	0.00512109	chr4	140214386	OpenSea
cg25904013	2.42055	1.35658e-05	0.0051238	chr12	82425581	OpenSea
cg24927545	-10.2253	1.36016e-05	0.00513504	chr11	17519320	OpenSea
cg16262699	-8.07658	1.36184e-05	0.00513906	chr11	44376191	OpenSea
cg03044494	-6.79212	1.36346e-05	0.00514023	chr11	122089019	OpenSea
cg01476567	-4.20975	1.36389e-05	0.00514023	chr9	14585993	OpenSea
cg19869921	11.1417	1.36483e-05	0.00514023	chr14	92986634	OpenSea
cg19773858	-9.98345	1.36506e-05	0.00514023	chr14	81990370	OpenSea
cg18068583	-8.12007	1.36557e-05	0.00514023	chr7	115676986	OpenSea
cg16528372	-6.01993	1.3658e-05	0.00514023	chr18	55422241	OpenSea	TCF4;TCF4;TCF4;TCF4;TCF4;TCF4	5UTR;exon_1;5UTR;exon_1;5UTR;exon_1
cg10478600	7.96083	1.36702e-05	0.0051425	chr7	2910831	OpenSea
cg10503055	-14.9081	1.36813e-05	0.0051444	chr7	385544	OpenSea
cg01233840	-4.87545	1.3688e-05	0.00514464	chr7	96823443	OpenSea
cg24400630	5.79815	1.36978e-05	0.00514603	chr1	89262352	OpenSea	GBP5;GBP5	exon_10;exon_11
cg13470104	-4.13329	1.37202e-05	0.00515003	chr9	18667453	OpenSea
cg11809417	-3.56574	1.37245e-05	0.00515003	chr8	143339152	OpenSea
cg08414647	-5.54282	1.37268e-05	0.00515003	chr3	120245083	OpenSea
cg23244761	4.05546	1.37475e-05	0.0051555	chr6	161375818	OpenSea
cg26809630	-9.93269	1.37612e-05	0.00515834	chr3	152126426	OpenSea
cg09073497	-5.02991	1.37807e-05	0.00516336	chr12	14191865	OpenSea
cg25659622	8.9101	1.37904e-05	0.0051647	chr21	15444412	OpenSea
cg04476336	-5.4773	1.38015e-05	0.00516656	chr3	12885236	OpenSea	LINC02022	TSS200
cg06075774	-5.65482	1.38228e-05	0.00517145	chr12	108115438	OpenSea
cg11866391	-5.22541	1.38268e-05	0.00517145	chr3	10437585	OpenSea
cg26471134	-4.55183	1.38528e-05	0.00517889	chr8	86155426	OpenSea
cg27450867	-10.606	1.38619e-05	0.00517999	chr22	41939017	OpenSea	CENPM;CENPM;CENPM;CENPM;CENPM;CENPM;CENPM;CENPM;CENPM;CENPM;CENPM;CENPM	3UTR;exon_5;3UTR;exon_2;3UTR;exon_5;3UTR;exon_5;3UTR;exon_4;3UTR;exon_6
cg11228785	-7.15317	1.38991e-05	0.00519098	chr5	179185522	OpenSea
cg05259379	-5.0652	1.3908e-05	0.00519098	chr13	59734609	OpenSea
cg10209635	-2.76959	1.39098e-05	0.00519098	chr21	36320169	Island	MORC3;MORC3;MORC3	TSS200;TSS200;TSS200
cg03919013	-4.81937	1.39199e-05	0.00519246	chr3	197734426	Shelf
cg26409500	-6.39641	1.39427e-05	0.00519867	chr7	31074170	OpenSea
cg21374459	6.63015	1.39598e-05	0.0052017	chr4	105158952	OpenSea
cg01330692	-7.54966	1.39631e-05	0.0052017	chr4	54607294	OpenSea	LINC02260	TSS200
cg01751280	-13.1658	1.3984e-05	0.00520174	chr1	211199135	OpenSea
cg03139423	-6.59663	1.39898e-05	0.00520174	chr6	39715483	OpenSea
cg06810264	15.4716	1.39921e-05	0.00520174	chr7	30157401	OpenSea
cg22952080	15.2214	1.39926e-05	0.00520174	chr17	75498143	Shelf	MIR6785	TSS1500
cg14581097	-12.4287	1.39941e-05	0.00520174	chr13	51945980	OpenSea
cg02028341	-9.53021	1.40151e-05	0.00520727	chr1	224896343	OpenSea
cg12492087	-8.60698	1.4065e-05	0.0052235	chr15	42457687	OpenSea	ZNF106;ZNF106	TSS200;TSS200
cg04189326	9.81633	1.40853e-05	0.00522872	chr14	103014934	OpenSea
cg17561788	-6.21282	1.41155e-05	0.00523612	chr22	20127160	Shelf	RANBP1;RANBP1;RANBP1;RANBP1;RANBP1;RANBP1;RANBP1;RANBP1	exon_6;3UTR;exon_6;3UTR;exon_6;3UTR;exon_6;3UTR
cg11292420	-7.08223	1.41225e-05	0.00523612	chr7	143397574	OpenSea	EPHA1	exon_9
cg12586150	14.0872	1.41338e-05	0.00523612	chr6	2840558	Shore	SERPINB1;SERPINB1;SERPINB1	exon_2;exon_2;exon_2
cg22703113	-4.53557	1.4135e-05	0.00523612	chr4	7183437	OpenSea
cg19772011	-6.12192	1.41362e-05	0.00523612	chr6	39047563	Shore	GLP1R;GLP1R;GLP1R	TSS1500;TSS1500;TSS1500
cg08567141	-5.90128	1.41502e-05	0.00523898	chr5	135890938	OpenSea
cg11205534	10.6732	1.41705e-05	0.00524421	chr8	22689906	Island	EGR3;EGR3;EGR3;EGR3;EGR3;EGR3	3UTR;exon_2;3UTR;exon_2;3UTR;exon_2
cg08993690	-10.4342	1.41785e-05	0.00524486	chr4	123700683	OpenSea
cg24401487	11.9737	1.41953e-05	0.00524715	chr1	230281134	Shore	GALNT2;GALNT2;GALNT2;GALNT2	exon_16;3UTR;exon_16;3UTR
cg16289848	-11.3194	1.42014e-05	0.00524715	chr4	78310323	OpenSea
cg24916768	-9.86728	1.42033e-05	0.00524715	chr20	63782184	OpenSea
cg22981158	-9.15799	1.42202e-05	0.00525108	chr19	46653144	Shelf
cg04431731	-7.86067	1.42428e-05	0.00525712	chr18	3412784	OpenSea	TGIF1	TSS200
cg18650027	-6.80158	1.42732e-05	0.00526556	chr22	40398896	OpenSea
cg22405816	-15.137	1.42831e-05	0.00526556	chr9	115373658	OpenSea
cg14841847	-4.46977	1.42843e-05	0.00526556	chr6	108295606	Shore
cg02033749	-7.91819	1.42969e-05	0.00526684	chr20	57902894	OpenSea
cg25723725	-11.8769	1.43003e-05	0.00526684	chr1	162908804	OpenSea
cg11328541	-11.1961	1.43113e-05	0.00526836	chr19	14800077	OpenSea	OR7C1;OR7C1	exon_5;exon_1
cg01081636	-7.86286	1.43169e-05	0.00526836	chr6	34026486	Shore
cg16430636	-5.13759	1.43317e-05	0.0052715	chr11	63016372	OpenSea	SLC22A8;SLC22A8;SLC22A8;SLC22A8	TSS1500;TSS1500;TSS1500;TSS1500
cg14394550	13.9887	1.43411e-05	0.00527268	chr8	22690887	Island	EGR3;EGR3;EGR3	exon_2;exon_2;exon_2
cg19284390	-6.45204	1.43561e-05	0.00527366	chr7	20449276	OpenSea
cg20054248	9.52417	1.43585e-05	0.00527366	chr12	56020724	OpenSea	IKZF4;IKZF4;IKZF4	TSS1500;TSS1500;TSS200
cg23671410	-7.40022	1.43626e-05	0.00527366	chr6	52255180	OpenSea
cg24102749	-11.7654	1.43691e-05	0.00527378	chr7	141947014	OpenSea	CLEC5A;CLEC5A	TSS200;TSS200
cg20161791	-4.06367	1.43845e-05	0.00527507	chr7	2518797	Island	LFNG;LFNG	TSS1500;TSS1500
cg11235654	-4.79377	1.43852e-05	0.00527507	chr8	47612686	OpenSea
cg13976502	-3.91301	1.44139e-05	0.0052833	chr14	73761172	Shore	MIDEAS;MIDEAS	TSS1500;TSS1500
cg17994196	-6.10384	1.44288e-05	0.00528649	chr1	15290610	OpenSea
cg24576894	6.22085	1.44666e-05	0.0052926	chr19	43560736	OpenSea
cg22523547	-3.0205	1.44711e-05	0.0052926	chr17	40452406	OpenSea
cg14653988	-8.87305	1.44729e-05	0.0052926	chr5	167744279	OpenSea
cg07038867	-4.65416	1.44758e-05	0.0052926	chr4	123822601	OpenSea
cg00821507	-8.38801	1.449e-05	0.0052926	chr16	2741086	OpenSea	SRRM2-AS1	exon_3
cg11617503	-6.78138	1.44947e-05	0.0052926	chr20	49465496	OpenSea
cg16954069	-5.56467	1.45077e-05	0.0052926	chr11	117998846	OpenSea	IL10RA;IL10RA	exon_7;exon_8
cg14024063	-5.45531	1.45077e-05	0.0052926	chr7	116317340	OpenSea
cg22192727	-7.01321	1.45101e-05	0.0052926	chr3	7310060	OpenSea
cg12305074	-7.41563	1.45118e-05	0.0052926	chr7	78739440	OpenSea
cg24065451	16.916	1.45145e-05	0.0052926	chr11	128549617	Island
cg14701466	-4.22384	1.45235e-05	0.00529361	chr2	49753648	OpenSea
cg20931755	-8.15533	1.45449e-05	0.00529911	chr7	157542172	OpenSea
cg11049684	-6.75483	1.45591e-05	0.005302	chr7	55155563	OpenSea
cg22366710	-3.76252	1.46016e-05	0.00531516	chr7	127930598	OpenSea
cg25376825	-9.02357	1.4624e-05	0.00532101	chr20	50247619	OpenSea
cg05228186	-10.5554	1.4644e-05	0.00532602	chr11	83682301	OpenSea	DLG2;DLG2;DLG2;DLG2;DLG2;DLG2;DLG2	TSS200;TSS200;TSS200;TSS200;TSS200;TSS200;TSS200
cg18343556	-10.458	1.46668e-05	0.00533202	chr3	50278953	Shore	LSMEM2;LSMEM2	TSS200;TSS200
cg01896102	-10.2021	1.46878e-05	0.00533521	chr2	10842046	OpenSea
cg15719366	9.70746	1.4696e-05	0.00533521	chr10	124671111	OpenSea
cg19776793	-14.3085	1.46979e-05	0.00533521	chr17	81252174	OpenSea
cg04141507	-4.52756	1.47009e-05	0.00533521	chr2	217838876	OpenSea
cg06008511	-5.5198	1.47132e-05	0.00533569	chr15	90184654	Island	SEMA4B;SEMA4B;SEMA4B;SEMA4B	TSS1500;TSS1500;TSS1500;TSS1500
cg00303422	-6.70972	1.47149e-05	0.00533569	chr2	216706916	OpenSea
cg02757488	-4.86675	1.47397e-05	0.00533752	chr19	40687757	Shelf
cg19629090	-6.64786	1.47412e-05	0.00533752	chr14	67564443	OpenSea
cg10893604	-13.5168	1.4743e-05	0.00533752	chr8	28118860	OpenSea
cg08372865	-5.45525	1.47452e-05	0.00533752	chr10	131134132	OpenSea
cg08811177	-9.59739	1.47577e-05	0.00533973	chr16	30760808	Shore	PHKG2;PHKG2;PHKG2;PHKG2;RNF40;RNF40	exon_10;3UTR;exon_11;3UTR;TSS1500;TSS1500
cg20972814	-5.67374	1.4768e-05	0.00533973	chr2	131011609	OpenSea
cg13614617	-7.83316	1.47703e-05	0.00533973	chr15	65364297	Shelf
cg03400553	-10.3151	1.47803e-05	0.00534053	chr7	43238136	OpenSea
cg03272633	-6.63727	1.47852e-05	0.00534053	chr12	110776987	OpenSea
cg06291627	-5.99423	1.47939e-05	0.00534138	chr10	115653494	OpenSea
cg14083677	-11.0603	1.48126e-05	0.00534587	chr9	108468701	OpenSea
cg16058893	-9.22294	1.48204e-05	0.00534638	chr11	16358010	OpenSea	SOX6	TSS1500
cg02037450	-5.61264	1.48712e-05	0.00536104	chr1	225848641	OpenSea
cg22100869	-12.8627	1.48737e-05	0.00536104	chr7	11332263	OpenSea
cg10161121	-5.71107	1.48998e-05	0.00536813	chr1	172658880	OpenSea	FASLG;FASLG	TSS1500;TSS1500
cg26841157	-6.09389	1.49262e-05	0.00537537	chr15	39276636	OpenSea
cg27630274	2.98136	1.49407e-05	0.00537829	chr7	100465198	OpenSea	C7orf61	TSS1500
cg05284050	-7.44863	1.49494e-05	0.00537911	chr10	78905611	OpenSea
cg19692710	-13.2637	1.49732e-05	0.00538368	chr11	73950875	OpenSea	DNAJB13;DNAJB13	TSS200;TSS200
cg25665622	-4.55382	1.49768e-05	0.00538368	chr19	40532005	Shore
cg12826179	-7.69416	1.49812e-05	0.00538368	chr8	89404031	OpenSea
cg24192505	-4.23265	1.49937e-05	0.00538556	chr6	163355750	OpenSea
cg03228567	-10.1056	1.49992e-05	0.00538556	chr6	30987644	OpenSea	MUC21;MUC21	exon_2;exon_2
cg16073342	-6.98365	1.5035e-05	0.00539339	chr20	33043758	OpenSea
cg01221472	-11.3871	1.50355e-05	0.00539339	chr1	113226290	OpenSea
cg14922881	-9.26662	1.50434e-05	0.00539339	chr2	122424389	OpenSea
cg18094999	-4.99356	1.50466e-05	0.00539339	chr11	113876073	Shore	USP28;USP28;USP28;USP28;USP28;USP28;USP28;USP28;USP28;USP28;USP28;USP28;USP28;USP28;USP28;USP28;USP28;USP28;USP28;USP28;USP28;USP28	TSS1500;TSS1500;TSS1500;TSS1500;TSS1500;TSS1500;TSS1500;TSS1500;TSS1500;TSS1500;TSS1500;TSS1500;TSS1500;TSS1500;TSS1500;TSS1500;TSS1500;TSS1500;TSS1500;TSS1500;TSS1500;TSS1500
cg17700352	-5.44419	1.50813e-05	0.00540354	chr17	64091377	OpenSea
cg22870427	-4.3862	1.51073e-05	0.00540918	chr10	12062925	OpenSea
cg11034802	-4.3561	1.5111e-05	0.00540918	chr4	37239754	Shelf
cg05324597	-7.14653	1.51163e-05	0.00540918	chr20	60181178	OpenSea
cg10667669	-8.01128	1.51328e-05	0.00541226	chr10	24851768	OpenSea
cg01188914	11.2557	1.51473e-05	0.00541226	chr22	21951891	Shore
cg23416081	13.524	1.51509e-05	0.00541226	chr6	35725796	Shelf
cg18795727	-6.19533	1.51546e-05	0.00541226	chr14	72598580	OpenSea
cg09368774	-6.55158	1.51569e-05	0.00541226	chr1	206719349	OpenSea
cg15599182	-8.07655	1.51706e-05	0.00541309	chr6	56758808	OpenSea
cg12203044	-10.4262	1.51742e-05	0.00541309	chr7	36287889	OpenSea
cg17359048	-12.874	1.518e-05	0.00541309	chr12	20451836	OpenSea
cg08407861	-5.16471	1.51849e-05	0.00541309	chr5	115329099	OpenSea
cg09684845	-5.25892	1.51933e-05	0.00541379	chr13	51922665	OpenSea
cg11534269	-5.42098	1.5217e-05	0.00541784	chr7	106057903	OpenSea
cg07599737	-6.15645	1.52175e-05	0.00541784	chr9	35929838	OpenSea
cg08562586	-7.35388	1.52255e-05	0.00541839	chr9	115059198	OpenSea
cg15215578	-9.88393	1.52721e-05	0.00543268	chr2	150539701	OpenSea
cg23621173	-8.56961	1.52934e-05	0.00543797	chr9	37700856	OpenSea
cg01670459	-6.34657	1.53133e-05	0.00544069	chr1	96515532	OpenSea
cg10990006	-3.87066	1.5315e-05	0.00544069	chr17	67247172	Shore
cg13186155	-5.9034	1.53204e-05	0.00544069	chr1	85598046	OpenSea
cg15494627	-10.7543	1.53304e-05	0.00544194	chr9	5304698	Shore	RLN2;RLN2;RLN2;RLN2;RLN2	exon_1;5UTR;exon_1;5UTR;TSS1500
cg19040363	-6.14426	1.53417e-05	0.00544366	chr2	28351857	OpenSea
cg10978130	-10.6648	1.53638e-05	0.00544599	chr8	88713609	OpenSea
cg17833958	-5.01538	1.53656e-05	0.00544599	chr5	119353622	Shelf	TNFAIP8	TSS1500
cg16038030	-4.29403	1.53676e-05	0.00544599	chr6	106142033	OpenSea
cg09451188	7.09445	1.54091e-05	0.00545796	chr13	45415009	Shelf
cg21932191	-11.2264	1.54143e-05	0.00545796	chr1	229075323	OpenSea
cg08867075	-5.18143	1.54268e-05	0.00545865	chr5	170565151	OpenSea
cg03203706	-13.8073	1.54317e-05	0.00545865	chr15	99073085	OpenSea
cg02819287	6.17533	1.54357e-05	0.00545865	chr6	45496337	OpenSea
cg17922637	-6.49375	1.54666e-05	0.00546481	chr1	69523312	OpenSea
cg11365072	-6.40444	1.54719e-05	0.00546481	chr5	155012714	OpenSea	KIF4B	TSS1500
cg11346805	-6.4194	1.5479e-05	0.00546481	chr15	98937881	OpenSea
cg13537146	-7.66871	1.54807e-05	0.00546481	chr3	12885175	OpenSea	LINC02022	exon_1
cg22569764	-9.20896	1.54855e-05	0.00546481	chr17	43592545	OpenSea
cg03310881	-4.91134	1.55042e-05	0.00546914	chr5	77814690	OpenSea
cg19405799	-7.65447	1.55138e-05	0.00547023	chr2	160898605	OpenSea
cg20051555	-6.70208	1.55293e-05	0.0054734	chr14	105097464	Shelf
cg18998985	-6.63339	1.55408e-05	0.00547377	chr4	17018045	OpenSea
cg17211223	4.64707	1.55497e-05	0.00547377	chr3	52122725	OpenSea
cg06358020	-12.0913	1.55498e-05	0.00547377	chr4	24032602	OpenSea
cg14437602	-4.4784	1.55565e-05	0.00547384	chr16	24668555	OpenSea
cg25045972	-11.4318	1.5563e-05	0.00547387	chr14	100939505	OpenSea	SNORD113-6	TSS200
cg06226889	-4.25355	1.55815e-05	0.00547478	chr14	61196708	OpenSea
cg09514936	-5.43809	1.55846e-05	0.00547478	chr1	240285019	OpenSea
cg01904393	-3.22213	1.55986e-05	0.00547478	chr12	51421299	Shelf
cg21492564	-7.04599	1.5603e-05	0.00547478	chr16	51167516	OpenSea
cg22909579	-7.62186	1.56031e-05	0.00547478	chr2	26606264	OpenSea
cg23237726	-10.3275	1.56045e-05	0.00547478	chr18	10142845	OpenSea
cg07783976	-7.87841	1.56261e-05	0.00548007	chr11	133984947	OpenSea
cg06710195	-7.5856	1.5636e-05	0.00548126	chr1	107936830	OpenSea
cg26787199	-4.5108	1.56536e-05	0.00548454	chr16	1994041	Shore	SYNGR3;SYNGR3	exon_4;3UTR
cg05323147	-10.4158	1.56584e-05	0.00548454	chr20	53975865	OpenSea
cg09727543	11.1458	1.56785e-05	0.0054858	chr22	31248393	OpenSea	LIMK2;LIMK2;LIMK2;LIMK2	5UTR;exon_1;5UTR;exon_1
cg01371776	-5.81131	1.56792e-05	0.0054858	chr20	59048194	OpenSea
cg19672873	-5.25976	1.56815e-05	0.0054858	chr1	222737192	OpenSea	FAM177B;FAM177B;FAM177B	TSS200;TSS200;TSS200
cg08872008	-11.2558	1.56903e-05	0.00548659	chr22	44920213	Shelf
cg21894669	-6.78458	1.56978e-05	0.00548696	chr2	164522932	OpenSea
cg04546243	15.3539	1.57382e-05	0.00549712	chr3	11582395	OpenSea	VGLL4	TSS200
cg11769062	-9.08545	1.57399e-05	0.00549712	chr1	2231454	Shore
cg11134973	-7.13017	1.57499e-05	0.00549835	chr3	24393684	OpenSea
cg23043544	7.13954	1.57589e-05	0.00549906	chr7	2084457	OpenSea
cg09244071	-6.79343	1.5765e-05	0.00549906	chr7	102125466	OpenSea
cg19282250	-13.4739	1.57732e-05	0.00549965	chr9	76713606	OpenSea	PRUNE2;PRUNE2;PRUNE2;PRUNE2	exon_7;exon_7;exon_7;exon_6
cg17491554	-5.5107	1.57925e-05	0.00550237	chr3	187901796	OpenSea
cg17634650	13.6003	1.57941e-05	0.00550237	chr4	10964596	OpenSea
cg24331428	4.1142	1.58256e-05	0.00551088	chr16	81432263	OpenSea
cg20101237	-7.22498	1.58315e-05	0.00551088	chr1	156970149	OpenSea
cg13733390	-7.84685	1.58574e-05	0.00551759	chr5	57436013	OpenSea
cg05008539	-3.58361	1.59372e-05	0.00554169	chr16	52595477	OpenSea
cg07561192	-9.08983	1.59398e-05	0.00554169	chr7	29164211	OpenSea
cg02259246	-5.75018	1.59576e-05	0.00554562	chr6	45590468	OpenSea
cg08924138	-5.90965	1.59731e-05	0.00554872	chr5	175214318	OpenSea
cg04210130	-3.50693	1.59895e-05	0.00555087	chr7	2851739	OpenSea
cg05650511	10.6354	1.60014e-05	0.00555087	chr1	111481998	OpenSea
cg11177152	-6.40671	1.6004e-05	0.00555087	chr9	536951	OpenSea
cg13909295	-10.8314	1.60056e-05	0.00555087	chr6	71473882	OpenSea
cg19319317	9.22943	1.60206e-05	0.00555378	chr1	21437482	Shore
cg19699832	-8.04729	1.60291e-05	0.00555445	chr5	55053469	OpenSea
cg03166533	-4.57307	1.60589e-05	0.00556202	chr22	22161899	OpenSea
cg16043669	13.5612	1.60687e-05	0.00556202	chr15	99279469	OpenSea
cg18629698	-6.15488	1.60827e-05	0.00556202	chr11	127493818	OpenSea
cg14065740	-8.03242	1.6083e-05	0.00556202	chr9	106415376	OpenSea
cg11598913	-4.80277	1.60839e-05	0.00556202	chr1	55287781	OpenSea
cg09849319	-7.58057	1.61069e-05	0.00556769	chr5	1494868	Island	LPCAT1	exon_3
cg20581318	-9.16656	1.61259e-05	0.00557187	chr15	70714878	OpenSea
cg02578100	-7.07158	1.61322e-05	0.00557187	chr22	32152066	OpenSea
cg25973202	-7.49895	1.61405e-05	0.00557244	chr21	45819534	OpenSea
cg02824983	-8.17625	1.61493e-05	0.00557322	chr15	38367480	OpenSea
cg07688032	7.11406	1.61639e-05	0.00557595	chr19	2330964	Shore
cg10909080	12.1808	1.61911e-05	0.00558306	chr17	81923592	Shore	MAFG	TSS200
cg07483000	12.1535	1.61985e-05	0.00558333	chr15	99495980	OpenSea
cg02270880	4.05805	1.62121e-05	0.00558572	chr1	246782346	OpenSea
cg17281572	-6.78535	1.62284e-05	0.00558773	chr1	34701060	OpenSea
cg24910161	-5.85572	1.62338e-05	0.00558773	chr17	39962945	OpenSea	GSDMA	TSS200
cg13363416	-9.86724	1.62377e-05	0.00558773	chr11	131346726	OpenSea
cg17953887	7.33112	1.62676e-05	0.00559574	chr12	96510708	OpenSea
cg04792540	-13.3628	1.62768e-05	0.0055966	chr1	201637840	OpenSea
cg00782811	-5.38606	1.63067e-05	0.0056046	chr6	46325997	OpenSea	RCAN2	TSS1500
cg11729430	-6.87835	1.64192e-05	0.00564071	chr2	208163754	OpenSea	CRYGA	TSS200
cg13776369	-10.3568	1.64306e-05	0.00564071	chr9	38196358	OpenSea
cg23087972	-10.5098	1.64361e-05	0.00564071	chr17	81459987	Shore
cg15409712	-5.0165	1.64442e-05	0.00564071	chr4	102505131	Shelf
cg19049802	-5.67905	1.64496e-05	0.00564071	chr17	77107774	OpenSea
cg01813455	-11.5822	1.64652e-05	0.00564071	chr1	201422301	OpenSea	TNNI1	TSS1500
cg01649307	-13.8296	1.64711e-05	0.00564071	chr17	3795740	OpenSea
cg04839318	-5.39257	1.64716e-05	0.00564071	chr3	46714189	Shelf
cg26320482	-13.8642	1.64719e-05	0.00564071	chr14	36067998	OpenSea
cg24728820	-11.2291	1.64942e-05	0.00564484	chr3	171064670	OpenSea
cg19145082	-6.52557	1.64974e-05	0.00564484	chr3	143135345	OpenSea
cg06717754	-6.74539	1.6505e-05	0.00564515	chr3	112338223	OpenSea
cg14593760	-5.31068	1.65194e-05	0.00564782	chr18	63119739	OpenSea
cg07638273	-10.7852	1.65677e-05	0.00566203	chr5	5887752	Shore
cg18364120	7.96718	1.65829e-05	0.00566491	chr11	118226341	OpenSea	JAML;JAML	TSS1500;TSS1500
cg17651512	-6.08473	1.65943e-05	0.00566653	chr18	24138643	Shore	CABYR;CABYR;CABYR;CABYR;CABYR;CABYR;CABYR	TSS1500;TSS1500;TSS1500;TSS1500;TSS1500;TSS1500;TSS1500
cg26434836	-6.05805	1.66078e-05	0.0056669	chr3	71168519	OpenSea
cg19063856	-4.62206	1.66088e-05	0.0056669	chr17	40194443	Shelf	RAPGEFL1;RAPGEFL1;RAPGEFL1;RAPGEFL1;RAPGEFL1;RAPGEFL1	exon_15;3UTR;exon_15;3UTR;exon_15;3UTR
cg08146136	-6.76989	1.66193e-05	0.00566818	chr5	76276081	OpenSea
cg10073338	-9.0334	1.66306e-05	0.00566872	chr10	87762237	OpenSea
cg05056497	-4.2295	1.66343e-05	0.00566872	chr21	34527150	OpenSea	RCAN1;RCAN1	TSS1500;TSS1500
cg08463485	-3.30927	1.66638e-05	0.00567227	chr3	122022080	Shore	ILDR1;ILDR1;ILDR1;ILDR1;ILDR1;ILDR1	exon_1;5UTR;exon_1;5UTR;exon_1;5UTR
cg05042466	-3.07674	1.66882e-05	0.00567227	chr7	27033023	OpenSea
cg12942894	10.3391	1.66884e-05	0.00567227	chr19	36152630	Island	COX7A1	TSS200
cg02867514	-5.24844	1.66896e-05	0.00567227	chr17	35880337	OpenSea	CCL5;CCL5;CCL5;CCL5	exon_1;5UTR;exon_1;5UTR
cg24279623	-9.2205	1.6696e-05	0.00567227	chr8	6407469	Shore	MCPH1-DT	TSS1500
cg25883149	-9.63914	1.66991e-05	0.00567227	chr2	231892370	OpenSea	MIR1471	TSS200
cg25815424	6.40873	1.67004e-05	0.00567227	chr21	34884488	Shelf
cg25344603	-4.709	1.67021e-05	0.00567227	chr2	129797823	OpenSea
cg22749365	-5.19548	1.67052e-05	0.00567227	chr17	21167569	OpenSea
cg18287310	-5.44799	1.67274e-05	0.00567479	chr1	57553027	OpenSea
cg06903889	-6.49494	1.67307e-05	0.00567479	chr1	15340644	OpenSea
cg18016288	-10.3703	1.67328e-05	0.00567479	chr13	95181877	OpenSea
cg19864214	-6.24135	1.67413e-05	0.00567537	chr14	102764631	OpenSea
cg02389246	-11.7232	1.67561e-05	0.00567811	chr2	8032002	Shelf
cg01109017	-10.7937	1.6783e-05	0.00568432	chr9	123390692	Shore
cg02410275	-14.0036	1.67879e-05	0.00568432	chr7	115097576	OpenSea
cg04745278	-7.01708	1.68004e-05	0.00568452	chr3	191235597	OpenSea	OSTN-AS1	TSS1500
cg13049229	-8.17714	1.6802e-05	0.00568452	chr19	18306200	Shelf
cg15172739	-7.68965	1.68093e-05	0.00568471	chr11	62853786	Shelf	SNORD30;SNORD31;SNORD22	TSS200;TSS1500;TSS1500
cg06763402	13.5583	1.68785e-05	0.00570585	chr1	154176355	OpenSea
cg07677598	-14.6101	1.68871e-05	0.00570646	chr4	112896041	OpenSea
cg21524267	-6.31521	1.69143e-05	0.00571209	chr16	54877718	OpenSea
cg23075475	-5.00015	1.69173e-05	0.00571209	chr22	41746902	OpenSea
cg16775058	-10.1271	1.69629e-05	0.00572412	chr11	94654668	OpenSea
cg24434367	-9.49096	1.69665e-05	0.00572412	chr8	125930667	OpenSea
cg04390191	-5.72248	1.69843e-05	0.00572784	chr2	230225913	OpenSea	SP110;SP110;SP110;SP110;SP110	TSS1500;TSS1500;TSS1500;TSS1500;TSS1500
cg09102034	11.5785	1.69934e-05	0.00572861	chr6	5762648	OpenSea
cg22950102	-7.456	1.7027e-05	0.00573498	chr2	7567658	OpenSea
cg19563510	18.2147	1.70298e-05	0.00573498	chr17	81923607	Shore	MAFG	TSS200
cg13509934	-7.98518	1.70327e-05	0.00573498	chr9	136562094	OpenSea
cg02770086	4.09374	1.70506e-05	0.00573872	chr1	161299585	OpenSea
cg22827986	-9.48474	1.70622e-05	0.00573878	chr11	48262697	OpenSea	OR4X1	TSS1500
cg06037693	-12.3313	1.70644e-05	0.00573878	chr1	24965581	OpenSea	RUNX3;RUNX3	TSS1500;TSS1500
cg10494321	-13.1717	1.70991e-05	0.00574819	chr20	44273617	OpenSea
cg26023713	-5.92531	1.71171e-05	0.00575194	chr22	17268452	OpenSea
cg01329537	-6.35896	1.71406e-05	0.00575754	chr20	14830188	OpenSea
cg06193581	-5.66322	1.71796e-05	0.00576833	chr7	100353896	OpenSea	PVRIG2P;STAG3L5P-PVRIG2P-PILRB	exon_5;exon_12
cg00472281	-10.3881	1.71883e-05	0.00576896	chr5	1205381	Shore
cg24067025	-7.81234	1.72005e-05	0.00576982	chr19	8458650	OpenSea
cg01425836	-2.85269	1.72045e-05	0.00576982	chr10	3782181	Shore	KLF6;KLF6;KLF6;KLF6	exon_2;exon_2;exon_2;exon_2
cg14758256	-5.64837	1.72291e-05	0.00577576	chr8	93822407	OpenSea
cg24972453	12.4074	1.72374e-05	0.00577626	chr10	72887049	OpenSea	MCU;MCU;MCU;MCU;MCU;MCU;MCU	exon_8;3UTR;exon_8;3UTR;exon_8;3UTR;exon_10
cg12062672	-16.8916	1.72746e-05	0.00578642	chr19	643555	Island	FGF22;FGF22	exon_3;exon_3
cg04401876	-6.19649	1.72889e-05	0.00578892	chr19	44942192	OpenSea	APOC4-APOC2;APOC4	TSS200;TSS200
cg21989886	-2.75054	1.73059e-05	0.00579049	chr11	59615285	Shore
cg13950394	-16.0989	1.73189e-05	0.00579049	chr9	93912632	OpenSea
cg00242472	-10.992	1.73198e-05	0.00579049	chr6	52181446	OpenSea
cg06858773	-9.42699	1.73233e-05	0.00579049	chr13	71790461	OpenSea
cg11193641	-5.72733	1.73279e-05	0.00579049	chr7	70764237	OpenSea
cg04400294	-9.51601	1.73763e-05	0.00580225	chr1	227995250	OpenSea
cg03534684	7.44065	1.73867e-05	0.00580225	chr1	10387940	OpenSea
cg08842253	-9.48073	1.73967e-05	0.00580225	chr15	55792209	OpenSea
cg03058346	-10.4087	1.74039e-05	0.00580225	chr1	90809613	OpenSea
cg15064151	9.27523	1.74136e-05	0.00580225	chr5	131532521	OpenSea
cg20060876	-5.30527	1.74136e-05	0.00580225	chr14	105431921	OpenSea
cg19097280	-12.6369	1.74215e-05	0.00580225	chr20	6055256	Shelf	LRRN4	TSS1500
cg16983723	-11.5064	1.74279e-05	0.00580225	chr3	182501964	OpenSea
cg20680113	-8.4569	1.74308e-05	0.00580225	chr15	79267997	OpenSea
cg23104662	-7.43034	1.74319e-05	0.00580225	chr17	82020169	Shelf
cg05567377	-4.43581	1.7468e-05	0.0058064	chr11	503283	Shore
cg18997352	-9.8185	1.74778e-05	0.0058064	chr12	88416928	OpenSea
cg06124155	-2.97611	1.74801e-05	0.0058064	chr1	30780368	OpenSea
cg02857074	-5.65361	1.74835e-05	0.0058064	chr7	82116845	OpenSea
cg03686279	-4.71843	1.74851e-05	0.0058064	chr8	20627478	OpenSea
cg03933577	-8.30955	1.7492e-05	0.0058064	chr2	190850594	OpenSea
cg15160305	-7.62598	1.74981e-05	0.0058064	chr10	122727525	OpenSea
cg14989988	6.87578	1.74994e-05	0.0058064	chr7	105679372	OpenSea	ATXN7L1;ATXN7L1	TSS1500;TSS1500
cg14013080	-3.37387	1.75178e-05	0.00581023	chr14	95360660	Shore
cg00426039	-5.60544	1.75465e-05	0.0058164	chr19	44961233	OpenSea
cg09154528	-5.17383	1.75586e-05	0.0058164	chr22	49761097	Shelf
cg23846421	-6.33549	1.756e-05	0.0058164	chr19	660204	Shelf
cg16959054	-8.95888	1.75656e-05	0.0058164	chr3	87207768	OpenSea
cg00416555	-2.57823	1.7577e-05	0.0058164	chr20	51342703	OpenSea
cg25393798	-11.3138	1.75778e-05	0.0058164	chr20	51383206	OpenSea
cg26091181	-6.88909	1.75886e-05	0.00581705	chr1	76949793	OpenSea
cg06803853	-17.3172	1.75936e-05	0.00581705	chr16	2184030	Island
cg10530793	-4.60024	1.76463e-05	0.00583184	chr14	69354332	OpenSea	GALNT16;GALNT16;GALNT16;GALNT16	exon_15;3UTR;3UTR;exon_16
cg24445594	-7.63041	1.76521e-05	0.00583184	chr9	128685362	Shelf
cg15936066	12.0414	1.76634e-05	0.00583331	chr8	42499119	OpenSea
cg13169967	-5.64349	1.76763e-05	0.00583526	chr11	62806140	Shore	NXF1;NXF1	TSS1500;TSS1500
cg12292810	16.9806	1.76906e-05	0.0058377	chr2	46979826	OpenSea
cg26027125	-9.2151	1.77087e-05	0.00584139	chr14	99910873	OpenSea
cg24500503	-14.6431	1.77237e-05	0.00584406	chr4	112813975	OpenSea
cg16618789	-5.4697	1.77394e-05	0.00584661	chr7	10076753	OpenSea
cg00341170	-11.7264	1.77479e-05	0.00584661	chr1	19055410	OpenSea
cg01293725	-9.87428	1.77522e-05	0.00584661	chr11	77105788	Shelf
cg18550509	-3.23106	1.78305e-05	0.00586681	chr15	99732940	Island	LYSMD4;LYSMD4;LYSMD4;LYSMD4	5UTR;exon_2;5UTR;exon_2
cg26324159	-13.7887	1.78318e-05	0.00586681	chr5	72195074	OpenSea	MAP1B;MAP1B	exon_4;exon_5
cg03099790	-5.70844	1.78381e-05	0.00586681	chr16	56422543	Shelf
cg13440544	-3.46987	1.78414e-05	0.00586681	chr14	52325510	OpenSea
cg06707825	-7.0522	1.78851e-05	0.00587891	chr5	157132064	OpenSea
cg16440121	-7.45928	1.79121e-05	0.00588549	chr12	28882509	OpenSea
cg25135457	-14.0712	1.79282e-05	0.00588847	chr17	42563226	Island	COASY;COASY;COASY	exon_2;exon_3;exon_1
cg17816582	-5.86126	1.7945e-05	0.00589171	chr8	40161202	OpenSea
cg24152604	4.63688	1.79818e-05	0.00590092	chr19	12913132	OpenSea
cg04042784	-5.21937	1.7993e-05	0.00590092	chr7	42845150	OpenSea
cg08526630	-10.9774	1.80079e-05	0.00590092	chr11	67512524	Shelf
cg25464795	-11.025	1.80119e-05	0.00590092	chr20	57579743	OpenSea
cg01906286	-6.17294	1.80131e-05	0.00590092	chr10	75531404	OpenSea
cg21870229	13.5027	1.8015e-05	0.00590092	chr21	43725960	Shelf
cg16698586	-9.82404	1.80392e-05	0.00590651	chr9	104970787	Shelf
cg11932479	-9.08627	1.80461e-05	0.00590651	chr22	42734700	OpenSea
cg16301036	10.1157	1.80551e-05	0.00590715	chr12	118370493	Shore
cg20359445	8.92009	1.80691e-05	0.0059083	chr12	56021807	OpenSea
cg01276564	-14.7088	1.80726e-05	0.0059083	chr8	1868326	OpenSea
cg02512860	8.96263	1.80865e-05	0.00590831	chr7	101237470	OpenSea	CLDN15;CLDN15	exon_2;exon_1
cg26297203	-8.05406	1.80866e-05	0.00590831	chr2	52568990	Shelf
cg25817613	-4.10668	1.8104e-05	0.00591169	chr17	13522009	OpenSea
cg23247968	8.87634	1.81243e-05	0.00591512	chr10	102776204	OpenSea	WBP1L	TSS200
cg16755833	12.0428	1.81323e-05	0.00591512	chr17	82908187	Shelf
cg18808511	-7.08626	1.81355e-05	0.00591512	chr10	101180670	OpenSea
cg11150303	-4.57726	1.81488e-05	0.00591718	chr1	198363975	OpenSea
cg16580935	-3.45074	1.81598e-05	0.00591731	chr6	33278372	Shore	B3GALT4	exon_1
cg04951644	-10.3057	1.81633e-05	0.00591731	chr11	107704684	OpenSea
cg01997101	-6.73527	1.81814e-05	0.00592012	chr20	11933401	OpenSea
cg22627753	-6.17854	1.81859e-05	0.00592012	chr1	1053243	Shore
cg27044881	-3.37328	1.82262e-05	0.00593094	chr10	93763087	OpenSea
cg01168899	-8.93787	1.82335e-05	0.00593105	chr22	25826222	OpenSea
cg10271556	-4.38103	1.82421e-05	0.00593154	chr10	26544095	OpenSea
cg14821603	-8.87113	1.82773e-05	0.00594071	chr10	26573914	OpenSea
cg24902038	-6.99907	1.82968e-05	0.00594303	chr1	2497443	OpenSea
cg14758501	-10.3759	1.83001e-05	0.00594303	chr6	143368714	OpenSea
cg14063881	-4.60006	1.83056e-05	0.00594303	chr9	106083520	OpenSea
cg18221016	-10.0284	1.83177e-05	0.00594466	chr1	185965119	OpenSea
cg01134941	-4.07358	1.83699e-05	0.00595931	chr1	102187831	OpenSea
cg25160605	-7.48633	1.84206e-05	0.00597128	chr11	21066300	OpenSea
cg03134675	-12.7615	1.84297e-05	0.00597128	chr20	24609469	OpenSea
cg17459635	-7.16716	1.84381e-05	0.00597128	chr15	88638384	OpenSea	ISG20;ISG20;ISG20	TSS1500;TSS1500;TSS1500
cg08630513	-4.27587	1.84384e-05	0.00597128	chr5	141508640	OpenSea
cg05803145	-7.74517	1.84491e-05	0.00597128	chr5	43245601	OpenSea	NIM1K;NIM1K;NIM1K	5UTR;exon_2;exon_2
cg21080533	-7.61722	1.84615e-05	0.00597128	chr6	49787392	OpenSea	PGK2	TSS200
cg21961548	-6.56142	1.84628e-05	0.00597128	chr3	69214537	OpenSea
cg09702771	-6.95517	1.84692e-05	0.00597128	chr10	1275432	OpenSea
cg10219995	-11.2105	1.84705e-05	0.00597128	chr6	51494633	OpenSea
cg00641369	-12.8754	1.84804e-05	0.00597168	chr2	47501935	OpenSea
cg23974625	-6.20475	1.84859e-05	0.00597168	chr19	4442498	Shelf
cg10963657	-9.5281	1.85516e-05	0.00599048	chr1	95532429	OpenSea
cg11303839	-2.49583	1.85594e-05	0.00599048	chr7	75776649	OpenSea
cg13739343	-6.52365	1.85654e-05	0.00599048	chr7	122087715	OpenSea
cg11015597	-3.09095	1.85752e-05	0.00599138	chr22	37231620	OpenSea
cg11898538	-7.84978	1.86025e-05	0.0059975	chr5	35118095	OpenSea	PRLR;PRLR;PRLR;PRLR;PRLR;PRLR;PRLR;PRLR;PRLR;PRLR;PRLR;PRLR;PRLR	5UTR;exon_2;5UTR;exon_1;5UTR;exon_1;5UTR;exon_1;5UTR;exon_1;5UTR;exon_1;exon_1
cg02529358	-6.24117	1.86095e-05	0.0059975	chr5	149406739	OpenSea	CARMN;CARMN	TSS200;TSS200
cg07939743	-6.12651	1.86155e-05	0.0059975	chr4	56641662	OpenSea
cg18734309	-5.87483	1.86344e-05	0.00600032	chr17	2709218	Shore
cg26829071	-6.39754	1.86441e-05	0.00600032	chr12	131106051	OpenSea
cg20272133	-4.55189	1.86456e-05	0.00600032	chr15	40045663	OpenSea
cg00360721	9.57188	1.87186e-05	0.0060181	chr14	49704124	OpenSea
cg11117649	15.3154	1.87191e-05	0.0060181	chr4	76977832	OpenSea
cg21185662	12.3192	1.87223e-05	0.0060181	chr12	45269014	OpenSea
cg02060816	-9.9664	1.87339e-05	0.00601953	chr1	227730321	OpenSea
cg08789871	-13.6034	1.87807e-05	0.00602984	chr6	40252133	OpenSea
cg12898427	-6.02109	1.87859e-05	0.00602984	chr8	121883567	OpenSea
cg08030037	-7.6773	1.87874e-05	0.00602984	chr1	2603819	Shelf
cg13460319	-4.9743	1.88047e-05	0.00603138	chr15	69195148	OpenSea
cg18525301	-11.4072	1.88065e-05	0.00603138	chr10	43845234	OpenSea	LINC00619	TSS200
cg02459543	-4.3813	1.88271e-05	0.00603571	chr8	93912383	Shelf
cg25941075	4.48934	1.8842e-05	0.00603628	chr11	74018809	OpenSea
cg02768933	-10.4548	1.88432e-05	0.00603628	chr2	46326299	OpenSea
cg21158513	10.745	1.88692e-05	0.00604232	chr16	15672561	OpenSea
cg09571848	-9.51492	1.89145e-05	0.00605451	chr5	65035108	Shore
cg04953120	-4.59081	1.89429e-05	0.00605742	chr3	169841532	OpenSea
cg25577095	-11.3014	1.89429e-05	0.00605742	chr4	116015320	OpenSea
cg23492445	5.89322	1.89451e-05	0.00605742	chr10	47255365	OpenSea
cg23849443	-5.9576	1.89573e-05	0.00605839	chr20	8249717	OpenSea	PLCB1-IT1	exon_2
cg02785332	-10.0436	1.89625e-05	0.00605839	chr9	91885388	OpenSea
cg18606064	-8.08725	1.8986e-05	0.00606208	chr13	34077472	OpenSea
cg12422228	-4.0079	1.89884e-05	0.00606208	chr3	108086078	OpenSea
cg16148182	-7.70982	1.90006e-05	0.00606338	chr11	28745402	OpenSea
cg01622722	-5.58167	1.90069e-05	0.00606338	chr2	23354692	OpenSea
cg03985140	-8.09544	1.9028e-05	0.0060645	chr12	7075706	OpenSea
cg01699600	11.2606	1.90301e-05	0.0060645	chr16	88778318	Shore
cg15690542	-4.63092	1.9041e-05	0.0060645	chr1	151200429	Shore
cg04392180	-5.3187	1.90445e-05	0.0060645	chr7	20561365	OpenSea
cg01125463	-7.22867	1.90463e-05	0.0060645	chr6	42978440	Shore	PEX6;PEX6	exon_1;exon_1
cg14594834	-4.92917	1.90632e-05	0.00606599	chr9	98993340	OpenSea
cg10017547	10.9078	1.90662e-05	0.00606599	chr22	24504064	OpenSea
cg11195707	-7.61728	1.90725e-05	0.00606599	chr14	104386369	OpenSea
cg02786516	-8.41604	1.90885e-05	0.00606658	chr9	100869536	OpenSea
cg03318573	-7.13511	1.90975e-05	0.00606658	chr14	57389747	Shore	NAA30	TSS1500
cg16603428	-10.5992	1.90996e-05	0.00606658	chr11	72597211	OpenSea
cg02268561	13.5832	1.91073e-05	0.00606658	chr10	15170067	Shore	NMT2;NMT2	TSS1500;TSS1500
cg26058512	-7.95032	1.91103e-05	0.00606658	chr15	87716811	OpenSea
cg04185438	-5.75162	1.91307e-05	0.006069	chr10	112202817	OpenSea
cg07027444	-10.4269	1.91324e-05	0.006069	chr6	39926186	OpenSea
cg14513334	-4.85479	1.91848e-05	0.00607909	chr9	137679338	OpenSea
cg12188197	-10.3458	1.9188e-05	0.00607909	chr17	41065315	OpenSea	KRTAP2-4;KRTAP2-4	3UTR;exon_1
cg20125336	-10.0768	1.91915e-05	0.00607909	chr1	6555178	Shore	TAS1R1;TAS1R1;NOL9	TSS200;TSS200;TSS1500
cg05869491	-7.27134	1.91982e-05	0.00607909	chr6	209763	OpenSea
cg14482179	-5.22096	1.92002e-05	0.00607909	chr9	136768057	Shore
cg08133268	-9.06243	1.92206e-05	0.00608326	chr17	80087320	Shelf
cg04930256	-7.46288	1.92491e-05	0.00609	chr19	28998311	OpenSea
cg02423817	-9.54015	1.92585e-05	0.00609068	chr11	67436190	Island	PTPRCAP;CORO1B;CORO1B;CORO1B;CORO1B	exon_2;3UTR;exon_12;3UTR;exon_11
cg19235180	-4.62587	1.92858e-05	0.00609703	chr3	156228064	OpenSea	KCNAB1-AS2	TSS200
cg23973515	-6.35428	1.9297e-05	0.00609773	chr2	199646414	OpenSea
cg05132134	-4.94408	1.93024e-05	0.00609773	chr17	67578083	OpenSea
cg10449330	5.89631	1.93543e-05	0.00611182	chr1	198171843	OpenSea
cg01938023	12.1482	1.9413e-05	0.00612806	chr5	139476114	OpenSea	STING1;STING1;STING1;STING1;STING1;STING1	3UTR;exon_7;3UTR;exon_7;3UTR;exon_8
cg19045524	-9.45312	1.94348e-05	0.00613047	chr7	41206531	OpenSea
cg13722505	-11.7056	1.94351e-05	0.00613047	chr2	119574484	OpenSea
cg04363144	-7.06607	1.9453e-05	0.00613381	chr2	238107292	OpenSea
cg16563447	-6.48093	1.94755e-05	0.00613533	chr11	69977100	OpenSea
cg01050273	-4.28768	1.94833e-05	0.00613533	chr14	100654368	Shore
cg00710791	10.5303	1.94933e-05	0.00613533	chr1	46204135	Shore
cg13736952	-4.83562	1.94972e-05	0.00613533	chr9	70411002	Shore
cg12683180	-9.38817	1.95033e-05	0.00613533	chr8	67724362	OpenSea
cg08544271	-4.36608	1.9504e-05	0.00613533	chr2	41717755	OpenSea
cg12405088	11.7729	1.95087e-05	0.00613533	chr22	42861114	Shelf
cg02573824	-5.83807	1.95576e-05	0.00614552	chr14	93381738	OpenSea
cg10545234	-16.2675	1.95607e-05	0.00614552	chr13	25186306	OpenSea
cg05524039	6.85155	1.9563e-05	0.00614552	chr11	67367673	OpenSea
cg11611428	-4.62348	1.95807e-05	0.0061468	chr2	105811489	OpenSea
cg05090939	-5.77538	1.95866e-05	0.0061468	chr6	142907520	OpenSea
cg04607131	-6.36543	1.95889e-05	0.0061468	chr1	19664290	Shore	HTR6	TSS1500
cg17442349	-5.04698	1.96396e-05	0.00615945	chr9	27727108	OpenSea
cg11977668	-5.79729	1.96464e-05	0.00615945	chr12	100473654	OpenSea	NR1H4;NR1H4;NR1H4;NR1H4;NR1H4	TSS1500;TSS1500;TSS1500;TSS1500;TSS1500
cg04631347	-5.31803	1.96511e-05	0.00615945	chr1	206415182	OpenSea
cg23263302	-6.88963	1.96653e-05	0.0061616	chr4	16627609	OpenSea
cg13015291	-7.10218	1.97227e-05	0.00617702	chr5	111254747	OpenSea
cg26896862	-4.63861	1.97306e-05	0.00617702	chr18	33429265	OpenSea
cg15341475	-13.4172	1.97364e-05	0.00617702	chr10	86374268	Shelf
cg12902721	-6.94044	1.97516e-05	0.00617946	chr18	13447651	OpenSea
cg15497173	-5.25569	1.97781e-05	0.00618546	chr6	168953825	OpenSea
cg05199824	-5.92456	1.98104e-05	0.00619329	chr3	87047881	OpenSea
cg27169709	-5.36263	1.98417e-05	0.00619875	chr2	108631713	OpenSea
cg20594150	-4.25368	1.98426e-05	0.00619875	chr3	71132176	OpenSea	FOXP1;FOXP1;FOXP1;FOXP1	5UTR;exon_1;5UTR;exon_1
cg04074908	12.1633	1.98631e-05	0.00620286	chr6	44133453	OpenSea
cg25425374	-6.56024	1.98812e-05	0.0062062	chr20	53917879	OpenSea
cg08018607	-6.77682	1.99755e-05	0.00623336	chr5	58452824	OpenSea
cg07213487	-6.8793	2.0001e-05	0.006239	chr7	99005938	OpenSea
cg27591371	-3.27331	2.00146e-05	0.00623986	chr6	31659856	Shore	C6orf47	exon_1
cg10062047	14.3103	2.00186e-05	0.00623986	chr5	89073409	OpenSea
cg04632023	9.78788	2.00289e-05	0.00624077	chr14	101120244	OpenSea	LINC02285	TSS1500
cg19142553	-7.43265	2.00524e-05	0.00624541	chr7	26196449	Shelf	HNRNPA2B1;HNRNPA2B1	exon_6;exon_7
cg19127413	-6.89111	2.00591e-05	0.00624541	chr13	107100607	OpenSea
cg00771653	-4.59553	2.0066e-05	0.00624541	chr22	23769150	Shore	CHCHD10;CHCHD10;CHCHD10;CHCHD10	TSS1500;TSS1500;TSS1500;TSS1500
cg20373822	14.6009	2.01198e-05	0.00625752	chr5	76623463	OpenSea	F2RL2;F2RL2	TSS200;TSS200
cg24112628	-12.9205	2.01208e-05	0.00625752	chr6	149853079	OpenSea	LRP11	exon_2
cg16272981	-6.90949	2.01271e-05	0.00625752	chr5	1489774	Island	LPCAT1	exon_4
cg02238834	-6.45588	2.016e-05	0.00626381	chr4	128602213	OpenSea
cg13373343	-11.7563	2.01622e-05	0.00626381	chr1	95087416	OpenSea
cg11826199	-6.46331	2.01971e-05	0.00627233	chr15	70235534	OpenSea
cg05958922	-10.2006	2.02223e-05	0.00627786	chr1	231184079	OpenSea
cg00782369	-4.9056	2.02602e-05	0.0062873	chr12	109845131	OpenSea
cg12843627	-7.46605	2.02689e-05	0.00628771	chr18	8912051	OpenSea
cg19912487	-8.40148	2.02953e-05	0.00629231	chr14	96582293	OpenSea
cg26324258	-7.09407	2.02987e-05	0.00629231	chr20	41984176	OpenSea
cg08453238	-7.6204	2.03199e-05	0.00629315	chr8	144318530	OpenSea	DGAT1;MIR6848	exon_6;TSS1500
cg05772917	-11.0213	2.03224e-05	0.00629315	chr17	45949885	Shore
cg04899744	-9.18926	2.03238e-05	0.00629315	chr3	50445966	OpenSea
cg09634202	-11.7989	2.03427e-05	0.00629671	chr10	15345711	OpenSea
cg21532811	-10.7956	2.03657e-05	0.00630094	chr1	159195894	OpenSea
cg15742712	-5.20134	2.03713e-05	0.00630094	chr1	198599072	OpenSea
cg03783628	-5.83725	2.03831e-05	0.00630227	chr6	7939743	OpenSea
cg01794245	-7.39596	2.04027e-05	0.00630601	chr8	144614074	OpenSea	ARHGAP39	TSS1500
cg07695867	-6.49942	2.04441e-05	0.00631649	chr18	37294744	OpenSea
cg16024932	-8.91551	2.0471e-05	0.00632249	chr1	160190976	OpenSea	CASQ1	exon_1
cg09969488	12.2742	2.04862e-05	0.00632487	chr2	10398561	OpenSea
cg15453278	11.5723	2.04942e-05	0.00632504	chr11	67367136	OpenSea
cg19373760	-9.14714	2.05026e-05	0.00632531	chr1	247516686	Shore
cg22470272	8.29458	2.05165e-05	0.00632728	chr17	57554163	OpenSea
cg03975542	-5.61686	2.05467e-05	0.00633189	chr2	197274549	OpenSea
cg11361954	-4.96499	2.05588e-05	0.00633189	chr7	47661533	OpenSea	LINC02902	exon_3
cg15419333	-4.98954	2.05656e-05	0.00633189	chr16	72764174	OpenSea
cg20162146	-13.0459	2.05717e-05	0.00633189	chr22	35399401	Shore	MCM5	TSS1500
cg01199537	10.3643	2.05795e-05	0.00633189	chr21	42268398	OpenSea
cg15397564	-4.35954	2.05856e-05	0.00633189	chr11	5325326	OpenSea	OR51B2	TSS1500
cg16021135	-5.72859	2.0591e-05	0.00633189	chr3	123411822	OpenSea
cg26649377	-10.7249	2.05915e-05	0.00633189	chr11	105092754	OpenSea
cg03764410	-6.40355	2.06556e-05	0.00634898	chr2	200380360	OpenSea
cg09941987	-3.26154	2.06621e-05	0.00634898	chr2	16063606	OpenSea
cg13890447	-7.59137	2.06859e-05	0.00635398	chr15	101357141	OpenSea
cg00154481	-7.28448	2.07011e-05	0.00635507	chr13	110611403	OpenSea
cg16515345	-9.0515	2.07089e-05	0.00635507	chr11	67434310	Shore
cg12717935	-11.8547	2.07155e-05	0.00635507	chr22	24557201	Shore	GUCD1;GUCD1;GUCD1;GUCD1	TSS1500;TSS1500;TSS1500;TSS1500
cg12394014	-9.65376	2.07196e-05	0.00635507	chr15	78879224	OpenSea
cg13534999	-4.11153	2.07292e-05	0.00635573	chr11	1485706	OpenSea
cg04350092	-12.4406	2.07459e-05	0.00635674	chr19	11179788	Shore
cg05244979	-7.36491	2.07549e-05	0.00635674	chr3	65575969	OpenSea
cg02565014	-10.2503	2.07646e-05	0.00635674	chr18	13796644	OpenSea
cg21982119	-9.19839	2.07656e-05	0.00635674	chr7	140674131	Shore	ADCK2	exon_1
cg10239376	-5.91575	2.07759e-05	0.00635674	chr4	74873880	OpenSea
cg04893217	-7.11863	2.07797e-05	0.00635674	chr9	14310316	Shelf
cg26828128	-8.12431	2.07853e-05	0.00635674	chr16	4280233	OpenSea
cg15892280	9.83707	2.08052e-05	0.00635832	chr21	38808076	Shore
cg14210736	-4.74113	2.08115e-05	0.00635832	chr13	39857496	OpenSea
cg02017285	-10.4716	2.08136e-05	0.00635832	chr1	234624410	OpenSea
cg16389037	-5.44089	2.08409e-05	0.00635832	chr11	60457142	OpenSea
cg22736513	-8.63067	2.08437e-05	0.00635832	chr11	10067784	OpenSea
cg00916310	-4.60132	2.08505e-05	0.00635832	chr10	3810255	OpenSea
cg02962107	-12.8887	2.08531e-05	0.00635832	chr18	28037568	OpenSea	CDH2	TSS1500
cg02177390	-10.3247	2.08536e-05	0.00635832	chr1	237671217	OpenSea
cg09073300	-14.5407	2.08583e-05	0.00635832	chr6	3322826	OpenSea
cg09541348	-9.06624	2.0883e-05	0.00636355	chr19	54939126	Shore	NLRP7;NLRP7;NLRP7	exon_4;exon_4;exon_4
cg20576794	5.13596	2.09086e-05	0.00636905	chr15	70265108	OpenSea
cg12850819	9.25354	2.09277e-05	0.00637258	chr22	21943004	OpenSea	PPM1F-AS1	exon_2
cg25557285	-4.45514	2.09427e-05	0.00637483	chr1	202667358	OpenSea
cg08641405	-10.596	2.09534e-05	0.0063758	chr5	142342707	OpenSea
cg00448162	-10.6256	2.09685e-05	0.00637811	chr15	39062331	OpenSea
cg19040173	-3.32129	2.09858e-05	0.00638005	chr17	63279241	OpenSea
cg00077297	-11.401	2.09949e-05	0.00638005	chr15	79213279	OpenSea
cg27110849	-9.20283	2.09988e-05	0.00638005	chr11	86808264	OpenSea	PRSS23;PRSS23;PRSS23	exon_2;exon_2;exon_2
cg25488374	-5.84889	2.10052e-05	0.00638005	chr12	107405225	OpenSea
cg05813079	-5.30896	2.1026e-05	0.00638206	chr14	29846998	OpenSea
cg02636177	-4.00648	2.10269e-05	0.00638206	chr4	71334614	OpenSea
cg22158117	-5.72238	2.10373e-05	0.00638249	chr17	8941861	OpenSea
cg18786623	-11.1411	2.10435e-05	0.00638249	chr6	29926273	Shore	HCG4B	exon_1
cg06882082	-11.778	2.11033e-05	0.00639737	chr22	46503659	OpenSea
cg06488620	-5.99961	2.11077e-05	0.00639737	chr1	31666273	OpenSea
cg12960234	-11.3802	2.11235e-05	0.00639987	chr8	106581153	OpenSea
cg04973934	-13.3429	2.11364e-05	0.00640149	chr12	51809107	OpenSea	SCN8A;SCN8A;SCN8A;SCN8A;SCN8A;SCN8A;SCN8A;SCN8A	exon_26;3UTR;exon_27;3UTR;exon_26;3UTR;exon_27;3UTR
cg25772365	-4.61853	2.11545e-05	0.00640454	chr6	140441087	OpenSea
cg12897164	-6.10167	2.11617e-05	0.00640454	chr8	123517033	OpenSea
cg15554929	-7.76735	2.12053e-05	0.00641542	chr10	108783972	OpenSea
cg10603856	10.3661	2.12166e-05	0.00641656	chr7	4739088	OpenSea
cg10482647	-9.05003	2.12273e-05	0.00641748	chr1	43305806	Shore
cg14313353	-12.3001	2.12536e-05	0.00642314	chr9	129278591	OpenSea
cg06788355	-11.5455	2.12838e-05	0.00642995	chr4	99692798	OpenSea
cg00869668	16.3956	2.12957e-05	0.00643125	chr17	1645718	Shore	SCARF1;SCARF1;SCARF1;SCARF1;SCARF1;SCARF1	exon_1;5UTR;exon_1;5UTR;exon_1;exon_1
cg16110704	-7.46157	2.13327e-05	0.00643957	chr1	242061470	Shelf
cg12055072	-5.93343	2.13385e-05	0.00643957	chr7	116511967	OpenSea
cg06278698	-17.1065	2.13478e-05	0.00644007	chr20	49916659	Shore	SPATA2	TSS1500
cg01703203	-9.49917	2.13646e-05	0.00644194	chr1	184389752	Shelf
cg02845969	-5.43303	2.13692e-05	0.00644194	chr16	81616526	OpenSea
cg02146985	-6.23838	2.1379e-05	0.00644257	chr17	50772366	OpenSea
cg02432040	-9.42066	2.13906e-05	0.00644376	chr1	224765510	OpenSea
cg14630001	-5.34396	2.14185e-05	0.00644989	chr3	66582984	OpenSea
cg02438446	-8.46066	2.14486e-05	0.00645662	chr19	9050763	OpenSea
cg14498116	-4.52969	2.14717e-05	0.00646128	chr6	110982279	Island
cg17611742	-2.86457	2.15092e-05	0.00647025	chr1	197776108	Shore	DENND1B;DENND1B;DENND1B;DENND1B;DENND1B	TSS1500;TSS1500;TSS1500;TSS1500;TSS1500
cg13724812	-5.0381	2.15264e-05	0.00647313	chr3	30648343	OpenSea
cg01931521	-5.91319	2.15533e-05	0.00647788	chr7	95454606	OpenSea
cg05376228	-6.53596	2.15576e-05	0.00647788	chr19	1123236	Island
cg19499496	-10.4933	2.16027e-05	0.00648913	chr3	56434834	OpenSea	ERC2;ERC2	exon_2;exon_2
cg27225309	8.26937	2.16236e-05	0.00649309	chr2	213104616	OpenSea
cg17921080	-10.4283	2.1674e-05	0.00650399	chr14	86012588	OpenSea
cg26900995	-3.73909	2.16753e-05	0.00650399	chr17	20156998	Shore
cg00816638	-3.71669	2.17092e-05	0.00651073	chr11	64526992	OpenSea
cg20501037	-4.05341	2.17132e-05	0.00651073	chr20	5936316	OpenSea
cg14668664	-4.47014	2.17451e-05	0.00651402	chr2	194616435	OpenSea
cg20411181	9.70843	2.17489e-05	0.00651402	chr2	45964326	OpenSea
cg13042281	-12.6177	2.17497e-05	0.00651402	chr8	119871433	Shelf
cg07474955	-5.87398	2.1755e-05	0.00651402	chr6	126722403	OpenSea
cg08745506	7.56896	2.17957e-05	0.00652389	chr9	124280581	OpenSea
cg02845204	-10.4551	2.18371e-05	0.00653394	chr11	71548393	OpenSea	KRTAP5-9	TSS200
cg26808687	-8.42137	2.18826e-05	0.00654524	chr1	202010371	OpenSea	ELF3;ELF3;ELF3-AS1	TSS1500;TSS1500;TSS200
cg15295948	-5.89771	2.19163e-05	0.00655299	chr2	65026947	OpenSea
cg26665670	-10.3674	2.19341e-05	0.00655601	chr5	138623089	OpenSea
cg17517534	-9.18877	2.19544e-05	0.00655975	chr8	133407158	OpenSea
cg11072637	-12.1562	2.19817e-05	0.00656023	chr7	66308064	OpenSea
cg19761818	-11.9334	2.19817e-05	0.00656023	chr18	12255837	Shore
cg21618273	-10.4745	2.19822e-05	0.00656023	chr5	14414838	OpenSea
cg16289642	11.5826	2.19871e-05	0.00656023	chr7	18402958	OpenSea
cg26487852	-5.90099	2.20184e-05	0.00656726	chr15	89825808	OpenSea
cg13327797	-5.32049	2.20315e-05	0.00656883	chr1	218522084	OpenSea
cg10316899	-6.42503	2.20428e-05	0.00656988	chr1	39192456	OpenSea
cg26224533	-7.06827	2.21036e-05	0.00658474	chr3	156693377	OpenSea
cg13904667	-8.0136	2.21154e-05	0.00658474	chr20	46305120	Shelf
cg00930606	-5.70224	2.21161e-05	0.00658474	chr22	31344958	Shore	PATZ1;PATZ1;PATZ1;PATZ1	exon_1;exon_1;exon_1;exon_1
cg12682228	-10.4405	2.2146e-05	0.00658996	chr1	116848002	OpenSea
cg17797407	-5.998	2.21492e-05	0.00658996	chr2	229301633	OpenSea
cg06578073	-13.3001	2.21728e-05	0.00659464	chr4	54274917	OpenSea	PDGFRA;PDGFRA;PDGFRA;PDGFRA;PDGFRA	exon_12;exon_13;exon_12;exon_12;exon_12
cg04362706	-7.69946	2.22233e-05	0.00660734	chr1	57104632	OpenSea
cg01354995	-7.28319	2.22534e-05	0.00661397	chr1	145708172	OpenSea	PDZK1;PDZK1;PDZK1;PDZK1;PDZK1	TSS1500;TSS1500;TSS1500;TSS1500;TSS1500
cg17810765	-5.12664	2.22886e-05	0.00662061	chr2	241188421	OpenSea	ANO7;ANO7	TSS1500;TSS1500
cg17428720	-5.13878	2.22915e-05	0.00662061	chr13	99420966	OpenSea
cg09390308	-11.5018	2.23098e-05	0.00662354	chr22	48322093	OpenSea
cg17229371	-5.09777	2.2317e-05	0.00662354	chr5	1485355	Shore
cg13077150	-7.82705	2.23574e-05	0.00663317	chr1	2072783	Shore	PRKCZ;PRKCZ;PRKCZ;PRKCZ;PRKCZ;PRKCZ;PRKCZ	TSS1500;TSS1500;TSS1500;TSS1500;TSS1500;TSS1500;TSS1500
cg09618794	-16.5933	2.23847e-05	0.00663679	chr8	122027776	OpenSea
cg13245160	-4.16024	2.23935e-05	0.00663679	chr8	141974213	Shore
cg12993663	8.81475	2.23944e-05	0.00663679	chr11	118226323	OpenSea	JAML;JAML	TSS1500;TSS1500
cg24052666	-8.9842	2.24015e-05	0.00663679	chr2	239039202	OpenSea
cg17846091	-5.37012	2.24089e-05	0.00663679	chr3	157103521	OpenSea
cg16661114	-5.31986	2.24184e-05	0.00663727	chr14	33792015	OpenSea
cg14193879	11.6362	2.24526e-05	0.00664347	chr9	121286140	OpenSea	GSN;GSN;GSN;GSN;GSN-AS1;GSN	5UTR;exon_1;5UTR;exon_3;TSS1500;TSS1500
cg03264728	-5.13201	2.2455e-05	0.00664347	chr2	226909439	OpenSea
cg22033321	-2.26956	2.24696e-05	0.00664544	chr7	82894404	OpenSea
cg10784545	-9.85819	2.24933e-05	0.00665011	chr7	25245747	OpenSea
cg18258482	-6.71781	2.25556e-05	0.00666619	chr6	117411308	OpenSea
cg19738767	-8.10722	2.2615e-05	0.00668141	chr21	45848811	OpenSea
cg11003133	-6.3545	2.26561e-05	0.00669084	chr1	159076601	OpenSea
cg08225986	-7.79633	2.26627e-05	0.00669084	chr22	31341768	Shelf
cg14422093	12.866	2.27341e-05	0.00670956	chr1	226821544	OpenSea
cg05140943	-5.92465	2.27863e-05	0.00672191	chr9	92729953	OpenSea
cg02169542	-9.22723	2.28048e-05	0.00672191	chr9	19932611	Shore
cg01185443	8.70849	2.28064e-05	0.00672191	chr6	279617	OpenSea
cg05849772	-3.88028	2.28082e-05	0.00672191	chr16	253183	OpenSea
cg07260541	-6.83401	2.28158e-05	0.00672191	chr16	51083937	OpenSea
cg24990015	-8.64441	2.28315e-05	0.00672411	chr3	29291778	OpenSea
cg08056831	-6.05858	2.28392e-05	0.00672411	chr5	136730398	OpenSea
cg19180602	-7.25028	2.28478e-05	0.00672431	chr17	74204421	Shore
cg04011474	-10.3529	2.28613e-05	0.00672593	chr2	28681589	OpenSea
cg14917135	-13.5596	2.29226e-05	0.00674162	chr1	211897114	OpenSea
cg25713524	-9.8455	2.29752e-05	0.00675473	chr1	204001429	OpenSea
cg25890946	-6.03268	2.30454e-05	0.00676955	chr21	41580319	OpenSea	PCSEAT	TSS200
cg23867673	-4.45597	2.30483e-05	0.00676955	chr10	71644413	OpenSea
cg25925006	12.971	2.30505e-05	0.00676955	chr12	23949898	OpenSea	SOX5;SOX5	TSS1500;TSS1500
cg12322190	-10.3188	2.30636e-05	0.00676955	chr2	97988600	OpenSea
cg07247167	-6.01598	2.30657e-05	0.00676955	chr19	51388111	OpenSea	LIM2;LIM2	TSS200;TSS200
cg19517774	-8.92078	2.30987e-05	0.00677486	chr17	1181729	Shore
cg20388916	-9.75685	2.31016e-05	0.00677486	chr3	133963446	OpenSea
cg14113646	11.7007	2.31079e-05	0.00677486	chr9	111838476	OpenSea
cg04499053	-8.3695	2.31167e-05	0.00677509	chr3	7340885	OpenSea
cg08244322	11.8037	2.31376e-05	0.00677885	chr5	89279834	OpenSea
cg20159906	-8.36375	2.31671e-05	0.00678512	chr20	62739666	OpenSea
cg14783239	6.87849	2.31871e-05	0.00678863	chr20	24980424	OpenSea
cg16284489	-6.50962	2.31993e-05	0.00678986	chr16	80232118	OpenSea
cg06193900	-7.53586	2.32275e-05	0.00679168	chr4	6344108	OpenSea
cg01929764	-9.00493	2.3235e-05	0.00679168	chr22	46126947	OpenSea
cg00534502	-5.2705	2.32373e-05	0.00679168	chr17	82864304	Shelf
cg02096518	-5.61388	2.32399e-05	0.00679168	chr15	99129874	OpenSea	SYNM;SYNM	exon_4;exon_4
cg12585851	-12.377	2.32458e-05	0.00679168	chr5	149618316	OpenSea
cg09624733	-8.80232	2.33508e-05	0.00681847	chr3	192187919	OpenSea
cg19126910	-5.18585	2.33615e-05	0.00681847	chr11	111378934	OpenSea
cg20700458	-3.64544	2.33617e-05	0.00681847	chr1	209884840	OpenSea
cg19546572	-13.2228	2.33724e-05	0.00681923	chr6	100230872	Shore
cg18719170	-3.61	2.33914e-05	0.00682133	chr2	240030558	OpenSea	OR6B2	TSS200
cg15643983	-4.68999	2.33997e-05	0.00682133	chr3	114216282	OpenSea
cg10395711	-2.5328	2.34038e-05	0.00682133	chr12	6829474	Island
cg01788604	10.9958	2.34434e-05	0.00682579	chr22	24504042	OpenSea
cg26346796	-8.30667	2.34513e-05	0.00682579	chr6	32087090	Shore
cg01264703	10.59	2.3459e-05	0.00682579	chr2	64711506	OpenSea
cg07605370	-5.69168	2.34594e-05	0.00682579	chr5	157570906	Shelf	ADAM19	exon_2
cg13159453	-2.14958	2.34618e-05	0.00682579	chr16	29611423	Shore
cg20392456	-4.88259	2.34755e-05	0.00682579	chr11	111437041	OpenSea
cg08880068	-7.24199	2.34758e-05	0.00682579	chr5	171758061	OpenSea
cg23439062	-9.19644	2.34919e-05	0.00682689	chr12	20269516	OpenSea
cg12968684	-5.2186	2.34957e-05	0.00682689	chr5	158819273	OpenSea
cg16550651	-5.82337	2.35345e-05	0.00683326	chr17	42116363	Shore
cg24395607	-5.43111	2.35552e-05	0.00683326	chr7	47929042	OpenSea
cg25750901	-8.744	2.35572e-05	0.00683326	chr22	30473285	OpenSea	SEC14L3;SEC14L3;SEC14L3;SEC14L3;SEC14L3	TSS1500;TSS1500;TSS1500;TSS1500;TSS1500
cg08558360	-8.50952	2.35574e-05	0.00683326	chr1	94079338	OpenSea	ABCA4	exon_9
cg26980729	-5.76381	2.35581e-05	0.00683326	chr6	104931242	OpenSea
cg24479848	-5.94505	2.3577e-05	0.00683498	chr19	37658336	Shelf
cg25270221	-4.83777	2.35803e-05	0.00683498	chr20	41734749	OpenSea
cg10091866	-14.4446	2.36012e-05	0.00683869	chr1	185735417	OpenSea
cg19374004	7.14159	2.36132e-05	0.00683981	chr11	67367841	OpenSea
cg21895557	-6.24341	2.36361e-05	0.0068441	chr16	86664472	OpenSea
cg26823505	-6.72817	2.36643e-05	0.00684781	chr6	35797812	OpenSea	CLPS;CLPS;CLPS	TSS1500;TSS1500;TSS1500
cg18633230	-19.0222	2.36651e-05	0.00684781	chr7	151728018	Shelf
cg18019046	5.10119	2.36767e-05	0.00684792	chr5	40515058	OpenSea
cg05697274	12.5174	2.36829e-05	0.00684792	chr1	230279631	Island	GALNT2;GALNT2;GALNT2;GALNT2	exon_16;3UTR;exon_16;3UTR
cg01884891	-3.57082	2.36899e-05	0.00684792	chr12	116537541	OpenSea
cg22265344	10.9638	2.3714e-05	0.00685151	chr17	17714688	OpenSea
cg02191674	-12.2875	2.3719e-05	0.00685151	chr1	38962591	OpenSea
cg18406700	-4.77619	2.37286e-05	0.00685151	chr6	116512278	OpenSea
cg26152950	-9.19993	2.37348e-05	0.00685151	chr5	89878481	OpenSea
cg08426130	-10.3425	2.37488e-05	0.00685321	chr15	95329323	Shelf
cg04180642	-3.26772	2.37645e-05	0.0068554	chr12	26938442	Island	FGFR1OP2;FGFR1OP2;FGFR1OP2;INTS13	TSS200;TSS200;TSS200;TSS1500
cg09055205	-5.70829	2.37927e-05	0.00686112	chr8	27922755	Shore
cg15746454	-7.40571	2.38006e-05	0.00686112	chr12	99437518	OpenSea
cg15825375	-7.4723	2.38208e-05	0.00686449	chr8	91974763	OpenSea
cg25394863	-6.26031	2.38285e-05	0.00686449	chr20	51457452	OpenSea
cg27480913	-9.98511	2.38624e-05	0.0068719	chr11	5987016	OpenSea	OR52L1	TSS200
cg10258622	-6.18916	2.3876e-05	0.00687348	chr6	150981387	OpenSea
cg02006035	-3.69752	2.39199e-05	0.00688375	chr9	116097646	OpenSea
cg13844455	-7.27883	2.3965e-05	0.0068944	chr17	43573514	OpenSea
cg04897646	-5.91417	2.39754e-05	0.00689504	chr8	5614830	OpenSea
cg11454957	-4.63557	2.39872e-05	0.00689606	chr2	192139968	OpenSea
cg17365729	-9.09296	2.40198e-05	0.00690104	chr7	98540278	OpenSea
cg22733946	8.58764	2.40208e-05	0.00690104	chr5	10451615	OpenSea
cg25813228	-5.47516	2.40511e-05	0.00690739	chr5	103476368	OpenSea
cg07659651	8.54422	2.40722e-05	0.00690863	chr7	101237815	OpenSea	CLDN15;CLDN15;CLDN15	exon_2;5UTR;TSS200
cg00927364	-11.1796	2.40744e-05	0.00690863	chr2	66048057	OpenSea
cg07226032	-5.22892	2.408e-05	0.00690863	chr17	49249578	OpenSea
cg22453629	-5.97698	2.40945e-05	0.00690881	chr16	10751449	OpenSea
cg01560057	-4.58417	2.40981e-05	0.00690881	chr1	198598868	OpenSea
cg17719416	-7.41928	2.41052e-05	0.00690881	chr18	75427478	OpenSea	SMIM21;SMIM21	exon_1;exon_1
cg07016730	-11.5325	2.41415e-05	0.00691686	chr22	50473877	Shore
cg13989999	-7.85973	2.41504e-05	0.00691708	chr20	31721914	Shore	ABALON;BCL2L1;BCL2L1;BCL2L1;BCL2L1;BCL2L1;BCL2L1;BCL2L1;BCL2L1;BCL2L1	exon_1;exon_2;exon_2;exon_2;exon_2;exon_2;exon_2;exon_2;exon_2;exon_1
cg15518392	-2.05697	2.41868e-05	0.00692513	chr5	121322481	OpenSea	LOC102467226	TSS200
cg08268757	5.14108	2.42217e-05	0.00693141	chr19	57230764	Island	AURKC;AURKC;AURKC	TSS1500;TSS1500;TSS1500
cg11954236	-7.54554	2.42251e-05	0.00693141	chr10	4051518	OpenSea	LOC101927964	TSS1500
cg24883009	-4.78261	2.42357e-05	0.00693208	chr13	95207904	OpenSea	ABCC4;ABCC4;ABCC4;ABCC4	exon_7;exon_7;exon_6;exon_7
cg25370166	-5.12136	2.42486e-05	0.00693343	chr20	49893919	OpenSea
cg25007761	-8.91727	2.42856e-05	0.00693957	chr11	129966544	OpenSea
cg19158982	-5.56694	2.42872e-05	0.00693957	chr14	95577591	OpenSea	LINC02318	exon_2
cg17996401	9.58853	2.42953e-05	0.00693957	chr7	47571637	OpenSea
cg14054075	-5.1847	2.43059e-05	0.00693957	chr5	118546892	OpenSea
cg05132150	-8.22717	2.43112e-05	0.00693957	chr4	107148825	OpenSea
cg19160624	-7.93192	2.43414e-05	0.00694584	chr12	67827843	OpenSea
cg21105211	-4.85932	2.43536e-05	0.00694697	chr19	55674616	Shore	U2AF2;U2AF2;U2AF2;U2AF2;EPN1;EPN1;EPN1	exon_12;3UTR;exon_12;3UTR;TSS1500;TSS1500;TSS1500
cg01476959	-6.24175	2.43797e-05	0.00695205	chr7	82006149	OpenSea
cg02663352	-8.78907	2.44002e-05	0.00695436	chr11	35145494	OpenSea
cg00481164	3.59875	2.44042e-05	0.00695436	chr1	28197339	OpenSea
cg04595786	-8.83914	2.44199e-05	0.00695647	chr3	15279779	OpenSea
cg13982195	-5.53858	2.44292e-05	0.00695678	chr3	66004227	OpenSea
cg07887064	-4.75012	2.44552e-05	0.00696182	chr20	37804978	OpenSea
cg22480778	-8.24839	2.44754e-05	0.00696323	chr17	37693537	OpenSea
cg07921975	-4.99909	2.44766e-05	0.00696323	chr3	33106955	OpenSea
cg23077371	-3.38899	2.44948e-05	0.00696606	chr17	81142808	OpenSea
cg01015210	-5.86498	2.45032e-05	0.0069661	chr5	142095975	OpenSea
cg00067427	12.3915	2.45598e-05	0.00697983	chr16	30695506	Shelf
cg21189742	-12.0591	2.45931e-05	0.00698693	chr6	135260311	OpenSea
cg15835747	-8.38815	2.46035e-05	0.00698755	chr8	142442026	OpenSea
cg25268602	-5.25337	2.46385e-05	0.00699513	chr2	236714096	OpenSea
cg00340516	-7.49043	2.46643e-05	0.0070001	chr1	19014151	OpenSea
cg08639389	-5.02461	2.46864e-05	0.00700185	chr4	26994267	OpenSea
cg22940798	-7.57693	2.46917e-05	0.00700185	chr6	32837777	Shore	TAP2;TAP2	exon_2;exon_2
cg09401613	-3.73691	2.47055e-05	0.00700185	chr6	34246806	Shore	SMIM29;SMIM29;SMIM29;SMIM29;SMIM29;SMIM29	exon_5;exon_5;exon_5;exon_5;exon_4;exon_4
cg10597566	-12.0956	2.47076e-05	0.00700185	chr9	106869293	OpenSea
cg19127138	11.6203	2.4715e-05	0.00700185	chr7	65731914	OpenSea
cg20316427	-3.55329	2.47203e-05	0.00700185	chr8	141278117	OpenSea
cg20465832	-6.04405	2.47366e-05	0.00700413	chr1	48202645	OpenSea
cg01407875	-5.69542	2.4754e-05	0.00700669	chr12	91423495	OpenSea
cg15464148	-5.582	2.48075e-05	0.0070195	chr12	6635891	OpenSea
cg07288921	-1.85443	2.48442e-05	0.00702752	chr20	63472140	Island
cg07539248	-13.6698	2.48529e-05	0.00702762	chr7	94290076	OpenSea
cg13119036	7.81983	2.49243e-05	0.00704544	chr2	28269549	OpenSea
cg21704222	-5.3916	2.49394e-05	0.00704737	chr16	71816831	OpenSea
cg05615001	-8.09542	2.49563e-05	0.00704977	chr18	23743777	OpenSea
cg01142693	-7.69741	2.49814e-05	0.00705451	chr8	143613874	Shore
cg16001865	-5.01943	2.50318e-05	0.00706638	chr1	61171050	OpenSea
cg22137572	-5.20188	2.50538e-05	0.00706849	chr5	19915493	OpenSea
cg04565218	-9.52967	2.50561e-05	0.00706849	chr3	13044427	OpenSea
cg25320816	-6.00547	2.50955e-05	0.00707633	chr13	113445556	Shelf
cg26272682	-5.41556	2.51018e-05	0.00707633	chr22	35344905	OpenSea
cg11308319	-9.36341	2.5109e-05	0.00707633	chr2	239369731	OpenSea
cg17993248	9.3513	2.51412e-05	0.007077	chr2	42962114	OpenSea
cg21194717	-4.90755	2.51434e-05	0.007077	chr16	15765925	OpenSea
cg06094002	-4.41437	2.51458e-05	0.007077	chr5	124524962	OpenSea
cg23166223	-4.02948	2.51489e-05	0.007077	chr18	2960738	OpenSea	LPIN2;LPIN2;LPIN2	exon_2;exon_2;exon_2
cg14921724	-8.998	2.51568e-05	0.007077	chr3	159813970	OpenSea
cg17550566	-5.76432	2.51677e-05	0.007077	chr7	2641802	OpenSea
cg23166773	5.87456	2.51701e-05	0.007077	chr1	243495714	OpenSea
cg17341568	-6.6033	2.51965e-05	0.00708205	chr2	215621440	OpenSea
cg10118920	-8.89478	2.52215e-05	0.00708674	chr6	56571126	OpenSea
cg04352083	-4.45793	2.52383e-05	0.00708909	chr2	46392749	OpenSea
cg17197481	-12.744	2.5269e-05	0.00709535	chr16	56449993	Shore
cg06616903	-4.74265	2.52867e-05	0.00709795	chr1	172818889	OpenSea
cg18033416	-6.04704	2.53138e-05	0.00710321	chr17	32265014	Shore	RHBDL3;RHBDL3;RHBDL3;RHBDL3;RHBDL3	TSS1500;TSS1500;TSS1500;TSS1500;TSS1500
cg20840841	-6.44634	2.53523e-05	0.00711124	chr4	16024311	OpenSea	PROM1;PROM1;PROM1;PROM1;PROM1;PROM1;PROM1;PROM1;PROM1;PROM1	exon_6;exon_6;exon_6;exon_7;exon_5;exon_6;exon_6;exon_6;exon_6;exon_7
cg04677582	-9.31772	2.53593e-05	0.00711124	chr20	22420879	OpenSea	LOC284788;LOC284788	TSS1500;TSS1500
cg22423930	12.6865	2.53759e-05	0.00711352	chr1	9893119	OpenSea
cg19462364	-14.2506	2.53894e-05	0.00711474	chr15	90749913	OpenSea	BLM;BLM;BLM;BLM;BLM	exon_3;exon_4;exon_3;5UTR;exon_3
cg23184226	-4.37301	2.53971e-05	0.00711474	chr7	98251251	Shore
cg24806778	14.375	2.54057e-05	0.00711479	chr6	139338090	OpenSea
cg08126411	12.9395	2.54248e-05	0.00711778	chr9	123034332	OpenSea	GPR21;GPR21	5UTR;exon_2
cg01919999	-7.9727	2.54439e-05	0.00712075	chr5	181241568	Shore	RACK1	exon_3
cg07935345	-9.04433	2.54784e-05	0.00712805	chr3	102471078	OpenSea
cg17003874	-12.0992	2.55021e-05	0.00713231	chr8	94218878	OpenSea
cg19098611	-10.5192	2.55245e-05	0.00713623	chr19	34427816	Shore	UBA2	TSS1500
cg20191884	-6.66774	2.55412e-05	0.00713852	chr11	119810965	OpenSea
cg02899427	-4.71045	2.55836e-05	0.007148	chr10	53312247	OpenSea
cg10125820	-5.28693	2.56138e-05	0.00715408	chr6	107943825	OpenSea
cg18042038	-8.12007	2.5631e-05	0.00715609	chr16	1082709	Shelf
cg05334611	11.4161	2.5638e-05	0.00715609	chr19	40279431	OpenSea
cg17819085	-5.25443	2.56653e-05	0.00715949	chr1	234987056	OpenSea
cg17034223	-10.8548	2.56817e-05	0.00715949	chr11	125064102	Shore
cg24082526	-5.94156	2.5682e-05	0.00715949	chr19	49489868	Shore	RPL13A;RPL13A;RPL13A;RPL13A;SNORD35A;SNORD34;SNORD33;SNORD32A	5UTR;exon_2;exon_2;exon_2;TSS1500;TSS1500;TSS1500;TSS200
cg20589878	-10.6651	2.56841e-05	0.00715949	chr15	71677285	OpenSea
cg00413728	-5.27745	2.57342e-05	0.0071663	chr6	149055616	OpenSea
cg11472579	-7.44513	2.5744e-05	0.0071663	chr18	2425573	OpenSea
cg02673604	-9.01192	2.57444e-05	0.0071663	chr2	36372217	OpenSea
cg05788927	-5.82634	2.57486e-05	0.0071663	chr11	24510927	OpenSea
cg20680290	-9.59319	2.5751e-05	0.0071663	chr7	81971075	OpenSea
cg24919348	9.67634	2.57704e-05	0.00716837	chr8	99537621	OpenSea	MIR875;MIR599	TSS1500;TSS1500
cg22534138	-8.74134	2.57754e-05	0.00716837	chr17	41561868	OpenSea
cg27176715	-6.26965	2.57937e-05	0.0071711	chr1	60129785	OpenSea
cg07872558	-5.80507	2.58105e-05	0.00717339	chr10	100378025	OpenSea
cg05929599	-8.89392	2.58276e-05	0.00717579	chr4	71457075	OpenSea
cg15460321	-15.3538	2.5845e-05	0.00717756	chr6	45480198	OpenSea
cg00388122	-6.45228	2.5851e-05	0.00717756	chr1	22177500	OpenSea
cg13688260	-8.67727	2.58844e-05	0.00718447	chr20	44273029	OpenSea
cg11805692	-8.61178	2.59037e-05	0.00718586	chr3	34544610	OpenSea
cg07417146	10.1898	2.59064e-05	0.00718586	chr6	33432751	OpenSea	SYNGAP1;SYNGAP1	exon_5;exon_5
cg08424512	-5.54334	2.592e-05	0.00718708	chr3	10226390	OpenSea	IRAK2	exon_10
cg19128463	8.74602	2.59279e-05	0.00718708	chr9	136821284	Island
cg14784171	-6.81164	2.59549e-05	0.00719054	chr10	22430082	OpenSea
cg04412016	-7.79908	2.59574e-05	0.00719054	chr2	240733158	OpenSea
cg12431052	-7.50054	2.59887e-05	0.00719684	chr1	74858258	OpenSea
cg07588494	-7.70417	2.601e-05	0.00719839	chr5	142550057	OpenSea
cg01792749	-6.79238	2.60137e-05	0.00719839	chr3	38793688	OpenSea
cg21335012	-4.70974	2.60199e-05	0.00719839	chr2	30273459	OpenSea
cg13479215	-8.73263	2.6048e-05	0.0072038	chr12	82837622	OpenSea
cg14860676	-12.5696	2.60681e-05	0.00720466	chr20	49776620	OpenSea
cg02622874	12.3556	2.60715e-05	0.00720466	chr4	70971039	OpenSea
cg17537445	-5.87546	2.60767e-05	0.00720466	chr12	44611725	OpenSea
cg01566394	-4.79029	2.6121e-05	0.00721456	chr14	57060908	OpenSea
cg14939082	11.4033	2.61306e-05	0.00721483	chr10	102776233	OpenSea	WBP1L;WBP1L	5UTR;exon_1
cg13367856	-6.67326	2.61524e-05	0.00721849	chr7	35695854	Shore	HERPUD2-AS1;HERPUD2	exon_1;TSS1500
cg20902975	-4.77742	2.61792e-05	0.00722354	chr8	11280894	Shelf
cg02549980	-6.92198	2.61919e-05	0.00722466	chr15	92297085	OpenSea
cg18247505	-5.34992	2.62167e-05	0.00722782	chr17	59424168	OpenSea
cg02410359	-4.36981	2.62204e-05	0.00722782	chr9	5438883	Shore	PLGRKT	TSS1500
cg25046651	8.43684	2.62449e-05	0.00723219	chr8	66432771	Shore
cg10020127	-7.77248	2.62644e-05	0.0072352	chr6	119117096	OpenSea
cg16765290	-2.79936	2.6277e-05	0.00723603	chr12	69053126	OpenSea
cg09898695	-8.35748	2.62848e-05	0.00723603	chr15	40843595	Island	SPINT1;SPINT1;SPINT1;SPINT1;SPINT1;SPINT1	TSS1500;TSS1500;TSS1500;TSS1500;TSS1500;TSS1500
cg02116864	5.21028	2.62931e-05	0.00723603	chr10	132408949	Shelf
cg26450604	10.8249	2.63335e-05	0.00724477	chr12	47777753	Shelf
cg21693000	8.54782	2.63614e-05	0.00724839	chr16	70697280	OpenSea
cg15824675	13.3887	2.63638e-05	0.00724839	chr7	50213542	OpenSea
cg01282639	-7.77241	2.63734e-05	0.00724867	chr18	63152926	OpenSea
cg19359071	-6.66552	2.64064e-05	0.00725148	chr1	13703515	Shelf	PRDM2;PRDM2	TSS1500;TSS1500
cg06567596	-5.6829	2.64077e-05	0.00725148	chr7	98203518	Shore
cg07397867	-5.34466	2.64094e-05	0.00725148	chr21	42562450	OpenSea
cg26975860	-6.2928	2.64342e-05	0.00725592	chr1	57124989	OpenSea
cg08656026	-5.17938	2.64477e-05	0.00725728	chr15	79133941	OpenSea
cg05675166	-8.51496	2.64946e-05	0.00726777	chr18	46677721	Shelf	ST8SIA5;ST8SIA5;ST8SIA5;ST8SIA5;ST8SIA5;ST8SIA5	3UTR;exon_8;3UTR;exon_6;3UTR;exon_7
cg09924689	-11.065	2.65221e-05	0.00727294	chr3	68003209	OpenSea	TAFA1	TSS1500
cg02559226	-4.43973	2.65612e-05	0.0072813	chr12	21430195	OpenSea
cg02488878	-8.56027	2.65796e-05	0.00728275	chr12	92557136	OpenSea
cg07123198	-6.53151	2.65907e-05	0.00728275	chr7	26193134	OpenSea
cg12650265	-5.06463	2.65924e-05	0.00728275	chr12	77372620	OpenSea
cg23859683	-3.82096	2.66245e-05	0.00728918	chr6	8131467	OpenSea
cg22998640	-3.87984	2.66574e-05	0.00729581	chr11	86047841	OpenSea
cg22103164	7.66229	2.6681e-05	0.00729992	chr4	154781257	Island	RBM46;RBM46;RBM46	TSS1500;TSS200;TSS200
cg17915961	13.1802	2.66944e-05	0.00730122	chr10	102121723	Shore	LDB1;LDB1	TSS1500;TSS1500
cg18495893	-5.40605	2.67189e-05	0.00730383	chr13	23325497	OpenSea
cg08697251	-6.53508	2.67314e-05	0.00730383	chr5	1489760	Island	LPCAT1	exon_4
cg07329929	-5.73051	2.6734e-05	0.00730383	chr11	63009574	OpenSea
cg12766607	-5.2713	2.67424e-05	0.00730383	chr2	226906493	OpenSea
cg02027791	-5.18687	2.67472e-05	0.00730383	chr14	21810512	OpenSea
cg26943987	10.7026	2.67612e-05	0.00730528	chr6	139125502	OpenSea
cg18117798	11.2996	2.67953e-05	0.00731222	chr17	57438348	OpenSea
cg03793846	-4.80135	2.68055e-05	0.00731265	chr5	141514480	Shore
cg27658249	6.30225	2.68743e-05	0.00732904	chr3	72162563	OpenSea
cg13769792	-4.93321	2.68959e-05	0.00733256	chr15	99718014	OpenSea
cg14324675	9.92957	2.69155e-05	0.00733327	chr6	31587071	OpenSea	LST1;LST1;LST1	TSS200;TSS200;TSS200
cg04513793	-4.57282	2.69159e-05	0.00733327	chr3	9170089	OpenSea
cg25101395	-6.40326	2.69343e-05	0.00733371	chr20	25540469	OpenSea
cg06165520	-7.83416	2.69427e-05	0.00733371	chr4	4216749	OpenSea
cg20433711	-10.1375	2.69436e-05	0.00733371	chr12	52835758	OpenSea	KRT79	TSS1500
cg00585621	-8.89348	2.69625e-05	0.00733649	chr4	99947591	Shore	DNAJB14;DNAJB14;DNAJB14	TSS1500;TSS1500;TSS1500
cg01862897	-9.65295	2.69888e-05	0.00733893	chr14	70081451	OpenSea	SLC8A3;SLC8A3	TSS1500;TSS1500
cg09293823	-4.74345	2.69888e-05	0.00733893	chr6	25040494	OpenSea
cg13229291	-9.592	2.7002e-05	0.00734014	chr2	192773296	OpenSea
cg01896557	-5.32103	2.70108e-05	0.00734017	chr1	209110152	OpenSea
cg12681478	-9.24908	2.70254e-05	0.00734177	chr5	36725362	OpenSea
cg26954951	-3.39408	2.70416e-05	0.00734382	chr6	167094080	OpenSea
cg12920843	-9.78999	2.70691e-05	0.0073489	chr3	152823852	OpenSea
cg10732739	9.0797	2.70784e-05	0.00734909	chr9	95189383	OpenSea
cg00527254	-6.11523	2.70928e-05	0.00735063	chr11	82996227	OpenSea
cg16248584	-7.41192	2.71188e-05	0.00735531	chr16	83379550	OpenSea
cg14065976	-5.02555	2.71569e-05	0.00736165	chr11	36469264	OpenSea
cg25202141	-13.3954	2.71597e-05	0.00736165	chr2	112977827	OpenSea	IL36G;IL36G	TSS200;TSS200
cg08914374	-8.32116	2.7172e-05	0.00736263	chr2	172182002	OpenSea
cg16375358	-7.28609	2.72184e-05	0.00737151	chr17	66877219	OpenSea
cg08237959	-3.53859	2.72291e-05	0.00737151	chr3	37573518	OpenSea
cg16328549	-5.79691	2.72309e-05	0.00737151	chr20	51424508	OpenSea
cg12283724	-5.66225	2.72884e-05	0.0073847	chr6	19802205	Shelf	LNC-LBCS;LNC-LBCS	exon_3;exon_2
cg12702013	-8.15145	2.73652e-05	0.00740308	chr12	5387529	OpenSea
cg24322746	10.7584	2.73739e-05	0.00740308	chr11	2302775	OpenSea	C11orf21;C11orf21	TSS1500;TSS1500
cg01098936	-6.89469	2.73865e-05	0.0074041	chr11	27213484	OpenSea
cg02939781	10.1942	2.74079e-05	0.0074057	chr3	183491069	Shore	KLHL6;KLHL6	3UTR;exon_7
cg18028056	-6.27922	2.74099e-05	0.0074057	chr12	105913095	OpenSea
cg05055128	-13.414	2.7424e-05	0.00740714	chr1	222023254	OpenSea
cg22344254	-6.16845	2.74709e-05	0.00741743	chr1	3910239	Shelf
cg11912215	-7.66386	2.74805e-05	0.00741765	chr2	1374159	OpenSea
cg25884781	-2.82809	2.75071e-05	0.00742244	chr14	77799875	Shore	ADCK1;ADCK1;ADCK1;ADCK1;ADCK1;ADCK1;ADCK1;ADCK1;ADCK1;ADCK1;ADCK1	TSS1500;TSS1500;TSS1500;TSS1500;TSS1500;TSS1500;TSS1500;TSS1500;TSS1500;TSS1500;TSS1500
cg14504631	-4.85094	2.75332e-05	0.00742711	chr20	57100092	OpenSea
cg06702607	-4.7873	2.75501e-05	0.00742731	chr3	32428859	OpenSea
cg25894744	9.23887	2.75515e-05	0.00742731	chr21	41783554	OpenSea
cg13371256	-10.3887	2.75823e-05	0.00743323	chr9	5304707	Shore	RLN2;RLN2;RLN2;RLN2;RLN2	exon_1;5UTR;exon_1;5UTR;TSS1500
cg17201880	-4.19178	2.76002e-05	0.00743568	chr6	140650310	OpenSea
cg26569182	-7.79455	2.76403e-05	0.0074441	chr22	50732313	Shore	SHANK3;SHANK3	exon_25;3UTR
cg18544538	12.7579	2.76645e-05	0.00744572	chr22	45376857	OpenSea
cg05313644	-4.14977	2.76712e-05	0.00744572	chr20	48783963	OpenSea
cg09327847	-6.03845	2.76728e-05	0.00744572	chr16	24076472	OpenSea
cg09310092	-13.3806	2.77374e-05	0.00746075	chr19	35038297	Shelf
cg21685544	-5.03306	2.77738e-05	0.00746798	chr16	70288252	Shore
cg12938556	-7.81632	2.7782e-05	0.00746798	chr13	114047442	Shore
cg04057858	-8.73703	2.78014e-05	0.00747082	chr8	10526253	OpenSea
cg14988493	-12.8432	2.78348e-05	0.007477	chr5	53253798	OpenSea
cg02144855	-6.10513	2.78422e-05	0.007477	chr1	234988075	OpenSea
cg02934237	-7.39779	2.7878e-05	0.00748234	chr2	100282025	OpenSea	LONRF2;LONRF2;LONRF2;LONRF2	3UTR;exon_13;3UTR;exon_12
cg13060013	-6.80009	2.78798e-05	0.00748234	chr8	122319108	OpenSea
cg14313477	-4.6163	2.79381e-05	0.0074956	chr14	65635145	OpenSea
cg24118985	-9.10974	2.79633e-05	0.00749998	chr19	11177713	Shore
cg07909518	8.33793	2.79858e-05	0.00750363	chr2	234438038	OpenSea
cg12191152	-6.64394	2.80101e-05	0.00750774	chr10	17407707	OpenSea
cg13604082	-11.4082	2.80241e-05	0.00750861	chr9	36009165	OpenSea
cg01919701	-6.05791	2.80311e-05	0.00750861	chr13	112342032	Shore
cg26362453	-8.41364	2.80633e-05	0.00751405	chr8	897704	Shelf
cg08861091	-4.18363	2.80749e-05	0.00751405	chr19	51388085	OpenSea	LIM2;LIM2	TSS200;TSS200
cg12236180	-9.89033	2.80886e-05	0.00751405	chr14	94473660	OpenSea
cg25145728	-7.00787	2.80938e-05	0.00751405	chr16	89562367	Shore	RPL13;RPL13;RPL13	exon_5;exon_6;exon_4
cg23606711	5.226	2.80992e-05	0.00751405	chr18	58097319	OpenSea
cg05372679	-7.65229	2.81105e-05	0.00751405	chr15	47772533	OpenSea	SEMA6D;SEMA6D;SEMA6D;SEMA6D;SEMA6D;SEMA6D;SEMA6D;SEMA6D;SEMA6D;SEMA6D;SEMA6D;SEMA6D;SEMA6D;SEMA6D;SEMA6D;SEMA6D	exon_20;3UTR;exon_19;3UTR;exon_19;3UTR;exon_17;3UTR;exon_17;3UTR;exon_18;3UTR;exon_19;3UTR;exon_18;3UTR
cg19015264	11.4135	2.81137e-05	0.00751405	chr17	1715001	Shore	MIR22	TSS1500
cg13595605	-12.4442	2.8137e-05	0.00751788	chr10	117719362	OpenSea
cg07034383	-15.0433	2.81537e-05	0.00751998	chr17	75152999	Shore	JPT1;JPT1	5UTR;exon_1
cg08131796	-10.7629	2.81865e-05	0.00752634	chr6	107730299	OpenSea
cg13208687	-7.64728	2.81961e-05	0.00752654	chr2	176509095	OpenSea
cg07018888	-6.26801	2.82394e-05	0.00753571	chr17	28528705	OpenSea
cg07586966	-6.30205	2.82739e-05	0.00754253	chr5	1793140	OpenSea
cg06852591	-4.75337	2.8289e-05	0.00754416	chr4	95066392	OpenSea
cg06900494	-7.35104	2.83048e-05	0.00754586	chr17	50531971	OpenSea	EPN3	TSS1500
cg12854186	-6.06061	2.83132e-05	0.00754586	chr6	32837621	Shore	TAP2;TAP2	exon_3;exon_3
cg09489919	10.8199	2.83469e-05	0.00755131	chr6	41939487	Shore
cg03368275	-8.15267	2.83516e-05	0.00755131	chr11	3384830	OpenSea
cg23490246	-5.13305	2.83705e-05	0.00755192	chr2	196463832	OpenSea
cg25438992	-9.09394	2.83718e-05	0.00755192	chr15	60118431	OpenSea
cg01499465	-8.86098	2.83811e-05	0.00755201	chr16	28847021	Shore	TUFM;TUFM	TSS1500;TSS1500
cg16789764	-4.84261	2.84061e-05	0.00755589	chr14	88599869	OpenSea
cg12771187	-7.30466	2.84136e-05	0.00755589	chr7	116511956	OpenSea
cg11512308	-7.82309	2.84268e-05	0.00755614	chr6	114868064	OpenSea
cg21211645	8.56136	2.84482e-05	0.00755614	chr3	45548547	OpenSea	LARS2;LARS2;LARS2;LARS2	3UTR;3UTR;exon_21;exon_22
cg02421207	-7.21316	2.84537e-05	0.00755614	chr10	63058064	OpenSea
cg02118562	-4.98779	2.84596e-05	0.00755614	chr3	124364060	OpenSea
cg18836287	-6.92589	2.84662e-05	0.00755614	chr5	1144929	OpenSea
cg13870451	-9.41186	2.84682e-05	0.00755614	chr5	168734733	OpenSea
cg18917099	-5.53008	2.84847e-05	0.00755745	chr2	201131550	OpenSea	CFLAR	TSS1500
cg04630490	-5.68053	2.84911e-05	0.00755745	chr15	69980056	OpenSea
cg06141561	-5.74963	2.85263e-05	0.00756441	chr16	1961214	Shore	NDUFB10	exon_2
cg00846136	-6.69733	2.85413e-05	0.00756602	chr12	112695505	OpenSea	MIR1302-1	TSS1500
cg24502986	-6.10207	2.85547e-05	0.00756719	chr19	38842708	OpenSea
cg22204199	-14.9628	2.8581e-05	0.00757178	chr1	17579520	OpenSea	ARHGEF10L;ARHGEF10L	TSS1500;TSS1500
cg13434489	-10.016	2.86138e-05	0.00757711	chr1	3272524	OpenSea
cg01853346	-6.17664	2.86201e-05	0.00757711	chr2	234993722	OpenSea
cg06196492	-8.98643	2.86333e-05	0.00757711	chr4	6494539	OpenSea
cg21284256	-10.551	2.86387e-05	0.00757711	chr3	192481788	OpenSea
cg24741816	-6.81382	2.8646e-05	0.00757711	chr9	75912260	OpenSea
cg13489419	-5.42633	2.86779e-05	0.00758317	chr9	21042583	OpenSea
cg16577947	-5.65001	2.86926e-05	0.00758467	chr6	168576555	Shelf
cg07586017	-5.72747	2.87066e-05	0.007586	chr5	181199103	Shelf	TRIM7;TRIM7;TRIM7;TRIM7;TRIM7	exon_4;exon_4;exon_4;exon_4;exon_2
cg19499884	12.0554	2.87249e-05	0.00758627	chr10	101000967	Shore
cg02696910	-7.4919	2.87348e-05	0.00758627	chr2	233775130	OpenSea	MROH2A	TSS1500
cg05962916	-4.5616	2.87441e-05	0.00758627	chr10	97899319	OpenSea
cg05982901	-5.06266	2.87478e-05	0.00758627	chr18	72899628	OpenSea
cg07338813	-7.8701	2.87746e-05	0.00758627	chr11	7528838	OpenSea
cg18872682	-7.70576	2.87869e-05	0.00758627	chr13	72460913	OpenSea
cg27315458	-7.48588	2.87879e-05	0.00758627	chr11	125948811	OpenSea
cg02728813	-6.43906	2.87909e-05	0.00758627	chr2	42568064	Shore	MTA3;MTA3;MTA3;MTA3;MTA3;MTA3	5UTR;exon_1;TSS1500;TSS1500;TSS1500;TSS1500
cg02651118	-3.72485	2.88171e-05	0.00758627	chr2	33272368	OpenSea
cg00147801	-5.64312	2.88228e-05	0.00758627	chr17	3796524	OpenSea
cg13361558	-6.72757	2.88276e-05	0.00758627	chr11	73648917	OpenSea	PLEKHB1;PLEKHB1	5UTR;exon_1
cg15210855	-9.45697	2.88318e-05	0.00758627	chr10	71921552	OpenSea
cg22006683	-5.09981	2.88347e-05	0.00758627	chr1	156153029	OpenSea	SEMA4A;SEMA4A	TSS1500;TSS1500
cg11214597	-4.8022	2.88409e-05	0.00758627	chr5	28287824	OpenSea	LINC02103	TSS200
cg25285221	-13.0472	2.88425e-05	0.00758627	chr20	43492384	OpenSea
cg01567771	-5.31902	2.88829e-05	0.00759455	chr14	21723135	OpenSea
cg12926645	-12.6566	2.8895e-05	0.00759535	chr20	14839078	OpenSea
cg23416409	14.2141	2.89123e-05	0.00759753	chr11	10414999	OpenSea
cg25093703	-7.7577	2.89513e-05	0.00760541	chr20	25052535	OpenSea
cg27547835	-8.29737	2.89608e-05	0.00760555	chr14	74290572	OpenSea
cg09296610	-15.3156	2.90058e-05	0.00761283	chr5	10838254	OpenSea
cg15683107	13.9558	2.90172e-05	0.00761283	chr6	186703	OpenSea
cg13809133	9.35561	2.90233e-05	0.00761283	chr9	79581820	OpenSea
cg16786808	6.97313	2.90246e-05	0.00761283	chr2	221569777	Shore
cg11536675	-9.10914	2.90467e-05	0.00761626	chr11	64560488	Shore
cg04687131	-3.23783	2.90658e-05	0.00761889	chr20	51619960	OpenSea
cg01478566	-5.42346	2.91112e-05	0.00762843	chr10	62870998	OpenSea
cg06068863	-8.59175	2.91744e-05	0.00764185	chr20	50227012	OpenSea
cg15082977	-4.55197	2.91806e-05	0.00764185	chr10	56824166	OpenSea
cg14513432	-5.08739	2.91996e-05	0.00764432	chr14	101638871	Shelf
cg04200796	-11.8332	2.92087e-05	0.00764432	chr8	125110697	OpenSea
cg26460469	-5.25423	2.92187e-05	0.00764432	chr22	45785075	OpenSea
cg00084132	-4.23587	2.92306e-05	0.00764432	chr1	3334327	OpenSea
cg14105671	-4.93644	2.92353e-05	0.00764432	chr9	110991283	OpenSea
cg23381232	-10.5095	2.92861e-05	0.00765524	chr7	96067661	OpenSea
cg01130949	-5.27559	2.9324e-05	0.00766277	chr1	101407748	OpenSea
cg10291985	-9.79106	2.9344e-05	0.00766562	chr17	40868369	OpenSea	KRT12	TSS1500
cg02500392	-9.27787	2.93715e-05	0.00766713	chr6	138218235	OpenSea	PBOV1	exon_1
cg23562222	-6.13605	2.93761e-05	0.00766713	chr7	5233269	OpenSea	WIPI2;WIPI2;WIPI2;WIPI2;WIPI2;WIPI2;WIPI2;WIPI2;WIPI2;WIPI2;WIPI2;WIPI2	exon_13;3UTR;exon_12;3UTR;exon_10;3UTR;exon_13;3UTR;exon_13;3UTR;exon_12;3UTR
cg23232185	-3.08871	2.93838e-05	0.00766713	chr16	2469253	Shore	TEDC2-AS1	TSS1500
cg01160805	15.4443	2.93861e-05	0.00766713	chr14	24314064	Shore	LTB4R;LTB4R	5UTR;exon_1
cg01421252	-7.82253	2.94438e-05	0.0076775	chr16	5540676	OpenSea
cg22874664	-5.6393	2.94441e-05	0.0076775	chr20	59177936	OpenSea
cg22816400	14.8403	2.94818e-05	0.00768496	chr17	64442494	OpenSea
cg20422785	-8.59967	2.95291e-05	0.0076919	chr15	55768902	OpenSea
cg05891759	-5.58598	2.95324e-05	0.0076919	chr3	121992876	Shore
cg24144391	-8.70935	2.95358e-05	0.0076919	chr1	164774810	OpenSea	PBX1-AS1	TSS200
cg20266222	-9.49787	2.95906e-05	0.00770126	chr15	39315312	OpenSea
cg03851741	14.7064	2.96109e-05	0.00770126	chr15	90915840	OpenSea
cg17970390	-7.73067	2.96152e-05	0.00770126	chr1	1325973	Shore	INTS11;INTS11;INTS11;INTS11;INTS11	TSS1500;TSS1500;TSS1500;TSS1500;TSS1500
cg00719956	-8.483	2.96163e-05	0.00770126	chr1	47002331	OpenSea
cg02251850	-8.851	2.96177e-05	0.00770126	chr17	80877703	Shore
cg21232954	-12.8661	2.96265e-05	0.00770126	chr16	19423441	OpenSea
cg03321854	-8.10253	2.9638e-05	0.00770152	chr9	110540967	OpenSea
cg26484300	-7.32428	2.96547e-05	0.00770152	chr16	30143449	OpenSea
cg14521529	-9.08949	2.96549e-05	0.00770152	chr13	98383081	OpenSea
cg16554951	-3.36879	2.97252e-05	0.00771305	chr8	6707508	Shore	AGPAT5	TSS1500
cg11782892	-6.81064	2.97392e-05	0.00771305	chr11	70580166	OpenSea
cg06775471	-7.76096	2.97481e-05	0.00771305	chr3	191235581	OpenSea	OSTN-AS1	TSS1500
cg09127607	-6.38034	2.97521e-05	0.00771305	chr10	68154456	OpenSea
cg07979387	-5.14396	2.97523e-05	0.00771305	chr22	38733291	OpenSea	GTPBP1;GTPBP1	exon_12;3UTR
cg06898393	-4.5072	2.97541e-05	0.00771305	chr1	244796994	OpenSea
cg17692971	-8.03946	2.97668e-05	0.00771398	chr19	19669958	Shore
cg24959453	-6.04329	2.98459e-05	0.00773209	chr20	9458584	OpenSea
cg19572487	-4.24678	2.99149e-05	0.00774466	chr17	40319772	Shore
cg10945877	-5.93209	2.99339e-05	0.00774466	chr7	154900147	OpenSea
cg08159978	-9.31659	2.99358e-05	0.00774466	chr5	951852	OpenSea
cg23581706	6.75279	2.99389e-05	0.00774466	chr18	55163645	OpenSea
cg07681487	-3.95785	2.99502e-05	0.00774466	chr18	13482421	OpenSea
cg04332442	16.5234	2.99558e-05	0.00774466	chr22	46374166	Shore
cg00960071	-7.919	2.99646e-05	0.00774466	chr5	60333342	OpenSea
cg18096987	13.2638	2.99678e-05	0.00774466	chr3	11582399	OpenSea	VGLL4	TSS200
cg23647951	-5.80128	3.0048e-05	0.00776299	chr18	62603094	OpenSea
cg09516210	-5.49199	3.00676e-05	0.00776364	chr1	2908624	Shelf
cg12471872	-3.50261	3.0072e-05	0.00776364	chr8	41622159	OpenSea	GPAT4;GPAT4;GPAT4;GPAT4;GPAT4;GPAT4	exon_13;3UTR;exon_14;3UTR;exon_13;3UTR
cg21887309	2.21825	3.00781e-05	0.00776364	chr5	140829905	Island	PCDHA6;PCDHA6	exon_1;exon_1
cg18813778	-11.7347	3.0099e-05	0.00776467	chr3	19074838	OpenSea
cg24882449	14.4465	3.01087e-05	0.00776467	chr20	1817086	OpenSea
cg14163311	-6.71279	3.01129e-05	0.00776467	chr1	206556225	Shore	RASSF5	TSS1500
cg07636338	-6.43787	3.01233e-05	0.00776467	chr19	45710850	Shore	FBXO46;FBXO46;FBXO46;FBXO46;FBXO46;FBXO46;FBXO46;FBXO46	3UTR;exon_2;3UTR;exon_2;3UTR;exon_2;3UTR;exon_2
cg24891950	-6.45758	3.01375e-05	0.00776467	chr19	2669061	OpenSea
cg07386385	-5.07261	3.01424e-05	0.00776467	chr16	80711191	OpenSea
cg18988395	-6.93655	3.01537e-05	0.00776467	chr9	4152606	OpenSea	GLIS3	TSS1500
cg08407994	-6.21473	3.01557e-05	0.00776467	chr14	101776565	OpenSea
cg13810427	-12.0607	3.01894e-05	0.00776553	chr4	85478832	Shelf
cg26568284	-11.0849	3.02037e-05	0.00776553	chr6	11039300	OpenSea
cg17790532	15.3854	3.02102e-05	0.00776553	chr9	123033498	OpenSea	GPR21	TSS200
cg13860849	12.4958	3.02103e-05	0.00776553	chr11	66316998	Shore	CD248	exon_1
cg10414884	-4.31309	3.02181e-05	0.00776553	chr9	859464	OpenSea
cg01960231	-3.02468	3.02224e-05	0.00776553	chr1	216562507	OpenSea
cg02556155	-5.01757	3.02235e-05	0.00776553	chr3	114333422	OpenSea	ZBTB20;ZBTB20;ZBTB20;ZBTB20;ZBTB20;ZBTB20;ZBTB20;ZBTB20;ZBTB20;ZBTB20;ZBTB20;ZBTB20;ZBTB20;ZBTB20;ZBTB20;ZBTB20;ZBTB20;ZBTB20;ZBTB20;ZBTB20;ZBTB20;ZBTB20;ZBTB20;ZBTB20;ZBTB20;ZBTB20;ZBTB20;ZBTB20;ZBTB20;ZBTB20;ZBTB20;ZBTB20;ZBTB20;ZBTB20;ZBTB20	3UTR;exon_5;3UTR;exon_12;3UTR;exon_8;3UTR;exon_7;3UTR;exon_6;3UTR;exon_6;3UTR;exon_12;3UTR;exon_12;3UTR;exon_11;3UTR;exon_14;3UTR;exon_10;3UTR;exon_11;3UTR;exon_8;3UTR;exon_9;3UTR;exon_8;3UTR;exon_7;3UTR;exon_10;exon_7
cg26421247	-5.50114	3.0282e-05	0.00777821	chr22	43591501	OpenSea
cg06593103	-10.6519	3.02933e-05	0.00777875	chr13	29862102	OpenSea
cg05262639	-3.21834	3.03468e-05	0.00778488	chr3	98191861	OpenSea
cg10991681	-9.46922	3.03619e-05	0.00778488	chr20	32277202	Shore	KIF3B	TSS1500
cg11851174	-5.3782	3.03643e-05	0.00778488	chr17	17809295	Shore
cg15884992	-8.64595	3.0374e-05	0.00778488	chr6	34060415	OpenSea
cg10759768	-2.88661	3.03777e-05	0.00778488	chr7	22563995	OpenSea
cg12744966	-6.19141	3.03795e-05	0.00778488	chr15	96172397	OpenSea
cg19872890	-3.35071	3.03818e-05	0.00778488	chr12	79993565	OpenSea
cg02528630	-4.54608	3.03934e-05	0.00778549	chr8	100500380	OpenSea
cg12030298	-5.6727	3.04296e-05	0.00779239	chr15	62239840	OpenSea
cg03804620	-5.61296	3.04854e-05	0.00780432	chr2	172311837	OpenSea
cg24561365	10.8239	3.04965e-05	0.00780478	chr19	42251116	Shelf
cg08681497	-6.26851	3.05329e-05	0.00781142	chr16	555725	Shore
cg16862047	-6.30508	3.05409e-05	0.00781142	chr4	11704281	OpenSea
cg10307082	-6.19715	3.05873e-05	0.00782092	chr6	156250806	OpenSea
cg01228357	-12.5015	3.06455e-05	0.00783342	chr2	105473375	OpenSea
cg03704250	11.1101	3.06664e-05	0.00783638	chr11	7576920	OpenSea	PPFIBP2;PPFIBP2;PPFIBP2;PPFIBP2;PPFIBP2	TSS1500;TSS200;TSS200;TSS200;TSS200
cg15984596	-7.89914	3.06843e-05	0.00783859	chr14	104513449	OpenSea
cg23534245	-8.7985	3.07301e-05	0.00784792	chr20	6770788	Shore
cg21122693	-4.1658	3.07487e-05	0.00785028	chr4	2512028	OpenSea
cg20298448	-3.99557	3.07784e-05	0.00785469	chr4	47534238	OpenSea
cg15893057	-10.5788	3.0792e-05	0.00785469	chr4	140282044	OpenSea
cg08332756	-3.7731	3.07939e-05	0.00785469	chr5	103441918	OpenSea
cg03733223	-8.66924	3.08136e-05	0.00785734	chr9	122528199	OpenSea	OR1N1	TSS1500
cg10311160	-4.28434	3.08411e-05	0.00786199	chr18	11324854	OpenSea
cg20794948	9.49317	3.08563e-05	0.00786204	chr15	90558383	OpenSea
cg14297307	-5.72714	3.08599e-05	0.00786204	chr9	128550479	Shore
cg16924010	13.8828	3.08849e-05	0.00786511	chr3	194300369	Shelf
cg20578731	-9.14981	3.08907e-05	0.00786511	chr2	178323411	OpenSea
cg01820949	-11.6444	3.09328e-05	0.00787103	chr1	202017504	OpenSea
cg00257775	14.7896	3.09413e-05	0.00787103	chr6	37936905	OpenSea
cg22115363	-4.29394	3.09563e-05	0.00787103	chr4	146521795	Shore	SLC10A7;SLC10A7;SLC10A7;SLC10A7;SLC10A7;SLC10A7;SLC10A7;SLC10A7;SLC10A7;SLC10A7;SLC10A7;SLC10A7;SLC10A7	exon_1;5UTR;exon_1;5UTR;exon_1;5UTR;exon_1;5UTR;exon_1;5UTR;exon_1;5UTR;exon_1
cg25548408	-4.49032	3.09659e-05	0.00787103	chr20	62643490	Island
cg01108633	-11.9227	3.0969e-05	0.00787103	chr7	97270527	OpenSea
cg18183961	-4.66625	3.09699e-05	0.00787103	chr4	40517077	OpenSea	RBM47	TSS1500
cg16375855	-3.09788	3.0992e-05	0.00787284	chr11	58788726	OpenSea
cg06876291	-3.7823	3.10016e-05	0.00787284	chr19	40652627	OpenSea
cg13053971	-3.23685	3.1005e-05	0.00787284	chr1	1591681	OpenSea
cg15138339	-14.0354	3.10323e-05	0.00787739	chr17	42563204	Island	COASY;COASY;COASY	exon_2;exon_3;exon_1
cg12964706	-5.80145	3.10858e-05	0.00788704	chr14	37124690	OpenSea
cg04604142	-11.5315	3.1089e-05	0.00788704	chr17	50719154	Shore	LUC7L3;LUC7L3;LUC7L3	TSS1500;TSS1500;TSS1500
cg09535179	-5.25197	3.11146e-05	0.00788907	chr1	206583136	OpenSea
cg20539115	-10.3804	3.11157e-05	0.00788907	chr15	66815807	OpenSea
cg18698026	-3.35878	3.11612e-05	0.00789824	chr9	37144932	OpenSea
cg25376651	-4.36481	3.12108e-05	0.00790845	chr13	31930998	OpenSea
cg27235662	-7.37386	3.12693e-05	0.00792088	chr3	190388197	OpenSea	CLDN16;CLDN16	5UTR;exon_1
cg00249251	-6.03127	3.13006e-05	0.00792428	chr7	21966134	OpenSea
cg03337084	-6.28352	3.13015e-05	0.00792428	chr6	31678284	Shelf
cg15036326	-6.48076	3.13193e-05	0.00792611	chr17	28721690	Shore	SNORD4A	TSS1500
cg10909788	-8.10764	3.13275e-05	0.00792611	chr20	50920735	OpenSea
cg26245420	12.7239	3.13767e-05	0.00793558	chr22	37300683	OpenSea
cg26588076	15.2172	3.13921e-05	0.00793558	chr17	17838317	Shore	SREBF1;SREBF1;SREBF1;SREBF1;SREBF1;SREBF1;SREBF1;SREBF1;SREBF1;SREBF1;SREBF1;SREBF1;SREBF1;SREBF1;SREBF1;SREBF1	TSS1500;TSS1500;TSS1500;TSS1500;TSS1500;TSS1500;TSS1500;TSS1500;TSS1500;TSS1500;TSS1500;TSS1500;TSS1500;TSS1500;TSS1500;TSS1500
cg27295493	-7.28782	3.14037e-05	0.00793558	chr18	23844142	OpenSea
cg27356587	-7.14962	3.14109e-05	0.00793558	chr6	16488501	OpenSea
cg18358155	12.6166	3.1412e-05	0.00793558	chr12	113171855	OpenSea
cg17631136	-7.37259	3.14293e-05	0.0079376	chr12	53065953	OpenSea	SPRYD3	exon_11
cg05745033	-4.5748	3.14531e-05	0.00794123	chr8	102859462	Shelf
cg11476013	-9.03599	3.14647e-05	0.00794178	chr17	41660682	OpenSea
cg20904702	-5.61437	3.14868e-05	0.0079425	chr1	21292978	Shelf	ECE1-AS1	TSS1500
cg15924738	-10.8652	3.14922e-05	0.0079425	chr14	32826824	OpenSea
cg14184139	-6.03379	3.14977e-05	0.0079425	chr1	34500910	OpenSea
cg12448267	-5.1457	3.15052e-05	0.0079425	chr12	49972826	OpenSea	AQP6	TSS200
cg24824128	-5.0591	3.15153e-05	0.00794266	chr1	27875574	Shelf
cg13466988	16.5872	3.1533e-05	0.00794355	chr1	12478486	OpenSea
cg24611351	-4.40782	3.15376e-05	0.00794355	chr2	71001421	OpenSea
cg17209404	-5.32643	3.15477e-05	0.00794371	chr10	72027801	OpenSea
cg07349217	-10.4606	3.15645e-05	0.00794557	chr8	132866752	OpenSea	TG	TSS1500
cg22862208	-14.133	3.16418e-05	0.00796266	chr10	120098237	OpenSea
cg09228961	-8.40954	3.16513e-05	0.00796268	chr2	104432505	OpenSea
cg12268992	-5.17007	3.1678e-05	0.00796694	chr15	74410878	Island	SEMA7A;SEMA7A;SEMA7A	exon_13;exon_14;exon_14
cg26081804	-9.92083	3.16872e-05	0.00796694	chr3	100847496	OpenSea
cg12139005	-3.81888	3.1716e-05	0.00796925	chr7	6621527	Shore	ZNF853;ZNF853	exon_3;exon_3
cg23582035	-8.67721	3.1718e-05	0.00796925	chr8	142607872	OpenSea
cg11651314	-13.7104	3.17247e-05	0.00796925	chr11	14074508	OpenSea
cg13287515	-5.73925	3.17789e-05	0.0079805	chr1	170240585	OpenSea
cg00693756	-13.5134	3.18026e-05	0.00798406	chr2	209508670	OpenSea
cg14148227	-8.81124	3.18213e-05	0.00798618	chr14	56510281	OpenSea
cg08870893	-5.71617	3.18299e-05	0.00798618	chr8	116937600	Shore	AARD	TSS1500
cg26408288	-3.93092	3.18408e-05	0.00798654	chr22	42934563	OpenSea
cg20696451	-11.9474	3.18841e-05	0.00799493	chr10	14839629	Shore
cg14669309	-5.8384	3.18932e-05	0.00799493	chr14	95711578	Shelf
cg05959263	-15.3473	3.19191e-05	0.00799905	chr7	127692704	OpenSea
cg05229305	10.7085	3.19433e-05	0.00800273	chr9	121286215	OpenSea	GSN-AS1;GSN	TSS1500;TSS1500
cg22943604	-4.26026	3.19877e-05	0.00801147	chr17	75079762	Shore
cg15279814	-7.12413	3.202e-05	0.00801384	chr10	78778141	OpenSea
cg12155547	-3.39237	3.20327e-05	0.00801384	chr11	65427494	Shelf	NEAT1	exon_1
cg25193563	-7.74069	3.20351e-05	0.00801384	chr5	57436386	OpenSea
cg17010914	6.85457	3.20444e-05	0.00801384	chr11	122747581	OpenSea
cg00530870	10.8757	3.20447e-05	0.00801384	chr5	34864178	OpenSea
cg15351030	-2.99549	3.20712e-05	0.0080181	chr6	149481116	OpenSea
cg15333260	-6.53142	3.21041e-05	0.00802214	chr10	85320330	OpenSea
cg11720785	12.773	3.21064e-05	0.00802214	chr18	49054018	OpenSea
cg24604013	5.21624	3.21354e-05	0.00802702	chr13	112067011	Island	SOX1	TSS200
cg04145235	-6.07941	3.21537e-05	0.00802921	chr13	98202461	OpenSea
cg05770700	-4.93662	3.21807e-05	0.00803357	chr1	246591732	OpenSea	CNST;CNST	exon_2;exon_2
cg23521163	-9.30618	3.21942e-05	0.00803449	chr14	76820981	OpenSea
cg06241812	9.06255	3.22034e-05	0.00803449	chr3	71244543	OpenSea
cg04991179	-5.70513	3.22314e-05	0.00803911	chr5	6933594	OpenSea
cg15265477	-3.97985	3.22424e-05	0.00803946	chr1	93219546	OpenSea
cg05474087	-6.47342	3.22602e-05	0.00803989	chr6	52498899	OpenSea	TRAM2;TRAM2	3UTR;exon_11
cg10517312	-6.00949	3.22809e-05	0.00803989	chr15	44735055	OpenSea	TRIM69;TRIM69;TRIM69;TRIM69;TRIM69	TSS1500;TSS1500;TSS1500;TSS1500;TSS1500
cg06129427	-13.9724	3.22879e-05	0.00803989	chr5	113199266	OpenSea
cg05289983	-9.08877	3.22943e-05	0.00803989	chr7	113449947	OpenSea
cg15323840	-6.56871	3.23e-05	0.00803989	chr6	157983029	Shore
cg17375381	-9.54858	3.23067e-05	0.00803989	chr3	11644255	Shore	VGLL4	TSS1500
cg04573188	9.5047	3.23154e-05	0.00803989	chr3	13485447	OpenSea
cg06138539	-4.24566	3.23203e-05	0.00803989	chr11	124039962	OpenSea
cg19900738	-13.6108	3.2343e-05	0.00804174	chr1	154534437	OpenSea
cg20892840	-14.7072	3.23551e-05	0.00804174	chr3	157161269	Shore	CCNL1;CCNL1	TSS1500;TSS1500
cg04371336	-9.73643	3.23564e-05	0.00804174	chr7	3941880	OpenSea
cg06664037	-6.91012	3.23922e-05	0.00804827	chr2	230224324	OpenSea	SP140;SP140;SP140;SP140;SP140	TSS1500;TSS1500;TSS1500;TSS1500;TSS1500
cg22488650	-8.19024	3.2454e-05	0.00806126	chr5	31029920	OpenSea
cg07983472	-5.30109	3.24755e-05	0.00806424	chr12	110776781	OpenSea
cg10040091	-3.28907	3.25051e-05	0.00806921	chr1	27864643	OpenSea
cg08968329	6.9697	3.25299e-05	0.00807298	chr16	88778091	Shore
cg14005217	-5.91001	3.25632e-05	0.00807811	chr16	2979752	Island	PKMYT1;PKMYT1;PKMYT1;PKMYT1;PKMYT1;PKMYT1	exon_2;5UTR;exon_2;5UTR;exon_2;5UTR
cg22224445	-6.94748	3.25697e-05	0.00807811	chr2	187593911	OpenSea
cg16697777	-7.28603	3.26024e-05	0.00808385	chr7	81156159	OpenSea
cg11577845	-13.1191	3.26418e-05	0.00809011	chr14	30756632	OpenSea
cg17579089	-5.76779	3.26469e-05	0.00809011	chr3	47228205	OpenSea	KIF9;KIF9;KIF9;KIF9;KIF9;KIF9;KIF9;KIF9;KIF9;KIF9	3UTR;exon_22;3UTR;exon_20;3UTR;exon_19;3UTR;exon_20;3UTR;exon_21
cg18977724	-9.32027	3.26761e-05	0.00809089	chr12	118909510	OpenSea
cg11503833	-4.44564	3.26773e-05	0.00809089	chr11	492997	Shore
cg19911821	-6.53799	3.26803e-05	0.00809089	chr12	99530095	OpenSea
cg02054078	-2.47837	3.26886e-05	0.00809089	chr11	67026950	Shelf
cg03026865	-7.58674	3.26982e-05	0.00809089	chr6	47670210	OpenSea
cg14518227	-4.25074	3.27202e-05	0.00809089	chr1	196343746	OpenSea
cg03645419	8.5924	3.2729e-05	0.00809089	chr10	70133349	Shore	AIFM2;AIFM2	TSS1500;TSS1500
cg04124726	-9.95361	3.27298e-05	0.00809089	chr7	79457364	Shelf
cg01308978	-6.95409	3.27509e-05	0.00809089	chr17	79850835	OpenSea
cg17529663	-4.56079	3.27517e-05	0.00809089	chr4	114423865	OpenSea
cg22713674	-9.81845	3.27555e-05	0.00809089	chr17	55641926	OpenSea
cg09294084	15.1574	3.278e-05	0.00809459	chr13	112992418	Shore
cg09639405	-16.4321	3.27979e-05	0.00809535	chr6	163634719	Shelf
cg20547131	-5.00222	3.28023e-05	0.00809535	chr14	101065173	Shore	MIR410;MIR369;MIR412;MIR409	TSS1500;TSS1500;TSS1500;TSS200
cg02079700	-6.60718	3.2821e-05	0.0080957	chr22	42770341	Shore
cg08349141	-6.50188	3.28229e-05	0.0080957	chr10	49568449	OpenSea
cg04510235	-10.5073	3.28353e-05	0.00809637	chr15	94109284	OpenSea	LINC01581	TSS1500
cg16430811	-8.40608	3.28488e-05	0.00809734	chr11	63030443	OpenSea
cg15980503	-5.03575	3.28877e-05	0.00810344	chr8	10598225	OpenSea
cg03339704	-5.05978	3.2894e-05	0.00810344	chr16	88984323	OpenSea
cg13264234	-4.87744	3.29023e-05	0.00810344	chr7	116512186	OpenSea
cg26018073	-11.7512	3.29345e-05	0.008109	chr12	13103732	Shelf	GSG1;GSG1;GSG1;GSG1;GSG1;GSG1;GSG1;GSG1;GSG1;GSG1;GSG1;GSG1	TSS200;TSS200;TSS200;TSS200;TSS200;TSS200;TSS200;TSS200;TSS200;TSS200;TSS200;TSS200
cg09197279	-4.09471	3.29585e-05	0.00811255	chr2	196101784	OpenSea
cg12654032	-8.93923	3.30088e-05	0.00812255	chr20	62549734	Shore	MIR1-1HG	TSS1500
cg10512376	-5.31488	3.30404e-05	0.00812691	chr4	100519121	OpenSea	EMCN;EMCN	TSS1500;TSS1500
cg26596307	-2.41489	3.30458e-05	0.00812691	chr16	57377593	OpenSea
cg12469001	-4.98825	3.30698e-05	0.00813037	chr7	130010210	OpenSea
cg14214695	-7.75648	3.30945e-05	0.00813037	chr2	234751605	OpenSea
cg01055121	-5.9167	3.30992e-05	0.00813037	chr11	13366802	OpenSea
cg18512262	-4.94658	3.31034e-05	0.00813037	chr11	6028499	OpenSea
cg08605453	-10.42	3.3108e-05	0.00813037	chr1	90533270	OpenSea
cg19455642	-6.92954	3.31438e-05	0.00813513	chr18	13501702	Shore
cg13257636	-6.07758	3.31489e-05	0.00813513	chr2	29115243	Island	CLIP4;CLIP4	TSS200;TSS200
cg17004025	-3.77655	3.31565e-05	0.00813513	chr19	840795	Shelf	PRTN3	TSS1500
cg04544308	-5.17137	3.3166e-05	0.00813513	chr18	48391706	OpenSea
cg23668057	-14.4565	3.3252e-05	0.00815387	chr17	78168030	Shore	SYNGR2;SYNGR2;SYNGR2	TSS1500;TSS1500;TSS1500
cg25477425	-6.22208	3.32758e-05	0.00815732	chr11	35201096	OpenSea	CD44;CD44	exon_8;exon_7
cg26475821	-6.23736	3.32898e-05	0.00815839	chr22	46425141	OpenSea
cg14040455	-12.3829	3.33429e-05	0.00816332	chr9	102864027	OpenSea
cg15376996	-5.77754	3.33543e-05	0.00816332	chr22	50474126	Island
cg05027713	-9.45673	3.33557e-05	0.00816332	chr8	32780235	OpenSea
cg18661135	-7.45629	3.33566e-05	0.00816332	chr12	109021414	OpenSea	SVOP	TSS1500
cg01678084	-8.58393	3.33583e-05	0.00816332	chr15	66729749	OpenSea
cg08751623	-5.58045	3.33825e-05	0.00816407	chr7	8809502	OpenSea
cg21724329	-9.36978	3.33854e-05	0.00816407	chr1	227898667	OpenSea
cg19348272	-5.79993	3.33904e-05	0.00816407	chr7	77414841	Shore	LOC101927243	TSS1500
cg15461340	-3.45794	3.34487e-05	0.00817447	chr1	206053224	OpenSea	RHEX;RHEX	5UTR;exon_1
cg12210809	-10.174	3.34523e-05	0.00817447	chr16	30033483	OpenSea
cg25589515	-12.9525	3.34976e-05	0.00817755	chr20	63950038	OpenSea
cg02326013	-5.94379	3.34995e-05	0.00817755	chr2	2134129	OpenSea
cg07481433	-7.29049	3.3523e-05	0.00817755	chr1	176733868	OpenSea
cg00483315	-11.1183	3.35236e-05	0.00817755	chr3	109018978	OpenSea
cg19006608	-4.22792	3.35241e-05	0.00817755	chr5	68434670	OpenSea
cg08631650	-10.681	3.35259e-05	0.00817755	chr5	150290250	OpenSea	CAMK2A;CAMK2A;CAMK2A;CAMK2A;CAMK2A	TSS200;TSS200;TSS1500;TSS1500;TSS1500
cg02099683	-4.17458	3.35328e-05	0.00817755	chr10	124698378	OpenSea
cg07862320	-5.86233	3.35557e-05	0.00818039	chr16	56990858	Shore
cg01155800	-6.9446	3.35638e-05	0.00818039	chr6	55040580	OpenSea
cg11674335	-3.69213	3.35817e-05	0.00818238	chr6	121379777	OpenSea
cg02286655	-7.96498	3.35981e-05	0.00818402	chr22	25201272	OpenSea
cg07565241	-6.95663	3.36221e-05	0.00818524	chr5	967889	OpenSea
cg16589830	7.1229	3.36225e-05	0.00818524	chr1	212110872	OpenSea
cg15111531	-6.38097	3.36322e-05	0.00818525	chr6	6684591	OpenSea
cg11024441	-4.98714	3.36571e-05	0.00818893	chr2	224971504	OpenSea
cg06416945	-3.20583	3.37104e-05	0.00819575	chr1	29883946	OpenSea
cg13084549	11.7069	3.37128e-05	0.00819575	chr8	124751006	OpenSea
cg22152446	11.8054	3.37142e-05	0.00819575	chr4	48752936	OpenSea
cg09133309	-8.08369	3.37619e-05	0.00820498	chr20	61340228	OpenSea
cg05349321	-10.5598	3.37745e-05	0.00820568	chr9	108562243	OpenSea
cg23000345	-8.60851	3.38149e-05	0.00821313	chr13	111530353	OpenSea
cg04126592	7.66393	3.38338e-05	0.00821536	chr20	33524274	OpenSea
cg25312694	-5.79025	3.38523e-05	0.00821596	chr7	17460842	OpenSea
cg21162787	-6.12937	3.38558e-05	0.00821596	chr13	27041516	OpenSea
cg22503920	-6.71665	3.38943e-05	0.00822295	chr3	13699460	OpenSea
cg23170410	-5.64795	3.39533e-05	0.00823489	chr6	147642892	OpenSea
cg10210690	-3.97143	3.39849e-05	0.00824018	chr1	54672386	OpenSea
cg16043888	-5.10112	3.39989e-05	0.0082412	chr19	6670854	OpenSea	TNFSF14;TNFSF14;TNFSF14	TSS1500;TSS1500;TSS1500
cg24504361	-7.86766	3.4043e-05	0.00824954	chr12	52904203	Shore
cg15810184	-4.49231	3.41102e-05	0.00826117	chr12	104930860	OpenSea
cg09924653	-9.8065	3.41106e-05	0.00826117	chr5	139809746	OpenSea	PSD2	exon_2
cg08351359	-11.0167	3.41371e-05	0.00826522	chr1	65331518	OpenSea
cg06729247	-4.86212	3.41738e-05	0.0082657	chr21	42561941	OpenSea
cg24364282	-4.75177	3.41745e-05	0.0082657	chr6	113805556	OpenSea
cg22046455	-11.4307	3.41758e-05	0.0082657	chr10	97293029	Shore	ARHGAP19;ARHGAP19;ARHGAP19-SLIT1	TSS1500;TSS1500;TSS1500
cg00602058	-4.44398	3.41783e-05	0.0082657	chr1	37478494	Shelf
cg14784833	-9.43663	3.4194e-05	0.00826713	chr1	147851523	OpenSea
cg13074173	-6.04627	3.42498e-05	0.00827825	chr8	143379837	Island	RHPN1	exon_9
cg25031824	14.9336	3.42867e-05	0.00828476	chr17	3916069	OpenSea
cg11524652	-12.5362	3.42964e-05	0.00828476	chr1	154822924	OpenSea
cg05274066	-5.08312	3.43259e-05	0.00828953	chr3	100047607	OpenSea
cg16297386	13.8716	3.43506e-05	0.00829215	chr1	11740591	OpenSea
cg07009489	-6.51634	3.4366e-05	0.00829215	chr2	240722427	OpenSea
cg12605523	-9.24213	3.43663e-05	0.00829215	chr7	91345154	OpenSea
cg19769163	-5.94445	3.4425e-05	0.00830394	chr14	81406834	OpenSea
cg06333708	-7.84888	3.44387e-05	0.00830488	chr4	20391371	OpenSea	SLIT2-IT1	TSS1500
cg11560431	-6.11474	3.44784e-05	0.00831208	chr6	3416172	OpenSea
cg05813265	-4.98127	3.45042e-05	0.00831591	chr10	95832736	OpenSea
cg25368870	-5.68729	3.45315e-05	0.00832012	chr20	49802803	OpenSea
cg16901034	-5.20621	3.45625e-05	0.00832317	chr11	112807184	OpenSea
cg23558346	-7.58292	3.45642e-05	0.00832317	chr18	51447561	OpenSea
cg07285519	-10.1176	3.45908e-05	0.00832317	chr4	159686180	OpenSea
cg21555783	-3.95294	3.45996e-05	0.00832317	chr3	177359039	OpenSea
cg25578225	-8.33364	3.46151e-05	0.00832317	chr6	128482060	OpenSea
cg16197643	-11.3667	3.46182e-05	0.00832317	chr11	460587	Island
cg11749142	11.4128	3.46218e-05	0.00832317	chr7	30157469	OpenSea	MTURN	exon_3
cg19240569	-5.2638	3.46253e-05	0.00832317	chr11	63564349	OpenSea	PLAAT2	TSS1500
cg03950000	-4.60649	3.46329e-05	0.00832317	chr1	160647537	OpenSea	SLAMF1;SLAMF1;SLAMF1;SLAMF1;SLAMF1	TSS1500;TSS1500;TSS1500;TSS1500;TSS1500
cg19321857	-13.2268	3.46448e-05	0.00832365	chr10	44051896	OpenSea
cg18657751	-5.96747	3.46609e-05	0.00832515	chr17	9930739	OpenSea
cg26871905	-10.327	3.47052e-05	0.00833342	chr2	122523480	OpenSea
cg03619186	-3.1432	3.47299e-05	0.00833549	chr5	123511909	Shore	CSNK1G3;CSNK1G3;CSNK1G3;CSNK1G3;CSNK1G3;CSNK1G3;CSNK1G3;CSNK1G3;CSNK1G3;CSNK1G3;CSNK1G3;CSNK1G3;CSNK1G3;CSNK1G3	TSS1500;TSS1500;TSS1500;TSS1500;TSS1500;TSS1500;TSS1500;TSS1500;TSS1500;TSS1500;TSS1500;TSS1500;TSS1500;TSS1500
cg04213550	-3.85144	3.47377e-05	0.00833549	chr2	224938723	OpenSea
cg18738344	-9.67114	3.47435e-05	0.00833549	chr21	32087278	OpenSea	LINC00159	TSS1500
cg18296480	-12.5234	3.47649e-05	0.00833827	chr1	77371292	OpenSea
cg00395277	-5.84879	3.47879e-05	0.00834044	chr4	42489298	OpenSea
cg22500232	-4.81229	3.47938e-05	0.00834044	chr1	216192981	OpenSea
cg02147681	18.2602	3.48193e-05	0.0083442	chr17	17700523	Island
cg17918940	-12.723	3.485e-05	0.0083491	chr20	21559597	OpenSea
cg00538293	-5.61372	3.48596e-05	0.0083491	chr1	32322791	OpenSea
cg12844913	-7.95996	3.48741e-05	0.00835021	chr7	97991603	OpenSea	OCM2	TSS1500
cg08631847	-6.26118	3.49057e-05	0.00835541	chr5	141634136	Shelf
cg14464829	-7.72442	3.49259e-05	0.00835787	chr11	36007716	OpenSea
cg15253746	-5.35823	3.49751e-05	0.00836728	chr14	49962015	OpenSea
cg22404534	10.6364	3.49962e-05	0.00836995	chr12	106498345	OpenSea
cg01560902	-11.4514	3.50108e-05	0.00837106	chr5	73858340	OpenSea
cg09025393	-6.69632	3.50317e-05	0.00837369	chr1	18112290	Shore
cg01196861	12.9346	3.50541e-05	0.00837644	chr11	67367656	OpenSea
cg10803243	4.49133	3.50631e-05	0.00837644	chr13	99054104	OpenSea
cg15044145	10.8026	3.50909e-05	0.00838071	chr10	50327190	OpenSea
cg26002686	-7.0843	3.51046e-05	0.00838162	chr22	25623510	OpenSea
cg27393565	-7.54621	3.516e-05	0.00838836	chr17	41003066	OpenSea
cg25306257	-10.889	3.51621e-05	0.00838836	chr6	16855360	OpenSea
cg17177006	-4.56902	3.51685e-05	0.00838836	chr3	5190725	Shelf
cg11360845	-5.81688	3.51726e-05	0.00838836	chr11	70854897	OpenSea
cg25978632	-4.85562	3.51872e-05	0.00838877	chr2	203948784	OpenSea
cg22706891	13.8412	3.52117e-05	0.00838877	chr13	46748535	OpenSea
cg14488631	-7.5892	3.52144e-05	0.00838877	chr15	91973628	OpenSea
cg13355129	-6.93311	3.52176e-05	0.00838877	chr12	58243651	OpenSea
cg03286478	-6.40771	3.52314e-05	0.00838877	chr2	107257767	OpenSea
cg02583941	-9.08202	3.5234e-05	0.00838877	chr7	12458156	OpenSea
cg26428251	-4.9599	3.52598e-05	0.00839105	chr22	44042583	OpenSea
cg16404784	-6.26255	3.52795e-05	0.00839105	chr14	37618400	Shelf
cg00326908	-5.32486	3.52805e-05	0.00839105	chr8	65842885	Shore	PDE7A	TSS1500
cg09473441	-8.04951	3.52863e-05	0.00839105	chr6	40485699	OpenSea
cg04641647	-5.51291	3.52935e-05	0.00839105	chr3	21802968	OpenSea
cg19565186	-11.5172	3.53032e-05	0.00839105	chr20	59490355	OpenSea
cg02666541	-6.31057	3.5321e-05	0.0083925	chr15	80203261	OpenSea
cg03661324	-7.99017	3.53292e-05	0.0083925	chr2	79184791	OpenSea
cg12930917	-14.4012	3.54067e-05	0.00840853	chr1	67195631	OpenSea
cg10831212	16.9971	3.5431e-05	0.00841194	chr11	57761947	OpenSea	CTNND1;CTNND1;CTNND1;CTNND1;CTNND1;CTNND1;CTNND1;CTNND1;CTNND1;CTNND1;CTNND1;CTNND1;CTNND1;CTNND1;CTNND1;CTNND1;CTNND1;CTNND1;CTNND1;CTNND1;CTNND1;CTNND1;CTNND1;CTNND1;CTNND1;CTNND1;CTNND1;CTNND1;CTNND1;CTNND1;CTNND1;CTNND1;CTNND1;CTNND1;CTNND1;CTNND1;CTNND1;CTNND1;CTNND1;CTNND1;CTNND1;CTNND1;CTNND1;CTNND1	5UTR;exon_1;5UTR;exon_1;5UTR;exon_1;5UTR;exon_1;5UTR;exon_1;5UTR;exon_1;5UTR;exon_1;5UTR;exon_1;5UTR;exon_1;5UTR;exon_1;5UTR;exon_1;5UTR;exon_1;5UTR;exon_1;5UTR;exon_1;5UTR;exon_1;5UTR;exon_1;5UTR;exon_1;5UTR;exon_1;5UTR;exon_1;5UTR;exon_1;5UTR;exon_1;5UTR;exon_1
cg05186239	-13.0299	3.54606e-05	0.00841599	chr11	86100083	OpenSea
cg10786049	-12.9901	3.5468e-05	0.00841599	chr6	141426457	OpenSea
cg10495683	7.1382	3.55479e-05	0.00842354	chr1	93588462	OpenSea
cg16835981	-5.93126	3.5548e-05	0.00842354	chr11	103803352	OpenSea
cg05543492	-4.11825	3.55616e-05	0.00842354	chr2	150627925	OpenSea	LINC02612;LINC02612;LINC02612;LINC02612	TSS1500;TSS1500;TSS1500;TSS1500
cg05160344	-5.62327	3.55728e-05	0.00842354	chr6	106626716	OpenSea
cg14441262	-11.0495	3.55738e-05	0.00842354	chr6	33172992	OpenSea
cg08026507	-4.94894	3.55793e-05	0.00842354	chr5	59709616	OpenSea
cg23149880	-10.4103	3.55831e-05	0.00842354	chr1	55054543	OpenSea
cg21760988	-7.1225	3.55845e-05	0.00842354	chr5	131496006	OpenSea
cg05678290	-7.82592	3.55897e-05	0.00842354	chr1	213493083	OpenSea
cg07037963	-5.18772	3.55997e-05	0.00842354	chr6	43298108	OpenSea	SLC22A7;SLC22A7	TSS200;TSS200
cg20253554	-8.81773	3.56273e-05	0.00842773	chr15	37392726	OpenSea
cg21791716	-6.27786	3.56767e-05	0.00843705	chr16	79788933	OpenSea
cg08425278	-5.81988	3.57153e-05	0.00844138	chr20	3799984	Shelf	CDC25B	TSS200
cg02486421	-4.25445	3.57308e-05	0.00844138	chr8	130015478	Shore
cg15482420	-10.1446	3.57406e-05	0.00844138	chr15	81650989	OpenSea
cg24368447	-10.7953	3.57423e-05	0.00844138	chr18	5582213	OpenSea
cg21352553	-2.31468	3.57451e-05	0.00844138	chr1	39098677	OpenSea
cg17075143	-6.27228	3.57975e-05	0.00845106	chr11	128981323	OpenSea
cg12290492	-3.94491	3.58061e-05	0.00845106	chr6	153309851	OpenSea
cg24616450	4.52663	3.58672e-05	0.00845909	chr1	19613646	OpenSea
cg05829867	-8.97217	3.5872e-05	0.00845909	chr3	173892688	OpenSea
cg08590732	-11.5475	3.58737e-05	0.00845909	chr4	76703448	OpenSea
cg26749897	-8.02638	3.58874e-05	0.00845909	chr5	15249396	OpenSea
cg14187236	-5.61399	3.58902e-05	0.00845909	chr17	51128081	OpenSea
cg09261294	-9.02756	3.59062e-05	0.00846048	chr6	21348605	OpenSea
cg16128973	-7.40255	3.59434e-05	0.00846688	chr15	42457638	OpenSea	ZNF106;ZNF106	TSS200;TSS200
cg00150782	-9.80016	3.59822e-05	0.00847366	chr10	103737686	OpenSea
cg21769093	-3.26394	3.59925e-05	0.00847372	chr7	49780093	Shelf
cg24981989	-6.11551	3.60269e-05	0.00847947	chr8	13116835	OpenSea	DLC1	TSS1500
cg20764603	-6.08493	3.6042e-05	0.00848065	chr16	30661189	Shore	FBRS	exon_3
cg10397765	-8.75024	3.60715e-05	0.00848523	chr14	60646391	Shore	SIX1	exon_2
cg21019608	-10.2209	3.61002e-05	0.00848917	chr14	73290005	OpenSea
cg06609852	-8.99497	3.61084e-05	0.00848917	chr20	56870441	OpenSea
cg03129324	-14.2115	3.61262e-05	0.00848999	chr10	123129779	Shelf
cg20925529	-6.35511	3.6132e-05	0.00848999	chr8	77503977	OpenSea
cg08007756	-5.32325	3.61772e-05	0.00849823	chr5	61702367	OpenSea
cg05620710	-8.29679	3.62042e-05	0.0085022	chr5	140630479	Shore
cg07848854	-10.2533	3.62277e-05	0.00850384	chr4	72320262	OpenSea
cg12994465	-8.11166	3.62313e-05	0.00850384	chr20	16864227	OpenSea
cg05062100	-3.41884	3.62892e-05	0.00851505	chr3	67990345	OpenSea	TAFA1	TSS1500
cg14499058	11.4303	3.63299e-05	0.00852223	chr8	140119222	OpenSea
cg21626591	-8.04872	3.63533e-05	0.00852513	chr4	25607464	OpenSea
cg05336051	-2.38756	3.6366e-05	0.00852513	chr4	2811997	OpenSea	SH3BP2	TSS1500
cg07610771	-4.65363	3.63725e-05	0.00852513	chr10	108850821	OpenSea
cg01421113	-8.30185	3.63889e-05	0.00852659	chr1	152480180	OpenSea
cg12308965	-8.16086	3.64014e-05	0.00852718	chr11	67523916	Shelf	CABP2;CABP2	TSS1500;TSS1500
cg20534694	-4.77265	3.64149e-05	0.00852795	chr7	151815600	OpenSea	PRKAG2	TSS1500
cg15503905	-7.84403	3.65019e-05	0.00854597	chr19	39583338	OpenSea
cg09817985	-8.11287	3.65627e-05	0.00855782	chr20	25073871	Shelf	VSX1;VSX1	exon_5;exon_2
cg16316344	-7.77643	3.65906e-05	0.00856197	chr11	47716942	Shore	FNBP4;FNBP4;FNBP4;FNBP4	3UTR;exon_17;3UTR;exon_17
cg01668008	-8.00324	3.66661e-05	0.00857726	chr8	133689244	OpenSea
cg23264395	-5.66206	3.66988e-05	0.00858022	chr1	206922894	OpenSea	FCMR;FCMR;FCMR	TSS1500;TSS1500;TSS1500
cg15018670	-4.00171	3.67124e-05	0.00858022	chr16	27113467	Shelf
cg19212131	-9.24218	3.67139e-05	0.00858022	chr12	110562661	OpenSea
cg05955251	-12.5335	3.67245e-05	0.00858022	chr11	2426307	OpenSea
cg04656692	-8.61621	3.67296e-05	0.00858022	chr11	3218723	Island	MRGPRG	exon_1
cg01693284	-6.72081	3.67451e-05	0.00858147	chr9	122675289	OpenSea	OR1L3	exon_1
cg23183849	-4.11315	3.67749e-05	0.00858606	chr21	41431970	OpenSea	MX1	TSS200
cg25637668	-5.29191	3.67864e-05	0.00858637	chr15	90191244	OpenSea	SEMA4B	TSS1500
cg25581083	-6.31829	3.68284e-05	0.0085938	chr20	63691914	Shelf
cg02911284	-6.1393	3.68949e-05	0.00860692	chr7	150897549	OpenSea
cg22193912	15.3826	3.69124e-05	0.00860862	chr17	81923647	Shore	MAFG	TSS200
cg04809230	-10.9102	3.69618e-05	0.00861777	chr14	76502743	OpenSea
cg27005749	18.9605	3.70477e-05	0.00863542	chr8	140598547	OpenSea
cg18262284	-8.50136	3.70667e-05	0.00863746	chr2	27281804	OpenSea	TRIM54;TRIM54	TSS1500;TSS1500
cg09099510	-5.5707	3.71374e-05	0.00865153	chr1	23439032	Shore
cg12990904	-6.99084	3.7161e-05	0.00865261	chr9	4328099	OpenSea
cg19806586	-7.69636	3.71673e-05	0.00865261	chr15	39232782	OpenSea
cg11123288	-4.28452	3.71788e-05	0.00865261	chr2	47388334	OpenSea
cg16554381	-4.13173	3.71851e-05	0.00865261	chr11	69527950	OpenSea
cg16495154	-5.90726	3.71933e-05	0.00865261	chr12	79408325	OpenSea
cg25225693	-7.20885	3.72155e-05	0.00865539	chr7	100219365	OpenSea	PVRIG;PVRIG;PVRIG;PVRIG	5UTR;exon_1;TSS1500;TSS1500
cg08024495	-9.38708	3.72355e-05	0.00865634	chr1	97421374	OpenSea
cg25721991	-4.71948	3.72422e-05	0.00865634	chr13	113446154	OpenSea
cg08501529	-6.0813	3.72503e-05	0.00865634	chr1	233897814	OpenSea
cg02457541	-5.08634	3.72762e-05	0.00865995	chr7	151350940	OpenSea
cg20095507	-6.00248	3.72903e-05	0.00866084	chr10	2984895	OpenSea
cg27470486	-4.778	3.73508e-05	0.00867252	chr17	41917435	Shore
cg25815543	-15.6003	3.73909e-05	0.0086773	chr7	108050193	OpenSea
cg22702130	-5.13291	3.73942e-05	0.0086773	chr3	53712970	OpenSea
cg10760551	-6.76894	3.74099e-05	0.0086773	chr1	36575564	OpenSea
cg05440269	-7.05689	3.74144e-05	0.0086773	chr1	204202895	OpenSea
cg20925815	7.36554	3.74228e-05	0.0086773	chr17	82878814	OpenSea
cg01605984	-6.20829	3.74336e-05	0.00867741	chr9	133349299	Shore	SNORD36A;SNORD36B;SNORD24;MED22;MED22	TSS1500;TSS1500;TSS200;TSS1500;TSS1500
cg19284460	-5.04716	3.74448e-05	0.00867764	chr20	62304046	Shore
cg01957712	-7.9005	3.74945e-05	0.00868677	chr2	205590706	OpenSea
cg17609352	11.1845	3.7532e-05	0.00869076	chr12	51383898	OpenSea
cg11266624	-4.83452	3.75324e-05	0.00869076	chr13	42997575	OpenSea
cg00409816	-4.70765	3.75855e-05	0.00870068	chr1	2106037	Shore
cg16563938	-10.8942	3.76063e-05	0.00870311	chr1	3638878	Shore
cg24153731	-10.9301	3.77135e-05	0.00872552	chr19	12956375	Shore
cg19539847	-8.30835	3.7729e-05	0.00872672	chr11	85844994	OpenSea
cg23692056	-8.67608	3.77661e-05	0.00873203	chr20	9531478	OpenSea
cg25414709	-5.1551	3.77727e-05	0.00873203	chr16	80948194	OpenSea
cg10110267	-4.51732	3.78047e-05	0.00873703	chr9	131800601	OpenSea
cg02552679	-12.7493	3.78386e-05	0.00874034	chr9	94768009	OpenSea
cg02122911	-4.78371	3.78397e-05	0.00874034	chr2	30136341	OpenSea
cg22589778	12.9313	3.78747e-05	0.00874419	chr17	47981744	OpenSea	CDK5RAP3;CDK5RAP3;CDK5RAP3;CDK5RAP3;CDK5RAP3;CDK5RAP3;CDK5RAP3;CDK5RAP3;CDK5RAP3;CDK5RAP3	exon_14;3UTR;exon_13;3UTR;exon_12;3UTR;exon_13;3UTR;exon_14;3UTR
cg15841146	10.8463	3.78771e-05	0.00874419	chr17	75692019	OpenSea
cg18353028	-4.91457	3.79462e-05	0.00875775	chr8	64756956	OpenSea
cg23287435	-11.4164	3.7972e-05	0.00876131	chr4	57071054	OpenSea
cg18212148	-4.56575	3.79985e-05	0.00876356	chr22	31089317	Shelf
cg06499166	-14.7503	3.80095e-05	0.00876356	chr8	96260340	Shore
cg15440025	-5.55533	3.802e-05	0.00876356	chr10	97509433	OpenSea
cg00595231	-5.45375	3.80233e-05	0.00876356	chr2	97991689	Shelf
cg14137359	-7.10106	3.80472e-05	0.00876459	chr9	113998943	OpenSea
cg25466021	-6.70902	3.80485e-05	0.00876459	chr15	99970031	OpenSea
cg22323734	8.52576	3.80748e-05	0.00876757	chr11	64249865	Shore
cg13023829	-7.23037	3.80823e-05	0.00876757	chr8	117226249	OpenSea
cg01084806	11.7391	3.81117e-05	0.00877195	chr1	94426125	OpenSea
cg05242801	-5.56153	3.81332e-05	0.00877451	chr12	28958578	OpenSea
cg08440077	-5.7185	3.82165e-05	0.00878984	chr2	240915171	Shore
cg05657208	-4.35508	3.82269e-05	0.00878984	chr10	14951674	Shelf
cg24419784	-7.55189	3.82311e-05	0.00878984	chr5	59177645	OpenSea
cg15099257	-9.43744	3.82691e-05	0.0087952	chr4	144788252	OpenSea
cg15149437	12.867	3.82842e-05	0.0087952	chr13	112783760	Shelf
cg04108219	-5.25313	3.82857e-05	0.0087952	chr2	213641160	OpenSea
cg05632026	-11.2805	3.83136e-05	0.00879727	chr3	144557769	OpenSea
cg21772161	-15.8281	3.83156e-05	0.00879727	chr2	165627545	OpenSea
cg17680836	-5.50241	3.8352e-05	0.00880324	chr12	57093581	OpenSea	NAB2	exon_6
cg20872930	-4.62824	3.83661e-05	0.00880408	chr21	38887473	OpenSea
cg27209072	-5.68078	3.83914e-05	0.00880537	chr10	126014015	OpenSea	ADAM12;ADAM12;ADAM12;ADAM12	3UTR;exon_23;3UTR;exon_23
cg21531389	-5.44363	3.84075e-05	0.00880537	chr22	26610534	OpenSea
cg01394116	-6.20701	3.84134e-05	0.00880537	chr5	150701937	Shore	RBM22	TSS1500
cg16245926	-10.5873	3.84134e-05	0.00880537	chr11	42330609	OpenSea
cg04614523	-10.5101	3.84321e-05	0.00880726	chr7	137120900	OpenSea
cg26219680	-5.56212	3.84814e-05	0.00881399	chr2	58341461	OpenSea
cg16228798	-4.73156	3.84903e-05	0.00881399	chr5	138714855	OpenSea
cg05094047	-5.48954	3.85003e-05	0.00881399	chr3	71926191	OpenSea
cg22498784	-7.72307	3.85033e-05	0.00881399	chr19	35491497	OpenSea	KRTDAP;KRTDAP	TSS1500;TSS1500
cg01066157	5.69523	3.853e-05	0.00881772	chr6	152129888	OpenSea
cg19453980	-8.21764	3.85659e-05	0.00882216	chr3	37702692	OpenSea
cg01333600	-11.8046	3.85838e-05	0.00882216	chr10	44065695	OpenSea
cg08774292	-3.43554	3.85859e-05	0.00882216	chr5	158770561	OpenSea
cg01208786	-3.93933	3.85912e-05	0.00882216	chr13	114001801	Shore
cg20839025	-6.91705	3.86104e-05	0.00882354	chr21	18404299	OpenSea	TMPRSS15	TSS1500
cg14208357	-9.797	3.86182e-05	0.00882354	chr20	62401952	OpenSea
cg26513786	-10.976	3.86397e-05	0.00882606	chr5	26495515	OpenSea
cg01458054	-11.9759	3.87195e-05	0.00884189	chr20	63569250	Shore	HELZ2;HELZ2	exon_5;TSS1500
cg27451576	-10.2475	3.87466e-05	0.00884316	chr1	117284546	OpenSea
cg10580682	-11.0652	3.87545e-05	0.00884316	chr1	246798188	OpenSea
cg01420564	-7.05081	3.87565e-05	0.00884316	chr2	178212077	OpenSea
cg11654843	-8.56795	3.87747e-05	0.00884439	chr7	125279564	OpenSea
cg09696091	-7.73252	3.87828e-05	0.00884439	chr5	3564351	OpenSea
cg08274097	-8.04472	3.88719e-05	0.00886232	chr19	37723369	Shelf
cg22512429	-9.92422	3.88835e-05	0.00886257	chr17	39773163	OpenSea
cg00043005	-7.78859	3.88989e-05	0.00886367	chr19	2227430	Island
cg23031689	-9.9465	3.89317e-05	0.00886596	chr7	100902150	OpenSea
cg10654162	-4.38792	3.89333e-05	0.00886596	chr7	7201611	OpenSea
cg07586956	-6.37179	3.89404e-05	0.00886596	chr2	70108911	OpenSea
cg17083614	-5.21836	3.89818e-05	0.0088706	chr17	78724512	OpenSea	CYTH1;CYTH1;CYTH1	TSS1500;TSS1500;TSS1500
cg05471881	-5.32953	3.89819e-05	0.0088706	chr13	64675578	OpenSea
cg02193640	-9.07879	3.89927e-05	0.00887068	chr22	25060709	OpenSea
cg11392335	-12.882	3.90101e-05	0.00887173	chr7	94133570	OpenSea
cg04994447	-9.31088	3.90184e-05	0.00887173	chr7	151021396	Shelf
cg07512248	-8.8608	3.90679e-05	0.00887986	chr9	135908523	Shore	CAMSAP1	TSS1500
cg05977840	8.98587	3.90751e-05	0.00887986	chr22	31248466	OpenSea	LIMK2;LIMK2;LIMK2;LIMK2	5UTR;exon_1;5UTR;exon_1
cg08253728	-5.71482	3.92007e-05	0.00890269	chr22	46770132	OpenSea
cg10645412	-7.41712	3.92099e-05	0.00890269	chr7	11557918	OpenSea
cg04950461	-8.08024	3.92128e-05	0.00890269	chr2	25227729	OpenSea
cg26341189	-10.4913	3.92178e-05	0.00890269	chr4	101854069	OpenSea
cg12972868	-8.81081	3.92584e-05	0.0089095	chr8	108580502	OpenSea
cg13146102	-4.84904	3.92858e-05	0.00891332	chr20	57317221	OpenSea
cg21301148	-4.58421	3.93161e-05	0.00891443	chr14	23408986	OpenSea	MYH6	TSS1500
cg10431265	-4.48429	3.93368e-05	0.00891443	chr5	160199023	OpenSea	FABP6	TSS200
cg18728862	-11.3508	3.93382e-05	0.00891443	chr19	49490658	Shelf	SNORD33;SNORD35A;SNORD34	exon_1;TSS1500;TSS1500
cg01239044	11.1603	3.93432e-05	0.00891443	chr20	25361115	OpenSea
cg09753377	-4.86349	3.93435e-05	0.00891443	chr4	83011454	Shore	LIN54;LIN54;LIN54;LIN54;LIN54;LIN54	TSS1500;TSS1500;TSS1500;TSS1500;TSS1500;TSS1500
cg17063739	-4.8662	3.93564e-05	0.00891496	chr11	127739408	OpenSea
cg17108386	-11.0918	3.93773e-05	0.00891729	chr20	16865296	OpenSea
cg07166707	-6.90298	3.94294e-05	0.00892532	chr20	51624558	OpenSea
cg16710604	-7.01243	3.94369e-05	0.00892532	chr15	33132551	OpenSea
cg10501210	-5.81864	3.94445e-05	0.00892532	chr1	207823675	OpenSea	MIR29B2CHG;MIR29B2CHG	TSS1500;TSS1500
cg02220617	-3.85504	3.94817e-05	0.00893136	chr14	101846196	OpenSea
cg04417318	-10.6663	3.95154e-05	0.00893658	chr2	240965063	Shore
cg16339135	-6.43146	3.95368e-05	0.00893903	chr1	28127989	OpenSea
cg18161766	-6.34013	3.9611e-05	0.00895341	chr20	46901487	OpenSea
cg12640548	-11.7701	3.96927e-05	0.00896946	chr10	32167643	OpenSea
cg18362060	-5.50233	3.97158e-05	0.00897229	chr12	130970868	OpenSea
cg17877656	-3.82392	3.97422e-05	0.00897365	chr10	103350454	Shore
cg20742981	8.99233	3.97431e-05	0.00897365	chr22	31248204	OpenSea	LIMK2;LIMK2	TSS200;TSS200
cg00632940	-9.5669	3.98291e-05	0.00899066	chr2	188786515	OpenSea
cg03409595	-7.03956	3.99063e-05	0.00900568	chr2	120758741	OpenSea
cg22928281	-13.1432	3.99386e-05	0.00900861	chr17	74277006	Shelf
cg02629586	-12.1053	3.99444e-05	0.00900861	chr12	56951623	OpenSea	RDH16;RDH16;RDH16;RDH16	3UTR;exon_3;3UTR;exon_4
cg19341927	-4.94205	3.99513e-05	0.00900861	chr14	92615885	OpenSea
cg08786188	-4.68717	3.99774e-05	0.00900863	chr13	27347959	OpenSea
cg12808636	-7.5897	3.99817e-05	0.00900863	chr1	11927929	Shore
cg07068761	7.44048	3.99834e-05	0.00900863	chr14	77038839	OpenSea
cg05596995	-10.6298	3.99969e-05	0.00900926	chr3	140186043	OpenSea
cg05494176	-9.92425	4.00574e-05	0.0090195	chr15	26118694	OpenSea
cg05648510	9.87279	4.00792e-05	0.0090195	chr17	1040102	OpenSea
cg04050301	12.9045	4.00799e-05	0.0090195	chr7	41816415	OpenSea
cg02161046	-2.30026	4.00993e-05	0.0090195	chr1	100038187	Island	MFSD14A;MFSD14A	5UTR;exon_1
cg01498249	-3.67047	4.01043e-05	0.0090195	chr2	312940	Shore
cg21400896	-6.32868	4.01277e-05	0.0090195	chr17	49211207	OpenSea	GNGT2	TSS1500
cg02835462	-4.12009	4.01342e-05	0.0090195	chr1	45925895	OpenSea
cg06677140	-6.26012	4.01423e-05	0.0090195	chr4	4860288	Island	MSX1	exon_1
cg09133793	10.0892	4.01508e-05	0.0090195	chr20	10502301	OpenSea
cg26376422	-11.4157	4.0165e-05	0.0090195	chr8	31252889	OpenSea
cg15852324	-10.8861	4.0165e-05	0.0090195	chr18	70358196	OpenSea
cg03665078	-4.49434	4.01707e-05	0.0090195	chr5	119354266	Shore	TNFAIP8	TSS1500
cg13299640	-7.41878	4.02609e-05	0.00903641	chr8	142784755	OpenSea
cg07959027	-4.99227	4.02674e-05	0.00903641	chr8	11494326	OpenSea	BLK;BLK	TSS200;TSS200
cg25133716	-10.9881	4.02986e-05	0.00904101	chr4	167999922	OpenSea
cg13229348	5.22851	4.03373e-05	0.00904233	chr8	141208928	Shore	SLC45A4;SLC45A4;SLC45A4;SLC45A4	3UTR;exon_8;3UTR;exon_9
cg06729354	-6.73819	4.03383e-05	0.00904233	chr12	109603991	OpenSea
cg16713914	-9.93069	4.03452e-05	0.00904233	chr10	4246970	OpenSea
cg05837808	-9.03628	4.03473e-05	0.00904233	chr4	124313998	OpenSea
cg02144843	-5.09062	4.03742e-05	0.0090447	chr1	234987497	OpenSea
cg10685810	-7.76446	4.03931e-05	0.0090447	chr15	101140263	OpenSea
cg26797756	-10.3295	4.04007e-05	0.0090447	chr14	103285024	OpenSea
cg21399050	-4.58441	4.04008e-05	0.0090447	chr14	23729713	OpenSea
cg01959774	-5.51265	4.04211e-05	0.0090451	chr16	240116	OpenSea
cg22590674	-15.3728	4.04248e-05	0.0090451	chr5	145976622	OpenSea
cg02396005	-15.4986	4.04348e-05	0.0090451	chr5	1524835	Shore	LPCAT1	TSS1500
cg03745824	-3.81869	4.04482e-05	0.00904571	chr2	164858129	OpenSea
cg17370843	6.73189	4.04689e-05	0.00904794	chr8	142285859	OpenSea
cg08059759	-10.9171	4.05118e-05	0.00905514	chr8	133750208	OpenSea
cg17385448	-3.34892	4.05762e-05	0.00906713	chr1	15585207	Shore	AGMAT	TSS200
cg06689416	-5.19411	4.05967e-05	0.00906932	chr2	241324544	OpenSea
cg03715731	-7.6706	4.06245e-05	0.00906953	chr16	80232142	OpenSea
cg01250006	-6.83448	4.06275e-05	0.00906953	chr5	5063538	OpenSea
cg04270489	-4.9434	4.063e-05	0.00906953	chr11	86116463	OpenSea
cg12314853	-4.77536	4.06535e-05	0.00907238	chr9	127969780	OpenSea
cg26481771	11.348	4.06702e-05	0.00907371	chr22	46650333	OpenSea
cg01848849	-7.6311	4.07029e-05	0.0090786	chr1	204293698	OpenSea
cg01420348	-4.03567	4.07226e-05	0.00908036	chr14	24095757	Shore	NRL	TSS1500
cg13090548	-8.91078	4.07527e-05	0.00908036	chr11	68442093	Shelf
cg25667118	-7.4958	4.07535e-05	0.00908036	chr21	16534086	OpenSea	MIR99AHG	TSS1500
cg25818761	-4.60947	4.07538e-05	0.00908036	chr21	35228153	OpenSea
cg10311950	-5.46362	4.0803e-05	0.00908892	chr6	156752876	OpenSea
cg11254685	-11.1255	4.08351e-05	0.00909346	chr9	132088906	OpenSea
cg00231927	-10.063	4.08519e-05	0.00909346	chr7	157709928	Shore
cg25289569	-12.1692	4.08557e-05	0.00909346	chr6	136357970	Shelf
cg26026450	-4.65187	4.08777e-05	0.00909595	chr11	118885494	OpenSea
cg08506528	-8.16968	4.09439e-05	0.00910727	chr10	4051522	OpenSea	LOC101927964	TSS1500
cg12606401	-5.31005	4.09501e-05	0.00910727	chr2	204011324	OpenSea
cg27175380	-3.59182	4.10836e-05	0.00913454	chr1	34980962	Shelf
cg21989323	-12.05	4.11186e-05	0.00913993	chr17	238638	Shelf
cg22521831	-4.28598	4.1134e-05	0.00914088	chr17	40354887	OpenSea
cg16724445	-12.2564	4.1159e-05	0.00914088	chr11	86688303	OpenSea
cg23311684	-9.31513	4.1161e-05	0.00914088	chr10	122349005	OpenSea
cg07375840	-4.83257	4.11756e-05	0.00914088	chr15	96356914	Island
cg01130213	-9.36714	4.11771e-05	0.00914088	chr4	73615832	OpenSea
cg18018129	-5.77328	4.11983e-05	0.00914122	chr21	34557450	OpenSea
cg20486668	-14.8592	4.12003e-05	0.00914122	chr12	127125677	OpenSea
cg10094664	-14.4952	4.12491e-05	0.00914563	chr12	13473151	OpenSea
cg24716782	-9.32856	4.12669e-05	0.00914563	chr8	132958983	OpenSea
cg18448782	-8.05158	4.12696e-05	0.00914563	chr12	1593069	Shore	FBXL14	exon_1
cg07710974	-11.0709	4.12733e-05	0.00914563	chr8	53945332	OpenSea
cg00996827	-11.4452	4.12839e-05	0.00914563	chr1	2922240	OpenSea
cg26434332	-5.09354	4.12852e-05	0.00914563	chr11	115221715	OpenSea
cg25391692	-9.04342	4.12969e-05	0.00914581	chr4	99574712	OpenSea	MTTP	TSS200
cg07662393	-10.4489	4.13144e-05	0.0091473	chr11	11186415	OpenSea
cg00885503	-11.4526	4.13491e-05	0.00915257	chr1	65396612	OpenSea
cg14424376	-9.67221	4.14946e-05	0.00918237	chr9	95751036	Shore
cg11649168	-5.98654	4.15127e-05	0.00918396	chr3	359894	OpenSea
cg10467352	3.27262	4.1594e-05	0.00919955	chr4	981073	OpenSea
cg00964446	-10.3555	4.16462e-05	0.00920699	chr1	203054509	OpenSea
cg05279172	-10.2093	4.16495e-05	0.00920699	chr17	7210378	Shelf
cg16239035	-4.07634	4.16875e-05	0.00921297	chr8	125713791	OpenSea
cg26891574	-8.16382	4.17378e-05	0.00922168	chr1	55822798	OpenSea
cg16078554	4.38732	4.176e-05	0.00922418	chr14	31038510	OpenSea
cg07538176	-4.48027	4.17854e-05	0.00922493	chr11	93074059	OpenSea
cg19273123	-7.12468	4.17919e-05	0.00922493	chr10	58620582	OpenSea
cg25710853	-13.5839	4.18051e-05	0.00922493	chr20	50602665	OpenSea
cg05957546	-10.1047	4.18072e-05	0.00922493	chr11	7798327	OpenSea	OR5P2	TSS1500
cg27097532	-9.39475	4.18373e-05	0.00922756	chr1	156727558	Shore	ISG20L2;ISG20L2;ISG20L2;ISG20L2;METTL25B;METTL25B	exon_2;exon_2;exon_2;exon_2;TSS1500;TSS1500
cg00894928	-11.6527	4.18444e-05	0.00922756	chr1	66907247	OpenSea
cg22745006	-5.72128	4.18662e-05	0.00922756	chr11	15800314	OpenSea
cg12915460	-9.70237	4.18692e-05	0.00922756	chr2	109143920	OpenSea
cg07676145	9.24365	4.18738e-05	0.00922756	chr10	71746889	OpenSea
cg22124241	-7.67904	4.19121e-05	0.00923359	chr4	151101459	Shore	SNORD73B	TSS1500
cg13013622	-10.4294	4.1943e-05	0.00923674	chr1	170078144	Shelf
cg14335029	-5.88584	4.19483e-05	0.00923674	chr9	131402499	OpenSea
cg09160177	-6.35888	4.19933e-05	0.00924187	chr9	92717437	Shore
cg23667124	-4.85604	4.19935e-05	0.00924187	chr8	123203117	OpenSea	FAM83A-AS1	TSS1500
cg14426392	-4.64747	4.20196e-05	0.00924521	chr1	116390394	OpenSea	ATP1A1;ATP1A1;ATP1A1	exon_9;exon_9;exon_9
cg18718328	-5.20604	4.20675e-05	0.00925333	chr13	48305390	Shore
cg07362492	-9.50393	4.21207e-05	0.00926244	chr1	232678735	OpenSea
cg15253698	-8.32864	4.21309e-05	0.00926244	chr7	75894080	OpenSea
cg20720077	-7.46645	4.2148e-05	0.00926381	chr10	85543322	OpenSea
cg12208105	-7.92702	4.21719e-05	0.00926636	chr2	236691976	OpenSea
cg25029489	-8.33233	4.21827e-05	0.00926636	chr1	110686484	OpenSea
cg08164643	-10.0464	4.21981e-05	0.00926636	chr9	29210011	Shelf
cg15832062	-5.90485	4.22037e-05	0.00926636	chr19	3282511	Shelf
cg11827629	-8.37739	4.22146e-05	0.00926636	chr12	115384619	OpenSea
cg18392943	-6.22365	4.22692e-05	0.00927594	chr6	80974360	OpenSea
cg23653429	7.8797	4.23272e-05	0.00928626	chr18	63100196	OpenSea
cg09934721	-10.185	4.23392e-05	0.00928646	chr14	65470920	OpenSea	MIR625	TSS200
cg16489753	7.96155	4.23586e-05	0.00928823	chr11	66151552	OpenSea
cg07866375	-5.37535	4.23746e-05	0.00928823	chr5	35172033	OpenSea
cg03745984	12.9529	4.23803e-05	0.00928823	chr9	121261320	OpenSea
cg16380885	-5.76353	4.2392e-05	0.0092884	chr5	17219827	Shore
cg10437265	6.3148	4.24191e-05	0.00929191	chr15	77527497	OpenSea
cg07851017	-9.19199	4.24672e-05	0.00929824	chr15	86108570	OpenSea
cg06649306	12.2308	4.247e-05	0.00929824	chr3	195081078	OpenSea
cg09529310	-7.80889	4.25196e-05	0.00930668	chr14	51489025	OpenSea	FRMD6	TSS200
cg10113655	-11.5443	4.25575e-05	0.00931108	chr6	133468253	OpenSea
cg17248408	-6.05714	4.25617e-05	0.00931108	chr16	28932922	Shelf	CD19;CD19;CD19;CD19	exon_3;exon_2;exon_3;exon_2
cg02967377	-8.67868	4.26041e-05	0.00931794	chr15	98609538	OpenSea
cg00590039	13.0195	4.26177e-05	0.0093185	chr6	111567480	OpenSea	TRAF3IP2	TSS1500
cg04881296	9.91238	4.26527e-05	0.00932274	chr22	23183870	Shore
cg26481302	-9.10224	4.26593e-05	0.00932274	chr6	138474076	OpenSea
cg24416132	-12.6618	4.26842e-05	0.00932353	chr19	33535627	OpenSea
cg15183491	-5.80085	4.26908e-05	0.00932353	chr10	69893702	OpenSea
cg11629107	6.0966	4.2696e-05	0.00932353	chr19	19462145	OpenSea
cg25718584	-6.08418	4.27083e-05	0.00932381	chr7	36287947	OpenSea
cg15274245	-5.38861	4.27538e-05	0.00933131	chr4	174763713	OpenSea
cg14166074	-7.63048	4.27712e-05	0.00933271	chr20	59774828	OpenSea
cg17817047	7.90818	4.28069e-05	0.00933346	chr5	131532210	OpenSea
cg25431382	-6.32657	4.28173e-05	0.00933346	chr20	50220130	OpenSea
cg07427381	-10.2301	4.28344e-05	0.00933346	chr20	49367922	OpenSea	KCNB1;KCNB1	3UTR;exon_2
cg21301614	-6.08291	4.28351e-05	0.00933346	chr2	18209992	OpenSea
cg27663938	18.7492	4.28353e-05	0.00933346	chr12	103302603	Island
cg05959464	-6.23694	4.2841e-05	0.00933346	chr8	69152221	OpenSea
cg05201388	-3.04027	4.28627e-05	0.00933578	chr22	42458425	OpenSea
cg11621113	-3.34524	4.28846e-05	0.00933813	chr19	12665911	Shore	WDR83;WDR83	TSS1500;TSS1500
cg22154446	-8.92709	4.29317e-05	0.00934598	chr15	29377272	OpenSea
cg13107086	-4.49223	4.29464e-05	0.00934677	chr12	13172752	OpenSea
cg07438246	-13.4018	4.29752e-05	0.00935062	chr3	14405137	Shelf
cg09629510	-7.92688	4.29981e-05	0.00935319	chr19	574762	Shore
cg25838818	-9.87106	4.30128e-05	0.00935397	chr2	108288717	OpenSea	SULT1C2;SULT1C2	TSS200;TSS200
cg15439763	-10.2749	4.3034e-05	0.00935617	chr20	32839307	OpenSea
cg08743794	-5.71422	4.30478e-05	0.00935676	chr6	30688800	Shore	NRM;NRM;NRM;NRM;NRM;NRM;NRM;NRM;NRM;NRM	exon_4;3UTR;exon_3;exon_3;exon_2;exon_4;exon_5;exon_4;exon_3;exon_3
cg00521653	-3.01688	4.30794e-05	0.00935819	chr20	1906878	OpenSea
cg22384423	-5.65517	4.30809e-05	0.00935819	chr8	127796016	Shore	MIR1204	exon_1
cg27545630	-6.60119	4.30877e-05	0.00935819	chr16	1963057	Shore	SNORA64;SNORA10	exon_1;TSS1500
cg06460868	-4.70122	4.3114e-05	0.00936151	chr19	51549649	OpenSea
cg04497709	-7.03128	4.31604e-05	0.0093651	chr9	135586203	OpenSea	LINC01502;LINC01502;LINC01502	exon_6;exon_5;exon_4
cg14126884	-4.65827	4.31674e-05	0.0093651	chr9	131657729	OpenSea
cg09275019	-4.63468	4.31686e-05	0.0093651	chr6	22658006	OpenSea
cg03156115	-3.06206	4.31854e-05	0.0093651	chr3	28241965	Island
cg08457519	-7.83128	4.31905e-05	0.0093651	chr5	122967670	OpenSea
cg15357815	-4.49735	4.3202e-05	0.0093651	chr9	82405005	OpenSea
cg13951042	-6.13126	4.32082e-05	0.0093651	chr2	227164717	Shore	COL4A3;COL4A3;COL4A4	5UTR;exon_1;TSS1500
cg13474918	-8.0155	4.32435e-05	0.00936849	chr7	120274524	Shore	KCND2;KCND2	5UTR;exon_1
cg16266918	-2.71215	4.32461e-05	0.00936849	chr21	43755567	Shelf
cg12617080	10.3542	4.33259e-05	0.00937914	chr1	156540052	OpenSea
cg15462116	-3.891	4.33352e-05	0.00937914	chr1	98358138	OpenSea
cg19682972	-10.5713	4.3337e-05	0.00937914	chr6	154085021	OpenSea	OPRM1;OPRM1	TSS1500;TSS1500
cg07584150	-5.37069	4.33397e-05	0.00937914	chr3	188165759	OpenSea
cg26678144	-6.78511	4.33841e-05	0.00938634	chr11	123518727	OpenSea
cg26068447	-5.01693	4.34104e-05	0.00938962	chr6	53070830	OpenSea	FBXO9	TSS200
cg19394361	7.14716	4.34544e-05	0.00939555	chr6	15432923	OpenSea
cg05269080	-5.64175	4.34601e-05	0.00939555	chr10	28745051	OpenSea
cg05286290	-5.34068	4.3487e-05	0.00939897	chr8	142543308	Shore
cg10883364	-11.2053	4.35426e-05	0.00940858	chr21	17251141	OpenSea
cg16206200	-5.99727	4.35576e-05	0.0094094	chr3	14265658	OpenSea
cg03346262	-5.82435	4.3645e-05	0.0094237	chr3	171816334	OpenSea
cg08557577	-7.93451	4.36465e-05	0.0094237	chr15	68333788	OpenSea
cg10379077	-4.16435	4.36573e-05	0.0094237	chr16	10983007	OpenSea
cg23889520	-5.21306	4.37026e-05	0.00943107	chr3	71563935	OpenSea
cg05376919	-2.82284	4.37657e-05	0.00944162	chr3	9249626	OpenSea	SRGAP3;SRGAP3;SRGAP3;SRGAP3;SRGAP3-AS4	exon_1;5UTR;exon_1;5UTR;TSS200
cg04544874	-4.06094	4.37739e-05	0.00944162	chr3	124771257	OpenSea
cg02915261	-2.16925	4.38351e-05	0.00945242	chr19	35248859	Island	LSR;LSR;LSR;LSR;LSR;LSR	TSS200;TSS200;TSS200;TSS200;TSS200;TSS200
cg03469655	-8.12202	4.38727e-05	0.00945811	chr6	123063855	OpenSea	CLVS2;CLVS2	exon_6;3UTR
cg05283597	7.50533	4.38974e-05	0.009461	chr3	52778394	OpenSea	ITIH1;ITIH1	exon_3;TSS200
cg12409239	-8.76176	4.39404e-05	0.00946538	chr4	139889430	OpenSea	MAML3	exon_2
cg22290930	-4.58593	4.39587e-05	0.00946538	chr17	19397738	OpenSea
cg15536435	-7.8004	4.39791e-05	0.00946538	chr10	105975768	OpenSea
cg26730221	-11.6233	4.39854e-05	0.00946538	chr2	26528225	OpenSea
cg11031299	-16.1696	4.39864e-05	0.00946538	chr6	6871009	OpenSea
cg01168166	-3.84672	4.39932e-05	0.00946538	chr1	234926847	OpenSea
cg23360308	-4.27989	4.39962e-05	0.00946538	chr1	198679091	OpenSea
cg14049094	7.39488	4.40291e-05	0.00947003	chr3	37073134	OpenSea
cg19017553	-6.75941	4.40988e-05	0.00948192	chr10	34528481	OpenSea
cg08695131	-8.61237	4.41132e-05	0.00948192	chr5	149618312	OpenSea
cg23130711	-8.67664	4.4139e-05	0.00948192	chr9	75911510	OpenSea
cg25041035	-4.85927	4.41416e-05	0.00948192	chr9	137113587	Shore
cg13815383	-5.71669	4.41505e-05	0.00948192	chr5	32642158	OpenSea
cg15526760	-9.44385	4.41518e-05	0.00948192	chr10	104492576	OpenSea
cg01336845	-6.31366	4.4164e-05	0.00948213	chr9	85511278	OpenSea
cg13304403	-4.16512	4.43073e-05	0.00951048	chr8	144270715	Island
cg06060067	-8.8806	4.4341e-05	0.0095153	chr3	7535767	OpenSea	GRM7-AS1	TSS1500
cg00762029	-6.59165	4.43564e-05	0.00951571	chr4	184396284	OpenSea
cg01351536	-14.143	4.43675e-05	0.00951571	chr8	61834096	OpenSea
cg08562151	-5.85332	4.43768e-05	0.00951571	chr8	18888496	OpenSea	PSD3	TSS1500
cg25014361	-3.65106	4.43936e-05	0.0095169	chr20	17160119	OpenSea
cg09175680	-5.59375	4.4418e-05	0.00951891	chr11	19433408	OpenSea
cg12859426	-9.94243	4.44255e-05	0.00951891	chr10	86331927	OpenSea
cg10085039	-6.3105	4.44487e-05	0.00952146	chr14	99038598	OpenSea
cg04153536	-4.13692	4.44683e-05	0.00952223	chr9	37576961	Shore	FBXO10	TSS1500
cg05733063	-5.40944	4.44749e-05	0.00952223	chr9	82498626	OpenSea
cg21204193	-11.4039	4.44916e-05	0.00952339	chr8	30257805	OpenSea
cg14685948	-4.94329	4.45515e-05	0.00953269	chr10	69848898	OpenSea
cg07520854	-3.9898	4.45643e-05	0.00953269	chr17	78933563	OpenSea
cg07230541	-8.99691	4.45689e-05	0.00953269	chr4	152309026	OpenSea
cg24460268	-9.14915	4.4604e-05	0.00953777	chr13	51421232	OpenSea	INTS6;INTS6	5UTR;exon_6
cg22936189	13.7443	4.46876e-05	0.00955322	chr17	74751389	Shore
cg13450381	-12.9223	4.47043e-05	0.00955437	chr9	16246242	OpenSea
cg03649016	-5.12129	4.47271e-05	0.00955455	chr5	151141879	OpenSea	ANXA6	TSS200
cg19853612	-2.8317	4.47278e-05	0.00955455	chr5	122723689	OpenSea
cg08558733	-9.9621	4.47449e-05	0.00955579	chr3	8984302	Shore	SRGAP3;SRGAP3;SRGAP3;SRGAP3	3UTR;exon_22;3UTR;exon_22
cg04664516	4.28255	4.47809e-05	0.00956106	chr10	87879050	OpenSea
cg26768142	-7.92996	4.4848e-05	0.00957296	chr2	189350264	OpenSea
cg20868617	-6.38648	4.48695e-05	0.00957513	chr2	10833779	OpenSea	PDIA6;PDIA6	TSS1500;TSS1500
cg17958291	-7.37177	4.491e-05	0.00958004	chr7	121879321	OpenSea
cg23841218	-6.63117	4.49246e-05	0.00958004	chr20	50628284	OpenSea
cg07356745	10.5637	4.49266e-05	0.00958004	chr10	84499932	OpenSea	CCSER2;CCSER2;CCSER2;CCSER2	exon_7;exon_10;exon_10;exon_10
cg06882397	-5.88864	4.4945e-05	0.00958154	chr9	99253692	OpenSea
cg08218720	-7.80531	4.49587e-05	0.00958171	chr16	73812487	OpenSea
cg26959306	-11.1018	4.4974e-05	0.00958171	chr8	134780231	OpenSea
cg14087413	-6.06752	4.49798e-05	0.00958171	chr9	35848333	OpenSea
cg20702390	8.21041	4.49928e-05	0.00958206	chr2	18584752	Island	NT5C1B;NT5C1B;NT5C1B;NT5C1B;NT5C1B;NT5C1B-RDH14;NT5C1B-RDH14	exon_5;exon_5;exon_5;exon_5;exon_4;exon_4;exon_5
cg06933777	-6.10853	4.50327e-05	0.00958741	chr18	38635575	OpenSea
cg08843064	-8.13811	4.50406e-05	0.00958741	chr8	125607561	OpenSea
cg04286826	14.4741	4.50547e-05	0.00958788	chr2	98770042	OpenSea
cg13189109	-7.05644	4.50656e-05	0.00958788	chr11	120835666	OpenSea
cg08727389	8.06979	4.51057e-05	0.00959353	chr19	47047802	Shore
cg19180827	7.5165	4.51149e-05	0.00959353	chr2	47457579	OpenSea
cg01508568	-5.10139	4.51272e-05	0.00959373	chr12	92486723	OpenSea
cg18700133	-7.43824	4.51511e-05	0.00959528	chr17	8109884	Island
cg14872824	-9.18991	4.51604e-05	0.00959528	chr10	28806332	OpenSea
cg18934154	-3.05164	4.51686e-05	0.00959528	chr13	81487350	OpenSea
cg04828722	-4.94153	4.51919e-05	0.00959782	chr3	45613181	OpenSea
cg24421602	-6.91313	4.52194e-05	0.00960124	chr19	33879954	OpenSea
cg14722588	-10.6546	4.52539e-05	0.00960614	chr17	45008495	OpenSea
cg05484949	15.3016	4.52681e-05	0.00960618	chr17	40552213	OpenSea
cg01582547	-11.8392	4.52768e-05	0.00960618	chr1	168972208	OpenSea
cg24763966	-6.0042	4.53059e-05	0.00960994	chr14	22476112	OpenSea
cg14623306	8.66351	4.53839e-05	0.00962405	chr9	81665622	OpenSea
cg21331070	-5.33728	4.54331e-05	0.00963098	chr16	28310208	OpenSea
cg20714046	-6.4537	4.54394e-05	0.00963098	chr4	151249175	OpenSea
cg09802110	-12.2926	4.54624e-05	0.00963344	chr4	13905739	OpenSea
cg12899919	-6.67979	4.55539e-05	0.00964703	chr19	34317700	OpenSea
cg21741935	9.81665	4.5559e-05	0.00964703	chr16	75087599	OpenSea
cg05174975	-6.96177	4.55645e-05	0.00964703	chr17	38851777	Shore	SNORA21B	TSS200
cg23752828	-7.47269	4.5582e-05	0.00964703	chr12	57547526	Shore	DCTN2;DCTN2;DCTN2;DCTN2;DCTN2;DCTN2;DCTN2;DCTN2	TSS1500;TSS1500;TSS1500;TSS1500;TSS1500;TSS1500;TSS1500;TSS1500
cg11193027	-5.5656	4.55837e-05	0.00964703	chr3	71127289	OpenSea
cg23681116	-5.28581	4.56306e-05	0.00965452	chr18	67082565	OpenSea
cg15441949	-10.926	4.56985e-05	0.00966417	chr12	51809147	OpenSea	SCN8A;SCN8A;SCN8A;SCN8A;SCN8A;SCN8A;SCN8A;SCN8A	exon_26;3UTR;exon_27;3UTR;exon_26;3UTR;exon_27;3UTR
cg09226262	8.79939	4.57041e-05	0.00966417	chr19	45815887	Island	SYMPK;RSPH6A	exon_26;TSS1500
cg20162679	8.53188	4.57105e-05	0.00966417	chr5	140807121	Shore	PCDHA4;PCDHA4;PCDHA4;PCDHA4	5UTR;exon_1;5UTR;exon_1
cg26245643	-4.48841	4.57597e-05	0.00967106	chr12	54404729	OpenSea	ITGA5	exon_13
cg04372457	-6.98757	4.5766e-05	0.00967106	chr12	15337490	OpenSea
cg07232049	-5.45805	4.58077e-05	0.00967309	chr1	230957751	OpenSea
cg09904415	-5.92638	4.58104e-05	0.00967309	chr4	140303725	OpenSea
cg21340845	-8.20253	4.58168e-05	0.00967309	chr2	142133131	Shelf
cg19683021	-10.1002	4.58215e-05	0.00967309	chr12	2666492	OpenSea
cg25443095	-11.4243	4.58486e-05	0.0096764	chr20	56170948	OpenSea
cg16574303	-9.76806	4.59322e-05	0.0096898	chr11	70543800	OpenSea
cg03044096	-6.74699	4.59351e-05	0.0096898	chr1	44675197	Shore	TMEM53;TMEM53;TMEM53;TMEM53	TSS1500;TSS1500;TSS1500;TSS1500
cg11587466	-11.9761	4.59677e-05	0.00969426	chr1	245692020	Shelf
cg07261208	-8.7019	4.60421e-05	0.00970753	chr18	7830057	OpenSea
cg09336110	-6.24253	4.60838e-05	0.00971153	chr4	70360608	OpenSea	SMR3A	TSS200
cg05795376	-9.60003	4.60842e-05	0.00971153	chr1	1326105	Shore	INTS11;INTS11;INTS11;INTS11;INTS11	TSS1500;TSS1500;TSS1500;TSS1500;TSS1500
cg00604994	-4.62427	4.61962e-05	0.00973271	chr5	78728506	OpenSea
cg07273432	-7.59337	4.62188e-05	0.00973505	chr9	18474968	OpenSea
cg17672740	-5.98923	4.62306e-05	0.00973511	chr11	67487953	OpenSea
cg12104698	8.51289	4.6263e-05	0.00973949	chr7	139829331	OpenSea	TBXAS1;TBXAS1;TBXAS1;TBXAS1;TBXAS1;TBXAS1;TBXAS1;TBXAS1;TBXAS1;TBXAS1;TBXAS1;TBXAS1;TBXAS1;TBXAS1	5UTR;exon_1;5UTR;exon_5;5UTR;exon_1;5UTR;exon_1;5UTR;exon_1;5UTR;exon_1;5UTR;exon_1
cg12950417	-6.17522	4.63655e-05	0.00975864	chr2	232942375	OpenSea
cg05942111	-6.34248	4.63988e-05	0.00976322	chr12	64650247	OpenSea
cg09333392	-7.36738	4.64169e-05	0.00976458	chr17	58169490	OpenSea
cg17342780	-9.32098	4.64648e-05	0.0097719	chr12	18346768	OpenSea	PIK3C2G;PIK3C2G;PIK3C2G	exon_11;exon_11;exon_11
cg18074165	-5.39503	4.64748e-05	0.0097719	chr3	48273521	OpenSea
cg08805500	7.02797	4.65003e-05	0.00977482	chr12	100128377	OpenSea
cg13584258	-7.70944	4.65293e-05	0.00977847	chr9	89425811	OpenSea
cg18585107	7.20693	4.65435e-05	0.00977903	chr11	64371367	Shore	RPS6KA4;RPS6KA4;RPS6KA4;RPS6KA4	exon_17;exon_17;exon_17;exon_17
cg15740426	-8.73897	4.65764e-05	0.0097835	chr10	126264716	OpenSea
cg23610588	-5.62101	4.66415e-05	0.00979473	chr22	44042526	OpenSea
cg07873183	-5.93882	4.6665e-05	0.00979724	chr17	77455587	Shelf
cg11946555	-4.55108	4.66782e-05	0.00979757	chr3	59575440	OpenSea
cg16568894	-7.21294	4.66961e-05	0.00979888	chr11	70265718	OpenSea
cg22634633	-11.5838	4.67427e-05	0.00980623	chr7	48004676	OpenSea
cg04824378	-7.69343	4.67861e-05	0.00981289	chr15	50561609	OpenSea	TRPM7;TRPM7;TRPM7;TRPM7;TRPM7;TRPM7;TRPM7	3UTR;exon_39;3UTR;exon_39;exon_39;exon_38;exon_38
cg26373051	-10.3707	4.6805e-05	0.00981441	chr2	120734788	Shore	GLI2;GLI2;GLI2	TSS1500;TSS1500;TSS1500
cg12763919	9.88309	4.68656e-05	0.00982469	chr9	122375301	OpenSea	PTGS1	TSS200
cg13136556	-11.0049	4.69117e-05	0.00983191	chr21	45004965	Shelf	PICSAR	TSS1500
cg00417693	-6.77855	4.69867e-05	0.00983864	chr10	122510147	OpenSea	HTRA1	exon_7
cg21893355	-5.1681	4.70014e-05	0.00983864	chr2	41710400	OpenSea
cg10200201	-5.03296	4.70039e-05	0.00983864	chr6	144341991	OpenSea
cg16791210	-4.33663	4.70115e-05	0.00983864	chr2	85354255	Shore	ELMOD3;ELMOD3;ELMOD3;ELMOD3;ELMOD3;ELMOD3;ELMOD3;ELMOD3;ELMOD3	TSS1500;TSS1500;TSS1500;TSS1500;TSS1500;TSS1500;TSS1500;TSS1500;TSS1500
cg06365890	13.2977	4.70159e-05	0.00983864	chr7	139829512	OpenSea
cg06619846	-4.66594	4.70231e-05	0.00983864	chr6	83058016	OpenSea	UBE3D;UBE3D;UBE3D;UBE3D;UBE3D;UBE3D;UBE3D;UBE3D;UBE3D;UBE3D;UBE3D;UBE3D	exon_2;5UTR;exon_3;5UTR;5UTR;exon_2;5UTR;exon_2;exon_2;exon_2;exon_2;exon_2
cg16410508	-9.33684	4.70255e-05	0.00983864	chr7	64890873	Shore
cg12195314	-4.16991	4.71123e-05	0.00985411	chr19	2491257	Shore
cg12788068	-6.50885	4.71227e-05	0.00985411	chr20	10263363	OpenSea
cg01637537	-9.81099	4.71553e-05	0.00985781	chr22	40021281	Shore
cg25212005	-7.92101	4.71671e-05	0.00985781	chr10	131438328	OpenSea
cg00949661	-4.20818	4.71755e-05	0.00985781	chr20	51597957	OpenSea	ATP9A;ATP9A	3UTR;exon_28
cg27016307	-6.37885	4.7235e-05	0.00986693	chr19	49155656	Shore	HRC	TSS1500
cg17982734	-7.38943	4.72425e-05	0.00986693	chr7	73793808	OpenSea
cg08962594	5.20256	4.72759e-05	0.00987146	chr7	100583013	Shelf
cg05101755	-4.73854	4.73234e-05	0.00987698	chr2	217916344	OpenSea
cg03042766	-8.73532	4.73258e-05	0.00987698	chr2	78980025	OpenSea
cg17329872	-5.97354	4.73522e-05	0.00987892	chr12	16238887	OpenSea
cg01424562	-5.14771	4.73585e-05	0.00987892	chr14	68789960	Island	ZFP36L1;ZFP36L1;ZFP36L1	exon_2;exon_3;exon_2
cg10112203	-9.43655	4.7371e-05	0.00987901	chr6	133249399	OpenSea
cg18334518	-5.50168	4.73823e-05	0.00987901	chr10	54485326	OpenSea	LOC105378311	TSS1500
cg04404427	-6.51167	4.74189e-05	0.00988229	chr8	122618122	OpenSea
cg04476400	-8.80626	4.74215e-05	0.00988229	chr13	109308946	OpenSea
cg18473733	-3.38157	4.74504e-05	0.00988587	chr19	16326551	Island
cg20395883	-3.80705	4.75073e-05	0.00989529	chr15	52308980	OpenSea	MYO5A;MYO5A;MYO5A;MYO5A;MYO5A;MYO5A;MYO5A;MYO5A;MYO5A;MYO5A	3UTR;exon_41;3UTR;exon_40;3UTR;exon_42;3UTR;exon_43;3UTR;exon_42
cg03448396	-2.37765	4.75501e-05	0.00990176	chr3	38454458	Island
cg00934232	-4.68946	4.75629e-05	0.00990198	chr8	103173104	OpenSea	BAALC-AS1	TSS1500
cg09052978	-7.36583	4.75942e-05	0.00990605	chr2	219333684	Shore	RESP18	TSS1500
cg27517200	-8.37794	4.76214e-05	0.00990926	chr8	133048751	OpenSea
cg10251622	-6.53552	4.76355e-05	0.00990976	chr12	41293079	OpenSea
cg11807314	8.242	4.76718e-05	0.00991254	chr3	31704894	OpenSea
cg19716218	-6.47387	4.76724e-05	0.00991254	chr8	72357715	OpenSea
cg26423085	-12.3822	4.77368e-05	0.00992093	chr12	2016866	OpenSea
cg00090787	-12.8876	4.77383e-05	0.00992093	chr15	66503007	OpenSea	SNORD16;SNORD18B	TSS200;TSS1500
cg18525485	-9.96814	4.7748e-05	0.00992093	chr13	25980733	OpenSea
cg09498788	-9.16086	4.77608e-05	0.00992114	chr7	152608710	OpenSea
cg03007907	-4.97436	4.77733e-05	0.0099213	chr9	136899380	OpenSea
cg01213455	-4.42646	4.78014e-05	0.00992469	chr5	179853345	Shelf
cg10065763	-3.69741	4.78371e-05	0.00992967	chr6	126396434	OpenSea
cg22855968	12.1596	4.78816e-05	0.00993283	chr6	134352024	OpenSea
cg15574291	-4.91793	4.78885e-05	0.00993283	chr7	25551241	OpenSea
cg21375027	-6.16083	4.78935e-05	0.00993283	chr8	128051123	OpenSea
cg13859736	4.10784	4.78995e-05	0.00993283	chr3	98784314	OpenSea
cg19547189	-10.2435	4.79413e-05	0.00993834	chr16	17939592	OpenSea
cg01886809	-12.5858	4.79496e-05	0.00993834	chr2	47566194	Shelf
cg09861057	-4.3095	4.79754e-05	0.00994126	chr1	154520471	OpenSea
cg13875470	-6.59698	4.8017e-05	0.00994743	chr9	87565260	OpenSea
cg11587818	-2.30211	4.80293e-05	0.00994753	chr5	164120061	OpenSea
cg17485530	-11.7484	4.81212e-05	0.00996066	chr20	38346396	OpenSea	LBP	TSS200
cg18925616	-10.1915	4.81215e-05	0.00996066	chr1	232462997	OpenSea
cg16976870	-4.35364	4.81296e-05	0.00996066	chr8	143549354	Shore
cg11818376	-7.75846	4.81399e-05	0.00996066	chr4	83885770	OpenSea
cg15107150	-7.21678	4.8173e-05	0.00996444	chr6	117906716	Shore	SLC35F1	TSS1500
cg12579319	-5.39625	4.81818e-05	0.00996444	chr8	54362188	OpenSea
cg09120395	4.3979	4.82378e-05	0.00997358	chr16	70712089	OpenSea
cg15759721	-3.94189	4.82802e-05	0.00997991	chr17	59841269	OpenSea	MIR21;VMP1;VMP1;VMP1;VMP1;VMP1;VMP1;VMP1;VMP1;VMP1;VMP1;VMP1;VMP1;VMP1;VMP1;VMP1;VMP1;VMP1;VMP1;VMP1;VMP1	exon_1;exon_12;3UTR;exon_13;3UTR;exon_11;3UTR;exon_11;3UTR;exon_12;3UTR;exon_11;3UTR;exon_10;3UTR;exon_10;3UTR;exon_11;3UTR;exon_12;3UTR
cg14779401	-4.32773	4.83111e-05	0.00998385	chr1	206041979	OpenSea
cg03308705	11.95	4.83307e-05	0.00998545	chr18	13457606	OpenSea
cg14374884	-3.78475	4.84096e-05	0.00999765	chr22	50314283	Shelf
cg17479280	-6.57504	4.84268e-05	0.00999765	chr1	156496296	Shelf
cg24027058	-7.63041	4.84363e-05	0.00999765	chr2	186485070	Shore	ZC3H15	TSS1500
cg04431254	-6.71315	4.84396e-05	0.00999765	chr22	46288875	Shore
cg14768157	-10.1147	4.8459e-05	0.00999765	chr14	88160740	OpenSea
cg26225189	6.83783	4.8463e-05	0.00999765	chr22	31235339	OpenSea
cg13359308	-6.29347	4.8479e-05	0.00999765	chr9	3957474	OpenSea
cg21862606	-10.2867	4.84972e-05	0.00999765	chr16	85130685	OpenSea
cg18378534	-8.80014	4.85129e-05	0.00999765	chr12	131853319	Shelf
cg06319762	-10.8965	4.85164e-05	0.00999765	chr16	1965898	Shore	RNF151;RNF151;RPS2	TSS1500;TSS1500;TSS1500
cg23775070	-13.3537	4.85201e-05	0.00999765	chr18	77255458	Shelf
cg01843610	-8.6108	4.86104e-05	0.0100138	chr3	55176176	OpenSea
cg23490303	-8.85218	4.86871e-05	0.0100272	chr4	7436286	OpenSea	PSAPL1	TSS1500
cg17166205	-5.57883	4.87343e-05	0.0100344	chr20	33227177	OpenSea
cg02068351	-6.67152	4.87942e-05	0.0100443	chr6	132511197	Shore
cg22373650	6.28116	4.88265e-05	0.0100485	chr2	10589022	OpenSea
cg02275418	-3.96334	4.88747e-05	0.0100549	chr3	15331219	Shore
cg00530905	-5.88546	4.88815e-05	0.0100549	chr1	9522596	OpenSea
cg03718689	-5.48012	4.89389e-05	0.0100642	chr3	106167970	OpenSea
cg15324996	-4.18135	4.89505e-05	0.0100642	chr3	187975558	OpenSea
cg11358199	-3.57235	4.90028e-05	0.0100715	chr2	8313399	OpenSea
cg21172497	-4.37476	4.90099e-05	0.0100715	chr9	75895203	Shelf
cg15657261	-12.0973	4.90234e-05	0.0100718	chr3	126026438	OpenSea	SLC41A3;SLC41A3;SLC41A3;SLC41A3;SLC41A3	exon_5;exon_4;exon_4;exon_4;exon_5
cg04560098	-7.09184	4.90576e-05	0.0100745	chr6	30159983	OpenSea
cg09910353	-2.67007	4.90603e-05	0.0100745	chr17	18922308	OpenSea
cg08769368	-7.88853	4.90847e-05	0.0100771	chr7	136091569	OpenSea
cg14182690	-17.6397	4.91126e-05	0.0100804	chr1	24964456	OpenSea
cg12157107	-8.23171	4.91501e-05	0.0100805	chr10	27427242	OpenSea
cg12154976	-11.749	4.9157e-05	0.0100805	chr5	180158198	Shelf
cg05450151	-6.83729	4.91652e-05	0.0100805	chr10	61415704	OpenSea
cg00187396	14.5203	4.91757e-05	0.0100805	chr1	9240100	OpenSea
cg03711457	-7.05411	4.91808e-05	0.0100805	chr11	113876109	Shore	USP28;USP28;USP28;USP28;USP28;USP28;USP28;USP28;USP28;USP28;USP28;USP28;USP28;USP28;USP28;USP28;USP28;USP28;USP28;USP28;USP28;USP28	TSS1500;TSS1500;TSS1500;TSS1500;TSS1500;TSS1500;TSS1500;TSS1500;TSS1500;TSS1500;TSS1500;TSS1500;TSS1500;TSS1500;TSS1500;TSS1500;TSS1500;TSS1500;TSS1500;TSS1500;TSS1500;TSS1500
cg21232953	-12.149	4.91872e-05	0.0100805	chr16	19423438	OpenSea
cg20975835	-3.64004	4.92096e-05	0.0100805	chr11	64339902	Shelf	CCDC88B	TSS1500
cg02552773	-14.8048	4.92108e-05	0.0100805	chr8	89473960	OpenSea
cg00504885	-5.52795	4.9224e-05	0.0100805	chr2	8552756	OpenSea
cg02614692	-9.24693	4.92576e-05	0.0100805	chr4	10261083	OpenSea
cg05921368	-12.5368	4.92732e-05	0.0100805	chr1	25858440	Shore
cg18925664	-4.16198	4.92918e-05	0.0100805	chr11	96051962	OpenSea
cg13848304	-5.52834	4.92927e-05	0.0100805	chr22	20285568	OpenSea
cg05854525	-8.48901	4.92995e-05	0.0100805	chr10	15605234	OpenSea
cg07962315	-5.80649	4.93151e-05	0.0100805	chr9	75089557	Shore	NMRK1;NMRK1;NMRK1;NMRK1	TSS1500;TSS1500;TSS1500;TSS1500
cg12027068	-6.26549	4.93241e-05	0.0100805	chr3	159458268	OpenSea
cg06451498	-4.42427	4.93282e-05	0.0100805	chr2	100976998	OpenSea	NPAS2-AS1	exon_1
cg14333503	-3.56393	4.93283e-05	0.0100805	chr9	130239950	OpenSea	MIR12126	TSS1500
cg14162361	-5.18219	4.93813e-05	0.0100871	chr9	79834944	OpenSea
cg00459801	-6.56948	4.93904e-05	0.0100871	chr12	11823291	OpenSea
cg20122161	7.30728	4.93963e-05	0.0100871	chr4	2591087	OpenSea
cg11442606	-5.23725	4.94244e-05	0.0100904	chr5	131274626	OpenSea
cg27489865	-3.65311	4.94781e-05	0.0100949	chr13	24226990	OpenSea
cg22914595	-6.48451	4.94822e-05	0.0100949	chr8	143379957	Island	RHPN1	exon_9
cg04017831	-12.8453	4.94883e-05	0.0100949	chr8	72847676	OpenSea
cg06146413	-9.75135	4.94943e-05	0.0100949	chr4	3304338	Shelf
cg12463636	-6.324	4.9523e-05	0.0100983	chr8	40885187	OpenSea
cg16710042	11.8481	4.95772e-05	0.0101061	chr2	164904215	OpenSea
cg21190595	-5.20594	4.95853e-05	0.0101061	chr11	3049937	OpenSea
cg09594039	-3.08116	4.96001e-05	0.0101067	chr21	14686767	OpenSea
cg25257799	5.97646	4.96122e-05	0.0101067	chr8	47659995	OpenSea
cg11653017	-6.86704	4.96251e-05	0.0101069	chr18	74797160	OpenSea
cg02352370	-6.47788	4.96584e-05	0.0101082	chr6	32087068	Shore
cg09097308	-5.90294	4.96625e-05	0.0101082	chr6	5303559	OpenSea
cg26581286	-13.9131	4.96678e-05	0.0101082	chr9	109411106	OpenSea
cg09551155	-7.8089	4.97119e-05	0.0101148	chr1	209386216	OpenSea
cg11032707	-5.81414	4.97609e-05	0.0101223	chr15	45379048	Shore	GATM	TSS1500
cg01033844	-5.14352	4.97829e-05	0.0101234	chr20	3799939	Shelf	CDC25B	TSS200
cg16541026	-6.89271	4.98017e-05	0.0101234	chr3	48989501	Shore	P4HTM;P4HTM	TSS1500;TSS1500
cg09270031	-5.70135	4.98021e-05	0.0101234	chr7	82009052	OpenSea	CACNA2D1-AS1;CACNA2D1-AS1	TSS200;TSS200
cg13360215	-7.60271	4.98367e-05	0.0101274	chr18	70330189	OpenSea	SOCS6;SOCS6	exon_2;3UTR
cg10373905	11.0762	4.98458e-05	0.0101274	chr1	247325192	OpenSea
cg19753435	-5.67315	4.98672e-05	0.0101293	chr7	7271361	OpenSea
cg19257867	-6.23663	4.98817e-05	0.0101298	chr14	20820577	OpenSea
cg05034776	-10.0497	4.99091e-05	0.0101329	chr1	209417046	OpenSea
cg21117061	-9.16138	4.99412e-05	0.0101355	chr10	49135466	Shelf	FAM170B	TSS1500
cg04510398	-7.59758	4.99459e-05	0.0101355	chr7	1431967	OpenSea
cg26546840	-5.26639	4.99661e-05	0.0101363	chr22	49976830	OpenSea
cg24561507	-3.38499	4.99737e-05	0.0101363	chr5	44067490	OpenSea
cg16972291	-5.1689	5.00263e-05	0.0101386	chr16	86340414	OpenSea
cg11897722	-7.19775	5.00396e-05	0.0101386	chr7	150564134	OpenSea
cg25682080	-5.55303	5.00602e-05	0.0101386	chr11	116792387	Shore	APOA5;APOA5;APOA5;APOA5;APOA5	5UTR;exon_1;5UTR;exon_1;TSS1500
cg03254350	-5.57649	5.00706e-05	0.0101386	chr2	104078595	OpenSea
cg10077311	-5.40879	5.00722e-05	0.0101386	chr2	167129952	OpenSea
cg20700506	-4.18916	5.00729e-05	0.0101386	chr15	81292609	OpenSea	IL16;IL16;IL16;IL16;IL16;IL16;IL16	exon_12;5UTR;exon_12;exon_13;exon_12;exon_12;exon_12
cg26362758	-7.18457	5.00739e-05	0.0101386	chr7	114554869	OpenSea
cg16308929	-5.71024	5.00813e-05	0.0101386	chr2	41765131	OpenSea
cg13039848	-12.1059	5.01051e-05	0.010141	chr13	33637203	OpenSea
cg24682385	-5.49492	5.01634e-05	0.0101504	chr16	3863890	OpenSea
cg24799109	-3.8356	5.0187e-05	0.0101515	chr2	140108956	OpenSea
cg14393384	-7.03061	5.01931e-05	0.0101515	chr7	155356624	OpenSea
cg08977611	-9.07591	5.02119e-05	0.0101527	chr20	44324608	Shelf
cg23552088	-4.1314	5.02246e-05	0.0101527	chr14	89305298	OpenSea
cg11870249	-5.99545	5.0235e-05	0.0101527	chr11	34783378	OpenSea
cg07602659	9.15766	5.02742e-05	0.0101582	chr17	82886320	OpenSea
cg11728446	-7.2344	5.03364e-05	0.0101683	chr20	59124188	OpenSea
cg09004660	-6.13122	5.03552e-05	0.0101697	chr5	179975497	OpenSea
cg24239350	-8.4112	5.03905e-05	0.0101743	chr14	47343116	OpenSea	MDGA2;MDGA2;MDGA2	5UTR;exon_1;exon_1
cg21556151	-10.8188	5.0412e-05	0.0101762	chr20	8366087	OpenSea
cg10653694	-5.5413	5.04285e-05	0.0101771	chr5	141715059	OpenSea
cg00685430	-3.58908	5.04762e-05	0.0101836	chr1	44174394	OpenSea
cg24925163	-5.02308	5.04845e-05	0.0101836	chr2	127700674	Shore	SFT2D3	TSS1500
cg17270013	-4.5726	5.05235e-05	0.010189	chr15	78944497	Shore
cg14603247	-3.73573	5.05612e-05	0.0101942	chr21	24143213	OpenSea
cg08227353	10.0981	5.05863e-05	0.0101968	chr10	101061913	Island	KAZALD1;KAZALD1;KAZALD1	TSS200;TSS200;TSS200
cg19794542	-4.78506	5.06156e-05	0.0101994	chr14	85463560	OpenSea
cg26032325	-8.96307	5.06232e-05	0.0101994	chr2	127362331	OpenSea
cg16348380	-4.33786	5.06581e-05	0.0102002	chr11	70490415	Shelf
cg19703701	-3.66753	5.06627e-05	0.0102002	chr14	74609430	Shore
cg12037162	-4.68632	5.06637e-05	0.0102002	chr10	46550713	OpenSea	GPRIN2;GPRIN2;GPRIN2;GPRIN2;GPRIN2;GPRIN2;GPRIN2;GPRIN2;GPRIN2;GPRIN2;GPRIN2;GPRIN2;GPRIN2;GPRIN2;GPRIN2;GPRIN2;GPRIN2;GPRIN2;GPRIN2;GPRIN2;GPRIN2;GPRIN2;GPRIN2;GPRIN2;GPRIN2;GPRIN2;GPRIN2;GPRIN2	exon_3;exon_3;exon_4;exon_4;exon_4;exon_4;exon_4;exon_3;exon_4;exon_4;exon_4;exon_5;exon_5;exon_5;exon_5;exon_5;exon_6;exon_6;exon_6;exon_4;exon_5;exon_3;exon_4;exon_4;exon_4;exon_4;exon_5;exon_3
cg23402401	-6.70063	5.06802e-05	0.0102008	chr15	86108124	OpenSea
cg17672262	-8.21369	5.06975e-05	0.0102008	chr13	114102226	Shore
cg23482724	-12.1194	5.07127e-05	0.0102008	chr14	100856211	OpenSea
cg15760115	-3.41514	5.07187e-05	0.0102008	chr10	126507734	Shelf
cg02239258	-5.62974	5.07272e-05	0.0102008	chr8	8384242	Shore
cg14126608	-7.07164	5.07394e-05	0.0102009	chr11	122975832	Shore
cg19126084	-4.67102	5.07765e-05	0.0102059	chr6	42390559	OpenSea
cg13649253	4.5181	5.08405e-05	0.0102163	chr19	13087984	Island
cg18623836	-8.77802	5.08913e-05	0.0102217	chr2	10121780	Shore	RRM2;RRM2;RRM2	TSS1500;TSS1500;TSS1500
cg08370077	-9.58396	5.09099e-05	0.0102217	chr16	801288	Shore	GNG13	TSS1500
cg03016859	-3.8351	5.09306e-05	0.0102217	chr16	48205801	OpenSea
cg21160679	-3.3582	5.0972e-05	0.0102217	chr6	109457443	Shore
cg10144145	-3.90699	5.09779e-05	0.0102217	chr6	137122829	OpenSea
cg11375919	-3.5279	5.09932e-05	0.0102217	chr2	5777927	OpenSea
cg01583663	-4.29604	5.09935e-05	0.0102217	chr1	169116394	OpenSea
cg27578617	-7.27886	5.09954e-05	0.0102217	chr12	73905869	OpenSea
cg19170721	-4.6459	5.10017e-05	0.0102217	chr13	111129735	OpenSea
cg05070250	-9.87054	5.10019e-05	0.0102217	chr11	36598649	OpenSea	RAG2;RAG2;RAG2	TSS1500;TSS1500;TSS1500
cg26982161	3.41257	5.10114e-05	0.0102217	chr16	83626370	OpenSea
cg11331056	8.81877	5.10125e-05	0.0102217	chr17	29112830	OpenSea
cg18326562	6.32444	5.10431e-05	0.0102254	chr17	69417744	OpenSea
cg19269530	-8.03643	5.1066e-05	0.0102275	chr2	216676578	OpenSea	IGFBP5;IGFBP5	3UTR;exon_4
cg05142272	11.1891	5.1096e-05	0.0102311	chr14	24427332	Shelf	CBLN3;CBLN3	3UTR;exon_3
cg07441944	-5.41511	5.11491e-05	0.0102386	chr11	44601909	OpenSea
cg11498582	-5.92409	5.11578e-05	0.0102386	chr6	30716563	Shore
cg26438060	-11.1193	5.12363e-05	0.0102504	chr14	53410383	OpenSea
cg03135081	-9.39012	5.12413e-05	0.0102504	chr2	1580233	OpenSea
cg23345570	-7.92081	5.12533e-05	0.0102504	chr8	81002149	OpenSea
cg12661130	-9.41763	5.12658e-05	0.0102505	chr10	11717775	OpenSea
cg25892296	-11.3553	5.13018e-05	0.0102542	chr4	145681061	OpenSea
cg03826704	-6.26137	5.13086e-05	0.0102542	chr12	12009234	OpenSea
cg08414819	-9.81361	5.13859e-05	0.0102636	chr6	152754146	OpenSea
cg22720096	-4.90294	5.1398e-05	0.0102636	chr15	96781783	OpenSea	SPATA8-AS1	TSS200
cg24060680	-7.87504	5.14011e-05	0.0102636	chr18	7844565	OpenSea
cg14927696	7.63274	5.14044e-05	0.0102636	chr12	94778342	OpenSea
cg27036943	-4.80279	5.14197e-05	0.0102636	chr3	39013973	OpenSea
cg19727783	-7.89212	5.14285e-05	0.0102636	chr14	76697208	OpenSea
cg04255074	-5.44551	5.14752e-05	0.0102698	chr2	230257006	OpenSea
cg09533758	-10.5368	5.14891e-05	0.0102698	chr1	223259047	OpenSea
cg26920968	-6.3138	5.15055e-05	0.0102698	chr13	79683927	OpenSea
cg03477904	-3.67009	5.15084e-05	0.0102698	chr2	241101425	Shore
cg14790493	-3.87364	5.15379e-05	0.0102733	chr4	4524616	OpenSea
cg10768883	-5.89059	5.15681e-05	0.0102769	chr5	157487533	OpenSea
cg11017179	-5.33888	5.15975e-05	0.0102803	chr7	50970202	OpenSea
cg13704030	-3.89213	5.16886e-05	0.0102939	chr4	83581807	OpenSea	GPAT3;GPAT3;GPAT3	exon_4;exon_4;exon_3
cg18023339	-6.20897	5.16904e-05	0.0102939	chr11	130671586	OpenSea	LINC02873	TSS1500
cg00755765	-5.00884	5.17655e-05	0.0102988	chr4	143378734	OpenSea
cg05862812	-5.84998	5.17728e-05	0.0102988	chr7	100642635	OpenSea	TFR2	TSS1500
cg14318467	-5.6176	5.17819e-05	0.0102988	chr10	97021917	OpenSea
cg18280254	13.1446	5.17858e-05	0.0102988	chr12	124550859	Shelf
cg04685253	-9.13345	5.17886e-05	0.0102988	chr19	49614691	Shore
cg01519464	-6.08814	5.18133e-05	0.0102988	chr1	24535328	Island	RCAN3;RCAN3;RCAN3;RCAN3;RCAN3;RCAN3;RCAN3;RCAN3;RCAN3;RCAN3;RCAN3;RCAN3;RCAN3;RCAN3;RCAN3;RCAN3;RCAN3;RCAN3;RCAN3;RCAN3	exon_5;3UTR;exon_5;3UTR;exon_5;3UTR;exon_4;3UTR;exon_4;3UTR;exon_3;3UTR;exon_4;3UTR;exon_4;3UTR;exon_2;3UTR;exon_5;3UTR
cg00703422	-5.95065	5.18169e-05	0.0102988	chr3	77091415	OpenSea
cg24270247	-9.0448	5.18231e-05	0.0102988	chr5	130135739	OpenSea
cg03286105	-8.61498	5.18248e-05	0.0102988	chr18	72691476	OpenSea
cg08840142	-4.26388	5.18816e-05	0.0103077	chr10	22651799	OpenSea
cg01694593	-14.7078	5.19046e-05	0.0103098	chr1	183303067	OpenSea
cg21049840	-10.5114	5.19203e-05	0.0103105	chr13	99303929	OpenSea
cg04318006	-2.11012	5.19729e-05	0.0103185	chr8	120811403	Island	SNTB1	exon_1
cg16488065	-10.5298	5.19904e-05	0.0103188	chr1	204687622	Shore
cg07124650	-6.96217	5.20102e-05	0.0103188	chr5	97555525	OpenSea
cg21931100	-6.78098	5.20132e-05	0.0103188	chr4	115712113	OpenSea
cg06096243	12.1553	5.20306e-05	0.0103188	chr14	77407557	OpenSea	NOXRED1;NOXRED1	exon_3;exon_4
cg23054654	-4.95739	5.20355e-05	0.0103188	chr6	53193051	OpenSea
cg06508005	-10.9375	5.206e-05	0.0103213	chr19	17861866	Shore	SNORA68	TSS1500
cg01252513	4.87576	5.20913e-05	0.0103214	chr12	111320288	Island	CUX2;CUX2	exon_17;exon_17
cg16442365	-11.6576	5.20932e-05	0.0103214	chr18	79779382	Shelf
cg13221458	-10.2878	5.21e-05	0.0103214	chr6	159691600	Shore	SOD2;SOD2	3UTR;exon_2
cg05490616	-5.57681	5.21096e-05	0.0103214	chr19	12000843	OpenSea
cg26299854	-3.61141	5.22398e-05	0.0103444	chr22	37122527	OpenSea
cg25266874	7.78767	5.22586e-05	0.0103444	chr9	124223515	OpenSea
cg17888972	-6.15461	5.22623e-05	0.0103444	chr6	127919686	OpenSea	THEMIS;THEMIS	TSS1500;TSS1500
cg01628181	-8.77602	5.23069e-05	0.0103484	chr3	99666371	OpenSea
cg15323541	-8.88334	5.23237e-05	0.0103484	chr6	4577664	OpenSea
cg13174585	-3.76595	5.23412e-05	0.0103484	chr1	14713311	OpenSea
cg20750958	-7.01681	5.23422e-05	0.0103484	chr15	86555039	OpenSea
cg08027484	6.22613	5.23538e-05	0.0103484	chr6	10556290	OpenSea	GCNT2;GCNT2	5UTR;exon_1
cg16725054	-11.5725	5.23561e-05	0.0103484	chr11	86776433	OpenSea
cg19883494	-3.50294	5.24124e-05	0.0103548	chr10	34444508	OpenSea
cg09100984	-7.60287	5.24131e-05	0.0103548	chr11	123409517	OpenSea
cg21380024	-12.8317	5.24338e-05	0.0103564	chr17	62965442	Shore	TANC2;TANC2	TSS1500;TSS1500
cg08049649	-5.73858	5.24786e-05	0.0103628	chr11	71993646	OpenSea
cg25344862	-3.62544	5.24906e-05	0.0103628	chr11	1855135	OpenSea
cg01954299	-9.34069	5.25274e-05	0.0103677	chr5	8115063	OpenSea
cg24121588	-9.80058	5.25819e-05	0.0103716	chr20	49893716	OpenSea
cg17775084	11.9621	5.2584e-05	0.0103716	chr6	144351863	OpenSea
cg00461164	-10.4025	5.25843e-05	0.0103716	chr2	109209210	OpenSea
cg08823113	-9.00894	5.2622e-05	0.0103766	chr5	1662491	Shore
cg00389838	-7.3139	5.26507e-05	0.0103798	chr1	22286759	Shore
cg00407231	10.8338	5.2699e-05	0.0103859	chr1	205343071	Shore
cg02075820	6.57603	5.27059e-05	0.0103859	chr11	17279362	Shelf
cg15727334	-6.02898	5.27372e-05	0.0103896	chr10	125135420	OpenSea
cg15157945	7.81472	5.28068e-05	0.0103995	chr3	46982113	Shelf	CCDC12	TSS200
cg19672806	-8.6016	5.28119e-05	0.0103995	chr5	173463400	OpenSea
cg05744665	-12.9973	5.29904e-05	0.0104306	chr3	57017703	OpenSea
cg00991504	-3.03032	5.29945e-05	0.0104306	chr12	108617588	OpenSea
cg12419208	-10.1572	5.30674e-05	0.0104425	chr8	36095309	OpenSea
cg09640571	-6.10353	5.30833e-05	0.0104432	chr16	88354434	OpenSea
cg13142463	-11.7034	5.31133e-05	0.0104466	chr15	71043536	OpenSea
cg07048415	-9.42429	5.31439e-05	0.0104502	chr10	125025444	Shore
cg12312252	-4.76994	5.31695e-05	0.0104528	chr20	38837187	Shore
cg09250976	-5.42283	5.32356e-05	0.0104606	chr17	39770749	OpenSea
cg22438763	11.117	5.32389e-05	0.0104606	chr1	47434584	Island	FOXD2-AS1	exon_1
cg12217308	-7.33284	5.32566e-05	0.0104606	chr6	161614241	OpenSea
cg02514320	-8.54591	5.32587e-05	0.0104606	chr3	126025826	OpenSea
cg02287325	-6.37583	5.34457e-05	0.0104949	chr16	75218457	OpenSea	CTRB1;CTRB1	TSS1500;TSS1500
cg06579338	-8.4634	5.34869e-05	0.0104954	chr16	20803417	Shelf
cg18079141	-4.50948	5.34935e-05	0.0104954	chr18	44709488	OpenSea
cg10259386	2.33891	5.34948e-05	0.0104954	chr6	151040922	OpenSea
cg15280081	-3.60808	5.35026e-05	0.0104954	chr10	78803118	OpenSea
cg25863450	-13.3425	5.35165e-05	0.0104954	chr21	39073805	OpenSea
cg20477843	-13.0357	5.35232e-05	0.0104954	chr18	57951138	OpenSea
cg13854854	-5.45956	5.35742e-05	0.0105023	chr18	55308524	OpenSea
cg11141809	-11.2547	5.35828e-05	0.0105023	chr11	86391477	OpenSea
cg21330142	-4.6895	5.3607e-05	0.0105046	chr16	28262084	Shelf
cg13559088	-9.25636	5.36834e-05	0.0105171	chr15	93897969	OpenSea
cg26935218	-7.59188	5.37218e-05	0.0105222	chr17	49459809	OpenSea
cg20008885	-6.91248	5.37412e-05	0.0105235	chr1	193701033	OpenSea
cg25572899	-5.11917	5.37736e-05	0.010525	chr20	63457167	Shelf
cg23288838	-10.7441	5.37738e-05	0.010525	chr8	23798561	OpenSea
cg16771330	-4.96199	5.38349e-05	0.0105328	chr7	44624007	OpenSea
cg26474319	12.1485	5.38386e-05	0.0105328	chr22	46374093	Shore
cg18811564	-5.1388	5.39089e-05	0.0105441	chr8	100960719	OpenSea
cg20381115	-5.94803	5.39279e-05	0.0105454	chr15	45378950	Shore	GATM	TSS1500
cg07955159	-12.3514	5.39538e-05	0.010548	chr7	151885073	OpenSea
cg22532234	-10.5445	5.39883e-05	0.0105496	chr19	39738575	OpenSea	CLC	TSS1500
cg22677100	-6.71559	5.40092e-05	0.0105496	chr12	15785113	Shelf
cg13902777	-3.83429	5.40103e-05	0.0105496	chr4	81725320	OpenSea
cg08425678	-3.52462	5.40119e-05	0.0105496	chr1	13702983	Shelf	PRDM2;PRDM2	TSS1500;TSS1500
cg09587004	9.18755	5.40851e-05	0.0105614	chr6	53303038	OpenSea
cg08623843	-9.75439	5.40985e-05	0.0105616	chr5	75275881	OpenSea
cg15251748	-8.87921	5.41119e-05	0.0105618	chr7	28953848	Shore	TRIL;TRIL	3UTR;exon_1
cg06559878	-6.26077	5.41407e-05	0.010565	chr5	157215334	OpenSea
cg05692725	-3.10406	5.41618e-05	0.0105667	chr12	94721441	OpenSea
cg05553007	-6.49283	5.41749e-05	0.0105668	chr14	76514684	OpenSea
cg18678782	-7.25074	5.4193e-05	0.0105679	chr8	104349249	OpenSea	DCSTAMP;DCSTAMP	exon_2;exon_2
cg14645829	-7.91652	5.42639e-05	0.0105766	chr1	60984873	OpenSea
cg21742110	-3.71073	5.42673e-05	0.0105766	chr16	75098688	OpenSea
cg10964627	-7.47608	5.42757e-05	0.0105766	chr3	65999729	OpenSea
cg11198036	-7.43763	5.4434e-05	0.010605	chr5	160339666	OpenSea	CCNJL	TSS200
cg06621606	-5.04743	5.44813e-05	0.0106118	chr5	83703283	OpenSea
cg12031879	-10.6714	5.45448e-05	0.0106197	chr7	36516844	OpenSea
cg16787050	-10.3706	5.45473e-05	0.0106197	chr3	32865787	OpenSea
cg07034787	-4.48722	5.45661e-05	0.0106197	chr20	36132937	OpenSea
cg25249728	-5.92762	5.45896e-05	0.0106197	chr2	55164285	OpenSea
cg12014818	-3.71793	5.46017e-05	0.0106197	chr2	218879912	Shore	WNT10A	TSS1500
cg05317393	-5.64621	5.46139e-05	0.0106197	chr2	128032426	Shelf
cg14222779	-12.6802	5.46226e-05	0.0106197	chr7	74258719	Shelf
cg00719864	-8.77695	5.46227e-05	0.0106197	chr9	121646421	OpenSea
cg12478371	-4.81665	5.47156e-05	0.0106324	chr17	62109691	OpenSea
cg16703466	-8.09875	5.47178e-05	0.0106324	chr1	248843179	OpenSea
cg01900115	-4.19888	5.47258e-05	0.0106324	chr2	64939468	OpenSea
cg26062204	-7.16306	5.47712e-05	0.0106362	chr3	150944105	OpenSea	CLRN1;CLRN1	exon_1;5UTR
cg08420312	-5.80504	5.47802e-05	0.0106362	chr9	130372277	OpenSea
cg08763102	-3.88268	5.47831e-05	0.0106362	chr4	3078024	Shelf
cg21890646	-3.05927	5.48442e-05	0.0106456	chr14	91349776	OpenSea
cg01417207	-4.69567	5.48709e-05	0.0106481	chr1	151994487	Shore	S100A10	TSS1500
cg18179124	-2.22455	5.48821e-05	0.0106481	chr1	40257715	Island	ZMPSTE24	TSS1500
cg04868140	-7.69174	5.49427e-05	0.0106544	chr12	66088092	OpenSea
cg08473169	-7.66071	5.49431e-05	0.0106544	chr9	121943021	OpenSea
cg10514640	-7.17297	5.49626e-05	0.0106544	chr8	100994485	OpenSea
cg07927107	-7.67745	5.49652e-05	0.0106544	chr10	28904305	OpenSea
cg10967905	-7.89387	5.49857e-05	0.0106559	chr7	45258561	OpenSea
cg25973184	-11.8965	5.50286e-05	0.0106618	chr21	45818633	OpenSea
cg08279328	-3.77496	5.5062e-05	0.0106658	chr17	78889578	OpenSea
cg20754708	-4.78169	5.50896e-05	0.0106665	chr3	193702053	OpenSea
cg12292336	-3.90916	5.50907e-05	0.0106665	chr11	81869451	OpenSea
cg23559190	-12.8505	5.51818e-05	0.0106806	chr18	51563632	OpenSea
cg01442843	-5.74099	5.5189e-05	0.0106806	chr1	206555712	Shore	RASSF5	TSS1500
cg10156076	-4.6054	5.52103e-05	0.0106823	chr19	47332218	OpenSea	C5AR2;C5AR2	5UTR;exon_1
cg09862324	-9.35271	5.52505e-05	0.0106847	chr11	5401366	OpenSea	OR51J1	TSS1500
cg02236000	-4.3251	5.52602e-05	0.0106847	chr1	244111153	OpenSea
cg06695406	-12.2989	5.52608e-05	0.0106847	chr12	106196063	OpenSea
cg24245397	11.2866	5.52834e-05	0.0106866	chr10	69337751	OpenSea
cg08240778	-8.54108	5.53463e-05	0.0106963	chr11	1622557	OpenSea	KRTAP5-4	TSS1500
cg22079534	-8.4669	5.53676e-05	0.010698	chr1	19957801	OpenSea
cg25309768	-5.4234	5.54081e-05	0.0107034	chr16	47047678	OpenSea
cg13094805	-6.2037	5.54483e-05	0.0107087	chr6	43831601	OpenSea
cg16472834	-4.635	5.54756e-05	0.0107115	chr2	230668306	OpenSea
cg10825270	-9.58362	5.55076e-05	0.0107152	chr7	29352190	OpenSea
cg21453668	-7.48986	5.55271e-05	0.0107166	chr10	44344069	OpenSea
cg25482146	9.60476	5.5587e-05	0.0107178	chr12	121578510	Island
cg24687287	-5.29364	5.55922e-05	0.0107178	chr19	38699154	OpenSea
cg27262778	-11.7404	5.56032e-05	0.0107178	chr21	42137138	OpenSea
cg03649060	-5.28017	5.56053e-05	0.0107178	chr19	11554636	OpenSea
cg05198676	-5.45977	5.5611e-05	0.0107178	chr7	21371575	OpenSea
cg00573392	-6.94052	5.56293e-05	0.0107178	chr22	38404071	OpenSea
cg01789501	-7.38602	5.5661e-05	0.0107178	chr1	100806744	OpenSea
cg09235147	9.28389	5.56859e-05	0.0107178	chr22	46942469	OpenSea
cg16408820	-6.08235	5.5687e-05	0.0107178	chr8	133153117	OpenSea
cg01957111	-8.7792	5.56909e-05	0.0107178	chr1	216040539	OpenSea
cg26751824	-6.58848	5.57034e-05	0.0107178	chr6	27987091	OpenSea
cg26540441	-3.65905	5.57048e-05	0.0107178	chr2	235212261	OpenSea
cg14804169	-5.20168	5.57068e-05	0.0107178	chr10	24568209	OpenSea
cg14610861	-5.08321	5.57116e-05	0.0107178	chr11	17528298	OpenSea
cg23001918	-14.8205	5.57316e-05	0.0107192	chr6	447226	OpenSea
cg17424101	-4.61063	5.57529e-05	0.0107209	chr3	3127546	Island	TRNT1;TRNT1;TRNT1;TRNT1;TRNT1	5UTR;exon_1;exon_1;exon_1;exon_1
cg22264866	9.5743	5.57659e-05	0.010721	chr17	17693919	Shore
cg12182643	12.7852	5.58586e-05	0.0107363	chr8	100336693	OpenSea	RNF19A	TSS1500
cg13948956	-5.37206	5.58938e-05	0.0107365	chr17	57133537	OpenSea
cg17876191	-10.4765	5.59101e-05	0.0107365	chr2	119751965	OpenSea
cg26150263	6.09661	5.5911e-05	0.0107365	chr2	161067945	OpenSea
cg04998423	-7.17053	5.59187e-05	0.0107365	chr6	16488444	OpenSea
cg07735561	-6.05064	5.5935e-05	0.0107365	chr17	1608062	Shore
cg07954447	-7.04727	5.59359e-05	0.0107365	chr12	6469345	Shore
cg06567920	-6.84985	5.59786e-05	0.0107423	chr4	128661709	OpenSea
cg09563025	-4.21025	5.6007e-05	0.0107453	chr20	22802553	OpenSea
cg06173638	-8.03775	5.6064e-05	0.0107538	chr21	45228290	OpenSea
cg22051853	9.67884	5.61036e-05	0.0107574	chr7	2607955	Shore
cg07126303	-12.7408	5.61083e-05	0.0107574	chr3	178419258	OpenSea	LINC01014	exon_1
cg10841206	-6.22665	5.62636e-05	0.0107816	chr13	37069551	OpenSea
cg01188674	-6.19166	5.62706e-05	0.0107816	chr20	7347692	OpenSea
cg26947563	-6.38548	5.62781e-05	0.0107816	chr7	33875071	OpenSea
cg06731061	-6.20689	5.63065e-05	0.0107816	chr19	6489483	OpenSea
cg03630672	-7.17574	5.63109e-05	0.0107816	chr1	94091047	OpenSea
cg06131393	-4.74968	5.63232e-05	0.0107816	chr4	2510755	OpenSea
cg10993825	9.13652	5.63334e-05	0.0107816	chr7	47970275	OpenSea
cg15961665	14.1122	5.63371e-05	0.0107816	chr12	13102542	Shore	GSG1;GSG1;GSG1	3UTR;exon_2;exon_3
cg16448009	-3.99057	5.64125e-05	0.0107925	chr11	64229538	Shore	NUDT22;NUDT22;NUDT22;NUDT22;DNAJC4;DNAJC4;DNAJC4	exon_5;exon_4;exon_4;exon_5;TSS1500;TSS1500;TSS1500
cg09486990	-3.33565	5.64194e-05	0.0107925	chr5	146083471	OpenSea
cg08498191	-4.31341	5.64425e-05	0.0107945	chr7	83642338	OpenSea	SEMA3E	TSS1500
cg15817917	-5.18878	5.64748e-05	0.0107982	chr10	131888548	Shelf
cg03140526	-9.68692	5.64998e-05	0.0108005	chr18	72995803	OpenSea
cg20350169	-2.39261	5.65232e-05	0.0108006	chr19	3883574	Shelf
cg17132962	11.8704	5.65377e-05	0.0108006	chr1	44830200	OpenSea
cg25339512	-17.3234	5.65394e-05	0.0108006	chr20	47701639	OpenSea
cg21222703	-7.26207	5.65514e-05	0.0108006	chr4	3835492	OpenSea
cg00318543	-4.73112	5.6584e-05	0.0108028	chr9	37001114	Shore
cg11414788	-11.0998	5.65883e-05	0.0108028	chr7	97400177	OpenSea
cg01854491	-11.1479	5.66065e-05	0.0108038	chr8	143732851	Shore	IQANK1;IQANK1	TSS1500;TSS1500
cg03770138	-8.13032	5.66244e-05	0.0108038	chr9	133134264	OpenSea
cg05947133	-8.86901	5.66323e-05	0.0108038	chr12	75751276	OpenSea
cg05609159	-6.1583	5.66539e-05	0.0108048	chr2	209323271	OpenSea
cg13464323	-9.67039	5.66632e-05	0.0108048	chr13	91405192	OpenSea
cg08303079	-3.84892	5.66911e-05	0.010807	chr9	129583007	OpenSea
cg17062696	8.29448	5.67002e-05	0.010807	chr6	111410728	OpenSea
cg05999197	-8.0878	5.67272e-05	0.0108097	chr12	106205662	OpenSea
cg12812107	-3.95561	5.67541e-05	0.0108124	chr9	27715150	OpenSea
cg15194246	-4.30654	5.679e-05	0.0108157	chr10	70683121	OpenSea
cg23886790	-11.8039	5.67972e-05	0.0108157	chr19	1634859	Shelf
cg01827012	-5.91825	5.68209e-05	0.0108178	chr7	99005817	OpenSea
cg06287548	6.94427	5.68514e-05	0.0108211	chr21	33401066	Shelf
cg22702554	-8.45331	5.69451e-05	0.010829	chr8	122454465	OpenSea
cg23612589	-5.44856	5.69488e-05	0.010829	chr18	58609022	OpenSea
cg02711637	-3.70314	5.69519e-05	0.010829	chr10	80196475	OpenSea
cg02077741	-14.3649	5.69532e-05	0.010829	chr1	228752042	Shelf
cg25429451	-12.4699	5.6962e-05	0.010829	chr20	54345518	OpenSea
cg10159596	-9.09779	5.69694e-05	0.010829	chr6	34556320	OpenSea	SPDEF;SPDEF;SPDEF;SPDEF	5UTR;exon_1;5UTR;exon_1
cg05362320	-3.78242	5.70087e-05	0.010834	chr14	94129716	OpenSea	IFI27L2	TSS200
cg04742359	-8.58158	5.70669e-05	0.0108412	chr3	35711218	OpenSea
cg20933483	-5.20061	5.70722e-05	0.0108412	chr22	23514318	OpenSea
cg18809077	-10.9209	5.70891e-05	0.010842	chr8	19224909	OpenSea
cg00941431	-9.0994	5.71152e-05	0.0108445	chr3	14820295	OpenSea	FGD5;FGD5	exon_1;exon_1
cg13870516	-9.1528	5.71806e-05	0.0108539	chr11	16123584	OpenSea
cg04466564	12.0989	5.71906e-05	0.0108539	chr3	3201122	OpenSea
cg24404878	-10.9324	5.72318e-05	0.0108593	chr7	3042534	Shore
cg08131884	-11.4408	5.7299e-05	0.0108684	chr7	135729339	OpenSea	SLC13A4;SLC13A4	TSS1500;TSS1500
cg02833696	9.14795	5.73059e-05	0.0108684	chr2	54590082	OpenSea
cg17302345	-13.6798	5.73332e-05	0.0108712	chr12	12820145	OpenSea
cg07445258	-9.51404	5.73675e-05	0.010875	chr3	126156709	OpenSea
cg06706550	9.25555	5.73882e-05	0.010875	chr22	44729600	Island
cg21185255	-9.37357	5.74046e-05	0.010875	chr4	148842831	OpenSea
cg18484220	-5.15798	5.74238e-05	0.010875	chr14	87798566	OpenSea
cg05562926	-5.31348	5.74287e-05	0.010875	chr3	136251532	Shore
cg19900545	-8.41151	5.74307e-05	0.010875	chr14	95517013	Island	SYNE3;SYNE3;SYNE3;SYNE3;SYNE3	TSS1500;TSS1500;TSS1500;TSS1500;TSS1500
cg25240604	-9.96109	5.74771e-05	0.0108813	chr20	38433978	Shore	SNORA71D	exon_1
cg09815212	-5.94202	5.74997e-05	0.0108832	chr11	65132455	Shore
cg25884477	-11.752	5.75195e-05	0.0108845	chr10	34822614	OpenSea
cg04803180	-5.6235	5.75391e-05	0.0108858	chr11	11243800	OpenSea
cg23383079	-11.6869	5.76178e-05	0.0108959	chr20	20095906	OpenSea
cg07250315	13.791	5.76186e-05	0.0108959	chr2	112834457	OpenSea
cg18671654	12.8502	5.76347e-05	0.0108965	chr8	70182179	OpenSea
cg15801019	-7.52377	5.76542e-05	0.0108978	chr6	128882638	OpenSea	LAMA2;LAMA2	TSS1500;TSS1500
cg11417426	-8.2197	5.77726e-05	0.0109133	chr19	11577823	Shore	ACP5	TSS200
cg07456052	-4.30406	5.77758e-05	0.0109133	chr15	64009585	OpenSea
cg19368582	-6.43003	5.77917e-05	0.0109133	chr10	86956889	OpenSea
cg07688244	-3.39393	5.77939e-05	0.0109133	chr1	20466484	OpenSea
cg06481517	-7.38701	5.78013e-05	0.0109133	chr2	48857630	OpenSea
cg02250594	9.58179	5.78221e-05	0.0109148	chr18	57436121	Island	ONECUT2	exon_1
cg13502195	-7.21344	5.7866e-05	0.0109207	chr14	62693209	OpenSea
cg23525708	-5.57197	5.78947e-05	0.0109236	chr14	69685966	OpenSea
cg16398904	-4.80875	5.79159e-05	0.0109243	chr1	226676103	OpenSea	ITPKB-IT1	TSS1500
cg09930772	-10.7659	5.79239e-05	0.0109243	chr13	113411101	Shore	ADPRHL1	TSS200
cg18463422	-6.14565	5.7938e-05	0.0109245	chr15	39212030	OpenSea
cg22011090	11.8021	5.79622e-05	0.0109266	chr3	184661268	OpenSea
cg02628137	-10.672	5.79798e-05	0.0109275	chr2	30933231	OpenSea
cg04298316	-5.2177	5.80423e-05	0.0109368	chr2	233313017	OpenSea
cg06945974	-4.32592	5.80676e-05	0.0109391	chr8	52293993	OpenSea
cg26338858	-9.17773	5.80952e-05	0.0109397	chr7	99190837	OpenSea
cg25444084	-3.97754	5.80966e-05	0.0109397	chr20	11871483	OpenSea	LINC00687	TSS1500
cg09296845	-8.65298	5.8154e-05	0.0109447	chr15	90232437	Shore	CIB1	exon_3
cg25783099	-4.75641	5.81589e-05	0.0109447	chr2	42568346	Shore	MTA3;MTA3;MTA3;MTA3	TSS1500;TSS1500;TSS1500;TSS1500
cg20048040	-9.14334	5.81637e-05	0.0109447	chr14	104966650	OpenSea
cg08538471	-5.18463	5.8175e-05	0.0109447	chr15	63878130	OpenSea
cg18366639	-13.1085	5.82191e-05	0.0109506	chr11	14075364	OpenSea	SPON1	exon_4
cg16423738	-10.4089	5.82571e-05	0.0109531	chr6	76684444	OpenSea
cg08515427	-6.91995	5.82586e-05	0.0109531	chr16	798997	Shore	GNG13	exon_2
cg22427839	-10.9937	5.8281e-05	0.0109549	chr1	227177437	OpenSea
cg06274263	-5.67913	5.83039e-05	0.0109552	chr12	10182560	OpenSea	TMEM52B;TMEM52B;TMEM52B;TMEM52B;TMEM52B	exon_3;exon_5;exon_3;exon_2;exon_2
cg22959037	-2.91702	5.83086e-05	0.0109552	chr17	75785549	Shore	MIR4738	TSS1500
cg07805500	11.2212	5.83496e-05	0.0109605	chr6	151059682	OpenSea
cg17152218	-9.64722	5.83824e-05	0.0109642	chr12	481079	OpenSea
cg01394781	4.52501	5.84066e-05	0.0109663	chr16	16120356	OpenSea
cg15777575	-8.83864	5.84512e-05	0.0109722	chr5	93343816	OpenSea
cg03875678	-6.97415	5.85178e-05	0.0109795	chr14	24634340	OpenSea	GZMB;GZMB;GZMB	TSS200;TSS200;TSS200
cg09354331	-6.35278	5.85243e-05	0.0109795	chr10	79201625	OpenSea	ZMIZ1;ZMIZ1	5UTR;exon_5
cg06969645	-6.32704	5.85289e-05	0.0109795	chr10	128571043	OpenSea
cg23001785	-7.68211	5.86317e-05	0.0109963	chr5	3336804	OpenSea
cg13612316	-11.7861	5.87159e-05	0.0110094	chr2	199471957	Shore	SATB2-AS1;SATB2	exon_2;TSS1500
cg26583474	-11.9838	5.87276e-05	0.0110094	chr2	3577764	Shore	RPS7	exon_5
cg18711972	-8.61374	5.877e-05	0.0110149	chr3	150894401	OpenSea
cg03199745	11.1754	5.88239e-05	0.0110201	chr12	54060661	Island
cg05943254	-4.40376	5.88327e-05	0.0110201	chr3	114290909	OpenSea
cg09628689	-8.1833	5.88369e-05	0.0110201	chr8	73136387	OpenSea
cg01405499	-10.5683	5.88629e-05	0.011021	chr2	2919347	OpenSea
cg02586865	-4.13527	5.89027e-05	0.011021	chr2	27098795	OpenSea
cg06212823	-2.98164	5.89101e-05	0.011021	chr2	98087208	Island	VWA3B;VWA3B;VWA3B;VWA3B;VWA3B	5UTR;exon_1;exon_1;exon_1;exon_1
cg20024658	-4.82125	5.8915e-05	0.011021	chr6	132491514	OpenSea
cg01020356	-13.4902	5.89285e-05	0.011021	chr7	156474455	OpenSea
cg01425233	-8.28396	5.89295e-05	0.011021	chr1	153202023	OpenSea	LELP1	TSS1500
cg23994933	-6.31603	5.89334e-05	0.011021	chr12	18738383	OpenSea	CAPZA3;PLCZ1;PLCZ1;PLCZ1	exon_1;TSS1500;TSS1500;TSS1500
cg19889669	-4.69015	5.89584e-05	0.0110218	chr12	49665137	OpenSea
cg16491694	5.67918	5.89637e-05	0.0110218	chr22	31248220	OpenSea	LIMK2;LIMK2	TSS200;TSS200
cg22224453	6.59788	5.9028e-05	0.0110311	chr6	57432429	OpenSea
cg01561599	-6.07555	5.90393e-05	0.0110311	chr19	44774574	Shelf
cg09289005	-9.29252	5.90597e-05	0.0110324	chr10	130744563	OpenSea
cg19133609	9.88412	5.91248e-05	0.0110421	chr19	19462334	OpenSea
cg02640484	8.88259	5.91929e-05	0.0110504	chr10	113844139	OpenSea	DCLRE1A;DCLRE1A	exon_6;exon_5
cg16625671	12.7021	5.92035e-05	0.0110504	chr5	158175657	OpenSea
cg04428773	-14.0918	5.92121e-05	0.0110504	chr17	50904198	OpenSea
cg25767991	-8.59329	5.92213e-05	0.0110504	chr4	14689422	OpenSea
cg03805527	-10.2745	5.93098e-05	0.011063	chr13	28313797	OpenSea
cg22175098	-5.63796	5.93151e-05	0.011063	chr17	10033830	OpenSea
cg24076236	-7.9405	5.93892e-05	0.0110744	chr15	60479839	Shore	ICE2;ICE2;ICE2;ICE2	TSS1500;TSS1500;TSS1500;TSS1500
cg17491920	7.0426	5.94253e-05	0.0110787	chr9	36158164	OpenSea
cg13002222	-5.90125	5.94918e-05	0.0110867	chr3	103813625	OpenSea
cg03199996	-5.75384	5.95074e-05	0.0110867	chr20	50595036	OpenSea
cg03649497	-6.10806	5.95202e-05	0.0110867	chr17	50585422	OpenSea
cg22440481	3.19639	5.95312e-05	0.0110867	chr17	50518211	OpenSea
cg20544006	12.0414	5.95339e-05	0.0110867	chr5	78511641	Shore
cg21487550	10.713	5.95869e-05	0.0110941	chr3	127338112	Island
cg04024637	-9.24742	5.9656e-05	0.0111044	chr2	71782697	Shelf
cg24815891	-4.33	5.96685e-05	0.0111044	chr8	121999690	OpenSea
cg15008519	-9.57777	5.97047e-05	0.0111074	chr14	83018492	OpenSea
cg15444811	-11.8125	5.97109e-05	0.0111074	chr17	77725829	OpenSea
cg16997650	-7.11928	5.97907e-05	0.0111182	chr13	53197909	Shelf
cg19663931	-7.19979	5.98145e-05	0.0111182	chr14	71184565	OpenSea
cg03991592	-4.15867	5.9817e-05	0.0111182	chr16	253193	OpenSea
cg06346543	-9.41651	5.98221e-05	0.0111182	chr4	22364287	OpenSea
cg04132890	-4.10183	5.98445e-05	0.01112	chr2	216704253	OpenSea
cg14362816	-3.73488	5.98804e-05	0.0111242	chr9	131667744	OpenSea
cg19824907	15.8428	5.99057e-05	0.0111264	chr13	93227050	Island	GPC6;GPC6	5UTR;exon_1
cg23224042	-7.99539	5.99243e-05	0.0111274	chr8	144711057	Shelf
cg13457204	-4.90631	6.00235e-05	0.0111399	chr3	30527960	OpenSea
cg03702413	-7.63504	6.00355e-05	0.0111399	chr17	28724481	Shore	TLCD1;TLCD1;TLCD1;TLCD1	3UTR;exon_4;3UTR;exon_4
cg18495884	-4.14471	6.00435e-05	0.0111399	chr7	1980464	Island	MAD1L1;MAD1L1;MAD1L1;MAD1L1;MAD1L1	exon_15;exon_15;exon_14;exon_13;exon_15
cg05372614	-5.21619	6.00612e-05	0.0111399	chr2	230000428	OpenSea
cg02277066	-3.77806	6.00807e-05	0.0111399	chr1	247212331	Shore
cg00823000	-7.57034	6.01038e-05	0.0111399	chr2	119435429	Shelf
cg20884605	12.3242	6.01077e-05	0.0111399	chr12	111767564	Shore
cg20930876	-6.64099	6.01103e-05	0.0111399	chr7	137694454	OpenSea
cg21110052	-2.60696	6.01149e-05	0.0111399	chr7	29194646	Island	CHN2;CHN2;CHN2	TSS200;TSS200;TSS200
cg06893628	-6.19022	6.01289e-05	0.0111399	chr8	126652585	OpenSea
cg17974477	-8.26364	6.01369e-05	0.0111399	chr2	9350396	OpenSea
cg11587583	-4.06469	6.02111e-05	0.0111512	chr3	152810381	OpenSea
cg26114688	3.47977	6.02249e-05	0.0111513	chr22	23106713	OpenSea
cg02329143	-10.7093	6.02398e-05	0.0111517	chr3	109020332	OpenSea
cg02010337	-15.7375	6.02699e-05	0.0111537	chr1	223190137	OpenSea
cg07502695	-8.80241	6.02774e-05	0.0111537	chr4	186608844	OpenSea
cg00107097	-6.4217	6.02931e-05	0.0111542	chr2	207621911	Shelf	METTL21A;METTL21A;METTL21A;METTL21A;METTL21A;METTL21A;METTL21A;METTL21A;METTL21A;METTL21A;METTL21A;METTL21A;METTL21A;METTL21A;METTL21A;METTL21A;METTL21A;METTL21A;METTL21A;METTL21A;METTL21A;METTL21A;METTL21A;METTL21A;METTL21A;METTL21A	exon_3;exon_3;exon_3;exon_3;exon_3;exon_3;exon_3;exon_3;exon_3;exon_3;exon_3;exon_2;exon_2;exon_3;exon_2;exon_3;exon_3;exon_2;exon_3;exon_3;exon_3;exon_3;exon_3;exon_2;exon_3;exon_3
cg00234625	-7.36106	6.03421e-05	0.0111608	chr5	178384647	OpenSea
cg00959375	-10.2259	6.03846e-05	0.0111658	chr10	50829270	OpenSea
cg03056008	-3.03582	6.04067e-05	0.0111658	chr1	236509087	OpenSea
cg26876444	10.9806	6.04091e-05	0.0111658	chr1	65421730	Shore
cg07129879	-7.11737	6.04757e-05	0.0111727	chr3	144625588	OpenSea
cg11209289	-11.0755	6.04861e-05	0.0111727	chr3	138382573	OpenSea
cg22317131	-8.12269	6.04944e-05	0.0111727	chr17	21370398	OpenSea
cg16974787	-8.30156	6.05123e-05	0.0111727	chr11	119375126	OpenSea
cg27576241	-9.8051	6.05125e-05	0.0111727	chr1	155062094	Shore	ADAM15;ADAM15;ADAM15	exon_21;exon_21;exon_20
cg02102344	-12.1845	6.05653e-05	0.0111785	chr1	230867330	Shore
cg27622701	-8.81011	6.05704e-05	0.0111785	chr8	100653513	Shelf
cg07592198	-10.2674	6.06272e-05	0.011186	chr2	172455369	OpenSea
cg23205454	-10.0747	6.06376e-05	0.011186	chr15	82087542	OpenSea	LINC01583	TSS1500
cg08035774	-8.46234	6.06604e-05	0.0111865	chr9	133735540	OpenSea
cg14278148	-5.24242	6.06697e-05	0.0111865	chr9	111901346	Shelf
cg14217091	-4.84261	6.06799e-05	0.0111865	chr14	102819419	OpenSea
cg18099260	-7.44989	6.07029e-05	0.0111883	chr6	41719646	OpenSea
cg09507020	-7.4351	6.0744e-05	0.0111914	chr13	93243357	OpenSea
cg01910910	-7.94871	6.07464e-05	0.0111914	chr7	123204212	OpenSea
cg27649094	-6.02824	6.07945e-05	0.0111922	chr8	123203134	OpenSea	FAM83A-AS1	TSS1500
cg18506400	-4.14351	6.07952e-05	0.0111922	chr1	223244843	OpenSea
cg01554529	3.55351	6.07955e-05	0.0111922	chr1	11662878	Shore	FBXO44;FBXO44;FBXO44;FBXO44;FBXO44;FBXO44;FBXO44;FBXO44;FBXO44;FBXO44;FBXO44;FBXO44;FBXO44;FBXO44;FBXO44;FBXO6	exon_7;3UTR;exon_6;3UTR;exon_6;3UTR;exon_6;3UTR;exon_6;3UTR;exon_5;3UTR;exon_5;3UTR;exon_5;TSS1500
cg22431381	-8.31461	6.08169e-05	0.0111922	chr6	63509838	OpenSea
cg18816826	-7.96944	6.08357e-05	0.0111922	chr1	237005240	OpenSea	MT1HL1	TSS1500
cg05287169	-6.60502	6.08413e-05	0.0111922	chr11	133906105	OpenSea	IGSF9B;IGSF9B	3UTR;exon_20
cg02517201	-3.74216	6.08435e-05	0.0111922	chr1	91603638	OpenSea
cg14314196	-4.43002	6.08805e-05	0.0111958	chr15	63943048	OpenSea
cg16966243	-9.51868	6.08896e-05	0.0111958	chr15	76116057	OpenSea
cg26255198	-14.1261	6.09185e-05	0.0111985	chr3	39724675	OpenSea
cg25571805	-8.15059	6.09373e-05	0.0111985	chr12	63207022	OpenSea
cg07725235	-7.77795	6.0944e-05	0.0111985	chr21	16815804	OpenSea
cg15182508	11.4356	6.09658e-05	0.0112001	chr16	6019665	Island	RBFOX1;RBFOX1;RBFOX1;RBFOX1;RBFOX1;RBFOX1;RBFOX1	5UTR;exon_1;5UTR;exon_1;5UTR;exon_1;TSS200
cg19126272	-6.97035	6.09946e-05	0.0112029	chr13	106956459	OpenSea
cg08690174	-3.72337	6.105e-05	0.0112106	chr6	123638576	OpenSea
cg07965255	-12.369	6.10883e-05	0.011215	chr15	38050772	OpenSea
cg02515422	-2.69664	6.11001e-05	0.011215	chr9	117704215	OpenSea	TLR4;TLR4;TLR4	TSS200;TSS200;TSS200
cg19234495	-9.59785	6.11392e-05	0.0112171	chr1	43282992	OpenSea	C1orf210;C1orf210	exon_3;exon_3
cg05237564	-10.2222	6.11506e-05	0.0112171	chr10	13399507	OpenSea
cg20639142	9.11694	6.11515e-05	0.0112171	chr15	75694472	OpenSea
cg21833714	-15.3441	6.12303e-05	0.0112249	chr12	67828325	OpenSea
cg24984700	-6.41132	6.1243e-05	0.0112249	chr20	13099134	OpenSea
cg00205112	-4.50931	6.12517e-05	0.0112249	chr7	87130087	OpenSea
cg12668381	-6.7369	6.1254e-05	0.0112249	chr8	66166890	OpenSea
cg04864441	7.06607	6.12674e-05	0.0112249	chr7	157877985	OpenSea
cg17210263	-3.14982	6.12742e-05	0.0112249	chr1	203273822	Shore
cg19865917	-5.71964	6.13207e-05	0.011231	chr8	27962837	OpenSea
cg07109603	10.4471	6.13993e-05	0.011243	chr12	23896080	OpenSea
cg03572016	-8.70997	6.14153e-05	0.0112435	chr8	141659580	OpenSea
cg07639828	-5.59912	6.14318e-05	0.011244	chr9	35651146	Shelf	SIT1	TSS1500
cg13145081	-10.7451	6.1466e-05	0.0112445	chr11	106175005	OpenSea
cg14761765	-6.88859	6.14669e-05	0.0112445	chr8	54432366	OpenSea
cg08582164	-4.99445	6.1474e-05	0.0112445	chr9	81827946	OpenSea
cg02521395	-6.33514	6.15009e-05	0.0112445	chr11	71214884	OpenSea
cg11944110	-8.12506	6.15026e-05	0.0112445	chr12	117143262	OpenSea	FBXO21;FBXO21;FBXO21;FBXO21	3UTR;exon_12;3UTR;exon_12
cg04922153	-5.70811	6.15143e-05	0.0112445	chr20	12661527	OpenSea
cg05331246	-8.26681	6.15731e-05	0.0112528	chr20	45290184	Shelf
cg10012740	-9.43157	6.1618e-05	0.0112584	chr3	10497147	OpenSea
cg22704162	-11.0634	6.16303e-05	0.0112584	chr2	183349432	OpenSea
cg19724470	-4.40617	6.16438e-05	0.0112584	chr9	5450936	Shore
cg03676108	-8.82451	6.16849e-05	0.0112635	chr16	16151608	OpenSea
cg12895121	-6.36587	6.17362e-05	0.0112682	chr8	98383279	OpenSea
cg06256596	-5.86703	6.17373e-05	0.0112682	chr16	66478041	OpenSea
cg04301340	-9.49785	6.17748e-05	0.0112692	chr12	112593182	OpenSea
cg11608521	-8.55689	6.1781e-05	0.0112692	chr5	81242170	OpenSea
cg05190931	-8.37264	6.17828e-05	0.0112692	chr12	107523254	OpenSea
cg25448020	-5.62146	6.1904e-05	0.0112888	chr5	64144332	OpenSea
cg27647597	-6.64885	6.19483e-05	0.0112945	chr20	34580248	OpenSea
cg11037329	-4.9939	6.19835e-05	0.011298	chr16	85965194	OpenSea
cg05788138	-6.55144	6.19945e-05	0.011298	chr11	55810299	OpenSea	OR5L1	TSS1500
cg15038160	-8.53162	6.20323e-05	0.0113018	chr20	34984172	OpenSea
cg15033552	-15.8474	6.20419e-05	0.0113018	chr1	223701439	OpenSea	CAPN2	TSS200
cg23685969	-7.5183	6.20642e-05	0.0113034	chr10	72217063	Shore	ASCC1;ASCC1;ASCC1;ASCC1;ASCC1;ASCC1;ASCC1;ASCC1;ASCC1;ASCC1;ASCC1;ASCC1;ASCC1;ASCC1;ASCC1;ASCC1;ASCC1;ASCC1;ASCC1;ASCC1;ASCC1;ASCC1;ASCC1;ASCC1;ASCC1;ASCC1;ASCC1;ASCC1;ASCC1;ASCC1;ASCC1;ASCC1;ASCC1;ASCC1;ASCC1	exon_1;5UTR;exon_1;5UTR;exon_1;5UTR;exon_1;TSS1500;TSS1500;TSS1500;TSS1500;TSS1500;TSS1500;TSS1500;TSS1500;TSS1500;TSS1500;TSS1500;TSS1500;TSS1500;TSS1500;TSS1500;TSS1500;TSS1500;TSS1500;TSS1500;TSS1500;TSS1500;TSS1500;TSS1500;TSS1500;TSS1500;TSS1500;TSS1500;TSS1500
cg10954740	-5.30095	6.21674e-05	0.0113198	chr8	109970480	Shelf
cg08383262	-11.7861	6.22152e-05	0.011326	chr3	124268347	Shore
cg17889250	-11.9701	6.22604e-05	0.0113307	chr1	15352348	OpenSea
cg02837527	6.71971	6.22852e-05	0.0113307	chr2	54960326	OpenSea	EML6	exon_35
cg13931809	-4.43949	6.22874e-05	0.0113307	chr12	71589665	OpenSea
cg02637247	-5.47754	6.22944e-05	0.0113307	chr16	86490956	Shelf	FENDRR	exon_2
cg00648381	-3.39259	6.23535e-05	0.011339	chr1	167124749	Shelf
cg15979035	2.69067	6.23809e-05	0.0113415	chr14	93232524	OpenSea
cg07301793	-3.93126	6.24102e-05	0.0113427	chr3	167913704	OpenSea
cg11795753	-7.17533	6.24145e-05	0.0113427	chr12	132760450	Shore
cg25021530	-8.46826	6.24698e-05	0.0113494	chr5	44332901	OpenSea
cg15822093	-5.46183	6.24784e-05	0.0113494	chr21	25189008	OpenSea
cg22729806	6.4763	6.25533e-05	0.0113595	chr17	57407009	OpenSea
cg11897052	-6.14314	6.25608e-05	0.0113595	chr20	3698167	OpenSea
cg21899340	-10.0982	6.25861e-05	0.0113617	chr1	67953513	OpenSea
cg16237191	-7.05123	6.26698e-05	0.0113724	chr12	55551829	OpenSea	OR6C4;OR6C4	exon_2;exon_2
cg25357753	-5.91231	6.26723e-05	0.0113724	chr6	73789252	OpenSea
cg10252682	-4.91311	6.26994e-05	0.0113749	chr6	150491461	OpenSea
cg00150519	-5.80217	6.27176e-05	0.0113758	chr1	6914838	OpenSea
cg02794096	-5.79199	6.27586e-05	0.0113807	chr15	32907938	OpenSea
cg01160692	-4.29366	6.28474e-05	0.0113944	chr17	2056326	Island	HIC1	exon_1
cg02874616	-5.66942	6.28705e-05	0.0113961	chr20	15857323	OpenSea
cg24936078	-9.48767	6.28866e-05	0.0113966	chr6	98471296	OpenSea
cg18054703	10.3877	6.29768e-05	0.0114105	chr12	108730086	Shore
cg11374681	-8.4642	6.30114e-05	0.0114143	chr6	133674816	OpenSea
cg16443333	-9.60142	6.31022e-05	0.0114283	chr2	33206048	OpenSea
cg17079212	-4.78326	6.31729e-05	0.0114379	chr11	129440418	Shelf
cg24037375	-9.96886	6.31822e-05	0.0114379	chr2	128422916	OpenSea
cg03388979	-10.3203	6.32708e-05	0.0114495	chr7	32072694	Shore	PDE1C	TSS1500
cg04213683	-5.7909	6.32737e-05	0.0114495	chr2	224957947	OpenSea
cg27135915	-6.52443	6.34426e-05	0.0114764	chr10	133560298	OpenSea
cg00197534	-5.37366	6.34496e-05	0.0114764	chr18	58609848	OpenSea
cg12692069	-6.70915	6.34818e-05	0.0114798	chr4	156975893	Shelf
cg06099459	-5.64848	6.35089e-05	0.0114822	chr12	24997596	OpenSea	IRAG2;IRAG2;LINC02909	5UTR;exon_1;TSS200
cg14030719	-4.76481	6.35552e-05	0.011486	chr20	33678988	Shore
cg00083596	-7.58956	6.35772e-05	0.011486	chr7	3957224	OpenSea
cg03699462	-5.17675	6.35835e-05	0.011486	chr1	185315575	Shore
cg04567586	-5.85217	6.35843e-05	0.011486	chr11	135038120	OpenSea
cg15194243	-5.42845	6.36778e-05	0.0115005	chr10	70683064	OpenSea
cg09285069	-11.9012	6.36995e-05	0.0115016	chr3	126026425	OpenSea	SLC41A3;SLC41A3;SLC41A3;SLC41A3;SLC41A3	exon_5;exon_4;exon_4;exon_4;exon_5
cg01010091	-5.95145	6.37197e-05	0.0115016	chr14	21824182	OpenSea
cg01558241	-2.89514	6.3725e-05	0.0115016	chr9	96875389	Shore
cg23561885	-9.88475	6.37521e-05	0.011504	chr18	52000699	OpenSea
cg22795891	-8.54155	6.37976e-05	0.0115057	chr2	191679182	Shore
cg02623628	-9.02317	6.38001e-05	0.0115057	chr14	31265947	OpenSea
cg02009395	-10.4739	6.381e-05	0.0115057	chr16	20691422	OpenSea	ACSM1;ACSM1	TSS200;TSS200
cg06070088	12.025	6.38375e-05	0.0115057	chr3	197961511	Shore
cg03908932	-4.55956	6.38474e-05	0.0115057	chr11	20198000	OpenSea
cg20448394	-7.7207	6.38497e-05	0.0115057	chr18	78775002	OpenSea
cg11175473	-8.03995	6.38583e-05	0.0115057	chr6	165519627	OpenSea
cg13802506	2.17034	6.38703e-05	0.0115057	chr9	93126602	OpenSea	NINJ1	exon_2
cg11544752	-9.51745	6.38922e-05	0.0115072	chr12	17588798	OpenSea
cg09469030	-12.8396	6.39683e-05	0.0115184	chr6	39873246	OpenSea	DAAM2;DAAM2	exon_10;exon_10
cg13674249	-6.7797	6.40896e-05	0.0115378	chr9	83706123	Shore
cg06013895	-3.92902	6.41838e-05	0.0115523	chr17	12429289	OpenSea
cg09828381	-7.5932	6.42205e-05	0.0115564	chr12	62783624	OpenSea
cg16193547	-5.61962	6.42809e-05	0.0115648	chr17	55459187	OpenSea
cg16938750	-10.5759	6.43883e-05	0.0115772	chr9	115998226	OpenSea
cg05866504	-5.44565	6.44009e-05	0.0115772	chr2	12504804	OpenSea
cg12597822	-4.96161	6.44036e-05	0.0115772	chr16	5508254	OpenSea
cg13507598	-4.33579	6.44047e-05	0.0115772	chr12	26732517	OpenSea
cg07472953	-11.7155	6.44224e-05	0.0115779	chr17	40014653	OpenSea	CSF3;CSF3;CSF3;CSF3;CSF3;CSF3;CSF3;CSF3	TSS1500;TSS1500;TSS1500;TSS1500;TSS1500;TSS1500;TSS1500;TSS1500
cg07605469	-2.59462	6.44865e-05	0.011587	chr12	113135952	Island	RASAL1;RASAL1;RASAL1;RASAL1;RASAL1;RASAL1;RASAL1;RASAL1;RASAL1	TSS200;TSS200;TSS200;TSS200;TSS200;TSS200;TSS200;TSS200;TSS200
cg01205058	-4.82441	6.45187e-05	0.0115903	chr6	167094703	OpenSea
cg26265584	-9.25428	6.45414e-05	0.0115919	chr16	23556202	Shore
cg24726523	-5.67372	6.4564e-05	0.0115929	chr19	50794387	Shelf
cg21386120	-8.71088	6.45745e-05	0.0115929	chr17	49211187	OpenSea	GNGT2	TSS1500
cg20995977	-11.2258	6.45988e-05	0.0115931	chr1	4796936	OpenSea
cg17513592	-9.58839	6.46058e-05	0.0115931	chr2	202029712	Shelf
cg15654221	-4.33894	6.46167e-05	0.0115931	chr10	119315539	OpenSea
cg02325664	-6.47896	6.46408e-05	0.011595	chr15	51215228	OpenSea	CYP19A1;CYP19A1;CYP19A1;CYP19A1;CYP19A1;CYP19A1;CYP19A1;CYP19A1;CYP19A1;CYP19A1;CYP19A1	exon_8;exon_8;exon_8;exon_8;exon_8;exon_8;exon_8;exon_8;exon_8;exon_7;exon_9
cg10104542	-7.43063	6.4696e-05	0.0116024	chr2	236966347	OpenSea
cg07869023	-3.59742	6.47446e-05	0.0116086	chr20	17231731	Shelf
cg02867905	-4.58386	6.47612e-05	0.0116092	chr5	6404312	OpenSea
cg26875832	-9.01357	6.47801e-05	0.0116101	chr7	54278516	OpenSea
cg04621997	-2.46757	6.48371e-05	0.011616	chr10	44861627	Shelf
cg07581240	-8.11707	6.48502e-05	0.011616	chr5	1522006	Shore
cg01767230	-3.87589	6.48542e-05	0.011616	chr6	87705243	Shelf
cg21993426	-8.28544	6.48969e-05	0.0116212	chr9	113930130	OpenSea
cg09891645	-5.14087	6.49376e-05	0.011626	chr3	54443987	OpenSea
cg21307484	-3.69443	6.49755e-05	0.0116303	chr22	37150180	OpenSea	IL2RB	TSS1500
cg03447972	-11.4346	6.50027e-05	0.0116316	chr17	81719403	Shelf
cg18428022	-6.05089	6.50239e-05	0.0116316	chr11	119051848	OpenSea	HYOU1;HYOU1	exon_12;exon_12
cg08793134	-4.58298	6.5032e-05	0.0116316	chr5	160903180	OpenSea
cg26804354	-4.30093	6.50506e-05	0.0116316	chr8	73490280	OpenSea
cg00288327	-4.59377	6.50517e-05	0.0116316	chr7	27095947	Island	HOXA1;HOXA1;HOXA1;HOXA1;HOTAIRM1;HOTAIRM1	exon_1;5UTR;exon_1;5UTR;TSS200;TSS200
cg02788834	-8.28148	6.5093e-05	0.0116365	chr7	150820767	OpenSea
cg13201016	-5.18291	6.51589e-05	0.0116434	chr9	37565717	OpenSea
cg13387216	-5.62856	6.5168e-05	0.0116434	chr6	43174231	Shore
cg23027118	-3.35612	6.51732e-05	0.0116434	chr6	139271442	OpenSea
cg06098530	12.3799	6.52255e-05	0.0116503	chr10	74968161	OpenSea
cg06762090	7.29926	6.52577e-05	0.0116536	chr3	122945124	OpenSea
cg22900025	-6.10962	6.533e-05	0.0116626	chr17	72422894	OpenSea
cg23084705	-10.1453	6.53357e-05	0.0116626	chr18	59899096	Shore	PMAIP1;PMAIP1;PMAIP1;PMAIP1;PMAIP1;PMAIP1	TSS1500;TSS1500;TSS1500;TSS1500;TSS1500;TSS1500
cg14180097	-11.2922	6.53535e-05	0.0116633	chr9	119811144	OpenSea
cg02759869	-3.8699	6.53902e-05	0.0116674	chr3	52704890	Shore	GLT8D1;GLT8D1;GLT8D1;GLT8D1;GLT8D1;GLT8D1;SPCS1;GLT8D1	5UTR;exon_2;5UTR;exon_2;5UTR;exon_2;TSS1500;TSS1500
cg09156865	-6.79241	6.54295e-05	0.0116718	chr11	13054481	OpenSea
cg14843888	-6.08552	6.54459e-05	0.0116718	chr3	53496220	Shore
cg20760525	-10.2252	6.54603e-05	0.0116718	chr11	64174285	OpenSea
cg12519248	-14.7746	6.547e-05	0.0116718	chr2	130343959	Shore	CCDC115;CCDC115	TSS1500;TSS1500
cg10340117	-10.5935	6.5511e-05	0.0116741	chr19	3984060	Shore	SNORD37	TSS1500
cg05147995	-3.89889	6.5511e-05	0.0116741	chr5	73687053	OpenSea
cg00074568	-12.1431	6.55359e-05	0.0116761	chr15	88810807	OpenSea
cg01425997	-4.05048	6.55626e-05	0.0116784	chr1	153292267	OpenSea
cg16372051	-5.73327	6.55883e-05	0.0116805	chr6	31826525	Shore	HSPA1B	TSS1500
cg12996260	-9.35323	6.56138e-05	0.0116826	chr8	112768271	OpenSea
cg02815102	-7.78027	6.56361e-05	0.0116841	chr20	61813847	OpenSea
cg27508497	13.2993	6.56975e-05	0.0116925	chr17	78884062	OpenSea
cg01617211	-5.94006	6.5757e-05	0.0116963	chr16	89973979	Shore	CENPBD1P	TSS1500
cg02154558	11.4765	6.57583e-05	0.0116963	chr7	4734401	OpenSea
cg03394832	-9.58957	6.57603e-05	0.0116963	chr2	240213440	OpenSea
cg09351129	-8.04303	6.57922e-05	0.0116993	chr11	59846446	OpenSea	CBLIF	TSS1500
cg18477949	-9.41947	6.58171e-05	0.0116993	chr15	69468655	OpenSea
cg26358483	-9.33089	6.58235e-05	0.0116993	chr22	42278085	OpenSea
cg08144425	-5.59143	6.58353e-05	0.0116993	chr14	32231318	OpenSea
cg27354586	9.12451	6.58465e-05	0.0116993	chr11	118304457	OpenSea	CD3E	TSS1500
cg13025263	-5.48721	6.58714e-05	0.0117013	chr4	6144264	OpenSea
cg25678819	-4.89284	6.59004e-05	0.0117015	chr6	139940879	OpenSea
cg17383853	-5.85871	6.59191e-05	0.0117015	chr15	62874182	OpenSea
cg20763765	-4.8037	6.59301e-05	0.0117015	chr14	100140262	Shelf
cg19707503	-7.46243	6.59372e-05	0.0117015	chr6	44261703	Shelf	NFKBIE	exon_3
cg13740478	-4.42509	6.59419e-05	0.0117015	chr9	70854385	OpenSea
cg12543627	7.00281	6.59628e-05	0.0117027	chr8	49909429	Shore	SNTG1;SNTG1	TSS1500;TSS1500
cg04223793	-8.79911	6.59952e-05	0.011706	chr16	85369974	Shelf
cg08810238	-2.20906	6.60441e-05	0.0117122	chr17	28898028	Shore	DHRS13;DHRS13;FLOT2;FLOT2	3UTR;exon_5;TSS1500;TSS1500
cg13844299	-6.86851	6.60664e-05	0.0117137	chr11	92961037	OpenSea
cg15440026	-5.39932	6.60893e-05	0.0117153	chr15	93478966	OpenSea
cg01338776	-9.65346	6.61205e-05	0.0117179	chr4	155491754	OpenSea
cg09174442	-12.7433	6.61314e-05	0.0117179	chr6	12906693	OpenSea
cg04585191	-5.6433	6.61614e-05	0.0117197	chr14	102800482	OpenSea
cg22878489	-6.56209	6.62024e-05	0.0117197	chr6	33277924	Shore	B3GALT4	exon_1
cg09465142	6.1451	6.62176e-05	0.0117197	chr20	51492837	Island
cg24720271	-4.47846	6.62365e-05	0.0117197	chr7	151934722	OpenSea
cg04868490	-7.31706	6.62389e-05	0.0117197	chr8	101167304	OpenSea	ZNNT1	exon_1
cg08575688	-5.94466	6.62465e-05	0.0117197	chr2	227813784	OpenSea	CCL20;CCL20	TSS200;TSS200
cg16965730	-5.50624	6.62512e-05	0.0117197	chr11	118887226	OpenSea
cg00648632	-10.9445	6.62536e-05	0.0117197	chr12	20342364	OpenSea
cg00157359	-2.79704	6.6267e-05	0.0117197	chr11	66465712	Shore	PELI3;PELI3;PELI3;PELI3	TSS1500;TSS1500;TSS1500;TSS1500
cg24735966	-7.36664	6.6292e-05	0.0117197	chr1	96361777	OpenSea
cg04395439	-8.9957	6.62948e-05	0.0117197	chr5	168174451	OpenSea
cg10387328	-12.7974	6.63238e-05	0.0117224	chr9	101445529	Shelf
cg02181126	-4.23435	6.63497e-05	0.0117238	chr1	238143411	OpenSea
cg16597107	-8.02661	6.63602e-05	0.0117238	chr11	72070007	OpenSea
cg14322224	-7.91982	6.63735e-05	0.0117238	chr1	85465543	Shore	DDAH1	TSS1500
cg11344675	-9.98235	6.63986e-05	0.0117238	chr10	34538394	OpenSea
cg07255415	-5.08658	6.64008e-05	0.0117238	chr20	63952387	Shelf	UCKL1-AS1;UCKL1;UCKL1;UCKL1	TSS1500;TSS1500;TSS1500;TSS1500
cg17071868	-5.71577	6.64348e-05	0.0117273	chr6	33079279	Shore
cg20577914	-7.07053	6.64734e-05	0.0117289	chr7	34026062	OpenSea
cg22062450	-11.1671	6.64756e-05	0.0117289	chr22	46281036	OpenSea
cg14919322	-6.57595	6.64854e-05	0.0117289	chr9	106678917	OpenSea
cg01201024	-4.92895	6.65719e-05	0.0117417	chr1	48654716	OpenSea
cg09804040	-7.01906	6.67045e-05	0.0117626	chr17	82499265	Shore
cg12241892	-5.86704	6.6727e-05	0.0117641	chr22	35334949	OpenSea	MIR3909	TSS1500
cg06374604	-6.24059	6.67937e-05	0.0117734	chr6	10297057	OpenSea
cg15365515	-4.4708	6.68251e-05	0.0117749	chr11	77038849	Shore
cg04897299	-7.07013	6.68428e-05	0.0117749	chr6	21402659	OpenSea
cg27533999	-13.8103	6.68439e-05	0.0117749	chr3	67641541	OpenSea
cg12440091	-7.08633	6.68728e-05	0.0117767	chr8	126948677	OpenSea
cg19516047	-6.4609	6.6882e-05	0.0117767	chr2	71894441	OpenSea
cg13388131	-5.59267	6.6898e-05	0.011777	chr11	62444021	Shore
cg05443763	-6.58883	6.69322e-05	0.0117806	chr1	176532751	OpenSea
cg00482069	-8.4611	6.6987e-05	0.0117849	chr1	61013311	OpenSea
cg05640560	14.2642	6.69924e-05	0.0117849	chr11	122759093	OpenSea
cg26878190	-13.042	6.69988e-05	0.0117849	chr5	1794306	OpenSea
cg26083968	7.67499	6.70498e-05	0.0117915	chr1	56506695	OpenSea
cg11393787	-9.29328	6.70654e-05	0.0117917	chr7	94392321	OpenSea	COL1A2-AS1	TSS200
cg05989572	-10.3321	6.70886e-05	0.0117934	chr10	75742068	OpenSea
cg16317718	-2.65225	6.711e-05	0.0117947	chr5	98769696	Island	RGMB-AS1	exon_2
cg14756795	-4.18972	6.71459e-05	0.0117985	chr6	31653522	Shore	BAG6;BAG6;BAG6;BAG6;BAG6;BAG6;BAG6;BAG6;BAG6;BAG6;BAG6;BAG6;BAG6;BAG6;BAG6;BAG6;BAG6;BAG6;BAG6;BAG6;BAG6;BAG6;BAG6;BAG6;BAG6;BAG6;BAG6;BAG6;BAG6;BAG6;BAG6;BAG6;BAG6;BAG6;BAG6;BAG6;BAG6;BAG6;BAG6;BAG6;BAG6;BAG6;BAG6;BAG6;BAG6;BAG6;BAG6;BAG6;BAG6;BAG6;BAG6;BAG6;BAG6;BAG6;BAG6;BAG6;BAG6;BAG6;BAG6	TSS1500;TSS1500;TSS1500;TSS1500;TSS1500;TSS1500;TSS1500;TSS1500;TSS1500;TSS1500;TSS1500;TSS1500;TSS1500;TSS1500;TSS1500;TSS1500;TSS1500;TSS1500;TSS1500;TSS1500;TSS1500;TSS1500;TSS1500;TSS1500;TSS1500;TSS1500;TSS1500;TSS1500;TSS1500;TSS1500;TSS1500;TSS1500;TSS1500;TSS1500;TSS1500;TSS1500;TSS1500;TSS1500;TSS1500;TSS1500;TSS1500;TSS1500;TSS1500;TSS1500;TSS1500;TSS1500;TSS1500;TSS1500;TSS1500;TSS1500;TSS1500;TSS1500;TSS1500;TSS1500;TSS1500;TSS1500;TSS1500;TSS1500;TSS1500
cg02888474	-7.75128	6.7188e-05	0.0118035	chr6	62979071	OpenSea
cg03350638	-7.19845	6.72198e-05	0.0118066	chr14	99317394	Shelf
cg13567744	-5.87428	6.73033e-05	0.0118147	chr7	71325946	OpenSea
cg09357684	-5.21817	6.73043e-05	0.0118147	chr1	6624800	Shore	THAP3;THAP3;THAP3;THAP3;THAP3;THAP3;THAP3;THAP3	TSS1500;TSS1500;TSS1500;TSS1500;TSS1500;TSS1500;TSS200;TSS200
cg04460085	-6.93568	6.73154e-05	0.0118147	chr15	101407001	OpenSea
cg16124188	-5.84083	6.73217e-05	0.0118147	chr6	73937599	OpenSea
cg24792209	-3.98692	6.73372e-05	0.0118149	chr17	63425743	OpenSea	TANC2;TANC2;TANC2;TANC2	exon_28;3UTR;exon_26;3UTR
cg14398957	-5.76875	6.73512e-05	0.0118149	chr15	90992950	Shore
cg14378039	-7.4217	6.73707e-05	0.0118159	chr20	43244781	OpenSea
cg10727316	4.6898	6.74096e-05	0.0118202	chr17	67435197	OpenSea
cg17330047	-5.4302	6.74724e-05	0.0118262	chr9	116151410	Shelf
cg21363233	16.2061	6.74829e-05	0.0118262	chr12	75784874	OpenSea
cg16381609	-9.86802	6.74858e-05	0.0118262	chr11	70156639	Shore
cg27663706	-4.19916	6.75169e-05	0.0118292	chr16	55443721	OpenSea
cg15507683	-3.78202	6.7573e-05	0.0118366	chr15	57281517	OpenSea
cg26487582	-10.5361	6.76154e-05	0.0118413	chr4	25320578	OpenSea
cg06966028	-7.55448	6.76281e-05	0.0118413	chr8	41873658	Shelf
cg26215915	-4.49346	6.76513e-05	0.0118424	chr6	106142460	OpenSea
cg18700886	-7.06261	6.76626e-05	0.0118424	chr14	67940937	OpenSea
cg25085998	-4.70672	6.76793e-05	0.0118429	chr2	38301580	OpenSea
cg25868149	-11.6881	6.7721e-05	0.0118478	chr11	61622957	OpenSea
cg17810211	-5.78294	6.77434e-05	0.0118492	chr1	14190897	OpenSea
cg12058096	-11.4396	6.77748e-05	0.0118515	chr12	111321998	Shore
cg19127433	-5.63154	6.77843e-05	0.0118515	chr13	107103868	OpenSea
cg13222227	-3.82116	6.78507e-05	0.0118606	chr1	155091318	OpenSea
cg27461687	-7.09004	6.79636e-05	0.011872	chr9	95551666	Shore
cg05235967	-13.0717	6.79684e-05	0.011872	chr10	48625567	OpenSea
cg03695260	-12.8965	6.79703e-05	0.011872	chr10	133131948	Island
cg03975541	-4.94992	6.79729e-05	0.011872	chr2	197274529	OpenSea
cg24809269	-4.04071	6.79861e-05	0.011872	chr17	76264611	Shore	UBALD2	TSS1500
cg02611538	-4.04475	6.80595e-05	0.0118824	chr2	29110977	OpenSea
cg00941802	-5.50416	6.80797e-05	0.0118834	chr1	74485153	OpenSea
cg24148198	-4.989	6.81013e-05	0.011884	chr19	12760595	Shelf
cg11891336	-5.16508	6.81329e-05	0.011884	chr17	73156708	OpenSea
cg10477316	-2.25086	6.81371e-05	0.011884	chr2	240572876	Shore
cg03293732	-6.29766	6.81562e-05	0.011884	chr17	39861561	Shelf
cg16936953	-3.18526	6.81596e-05	0.011884	chr17	59838304	OpenSea	VMP1;VMP1;VMP1;VMP1;VMP1;VMP1;VMP1;VMP1;VMP1;VMP1	exon_11;exon_12;exon_10;exon_10;exon_11;exon_10;exon_9;exon_9;exon_10;exon_11
cg15845821	-3.24375	6.81675e-05	0.011884	chr19	16719802	OpenSea	NWD1;NWD1	TSS200;TSS200
cg25975812	-5.99271	6.81933e-05	0.011886	chr21	45931722	OpenSea
cg01771247	-7.74004	6.8245e-05	0.0118926	chr16	61812719	OpenSea
cg21356630	-5.66349	6.8297e-05	0.0118992	chr6	167340319	OpenSea	TTLL2	exon_3
cg07112604	-5.06584	6.83631e-05	0.0119062	chr14	91370010	OpenSea
cg27110374	-4.23842	6.83653e-05	0.0119062	chr17	75331918	OpenSea
cg24413088	-5.88212	6.83903e-05	0.0119062	chr12	12803335	OpenSea
cg16045223	-4.13294	6.83937e-05	0.0119062	chr1	1270992	Shelf
cg17458623	-4.51467	6.84173e-05	0.0119079	chr12	32836776	OpenSea
cg14829190	-5.11456	6.84412e-05	0.0119081	chr18	13893807	OpenSea
cg11573730	-6.07212	6.84487e-05	0.0119081	chr7	111855577	OpenSea
cg10800620	-4.28889	6.84608e-05	0.0119081	chr2	195534102	OpenSea
cg13490483	8.74159	6.849e-05	0.0119089	chr16	89359452	OpenSea
cg13708803	-5.7642	6.84939e-05	0.0119089	chr8	137886000	OpenSea
cg14807945	-5.63334	6.85112e-05	0.0119095	chr2	144431535	OpenSea
cg14204840	-10.2715	6.856e-05	0.0119155	chr9	122116130	OpenSea
cg19083273	-3.8071	6.85901e-05	0.0119161	chr8	109522788	OpenSea	PKHD1L1	exon_75
cg27371140	11.2349	6.85918e-05	0.0119161	chr9	121286003	OpenSea	GSN-AS1;GSN;GSN	TSS1500;TSS1500;TSS200
cg01059421	-5.02024	6.86137e-05	0.0119174	chr6	87737331	OpenSea
cg22729333	9.42675	6.86796e-05	0.0119256	chr17	57365482	OpenSea
cg22547206	6.25372	6.86889e-05	0.0119256	chr10	101536259	OpenSea
cg08012593	-9.47855	6.873e-05	0.0119299	chr5	57452041	OpenSea
cg09667606	7.29182	6.87561e-05	0.0119299	chr6	158086898	Island	SYNJ2;SYNJ2	exon_22;exon_23
cg08679730	-5.61254	6.87609e-05	0.0119299	chr11	109819616	OpenSea
cg21605283	10.486	6.87815e-05	0.0119299	chr17	32288906	OpenSea	RHBDL3;RHBDL3;RHBDL3;RHBDL3;RHBDL3	exon_3;exon_2;exon_4;exon_4;exon_4
cg27321175	-9.2382	6.87905e-05	0.0119299	chr10	15647010	OpenSea	ITGA8;ITGA8	exon_11;exon_12
cg12415983	-4.82551	6.88072e-05	0.0119299	chr1	24266678	OpenSea
cg16916160	-8.03905	6.88123e-05	0.0119299	chr11	114274543	OpenSea
cg21843015	-9.62403	6.88834e-05	0.011936	chr1	153312114	OpenSea
cg01070948	-5.26893	6.88846e-05	0.011936	chr14	53614109	OpenSea
cg20662370	-5.80949	6.88903e-05	0.011936	chr16	81716705	OpenSea
cg13839957	-9.1229	6.89142e-05	0.0119377	chr1	6105423	OpenSea	CHD5;CHD5	3UTR;exon_42
cg09293523	-3.81992	6.89378e-05	0.0119393	chr6	25017671	OpenSea
cg24875961	-5.26375	6.90017e-05	0.0119449	chr5	171773479	OpenSea
cg02511750	-3.16276	6.90158e-05	0.0119449	chr2	19347492	Shore	MIR4757	TSS1500
cg15646287	-3.39265	6.90241e-05	0.0119449	chr10	78763959	OpenSea
cg12633069	-11.5757	6.90366e-05	0.0119449	chr13	43676782	OpenSea
cg15044270	-8.36791	6.90409e-05	0.0119449	chr3	196338614	OpenSea	TM4SF19;TM4SF19;TM4SF19;TM4SF19-DYNLT2B	TSS1500;TSS1500;TSS1500;TSS200
cg15913497	11.8032	6.90988e-05	0.0119525	chr11	1758297	OpenSea
cg04987434	-9.89292	6.91207e-05	0.0119536	chr1	26068312	OpenSea	TRIM63	TSS1500
cg26465532	-6.16855	6.91337e-05	0.0119536	chr10	77686668	OpenSea
cg15504662	11.8804	6.91601e-05	0.0119538	chr22	31248174	OpenSea	LIMK2;LIMK2	TSS1500;TSS1500
cg02724965	-6.86866	6.91627e-05	0.0119538	chr8	64917133	OpenSea
cg07709932	12.2139	6.92231e-05	0.0119618	chr6	52994311	Shore	RN7SK	TSS1500
cg26911770	-7.67016	6.92699e-05	0.0119661	chr3	65935608	OpenSea
cg04983567	-4.62733	6.92769e-05	0.0119661	chr3	58214510	OpenSea
cg25141265	-3.03367	6.92983e-05	0.0119674	chr2	60353187	OpenSea
cg20778731	-6.24763	6.93608e-05	0.0119757	chr2	37368137	OpenSea
cg11801275	-6.84675	6.94172e-05	0.011983	chr7	140477360	Shore
cg10217292	-4.34465	6.94359e-05	0.0119838	chr5	1491485	Shore
cg11630411	-7.64998	6.94998e-05	0.0119924	chr21	15064117	Shore
cg22607451	5.12606	6.95389e-05	0.0119936	chr16	16120562	OpenSea
cg26556101	-6.14898	6.95419e-05	0.0119936	chr19	43781802	OpenSea	KCNN4	TSS1500
cg05144549	11.9294	6.95494e-05	0.0119936	chr3	88034024	OpenSea
cg01504095	-5.51677	6.95861e-05	0.0119959	chr1	159798652	OpenSea
cg14312560	-11.2426	6.95914e-05	0.0119959	chr9	129236218	OpenSea
cg24262331	-5.17434	6.9813e-05	0.0120305	chr19	18315963	OpenSea
cg15925365	8.15465	6.98211e-05	0.0120305	chr6	52994200	Shore	GSTA4;RN7SK	exon_2;TSS1500
cg17578108	-6.26704	6.98346e-05	0.0120305	chr20	11235319	OpenSea
cg07750463	-8.27623	6.98787e-05	0.0120326	chr1	223655534	OpenSea
cg04166439	-7.88883	6.98854e-05	0.0120326	chr3	167576039	OpenSea	WDR49;WDR49;WDR49;WDR49	exon_8;exon_8;exon_8;exon_5
cg14760786	-8.82223	6.98933e-05	0.0120326	chr10	19986214	OpenSea
cg12903966	-4.85322	6.99042e-05	0.0120326	chr5	78367779	OpenSea
cg07845491	-4.14655	6.9984e-05	0.0120422	chr5	32500334	OpenSea
cg14608268	11.6123	6.99911e-05	0.0120422	chr10	6124824	OpenSea
cg01073521	8.17756	7.00025e-05	0.0120422	chr21	36079505	OpenSea
cg06023252	-3.88488	7.00458e-05	0.0120458	chr16	74472631	OpenSea	GLG1	exon_14
cg19913678	-9.89212	7.0063e-05	0.0120458	chr6	81621728	OpenSea
cg27009704	-4.37951	7.00868e-05	0.0120458	chr5	119031998	OpenSea
cg02596442	-10.8312	7.00903e-05	0.0120458	chr14	101409739	OpenSea
cg13161996	-5.36094	7.00951e-05	0.0120458	chr2	106053414	OpenSea
cg10311020	-3.66235	7.01247e-05	0.0120485	chr10	26857977	Shelf
cg15362894	-7.46504	7.01556e-05	0.0120513	chr11	44681113	OpenSea
cg23535451	-4.96691	7.02431e-05	0.0120639	chr6	44869497	OpenSea
cg14750551	-6.31538	7.02958e-05	0.0120705	chr3	122682496	Shore
cg09854493	-4.64905	7.03336e-05	0.0120745	chr19	41308940	Shore	CCDC97	TSS1500
cg14357102	-3.72486	7.0367e-05	0.0120778	chr2	236030632	OpenSea
cg12447688	10.5701	7.03895e-05	0.0120778	chr1	109623875	Shelf	AMPD2	TSS200
cg10285420	-6.36006	7.03959e-05	0.0120778	chr6	33321942	Shore	DAXX;DAXX;DAXX;DAXX	exon_2;5UTR;exon_2;5UTR
cg24956176	-3.85151	7.04331e-05	0.0120818	chr17	35215200	OpenSea
cg06301193	-5.90647	7.04829e-05	0.0120878	chr11	68585336	OpenSea
cg08797423	-6.85108	7.05098e-05	0.0120881	chr16	66468359	OpenSea
cg17809945	-7.98463	7.05132e-05	0.0120881	chr2	191848249	OpenSea	CAVIN2	TSS1500
cg01890120	-4.42865	7.05776e-05	0.0120967	chr8	132918532	OpenSea
cg05817502	-11.5667	7.05979e-05	0.0120977	chr9	38388577	Shelf
cg06602871	-12.3932	7.06604e-05	0.0121025	chr16	66432283	Shelf
cg10393578	-8.00299	7.06911e-05	0.0121025	chr20	33292335	OpenSea
cg25941963	10.342	7.06946e-05	0.0121025	chr10	5945835	OpenSea
cg02699480	-11.4692	7.07046e-05	0.0121025	chr12	116427331	OpenSea
cg01741532	-6.18132	7.07084e-05	0.0121025	chr14	26173755	OpenSea
cg09565206	-12.2932	7.0712e-05	0.0121025	chr5	52987873	Shore	ITGA2;ITGA2;ITGA2;ITGA2;ITGA2;ITGA2	TSS1500;TSS1500;TSS1500;TSS1500;TSS1500;TSS1500
cg00568513	-4.89681	7.07481e-05	0.012103	chr8	8278959	OpenSea
cg26554385	-5.70483	7.07582e-05	0.012103	chr1	155004770	Shore
cg09726087	-8.62868	7.0786e-05	0.012103	chr3	7561194	OpenSea
cg26401955	-10.1337	7.08e-05	0.012103	chr19	58229364	Shore
cg18452703	-11.2688	7.08e-05	0.012103	chr10	101190173	OpenSea
cg05943077	-6.64212	7.08006e-05	0.012103	chr14	88995513	OpenSea
cg04195287	9.70875	7.08452e-05	0.0121081	chr2	222859979	Shore	ACSL3;ACSL3;ACSL3;ACSL3	TSS1500;TSS1500;TSS1500;TSS1500
cg25894868	-9.4103	7.08805e-05	0.0121117	chr17	81229163	OpenSea	LOC105371925;TEPSIN;TEPSIN	exon_1;exon_13;exon_12
cg03270395	10.8691	7.09508e-05	0.01212	chr6	111567417	OpenSea	TRAF3IP2	TSS200
cg06883490	-8.82755	7.09578e-05	0.01212	chr14	94403341	OpenSea
cg18131950	-8.53016	7.09963e-05	0.0121241	chr2	105406300	OpenSea
cg16323293	-16.7792	7.10407e-05	0.0121293	chr6	163191953	OpenSea	PACRG-AS3	exon_1
cg03667591	-4.05326	7.10884e-05	0.012135	chr2	241101475	Shore
cg18375236	-5.49913	7.11089e-05	0.012136	chr19	29533799	Shelf
cg12939236	11.784	7.1237e-05	0.0121554	chr15	40103275	OpenSea
cg11235882	-12.9895	7.13751e-05	0.0121755	chr3	115321707	OpenSea
cg05350800	-5.34155	7.13833e-05	0.0121755	chr1	178581709	OpenSea
cg00780520	-5.09816	7.14038e-05	0.0121765	chr8	127796308	Shore
cg14372452	-6.85333	7.1447e-05	0.0121799	chr9	135260697	Shore
cg22340475	-8.15377	7.14525e-05	0.0121799	chr8	54617285	Shelf
cg23318803	-3.1505	7.15726e-05	0.0121979	chr11	7910364	OpenSea
cg01367606	-10.2284	7.15949e-05	0.0121984	chr16	66904971	OpenSea
cg16226644	-3.30868	7.16144e-05	0.0121984	chr6	33278314	Shore	B3GALT4	exon_1
cg21693001	9.63714	7.16193e-05	0.0121984	chr16	70697290	OpenSea
cg11233917	8.41756	7.16444e-05	0.0122003	chr7	73717242	Shore
cg20573437	-6.62926	7.17203e-05	0.0122079	chr15	70016525	OpenSea
cg06273318	-4.82396	7.17338e-05	0.0122079	chr2	64326247	OpenSea
cg16394664	-5.21823	7.17534e-05	0.0122079	chr8	92017500	OpenSea	RUNX1T1;RUNX1T1	exon_1;5UTR
cg19606289	-6.13863	7.17606e-05	0.0122079	chr15	85457525	OpenSea
cg22664258	-3.29482	7.17618e-05	0.0122079	chr12	25683322	OpenSea
cg14555815	-10.8301	7.18541e-05	0.0122195	chr10	1746392	OpenSea
cg08274633	14.4344	7.18588e-05	0.0122195	chr15	38696332	OpenSea	LINC02694	TSS1500
cg12792526	-7.98525	7.18754e-05	0.0122199	chr21	41678798	OpenSea	LINC00111	TSS1500
cg18003644	-8.39643	7.19224e-05	0.0122254	chr10	100792837	OpenSea
cg24726545	-12.8962	7.19499e-05	0.0122276	chr19	50795248	Shelf
cg17672958	-3.38057	7.19725e-05	0.012229	chr2	70301274	Shore	FAM136A;FAM136A	exon_2;5UTR
cg01239651	-3.285	7.20351e-05	0.0122349	chr5	68287770	Shore	PIK3R1	TSS1500
cg18099237	-3.87508	7.20362e-05	0.0122349	chr2	196944681	OpenSea
cg17273504	-4.85445	7.20555e-05	0.0122357	chr12	9674328	OpenSea
cg05835105	11.1006	7.21027e-05	0.0122368	chr4	110622245	Island
cg15479244	-8.66584	7.2118e-05	0.0122368	chr10	101016625	Shelf
cg21604944	-5.10525	7.21184e-05	0.0122368	chr12	31603995	OpenSea
cg26312191	-2.87564	7.2126e-05	0.0122368	chr17	82321434	Shore	SECTM1;SECTM1	3UTR;exon_5
cg03878885	-5.37427	7.21346e-05	0.0122368	chr2	181804307	OpenSea
cg16610324	-7.73161	7.21607e-05	0.0122371	chr11	73193928	OpenSea
cg24727311	10.9344	7.21656e-05	0.0122371	chr8	13566760	OpenSea	C8orf48	TSS200
cg25535805	-3.6876	7.22002e-05	0.0122405	chr14	22039571	OpenSea
cg24340372	-10.9726	7.22431e-05	0.0122422	chr6	125010944	OpenSea
cg00633815	-7.25414	7.2246e-05	0.0122422	chr1	165431417	OpenSea
cg07548611	-7.37755	7.22716e-05	0.0122422	chr4	185812095	OpenSea	SORBS2;SORBS2;SORBS2;SORBS2;SORBS2;SORBS2;SORBS2;SORBS2;SORBS2;SORBS2;SORBS2;SORBS2;SORBS2;SORBS2;SORBS2;SORBS2;SORBS2;SORBS2;SORBS2;SORBS2;SORBS2;SORBS2;SORBS2;SORBS2;SORBS2;SORBS2;SORBS2;SORBS2;SORBS2;SORBS2;SORBS2;SORBS2;SORBS2;SORBS2;SORBS2;SORBS2;SORBS2;SORBS2;SORBS2;SORBS2;SORBS2;SORBS2;SORBS2;SORBS2;SORBS2;SORBS2;SORBS2;SORBS2	5UTR;exon_1;5UTR;exon_1;5UTR;exon_1;5UTR;exon_1;5UTR;exon_1;5UTR;exon_1;5UTR;exon_1;5UTR;exon_1;5UTR;exon_1;5UTR;exon_1;5UTR;exon_1;5UTR;exon_1;5UTR;exon_1;5UTR;exon_1;5UTR;exon_1;5UTR;exon_1;5UTR;exon_1;5UTR;exon_1;5UTR;exon_1;5UTR;exon_1;5UTR;exon_1;5UTR;exon_1;5UTR;exon_1;TSS1500;TSS1500
cg06121412	-4.01444	7.22809e-05	0.0122422	chr9	20331532	OpenSea
cg09912325	-4.69008	7.22826e-05	0.0122422	chr9	85068041	OpenSea
cg13383251	-3.27882	7.23006e-05	0.0122427	chr9	6682404	Shore
cg16040058	-6.94822	7.23144e-05	0.0122427	chr11	123702390	OpenSea
cg08824688	-9.45849	7.238e-05	0.0122497	chr4	90099878	OpenSea
cg15187139	-10.2457	7.23851e-05	0.0122497	chr18	28065793	OpenSea
cg21089930	8.16641	7.2458e-05	0.0122596	chr11	59198098	OpenSea
cg07984458	-9.04898	7.24952e-05	0.0122632	chr2	190701754	OpenSea
cg09800267	-5.45669	7.25083e-05	0.0122632	chr13	73871186	OpenSea
cg02346442	-5.97686	7.25264e-05	0.0122638	chr3	186476257	OpenSea
cg20477011	-5.87844	7.25441e-05	0.0122644	chr9	69155456	OpenSea
cg15988256	-9.9147	7.25856e-05	0.0122679	chr11	8251374	OpenSea
cg17822177	-3.75132	7.25942e-05	0.0122679	chr2	144358117	OpenSea
cg23729341	7.00713	7.2658e-05	0.0122762	chr10	3808397	OpenSea
cg04619137	-3.90168	7.26878e-05	0.0122762	chr6	155104191	OpenSea
cg23780146	-6.62297	7.27037e-05	0.0122762	chr8	48643036	OpenSea
cg03389612	-3.19203	7.27126e-05	0.0122762	chr2	119174666	OpenSea
cg12454461	-4.61381	7.27275e-05	0.0122762	chr1	10018914	OpenSea
cg01910638	-6.92407	7.27341e-05	0.0122762	chr6	32949316	OpenSea	HLA-DMA	exon_4
cg26845111	-4.23331	7.27598e-05	0.0122762	chr7	129166943	Shelf
cg10619379	11.7431	7.27624e-05	0.0122762	chr17	28925866	OpenSea	LOC101927018	TSS1500
cg14707647	-5.26276	7.2786e-05	0.0122762	chr10	14583418	OpenSea
cg04004854	-4.65332	7.27885e-05	0.0122762	chr10	96287539	OpenSea
cg08603817	-5.9295	7.28073e-05	0.0122763	chr11	123304012	Shore
cg16341115	-10.5905	7.28383e-05	0.0122763	chr1	154304783	OpenSea
cg01928206	-3.82291	7.28463e-05	0.0122763	chr2	176764519	OpenSea
cg11813672	3.76716	7.28514e-05	0.0122763	chr5	116478713	OpenSea	SEMA6A;SEMA6A	exon_13;exon_13
cg10235051	-5.36071	7.28623e-05	0.0122763	chr3	133958148	OpenSea
cg09197274	8.10002	7.30216e-05	0.0123007	chr10	69337700	OpenSea
cg15526437	-8.03893	7.3072e-05	0.0123029	chr5	18749976	OpenSea
cg22328989	-5.56391	7.30772e-05	0.0123029	chr13	51331800	OpenSea
cg20055861	-5.31103	7.30872e-05	0.0123029	chr15	67762955	OpenSea
cg08444548	-1.35624	7.3093e-05	0.0123029	chr19	49207800	Shelf
cg10758592	-3.69111	7.31244e-05	0.0123058	chr4	52665889	OpenSea
cg14334310	-8.97695	7.31789e-05	0.0123125	chr14	103092165	Shore
cg24517476	-8.7374	7.31948e-05	0.0123125	chr2	70360580	OpenSea
cg21175882	9.87493	7.32428e-05	0.0123125	chr16	14487871	OpenSea
cg05990558	-6.18155	7.3249e-05	0.0123125	chr3	192332927	OpenSea
cg02981980	7.42791	7.32624e-05	0.0123125	chr18	56291392	OpenSea
cg11160908	-6.56384	7.3268e-05	0.0123125	chr3	122993424	OpenSea	SEMA5B	TSS200
cg09911329	-13.1401	7.32824e-05	0.0123125	chr6	105676227	OpenSea
cg00601124	-5.87768	7.32895e-05	0.0123125	chr15	101157031	OpenSea
cg20475302	-8.10937	7.32957e-05	0.0123125	chr8	62109954	OpenSea
cg10585321	-5.60843	7.33816e-05	0.0123245	chr9	133120104	Shore
cg25938530	11.1798	7.3399e-05	0.0123249	chr3	52778351	OpenSea	ITIH1;ITIH1	exon_3;TSS200
cg23529249	-4.88176	7.34148e-05	0.0123251	chr15	69574958	OpenSea
cg18717267	-3.72233	7.3486e-05	0.0123261	chr4	96097432	OpenSea
cg09863950	-5.01818	7.349e-05	0.0123261	chr1	19664275	Shore	HTR6	TSS1500
cg18414019	-9.12052	7.34978e-05	0.0123261	chr13	98504465	OpenSea
cg04209579	-5.31469	7.35116e-05	0.0123261	chr2	187917524	OpenSea
cg21947645	-3.62941	7.35123e-05	0.0123261	chr12	114982940	OpenSea
cg22864519	-5.93129	7.35179e-05	0.0123261	chr8	81448501	OpenSea	PMP2;PMP2	TSS1500;TSS1500
cg15686259	-10.5651	7.35297e-05	0.0123261	chr10	122129561	OpenSea
cg15071268	-6.03423	7.35373e-05	0.0123261	chr14	65282966	Shelf
cg18813917	-9.9823	7.3588e-05	0.0123302	chr9	130159364	OpenSea
cg06400043	-5.65511	7.35911e-05	0.0123302	chr6	216736	OpenSea
cg10284006	-6.44373	7.36527e-05	0.0123381	chr12	52768309	OpenSea	KRT76;KRT76	3UTR;exon_9
cg12200270	-8.97134	7.36788e-05	0.0123383	chr10	116445023	OpenSea
cg01482550	-10.1631	7.36853e-05	0.0123383	chr1	156874270	OpenSea
cg25964527	-7.23096	7.36982e-05	0.0123383	chr22	48552382	OpenSea
cg16717356	-6.52427	7.37401e-05	0.0123429	chr8	117475160	OpenSea
cg20465027	-14.546	7.37826e-05	0.0123476	chr1	19045582	OpenSea
cg13689742	-9.227	7.38783e-05	0.0123611	chr6	75781966	OpenSea
cg24067024	-7.55788	7.39203e-05	0.0123657	chr19	8458645	OpenSea
cg07690910	-5.35308	7.3963e-05	0.0123704	chr14	60064215	OpenSea	LRRC9;LRRC9;LRRC9;LRRC9;LRRC9	exon_33;3UTR;exon_33;3UTR;exon_33
cg03385479	-11.5482	7.40222e-05	0.0123778	chr2	216575520	OpenSea
cg22454335	-8.34042	7.40503e-05	0.0123801	chr11	114132775	OpenSea
cg13716321	-7.45343	7.40822e-05	0.012383	chr9	137235684	Shore
cg07654588	-4.32749	7.41092e-05	0.012385	chr3	17740719	Shore	TBC1D5;TBC1D5	5UTR;exon_1
cg03047508	-9.20386	7.4153e-05	0.0123899	chr3	11017794	Shore
cg26857968	-4.38766	7.42003e-05	0.0123948	chr2	230203104	OpenSea
cg00737979	-7.03578	7.42115e-05	0.0123948	chr5	135654596	OpenSea	SLC25A48-AS1	TSS1500
cg04990314	-11.0812	7.42339e-05	0.0123961	chr2	9748965	OpenSea
cg01354997	-4.19787	7.42535e-05	0.0123969	chr1	145708311	OpenSea	PDZK1;PDZK1;PDZK1;PDZK1;PDZK1	TSS1500;TSS1500;TSS1500;TSS1500;TSS1500
cg19824055	-5.02658	7.42726e-05	0.0123976	chr6	114203782	OpenSea
cg20036984	-9.47208	7.4335e-05	0.0124056	chr14	104556238	OpenSea
cg18463876	-6.65294	7.43808e-05	0.0124108	chr7	76276717	Shelf
cg14803240	-11.5993	7.43974e-05	0.0124111	chr6	80029798	OpenSea
cg09027879	-15.0894	7.44597e-05	0.012419	chr1	25587580	OpenSea
cg16812044	10.7771	7.45317e-05	0.0124257	chr1	8880002	Shore	ENO1;ENO1;ENO1	TSS1500;TSS1500;TSS1500
cg10706929	-3.64895	7.45473e-05	0.0124257	chr5	132467620	OpenSea
cg15443941	-4.22868	7.45584e-05	0.0124257	chr10	97764750	OpenSea
cg02641539	-2.69536	7.45734e-05	0.0124257	chr8	104338962	OpenSea	DCSTAMP;DCSTAMP	TSS1500;TSS1500
cg07965566	-7.45401	7.45761e-05	0.0124257	chr14	73468142	OpenSea
cg04354277	-5.24369	7.46149e-05	0.0124257	chr2	237557375	OpenSea
cg21116871	-2.40869	7.46202e-05	0.0124257	chr3	47803648	Island
cg05397718	7.19685	7.46237e-05	0.0124257	chr7	35702812	OpenSea
cg20542597	-4.55797	7.46425e-05	0.0124257	chr15	67087771	OpenSea
cg15323638	-2.80303	7.46538e-05	0.0124257	chr7	131545106	OpenSea
cg10591924	-10.0885	7.4662e-05	0.0124257	chr9	69834388	OpenSea
cg13872780	-10.2917	7.47758e-05	0.012439	chr11	68426770	Shore
cg19100873	-3.83641	7.47923e-05	0.012439	chr18	8604023	OpenSea
cg24618875	-12.5921	7.47978e-05	0.012439	chr12	104413657	OpenSea
cg07723659	9.82641	7.48004e-05	0.012439	chr19	45815660	Island	SYMPK;RSPH6A	exon_27;TSS1500
cg11459268	-7.399	7.4819e-05	0.0124396	chr14	104953931	OpenSea	AHNAK2;AHNAK2	exon_7;exon_7
cg26137159	-4.26743	7.48529e-05	0.0124428	chr18	9971405	OpenSea
cg20826558	-5.33142	7.48767e-05	0.0124443	chr15	93180818	OpenSea
cg15178215	-5.00482	7.49423e-05	0.0124523	chr21	41431864	OpenSea	MX1	TSS200
cg00216061	-9.94316	7.49563e-05	0.0124523	chr16	88481171	OpenSea
cg19382434	-6.99055	7.49733e-05	0.0124523	chr16	50122041	OpenSea
cg18556939	-4.87904	7.4984e-05	0.0124523	chr10	14645289	OpenSea
cg06698254	-7.62221	7.50143e-05	0.0124549	chr10	34748023	OpenSea
cg14719465	-2.21237	7.50423e-05	0.0124571	chr8	144792323	Island	RPL8;RPL8;RPL8;RPL8;RPL8;RPL8;MIR6850	5UTR;exon_1;exon_1;5UTR;5UTR;exon_1;TSS1500
cg11279833	-11.5294	7.5092e-05	0.0124596	chr15	78626684	OpenSea
cg02297226	-6.32072	7.51011e-05	0.0124596	chr9	88813938	OpenSea
cg01444374	-6.3335	7.51015e-05	0.0124596	chr10	72217141	Shore	ASCC1;ASCC1;ASCC1;ASCC1;ASCC1;ASCC1;ASCC1;ASCC1;ASCC1;ASCC1;ASCC1;ASCC1;ASCC1;ASCC1;ASCC1;ASCC1;ASCC1;ASCC1;ASCC1;ASCC1;ASCC1;ASCC1;ASCC1;ASCC1;ASCC1;ASCC1;ASCC1;ASCC1;ASCC1;ASCC1;ASCC1;ASCC1	TSS1500;TSS1500;TSS1500;TSS1500;TSS1500;TSS1500;TSS1500;TSS1500;TSS1500;TSS1500;TSS1500;TSS1500;TSS1500;TSS1500;TSS1500;TSS1500;TSS1500;TSS1500;TSS1500;TSS1500;TSS1500;TSS1500;TSS1500;TSS1500;TSS1500;TSS1500;TSS1500;TSS1500;TSS200;TSS200;TSS200;TSS200
cg02588889	-3.21108	7.51533e-05	0.0124619	chr10	123069695	OpenSea
cg06398251	-4.47504	7.51581e-05	0.0124619	chr3	184315832	Shore	EIF4G1;EIF4G1;EIF4G1;EIF4G1;EIF4G1;EIF4G1	exon_3;exon_2;5UTR;exon_3;exon_2;exon_3
cg03441853	-6.16319	7.516e-05	0.0124619	chr15	72782662	Shore	ADPGK-AS1	TSS200
cg23640092	-2.04291	7.52532e-05	0.0124749	chr7	30284229	Shore	ZNRF2	TSS1500
cg10941122	-9.63598	7.52921e-05	0.0124789	chr8	36924476	OpenSea
cg01203254	-4.0545	7.53297e-05	0.0124804	chr20	19824249	OpenSea
cg19646897	-4.62872	7.53307e-05	0.0124804	chr5	157109368	OpenSea	HAVCR2	TSS1500
cg10824492	-9.45771	7.53935e-05	0.0124884	chr16	1896175	OpenSea
cg12811319	-3.76558	7.54562e-05	0.0124908	chr8	76673513	OpenSea
cg25840459	-9.73657	7.54603e-05	0.0124908	chr21	36965227	Shore
cg05582719	-9.16812	7.54665e-05	0.0124908	chr6	72333799	OpenSea	RIMS1;RIMS1;RIMS1;RIMS1;RIMS1;RIMS1;RIMS1;RIMS1;RIMS1;RIMS1;RIMS1;RIMS1;RIMS1;RIMS1;RIMS1;RIMS1;RIMS1;RIMS1;RIMS1;RIMS1;RIMS1;RIMS1;RIMS1;RIMS1;RIMS1;RIMS1;RIMS1;RIMS1;RIMS1;RIMS1;RIMS1;RIMS1;RIMS1;RIMS1;RIMS1;RIMS1;RIMS1;RIMS1;RIMS1	exon_20;exon_20;exon_21;exon_21;exon_20;exon_20;exon_20;exon_17;exon_20;exon_17;exon_20;exon_21;exon_19;exon_22;exon_21;exon_19;exon_19;exon_19;exon_17;exon_21;exon_18;exon_20;exon_19;exon_21;exon_19;exon_20;exon_20;exon_19;exon_20;exon_21;exon_19;exon_19;exon_20;exon_18;exon_17;exon_20;exon_20;exon_17;exon_29
cg00959737	-12.2768	7.54672e-05	0.0124908	chr1	77313752	OpenSea
cg01951916	11.7096	7.55105e-05	0.0124955	chr3	15794667	OpenSea
cg14838715	-5.4847	7.55382e-05	0.0124976	chr15	74792925	OpenSea
cg04088932	-9.81284	7.55992e-05	0.0125053	chr2	235045212	Shelf
cg20620508	-9.06608	7.56556e-05	0.0125115	chr5	160186037	OpenSea	FABP6	TSS1500
cg02441149	-8.66227	7.56697e-05	0.0125115	chr13	106507375	OpenSea
cg11011968	-4.51928	7.56812e-05	0.0125115	chr7	50503028	OpenSea
cg06923861	-6.02428	7.57189e-05	0.0125152	chr11	117484661	Shelf
cg25237759	3.90249	7.57518e-05	0.0125173	chr20	38201456	OpenSea
cg04207504	-8.78533	7.57637e-05	0.0125173	chr2	197303943	OpenSea	ANKRD44-IT1	TSS1500
cg09684567	-7.34579	7.5785e-05	0.0125173	chr2	19469121	OpenSea
cg09676013	-4.31512	7.57907e-05	0.0125173	chr6	33112723	OpenSea
cg02423140	-7.01823	7.58255e-05	0.0125206	chr3	103410355	OpenSea
cg02909446	-3.78581	7.58559e-05	0.0125232	chr10	72089366	Shore	SPOCK2;SPOCK2;SPOCK2	TSS1500;TSS1500;TSS1500
cg19901101	-9.14257	7.59147e-05	0.0125284	chr10	720491	OpenSea
cg22846174	-6.37408	7.59173e-05	0.0125284	chr17	66986110	OpenSea
cg24298280	-5.44253	7.59805e-05	0.0125364	chr6	124983962	OpenSea
cg25282251	13.6918	7.60799e-05	0.0125493	chr5	94748329	OpenSea
cg07348982	-9.52143	7.60888e-05	0.0125493	chr5	59183723	OpenSea
cg14894097	-11.1621	7.61176e-05	0.0125495	chr2	226309251	OpenSea
cg00159764	-10.3436	7.61406e-05	0.0125495	chr20	36431271	Shore
cg14373257	-5.00673	7.61434e-05	0.0125495	chr16	50681647	OpenSea	SNX20;SNX20;SNX20	TSS1500;TSS1500;TSS1500
cg20728699	-5.36287	7.61494e-05	0.0125495	chr9	132602092	OpenSea
cg14535553	-7.06567	7.61898e-05	0.0125537	chr16	66961200	OpenSea	CES3;CES3	TSS200;TSS200
cg09974021	-7.76173	7.62437e-05	0.0125602	chr4	74480320	OpenSea
cg25518339	-7.07207	7.63574e-05	0.0125764	chr3	195094843	OpenSea
cg20791831	-3.03943	7.63862e-05	0.0125787	chr15	90319889	OpenSea
cg05720871	-8.45879	7.64036e-05	0.0125791	chr8	109575035	OpenSea	SYBU;SYBU;SYBU;SYBU;SYBU;SYBU;SYBU;SYBU;SYBU;SYBU;SYBU;SYBU;SYBU;SYBU;SYBU;SYBU;SYBU	exon_8;exon_8;exon_8;exon_6;exon_8;exon_8;exon_6;exon_9;exon_8;exon_8;exon_7;exon_7;exon_6;exon_6;exon_5;exon_5;exon_9
cg19483307	-6.59678	7.64246e-05	0.0125801	chr1	175390144	OpenSea
cg19684937	-4.97059	7.64609e-05	0.0125836	chr14	73248648	Shelf
cg26130897	8.44809	7.65204e-05	0.012591	chr22	24060516	OpenSea
cg08700482	-5.5555	7.65687e-05	0.0125936	chr20	9412632	OpenSea
cg12704666	-7.32318	7.65801e-05	0.0125936	chr1	79188619	OpenSea
cg00151728	-12.836	7.65813e-05	0.0125936	chr3	169760668	Shelf
cg06443465	-4.97381	7.66842e-05	0.0126049	chr1	53345544	OpenSea
cg24948184	-11.0875	7.66944e-05	0.0126049	chr3	12188633	OpenSea
cg11905108	-8.51711	7.66947e-05	0.0126049	chr10	8656836	OpenSea
cg02334775	-6.68862	7.67148e-05	0.0126053	chr15	88639445	OpenSea	ISG20;ISG20;ISG20;ISG20;ISG20;ISG20	exon_2;exon_3;5UTR;exon_2;exon_2;exon_2
cg06931431	-4.60673	7.67269e-05	0.0126053	chr4	108036322	OpenSea
cg20350544	-4.78144	7.68454e-05	0.0126219	chr3	149417325	OpenSea
cg04885881	-7.39883	7.68683e-05	0.0126219	chr1	11063061	Shelf
cg13838490	-8.27275	7.68918e-05	0.0126219	chr12	11969351	OpenSea
cg06463685	-5.28699	7.68934e-05	0.0126219	chr6	18380669	OpenSea
cg14285055	-6.93351	7.69029e-05	0.0126219	chr9	127963497	OpenSea
cg24860589	3.79041	7.6931e-05	0.0126241	chr11	130072011	Shore
cg10738025	-16.4436	7.69665e-05	0.012625	chr19	19591699	OpenSea
cg12312067	-1.72155	7.69795e-05	0.012625	chr8	23760664	OpenSea
cg11649105	-8.20699	7.69814e-05	0.012625	chr8	141392700	Shore
cg07528940	-5.36956	7.71176e-05	0.0126431	chr11	103845059	OpenSea
cg25463688	8.09085	7.7122e-05	0.0126431	chr1	235090710	OpenSea
cg06994589	-7.65534	7.72199e-05	0.0126567	chr1	11711319	OpenSea
cg08058213	-10.821	7.72858e-05	0.0126651	chr4	155794671	OpenSea
cg09027184	-4.13055	7.73704e-05	0.0126765	chr14	49897109	Shelf
cg15313659	-6.10228	7.74181e-05	0.0126771	chr10	82394185	OpenSea
cg03742705	-2.97515	7.74188e-05	0.0126771	chr1	1470886	Shore	ATAD3B	TSS1500
cg14257576	-11.2972	7.74192e-05	0.0126771	chr21	45333098	OpenSea
cg07757252	-4.96334	7.74614e-05	0.0126803	chr3	52240545	Shore	TWF2-DT;TWF2	exon_2;TSS1500
cg22877366	-4.02534	7.7469e-05	0.0126803	chr1	12047611	OpenSea
cg03330979	5.84226	7.75132e-05	0.0126831	chr2	148782264	OpenSea
cg18875074	-4.23597	7.7535e-05	0.0126831	chr7	143979379	OpenSea
cg07497602	-5.2035	7.75495e-05	0.0126831	chr5	106545302	OpenSea
cg16333036	-7.95702	7.75582e-05	0.0126831	chr16	84408376	OpenSea
cg01522547	-5.91166	7.75756e-05	0.0126831	chr8	23769094	OpenSea
cg26342454	-5.59322	7.7587e-05	0.0126831	chr4	10033638	OpenSea
cg25652701	12.0419	7.75913e-05	0.0126831	chr7	105708071	OpenSea
cg19109677	-6.43266	7.76675e-05	0.0126931	chr2	231394754	Shore	B3GNT7	TSS1500
cg01655979	-12.5717	7.76886e-05	0.0126932	chr2	119751905	OpenSea
cg08729987	-4.62148	7.76981e-05	0.0126932	chr5	153446163	OpenSea
cg05185154	8.34876	7.77541e-05	0.0126999	chr14	64221546	OpenSea	SYNE2;SYNE2	exon_5;exon_7
cg01715795	-6.09334	7.77761e-05	0.0127005	chr17	10879527	OpenSea
cg24394340	-8.23209	7.78017e-05	0.0127005	chr2	191307736	OpenSea
cg09034061	-4.7976	7.78032e-05	0.0127005	chr20	17431638	OpenSea
cg12152540	-6.43731	7.78262e-05	0.0127018	chr10	27738817	Shelf
cg21898299	-3.23425	7.78798e-05	0.0127081	chr15	68631881	OpenSea	CORO2B	TSS200
cg00334362	7.20947	7.79046e-05	0.0127097	chr6	13269323	OpenSea
cg02825728	-6.59019	7.79298e-05	0.01271	chr21	30167886	OpenSea	CLDN17	TSS1500
cg05855208	-6.61981	7.79367e-05	0.01271	chr7	31049527	Shelf
cg26545865	-3.43169	7.79641e-05	0.012712	chr22	49951991	OpenSea
cg02188612	-4.31871	7.80261e-05	0.0127197	chr14	102335568	OpenSea
cg22486834	13.4488	7.80562e-05	0.0127221	chr6	52994309	Shore	RN7SK	TSS1500
cg11592804	-4.27229	7.81035e-05	0.0127241	chr7	114931735	OpenSea
cg00625298	-4.59436	7.81243e-05	0.0127241	chr5	65172722	OpenSea
cg21254855	-6.98911	7.81446e-05	0.0127241	chr2	231701648	OpenSea
cg19433807	-5.42862	7.8155e-05	0.0127241	chr15	40765861	Shore	DNAJC17;DNAJC17;GCHFR	3UTR;exon_11;exon_2
cg17022737	-6.00852	7.81578e-05	0.0127241	chr9	73199835	OpenSea
cg07186365	-3.48747	7.81596e-05	0.0127241	chr4	146243737	OpenSea
cg08947790	-5.35572	7.81737e-05	0.0127241	chr1	17550956	OpenSea
cg01949384	-5.18287	7.82218e-05	0.0127273	chr1	214838391	OpenSea
cg04987939	-4.38357	7.82237e-05	0.0127273	chr7	127898281	OpenSea
cg13367589	14.3504	7.83264e-05	0.0127415	chr11	68090974	OpenSea
cg02910483	-7.39613	7.8362e-05	0.0127449	chr2	147298068	OpenSea
cg15555076	-11.5543	7.84615e-05	0.0127563	chr3	152647321	OpenSea
cg12377473	-4.72014	7.84757e-05	0.0127563	chr11	128624902	OpenSea
cg11588624	-6.83998	7.84774e-05	0.0127563	chr3	46546185	OpenSea
cg17344338	-7.58066	7.85533e-05	0.0127661	chr12	18609584	OpenSea	PIK3C2G;PIK3C2G;PIK3C2G	exon_31;exon_31;exon_30
cg20141227	-4.21336	7.86114e-05	0.0127731	chr7	116426490	OpenSea
cg21155663	-5.86214	7.86512e-05	0.0127771	chr4	184504552	OpenSea
cg17969792	-7.75828	7.87206e-05	0.012786	chr1	198860630	OpenSea	MIR181A1	TSS1500
cg20333869	-3.75691	7.87732e-05	0.012792	chr7	151472284	OpenSea
cg24291974	-8.72623	7.89137e-05	0.0128124	chr19	4531626	Island
cg14592365	-3.60187	7.89752e-05	0.0128199	chr11	111417375	OpenSea	LOC100132078	exon_1
cg16925808	-8.44868	7.9019e-05	0.0128243	chr14	73472926	OpenSea
cg10177799	-7.61575	7.90444e-05	0.0128243	chr13	77606190	OpenSea
cg15993118	-7.25851	7.90479e-05	0.0128243	chr16	52611380	OpenSea
cg20934765	-7.04861	7.91342e-05	0.0128331	chr4	92445709	OpenSea
cg23865100	-8.56339	7.91442e-05	0.0128331	chr3	184627180	OpenSea
cg09315933	-11.7092	7.9148e-05	0.0128331	chr11	116633961	OpenSea
cg20217644	-10.075	7.91904e-05	0.0128375	chr15	33132700	OpenSea
cg11198334	-8.72065	7.9295e-05	0.012852	chr14	74573977	OpenSea
cg06342062	-5.39046	7.93346e-05	0.012856	chr15	74723661	Shelf
cg18085843	-6.89386	7.93503e-05	0.0128561	chr1	232333397	OpenSea
cg04429609	-11.2051	7.93769e-05	0.0128579	chr5	76806553	OpenSea
cg10006936	-11.2947	7.93966e-05	0.0128586	chr6	117324865	OpenSea
cg27345946	-6.46975	7.94305e-05	0.0128616	chr3	9793827	Shore	TADA3;TADA3;TADA3;TADA3	TSS1500;TSS1500;TSS1500;TSS1500
cg12477050	-3.41555	7.95241e-05	0.0128743	chr5	160665626	OpenSea
cg27304328	-5.38452	7.95474e-05	0.0128756	chr1	160549635	OpenSea
cg16822992	-6.27519	7.95731e-05	0.0128773	chr5	41213401	OpenSea	C6;C6	5UTR;exon_1
cg01161042	-8.48913	7.96138e-05	0.0128814	chr4	2320325	OpenSea
cg10599130	-4.02309	7.9697e-05	0.0128924	chr7	90777286	OpenSea
cg15722634	-4.32917	7.97183e-05	0.0128934	chr20	24584223	OpenSea
cg14102530	-9.90009	7.97963e-05	0.012903	chr20	54064385	OpenSea
cg18645366	-9.32662	7.9808e-05	0.012903	chr12	58242914	OpenSea
cg06473288	-8.9179	7.98274e-05	0.0129036	chr6	32852325	Shore
cg24252966	-9.41	7.99018e-05	0.0129111	chr3	184316157	Shore	EIF4G1;EIF4G1;EIF4G1;EIF4G1;EIF4G1;EIF4G1	exon_4;exon_3;5UTR;exon_4;exon_3;exon_4
cg00624484	-7.74593	7.99317e-05	0.0129111	chr19	42018699	OpenSea
cg06665200	-5.75976	7.99501e-05	0.0129111	chr5	130112391	OpenSea
cg26855431	-10.1063	7.99547e-05	0.0129111	chr10	80702340	OpenSea
cg23224297	-4.90603	7.99691e-05	0.0129111	chr18	8948670	OpenSea
cg16988998	13.948	7.998e-05	0.0129111	chr3	52721022	OpenSea
cg02408910	-6.71716	7.99808e-05	0.0129111	chr10	86255660	OpenSea
cg22408108	-8.55757	8.00087e-05	0.0129122	chr7	3175654	OpenSea
cg06814493	8.82253	8.00184e-05	0.0129122	chr1	3668935	OpenSea
cg25711142	-1.82871	8.00972e-05	0.0129204	chr18	48975826	Island
cg23610154	-10.3392	8.00996e-05	0.0129204	chr10	10953097	OpenSea	LINC00710;LINC00710;LINC00710	TSS1500;TSS1500;TSS1500
cg14761754	-15.0277	8.01591e-05	0.0129261	chr1	94333155	OpenSea
cg18577515	-6.53725	8.01654e-05	0.0129261	chr13	30744736	OpenSea
cg10982933	-6.90408	8.02442e-05	0.0129331	chr2	42768568	OpenSea
cg27305510	-4.48078	8.02678e-05	0.0129331	chr11	62667244	Shore	CSKMT;CSKMT	exon_3;3UTR
cg02671445	-12.9216	8.02931e-05	0.0129331	chr5	74319135	OpenSea
cg15604025	-10.3562	8.02975e-05	0.0129331	chr2	196076901	OpenSea
cg15637576	-5.55355	8.0301e-05	0.0129331	chr2	165573909	OpenSea
cg09655130	-4.29267	8.0301e-05	0.0129331	chr5	108654048	OpenSea
cg20188017	-10.8131	8.03225e-05	0.0129341	chr6	133705272	OpenSea
cg14005100	-6.03662	8.03496e-05	0.012936	chr15	62733885	OpenSea
cg18184218	-14.1284	8.04236e-05	0.0129454	chr10	24466509	OpenSea	KIAA1217	TSS200
cg09932507	-2.91051	8.04994e-05	0.0129516	chr17	49566048	Shore
cg23717725	-7.79796	8.05005e-05	0.0129516	chr18	22929969	Shelf
cg21723236	-5.41886	8.05192e-05	0.0129516	chr6	157677927	OpenSea	ZDHHC14;ZDHHC14	exon_9;3UTR
cg04411038	-6.28469	8.05611e-05	0.0129516	chr2	240685907	OpenSea	LOC285191	TSS1500
cg24072600	-6.3104	8.05679e-05	0.0129516	chr6	117425967	OpenSea	ROS1;ROS1;ROS1	TSS200;TSS200;TSS200
cg11389889	-15.7652	8.05776e-05	0.0129516	chr20	2654228	Shore	SNORD110;SNORA51	exon_1;TSS1500
cg04283041	5.66253	8.0601e-05	0.0129516	chr2	46979542	OpenSea
cg03967830	-9.5033	8.06033e-05	0.0129516	chr5	17056133	OpenSea
cg01333465	-5.86221	8.06036e-05	0.0129516	chr8	144516845	Shore	LRRC14;LRRC14	TSS1500;TSS1500
cg22662548	-8.48114	8.06151e-05	0.0129516	chr6	103708278	OpenSea
cg21760521	-7.26126	8.06914e-05	0.0129607	chr20	11387380	OpenSea
cg21448605	-9.13947	8.07048e-05	0.0129607	chr4	124252571	OpenSea
cg00146437	-8.65102	8.07184e-05	0.0129607	chr1	209356524	OpenSea
cg00438486	-4.89576	8.08032e-05	0.012971	chr17	32293258	OpenSea
cg14544831	-4.50038	8.08176e-05	0.012971	chr18	63318036	Shore	BCL2;BCL2	3UTR;exon_2
cg16232397	-12.5944	8.08449e-05	0.012971	chr20	34543704	OpenSea
cg08159945	-6.72526	8.08739e-05	0.012971	chr22	50248042	Shelf	HDAC10;HDAC10	exon_12;exon_13
cg16054434	15.0134	8.08853e-05	0.012971	chr12	57934944	Shore
cg15228836	-3.82709	8.08929e-05	0.012971	chr1	84973037	OpenSea
cg09199598	-10.0821	8.08954e-05	0.012971	chr17	3558186	OpenSea	TRPV3;TRPV3	TSS1500;TSS1500
cg03079722	-6.89757	8.09051e-05	0.012971	chr10	20492398	OpenSea
cg04348357	-4.47726	8.09362e-05	0.0129735	chr2	237059140	OpenSea
cg05844136	-4.78811	8.09595e-05	0.0129748	chr6	41720694	OpenSea
cg26474309	10.3268	8.10223e-05	0.0129824	chr22	46373894	Shore
cg06429437	3.8663	8.10529e-05	0.012984	chr12	68334497	Shore
cg18065767	-6.05753	8.1063e-05	0.012984	chr2	190718796	OpenSea
cg21018698	-4.97348	8.11081e-05	0.0129885	chr5	149606717	OpenSea
cg09150933	-3.91741	8.11219e-05	0.0129885	chr6	10560075	OpenSea
cg13488944	-8.83546	8.11988e-05	0.0129983	chr1	33045389	OpenSea
cg02989391	-6.88028	8.12192e-05	0.0129991	chr3	169881052	OpenSea
cg26910384	-7.79684	8.12403e-05	0.013	chr1	1167932	Shelf	MIR200A;MIR429	exon_1;TSS1500
cg21201657	-4.11894	8.12775e-05	0.0130035	chr19	5624563	Shore
cg18492996	-11.252	8.1358e-05	0.0130116	chr14	36067843	OpenSea
cg19234198	-4.6168	8.13588e-05	0.0130116	chr14	50087872	OpenSea
cg15348877	-10.8786	8.13938e-05	0.0130142	chr2	17673107	OpenSea
cg05803338	-6.1834	8.1406e-05	0.0130142	chr11	47152353	OpenSea
cg13490701	-7.54637	8.14985e-05	0.0130265	chr9	21265770	OpenSea
cg03431524	-4.54791	8.15473e-05	0.0130297	chr7	100544818	OpenSea
cg20393570	-12.018	8.15495e-05	0.0130297	chr17	7088064	OpenSea
cg20183781	-4.17003	8.1578e-05	0.0130316	chr6	71139751	OpenSea
cg05081740	-6.73911	8.15924e-05	0.0130316	chr3	70736206	OpenSea
cg07417772	-5.43418	8.16265e-05	0.0130346	chr3	168088197	OpenSea
cg02948555	-5.0905	8.16558e-05	0.0130368	chr15	42457650	OpenSea	ZNF106;ZNF106	TSS200;TSS200
cg25872690	-9.01891	8.16841e-05	0.0130389	chr4	121243491	OpenSea
cg13734815	-4.73606	8.17161e-05	0.0130415	chr17	10876134	OpenSea
cg10014862	-4.45614	8.17786e-05	0.0130475	chr3	126552871	OpenSea
cg20015376	-9.05281	8.17847e-05	0.0130475	chr10	80966436	OpenSea
cg03132134	-9.74936	8.18069e-05	0.0130486	chr8	130565055	OpenSea
cg24787400	-3.76305	8.18731e-05	0.0130567	chr17	46020391	OpenSea
cg01498530	-4.58872	8.18929e-05	0.0130574	chr3	177441921	OpenSea	LINC00578;LINC00578	exon_1;TSS200
cg00641790	-11.2797	8.19636e-05	0.0130646	chr12	25780818	OpenSea
cg20607293	-3.38614	8.19688e-05	0.0130646	chr1	147640904	OpenSea
cg24465155	-7.89789	8.20736e-05	0.0130788	chr6	54001855	OpenSea
cg03234525	-5.76612	8.21306e-05	0.0130854	chr2	101534061	OpenSea
cg09947625	-12.618	8.2172e-05	0.0130895	chr16	85833336	Shelf
cg05560579	-8.83459	8.22646e-05	0.0131018	chr1	205013012	OpenSea
cg07076751	-5.75185	8.22876e-05	0.0131027	chr6	30679762	OpenSea
cg04737434	-2.81959	8.2309e-05	0.0131027	chr16	80606495	OpenSea
cg00275484	-4.24772	8.23168e-05	0.0131027	chr1	14977449	OpenSea
cg06599925	-4.0582	8.237e-05	0.0131077	chr4	27248877	OpenSea
cg07729094	-9.12414	8.2379e-05	0.0131077	chr6	110456848	OpenSea	SLC22A16	exon_2
cg24264962	-5.44532	8.24278e-05	0.013113	chr3	31917160	OpenSea
cg12733005	-7.11751	8.24495e-05	0.0131139	chr8	74272057	OpenSea
cg13057770	-2.78809	8.24866e-05	0.0131174	chr13	30307629	Island	KATNAL1;KATNAL1	TSS1500;TSS200
cg01706809	-4.46178	8.25193e-05	0.0131201	chr4	145234066	OpenSea
cg25326855	-8.86979	8.25373e-05	0.0131205	chr20	46770545	OpenSea
cg19718662	-10.1721	8.26041e-05	0.0131286	chr7	53743709	OpenSea
cg16088930	-7.12924	8.27657e-05	0.0131512	chr1	151919488	OpenSea
cg17934130	-12.4847	8.27776e-05	0.0131512	chr2	233777622	OpenSea	MROH2A	TSS1500
cg23927124	-7.56271	8.28311e-05	0.0131573	chr17	63928997	OpenSea	CD79B;CD79B;CD79B;CD79B;CD79B;CD79B;CD79B;CD79B	3UTR;exon_6;3UTR;exon_6;3UTR;exon_5;3UTR;exon_5
cg22199562	-9.1824	8.28637e-05	0.01316	chr8	49065010	OpenSea
cg06191091	-10.3373	8.30229e-05	0.0131828	chr17	32256836	OpenSea
cg20271081	-6.19697	8.30789e-05	0.013187	chr4	158046392	OpenSea
cg07269060	-4.29802	8.30875e-05	0.013187	chr4	23904137	OpenSea
cg04655481	13.5776	8.31007e-05	0.013187	chr9	123034530	OpenSea	GPR21;GPR21	5UTR;exon_2
cg02264319	8.33172	8.31119e-05	0.013187	chr12	8991878	OpenSea
cg13102478	-11.5435	8.31318e-05	0.0131877	chr4	154854886	OpenSea
cg23338673	-11.9705	8.31759e-05	0.0131922	chr12	41959443	OpenSea
cg00209786	-7.68698	8.32316e-05	0.0131981	chr20	58177723	Shore
cg01219179	-3.93572	8.32485e-05	0.0131981	chr9	79382716	OpenSea
cg17699379	-5.53149	8.32605e-05	0.0131981	chr12	58766438	OpenSea
cg11037576	10.4031	8.33026e-05	0.0131991	chr4	24681073	OpenSea
cg02695653	-4.54916	8.33066e-05	0.0131991	chr7	90816730	OpenSea
cg12593021	2.45964	8.33133e-05	0.0131991	chr7	2168857	OpenSea
cg00831127	-10.6863	8.33684e-05	0.0132038	chr1	22712432	Shore
cg02440713	-12.0606	8.33743e-05	0.0132038	chr2	11561045	OpenSea
cg19782271	-6.38684	8.34069e-05	0.0132065	chr5	172189249	Shore	STK10	TSS1500
cg00146227	-10.5408	8.34593e-05	0.0132123	chr3	186717173	OpenSea	KNG1;KNG1;KNG1	TSS200;TSS200;TSS200
cg15839913	-11.8802	8.34811e-05	0.0132133	chr11	2205250	OpenSea
cg15734454	-11.1832	8.35635e-05	0.0132238	chr4	95756902	OpenSea
cg04415689	-12.4359	8.36483e-05	0.0132348	chr2	241188835	OpenSea
cg18549882	-5.74258	8.36762e-05	0.0132355	chr14	99781581	OpenSea
cg22753947	-8.99112	8.36846e-05	0.0132355	chr2	209331194	OpenSea
cg00456985	-5.63838	8.37252e-05	0.0132395	chr1	26701424	Shelf
cg09209931	-10.4824	8.38492e-05	0.0132497	chr15	91650118	OpenSea
cg10813010	-5.96043	8.38498e-05	0.0132497	chr7	92731482	OpenSea
cg04604375	-3.56706	8.38591e-05	0.0132497	chr3	16249526	OpenSea
cg00397476	-7.91407	8.3864e-05	0.0132497	chr1	22800652	OpenSea
cg09955413	4.40141	8.38805e-05	0.0132497	chr10	132181782	Shelf
cg12331960	-7.71978	8.38913e-05	0.0132497	chr8	26135283	OpenSea
cg27210813	10.7223	8.38995e-05	0.0132497	chr13	46668700	OpenSea
cg25332502	-4.38512	8.39277e-05	0.0132515	chr18	77120416	Shore
cg26256901	-5.65156	8.39427e-05	0.0132515	chr1	23592348	OpenSea
cg21359538	-5.05296	8.40496e-05	0.0132659	chr4	75515530	Shore	THAP6;THAP6;RCHY1;RCHY1;RCHY1;RCHY1;RCHY1;RCHY1;RCHY1;RCHY1;RCHY1;RCHY1;RCHY1;RCHY1;RCHY1	exon_2;exon_2;TSS1500;TSS1500;TSS1500;TSS1500;TSS1500;TSS1500;TSS1500;TSS1500;TSS1500;TSS1500;TSS1500;TSS1500;TSS1500
cg08186790	-5.27858	8.40785e-05	0.013268	chr2	120588909	Shore
cg19982026	-5.07184	8.41097e-05	0.0132704	chr14	101823745	OpenSea
cg05475771	-11.9212	8.41303e-05	0.0132712	chr13	30848311	OpenSea
cg01309328	-3.46214	8.41586e-05	0.0132732	chr6	32843476	Shore	PSMB8-AS1;PSMB8-AS1;PSMB8-AS1;PSMB8-AS1	TSS1500;TSS1500;TSS1500;TSS1500
cg22032364	-11.6325	8.42162e-05	0.0132791	chr13	25537955	OpenSea
cg17122425	-4.07925	8.42278e-05	0.0132791	chr12	39621368	OpenSea
cg15176146	-7.05938	8.42882e-05	0.0132839	chr10	69317981	Shore	HK1;HK1;HK1;HK1	TSS1500;TSS1500;TSS200;TSS1500
cg05196905	-5.68377	8.42892e-05	0.0132839	chr21	46457752	Shore	DIP2A;DIP2A;DIP2A;DIP2A;DIP2A;DIP2A;DIP2A;DIP2A;DIP2A	TSS1500;TSS1500;TSS1500;TSS1500;TSS1500;TSS1500;TSS1500;TSS1500;TSS1500
cg09595020	-11.2356	8.44955e-05	0.0133139	chr7	2614486	OpenSea	IQCE;IQCE;IQCE;IQCE	exon_20;3UTR;exon_22;3UTR
cg03392792	-6.44028	8.45527e-05	0.0133177	chr2	119435422	Shelf
cg25322626	-9.66266	8.45627e-05	0.0133177	chr7	69762649	OpenSea
cg07555832	-4.53917	8.45669e-05	0.0133177	chr13	30882416	OpenSea	LINC00545	TSS200
cg18361792	-3.27491	8.46015e-05	0.0133206	chr1	200655422	OpenSea
cg18560836	-10.0412	8.46404e-05	0.0133243	chr13	29162785	OpenSea
cg15443633	-6.38755	8.46666e-05	0.0133259	chr3	178181888	OpenSea
cg16937454	-11.3522	8.47386e-05	0.0133347	chr10	91614445	OpenSea
cg20908376	-5.99917	8.47543e-05	0.0133347	chr15	101156976	OpenSea
cg04904784	4.72351	8.47701e-05	0.0133347	chr12	27017731	Shelf
cg26123647	-5.80055	8.48106e-05	0.0133367	chr2	2191627	Shore
cg15188499	10.3074	8.48282e-05	0.0133367	chr10	70296946	OpenSea
cg25284213	-7.54714	8.48419e-05	0.0133367	chr6	52144356	OpenSea	MIR206	exon_1
cg20024459	-8.39871	8.48461e-05	0.0133367	chr18	3412768	OpenSea	TGIF1	TSS200
cg10630799	-11.6835	8.49074e-05	0.0133423	chr7	5888071	OpenSea
cg08493677	-8.48568	8.49215e-05	0.0133423	chr5	127871169	OpenSea
cg06805678	-7.66806	8.49289e-05	0.0133423	chr4	87821708	OpenSea
cg00325491	-13.2648	8.49446e-05	0.0133423	chr11	93553004	OpenSea
cg14317609	13.9037	8.50234e-05	0.0133503	chr9	36986009	Island
cg26527727	-5.25216	8.50271e-05	0.0133503	chr7	37853594	OpenSea
cg09335554	-7.14724	8.50979e-05	0.0133589	chr11	60790442	OpenSea	MS4A10	exon_2
cg06206703	8.30133	8.51377e-05	0.013362	chr4	7041812	Shore	CCDC96	exon_1
cg06353167	-6.47506	8.51594e-05	0.013362	chr11	2393789	Shelf
cg15217371	-3.87915	8.51652e-05	0.013362	chr10	72335592	OpenSea	DNAJB12;DNAJB12	3UTR;exon_8
cg06988133	10.4998	8.51876e-05	0.013363	chr8	118088402	OpenSea
cg14703554	-6.4903	8.523e-05	0.0133672	chr1	48204733	OpenSea
cg13397316	-7.26609	8.52683e-05	0.0133707	chr9	8507359	OpenSea	PTPRD;PTPRD;PTPRD;PTPRD;PTPRD;PTPRD;PTPRD;PTPRD;PTPRD;PTPRD	exon_10;exon_10;exon_11;exon_11;exon_12;exon_12;exon_22;exon_12;exon_11;exon_10
cg08079760	-15.2083	8.53604e-05	0.0133796	chr7	130508861	OpenSea
cg13313138	-8.13733	8.53669e-05	0.0133796	chr8	144515368	Shore	RECQL4	exon_7
cg25092724	4.15678	8.53723e-05	0.0133796	chr20	24985871	OpenSea
cg20366043	-14.0138	8.54285e-05	0.0133857	chr15	48940662	OpenSea
cg27390172	-9.14657	8.54706e-05	0.0133857	chr1	118117017	OpenSea
cg08551036	-7.90493	8.54767e-05	0.0133857	chr16	89153412	Shore
cg01418951	-6.40265	8.54881e-05	0.0133857	chr19	2486433	Shore
cg11267229	-8.15662	8.54906e-05	0.0133857	chr7	75872678	OpenSea
cg22534724	-5.47881	8.55387e-05	0.0133903	chr13	77784576	OpenSea
cg00334424	-7.68426	8.55613e-05	0.0133903	chr2	144801770	OpenSea
cg16156111	-8.94994	8.55792e-05	0.0133903	chr2	122101446	OpenSea
cg12377607	-5.53693	8.55836e-05	0.0133903	chr21	34192743	OpenSea
cg05804338	-11.2527	8.56031e-05	0.0133909	chr3	170564123	OpenSea
cg22512561	-4.01607	8.56355e-05	0.0133924	chr17	39789112	OpenSea
cg23123051	-4.82102	8.56508e-05	0.0133924	chr17	82632749	OpenSea
cg22029446	-7.0375	8.56658e-05	0.0133924	chr9	76521194	OpenSea
cg19299755	10.5247	8.56761e-05	0.0133924	chr11	116835335	Shore	APOA1-AS	TSS1500
cg04960642	-4.08781	8.57547e-05	0.0133998	chr7	30276327	OpenSea
cg08656816	-3.80962	8.57555e-05	0.0133998	chr17	35880450	OpenSea	CCL5;CCL5	TSS200;TSS200
cg21398920	-4.37773	8.57966e-05	0.0134038	chr8	121097644	OpenSea
cg11017452	6.18122	8.58682e-05	0.0134124	chr2	144663500	OpenSea
cg07464450	-12.9267	8.58973e-05	0.0134128	chr15	48672323	OpenSea
cg03548512	-2.98498	8.59022e-05	0.0134128	chr10	72218939	Shelf
cg18727273	-6.00473	8.59216e-05	0.0134133	chr12	52693489	OpenSea
cg14790000	-7.09383	8.59476e-05	0.0134149	chr5	128469918	OpenSea
cg07326580	-12.0747	8.59788e-05	0.0134173	chr6	154009127	OpenSea	OPRM1;OPRM1;OPRM1	TSS1500;TSS1500;TSS1500
cg13280734	10.5789	8.60043e-05	0.0134188	chr11	57484802	Shore	SLC43A1;SLC43A1;SLC43A1;SLC43A1	3UTR;exon_15;3UTR;exon_15
cg01378044	-9.08896	8.60617e-05	0.0134248	chr6	84752419	OpenSea
cg19770911	-4.52674	8.60745e-05	0.0134248	chr14	81566094	OpenSea
cg11313862	-3.63034	8.61923e-05	0.0134407	chr6	152571645	OpenSea
cg22210751	-4.51537	8.6241e-05	0.0134421	chr10	48672810	OpenSea
cg08761469	-10.2651	8.62478e-05	0.0134421	chr16	87085282	OpenSea
cg01453649	-6.84983	8.6249e-05	0.0134421	chr5	173486727	OpenSea
cg26707646	-4.19604	8.62848e-05	0.0134452	chr2	174599525	OpenSea	WIPF1	TSS1500
cg25814484	-10.1939	8.63212e-05	0.013446	chr14	101147188	OpenSea
cg20957381	-6.59147	8.63222e-05	0.013446	chr6	127918583	OpenSea	THEMIS;THEMIS;THEMIS;THEMIS	5UTR;exon_1;5UTR;exon_1
cg07615058	-5.89252	8.63781e-05	0.0134522	chr1	44067389	OpenSea
cg14114731	-8.98655	8.64434e-05	0.0134599	chr22	44592115	OpenSea
cg19551813	-9.21949	8.6466e-05	0.013461	chr15	100710856	OpenSea
cg19227145	-3.1793	8.64918e-05	0.0134625	chr7	7051494	OpenSea
cg20602300	-4.60465	8.6552e-05	0.0134694	chr15	40553878	OpenSea	CCDC32;CCDC32;CCDC32;CCDC32;CCDC32;CCDC32;CCDC32;CCDC32;CCDC32;CCDC32;CCDC32;CCDC32;CCDC32;CCDC32	3UTR;exon_4;3UTR;exon_4;3UTR;exon_4;3UTR;exon_4;3UTR;exon_4;3UTR;exon_4;3UTR;exon_4
cg21019447	-9.874	8.657e-05	0.0134697	chr1	184539946	OpenSea
cg09881793	-4.59046	8.66107e-05	0.0134736	chr14	51285392	OpenSea
cg00825912	-5.18669	8.66663e-05	0.0134769	chr1	58392566	OpenSea
cg17361287	-7.81497	8.66729e-05	0.0134769	chr11	84924252	OpenSea	DLG2;DLG2;DLG2	TSS1500;TSS1500;TSS1500
cg01867764	-5.09533	8.66965e-05	0.0134769	chr14	22517488	OpenSea
cg12479406	-5.31462	8.6701e-05	0.0134769	chr15	98669482	OpenSea
cg02987026	-10.9776	8.67175e-05	0.0134769	chr19	15793300	OpenSea
cg18666630	-7.99011	8.67376e-05	0.0134769	chr22	36567057	Shelf
cg01468755	-8.90913	8.67443e-05	0.0134769	chr20	21575385	OpenSea
cg11703784	-4.85193	8.67761e-05	0.013479	chr1	55258063	OpenSea
cg18608637	-5.61438	8.67894e-05	0.013479	chr5	78758130	OpenSea
cg12604689	-10.1999	8.68072e-05	0.0134793	chr7	74466430	OpenSea
cg01874578	-6.28528	8.69036e-05	0.0134902	chr1	206552139	OpenSea
cg01381305	-8.08702	8.69098e-05	0.0134902	chr5	157594688	OpenSea
cg10586363	-3.85824	8.69817e-05	0.0134989	chr17	14760469	OpenSea
cg03237854	-3.40541	8.69974e-05	0.0134989	chr14	100148096	Shore
cg08719267	-4.36372	8.70165e-05	0.0134993	chr4	127641828	OpenSea
cg21570220	-3.13837	8.70604e-05	0.0135037	chr12	51026117	Island	SLC11A2;SLC11A2;SLC11A2;SLC11A2	5UTR;exon_1;5UTR;exon_1
cg24988372	-9.01385	8.70855e-05	0.0135051	chr14	88820112	OpenSea
cg24375958	-4.48879	8.71074e-05	0.013506	chr15	88841421	OpenSea
cg26906644	-9.99919	8.71341e-05	0.0135077	chr3	64067713	OpenSea	PRICKLE2-AS1	TSS1500
cg03780927	15.2238	8.72156e-05	0.0135129	chr11	118910441	Shore	BCL9L;BCL9L;MIR4492	exon_1;5UTR;TSS1500
cg20592017	7.45587	8.72288e-05	0.0135129	chr15	40072539	OpenSea
cg01366985	16.1082	8.72312e-05	0.0135129	chr6	25167467	OpenSea
cg23637008	6.80301	8.72369e-05	0.0135129	chr17	81566739	OpenSea	NPLOC4	TSS200
cg11423857	-7.66434	8.72589e-05	0.0135129	chr7	98213910	Shore	BHLHA15;BHLHA15	exon_2;3UTR
cg09975519	-5.69668	8.72637e-05	0.0135129	chr6	112255795	Shore	LAMA4;LAMA4;LAMA4;LAMA4;LAMA4	TSS1500;TSS1500;TSS1500;TSS1500;TSS1500
cg15927357	-3.92822	8.72937e-05	0.013515	chr18	49487530	Island	C18orf32;C18orf32	TSS1500;TSS1500
cg24600701	-4.23539	8.73674e-05	0.0135216	chr15	49216484	OpenSea
cg17622538	-5.65547	8.73682e-05	0.0135216	chr12	52358547	OpenSea
cg12290450	-6.11835	8.74216e-05	0.0135251	chr2	112912558	OpenSea
cg16261511	-3.71285	8.7443e-05	0.0135251	chr1	42006287	OpenSea
cg11796827	16.2387	8.74562e-05	0.0135251	chr7	6396347	OpenSea
cg01549684	-7.92403	8.74704e-05	0.0135251	chr2	13558241	OpenSea
cg24249416	-8.92255	8.74771e-05	0.0135251	chr14	45364644	OpenSea
cg17479131	12.8858	8.7487e-05	0.0135251	chr7	149869989	Shelf
cg11562025	-2.68357	8.75609e-05	0.0135334	chr10	14740981	OpenSea
cg07729608	-9.05561	8.75727e-05	0.0135334	chr10	95425432	OpenSea
cg04427952	-4.04169	8.75982e-05	0.0135337	chr8	59260722	OpenSea
cg15880593	-12.1886	8.76069e-05	0.0135337	chr8	123493231	OpenSea
cg00342214	-10.0723	8.76295e-05	0.0135347	chr11	126918068	OpenSea
cg12902980	11.2122	8.77005e-05	0.0135432	chr20	20734350	OpenSea
cg24889122	-5.99697	8.77366e-05	0.0135463	chr7	34490300	OpenSea
cg12130708	-9.10171	8.77983e-05	0.0135534	chr11	69370910	OpenSea
cg05299718	-4.67725	8.78241e-05	0.0135549	chr20	50911974	OpenSea
cg14199735	-3.90901	8.78566e-05	0.0135574	chr7	96469168	OpenSea
cg13052680	-11.6445	8.78803e-05	0.0135586	chr17	15424507	OpenSea
cg10667810	-2.99272	8.78992e-05	0.013559	chr19	36214020	Shore	ZNF146;ZNF146;ZNF146;ZNF565	TSS1500;TSS1500;TSS1500;TSS1500
cg12612410	-10.5637	8.79658e-05	0.0135652	chr17	34821443	OpenSea
cg22951283	-1.72617	8.79716e-05	0.0135652	chr11	68030441	Island	NDUFS8	TSS1500
cg24110005	-6.13304	8.80458e-05	0.0135742	chr2	106104248	OpenSea
cg05655457	-6.45619	8.80735e-05	0.0135749	chr11	58360471	OpenSea	OR5B17	TSS1500
cg01436746	-6.57645	8.80824e-05	0.0135749	chr5	136768734	OpenSea
cg26552886	-7.32561	8.81118e-05	0.0135769	chr2	238644242	OpenSea
cg06213047	-9.95617	8.81281e-05	0.0135769	chr16	85196070	OpenSea
cg15926819	-8.18086	8.81539e-05	0.0135784	chr3	18389604	OpenSea
cg12193892	-4.93759	8.8203e-05	0.0135835	chr13	40445281	OpenSea
cg03165391	-5.05319	8.82432e-05	0.0135872	chr12	119828477	OpenSea
cg02404400	-5.56176	8.8329e-05	0.0135943	chr14	22511508	OpenSea
cg15147833	-4.93612	8.83331e-05	0.0135943	chr1	247758370	OpenSea	OR1C1	exon_2
cg22625191	12.8311	8.83377e-05	0.0135943	chr17	47209076	OpenSea	MYL4;MYL4;MYL4	5UTR;exon_1;TSS1500
cg03505504	5.93741	8.83557e-05	0.0135946	chr20	47319709	OpenSea	LOC100131496	exon_1
cg07732137	-7.33679	8.84286e-05	0.0136011	chr5	16585574	OpenSea
cg10755723	-6.40913	8.84297e-05	0.0136011	chr3	192859175	OpenSea
cg00816135	-12.9751	8.85286e-05	0.0136138	chr13	46121302	OpenSea
cg08983446	-7.99798	8.85849e-05	0.0136179	chr1	9381347	OpenSea
cg25760426	-7.09384	8.85875e-05	0.0136179	chr10	71429258	OpenSea
cg08008573	-7.65976	8.86143e-05	0.0136195	chr1	208613392	OpenSea
cg14316035	-11.1778	8.86595e-05	0.0136225	chr14	70000723	OpenSea
cg20233834	-3.75935	8.86657e-05	0.0136225	chr7	50149559	OpenSea
cg02962970	-6.40847	8.86943e-05	0.0136244	chr2	70108901	OpenSea
cg07360573	-5.45217	8.87523e-05	0.0136298	chr16	66508676	OpenSea	TK2;TK2;TK2;TK2;TK2;TK2;TK2;TK2;TK2;TK2;TK2;TK2;TK2;TK2;TK2	3UTR;exon_10;3UTR;exon_9;3UTR;exon_9;3UTR;exon_11;3UTR;exon_8;3UTR;exon_10;3UTR;exon_10;exon_9
cg02097498	-3.44872	8.8762e-05	0.0136298	chr16	10871994	OpenSea
cg22159005	11.9207	8.87855e-05	0.0136309	chr1	230191163	OpenSea
cg05842066	-6.3165	8.89292e-05	0.0136505	chr3	175867223	OpenSea
cg21674215	-4.31342	8.89543e-05	0.0136519	chr16	69514587	OpenSea
cg04975305	-6.701	8.89826e-05	0.0136537	chr15	32133427	OpenSea
cg01231075	-5.45065	8.92101e-05	0.013686	chr1	111656620	OpenSea
cg12406703	-2.61153	8.92255e-05	0.013686	chr10	110498922	Island
cg08026488	-9.77369	8.9265e-05	0.0136896	chr5	59706298	OpenSea
cg04830316	-4.59408	8.92839e-05	0.01369	chr1	203496233	OpenSea	OPTC	exon_2
cg02465361	-7.94099	8.93751e-05	0.0137015	chr2	14716104	OpenSea
cg01095227	-3.27955	8.94135e-05	0.0137018	chr4	149063182	OpenSea
cg11809779	-6.1668	8.94143e-05	0.0137018	chr17	63951225	OpenSea
cg22602715	-4.84669	8.94257e-05	0.0137018	chr10	96276038	OpenSea
cg27590407	-2.29903	8.94956e-05	0.01371	chr3	31981960	Shore	OSBPL10;OSBPL10	TSS1500;TSS1500
cg04906607	-12.846	8.95472e-05	0.0137135	chr15	88127221	OpenSea	NTRK3;NTRK3;NTRK3;NTRK3;NTRK3;NTRK3;NTRK3;NTRK3;NTRK3;NTRK3;NTRK3	exon_12;exon_12;exon_11;exon_10;exon_10;exon_10;exon_10;exon_9;exon_10;exon_9;exon_12
cg16784234	-8.45614	8.95509e-05	0.0137135	chr7	490838	Shelf
cg25301141	-10.0286	8.96281e-05	0.0137184	chr10	113335832	OpenSea
cg19021988	-10.4022	8.96315e-05	0.0137184	chr10	133246437	OpenSea
cg07695566	10.177	8.96319e-05	0.0137184	chr17	63447751	Shore	CYB561;CYB561	TSS1500;TSS1500
cg16089280	-5.98535	8.96834e-05	0.0137238	chr2	1936444	Shore
cg20512369	-12.1866	8.97132e-05	0.0137259	chr1	201577947	OpenSea
cg19654090	-2.71151	8.97405e-05	0.0137276	chr14	70074272	OpenSea
cg05438727	9.15558	8.98053e-05	0.013735	chr11	2778817	OpenSea
cg15288329	-11.2857	8.983e-05	0.0137363	chr6	169868595	OpenSea
cg07120026	-5.36308	8.98512e-05	0.0137371	chr12	121849986	OpenSea
cg18524114	-3.66475	8.98709e-05	0.0137376	chr2	505661	Shore
cg08038178	-7.13999	8.99223e-05	0.013743	chr6	39937923	Shelf
cg19375710	-4.46077	8.99665e-05	0.0137455	chr1	25778554	OpenSea
cg08897688	-4.88854	8.99713e-05	0.0137455	chr12	13103935	Shelf	GSG1;GSG1;GSG1;GSG1;GSG1;GSG1;GSG1;GSG1;GSG1;GSG1;GSG1;GSG1	TSS1500;TSS1500;TSS1500;TSS1500;TSS1500;TSS1500;TSS1500;TSS1500;TSS1500;TSS1500;TSS1500;TSS1500
cg02812264	-3.73525	9.00457e-05	0.0137539	chr12	67449929	OpenSea
cg03518155	-7.58708	9.00589e-05	0.0137539	chr6	151307773	OpenSea
cg06116892	-9.51775	9.00781e-05	0.0137543	chr6	41404831	Shelf
cg27055390	-10.5161	9.01423e-05	0.0137595	chr1	68215039	OpenSea
cg23330930	-3.93751	9.0145e-05	0.0137595	chr2	164314209	OpenSea
cg01779740	-7.23252	9.02224e-05	0.0137689	chr8	141356608	Shore	GPR20;GPR20	3UTR;exon_2
cg04392422	-4.90545	9.02434e-05	0.0137695	chr8	101906388	OpenSea
cg22503301	-7.62424	9.02591e-05	0.0137695	chr8	95305806	OpenSea
cg14499055	-7.97252	9.03565e-05	0.0137818	chr9	137235759	Shore
cg12602532	-7.50332	9.04289e-05	0.013788	chr18	4445094	OpenSea
cg05496913	-4.06114	9.04296e-05	0.013788	chr5	131283264	OpenSea
cg11399975	-6.98534	9.05669e-05	0.0138052	chr5	61659193	OpenSea
cg19118904	-11.9482	9.05751e-05	0.0138052	chr7	157387095	OpenSea
cg24152603	7.48219	9.06098e-05	0.013808	chr19	12913128	OpenSea
cg11811625	-3.65465	9.0649e-05	0.0138109	chr22	44683323	OpenSea
cg14148514	-6.01697	9.06722e-05	0.0138109	chr9	114909032	OpenSea
cg08192067	-5.78206	9.06776e-05	0.0138109	chr3	194282647	OpenSea
cg14731422	-7.41154	9.07648e-05	0.0138195	chr1	213388414	Shore
cg12005569	-4.1851	9.07668e-05	0.0138195	chr5	137337778	OpenSea
cg26933447	-11.0106	9.08017e-05	0.0138223	chr3	163042940	OpenSea
cg23653184	-12.5699	9.08228e-05	0.013823	chr11	33005255	OpenSea
cg18514840	-6.55422	9.08507e-05	0.0138247	chr13	25000343	OpenSea
cg01797411	-6.65863	9.09074e-05	0.0138309	chr4	147096683	OpenSea
cg05343618	-7.0047	9.09572e-05	0.0138353	chr13	39448328	OpenSea
cg14060758	-9.96221	9.09691e-05	0.0138353	chr14	23078878	OpenSea	ACIN1;ACIN1;ACIN1;ACIN1	exon_7;exon_6;exon_7;exon_7
cg20647153	-8.26276	9.1009e-05	0.0138389	chr16	2952716	OpenSea
cg11776045	-6.45737	9.10936e-05	0.0138468	chr5	15937363	Shore	FBXL7;FBXL7;FBXL7;FBXL7	exon_4;3UTR;exon_4;3UTR
cg22912040	-6.22496	9.10942e-05	0.0138468	chr19	9958252	OpenSea
cg21386594	-5.00277	9.11146e-05	0.0138473	chr16	31352361	OpenSea
cg26546508	-5.32679	9.11303e-05	0.0138473	chr22	49964604	Shore
cg12993011	-8.13734	9.11502e-05	0.0138476	chr22	32979741	OpenSea
cg01422012	-7.71014	9.11652e-05	0.0138476	chr1	166881999	Shelf
cg07107927	-1.82481	9.12222e-05	0.0138538	chr16	67303017	OpenSea
cg07267600	-6.03227	9.13038e-05	0.0138637	chr12	2640887	OpenSea
cg26931862	10.5146	9.13379e-05	0.0138664	chr12	53955385	Island	HOXC12	exon_1
cg18836852	-4.40254	9.13637e-05	0.0138678	chr15	71659916	OpenSea
cg11411705	6.40895	9.14352e-05	0.0138761	chr10	80486531	OpenSea
cg16059059	11.1676	9.14694e-05	0.013877	chr17	57554147	OpenSea
cg27457191	-5.0089	9.14738e-05	0.013877	chr7	77800449	Shore
cg12794526	-10.4801	9.1521e-05	0.0138817	chr10	86755235	Shore	BMPR1A	TSS1500
cg11618529	7.55822	9.16127e-05	0.0138931	chr19	58440741	Island	ZNF132	TSS1500
cg20389635	-10.13	9.16908e-05	0.0138996	chr12	27967121	Shelf
cg03879623	-5.79928	9.17075e-05	0.0138996	chr16	80700929	OpenSea
cg21754194	-7.19923	9.17224e-05	0.0138996	chr4	56527654	Shelf
cg25699605	-5.76094	9.17523e-05	0.0138996	chr2	40017023	OpenSea
cg11511899	-8.73304	9.17784e-05	0.0138996	chr1	213859004	OpenSea
cg20636248	7.53069	9.18084e-05	0.0138996	chr10	119680333	OpenSea
cg23552820	-7.28579	9.18125e-05	0.0138996	chr17	66275953	OpenSea
cg01262564	-4.54762	9.18214e-05	0.0138996	chr9	131645411	OpenSea
cg09965568	-6.40572	9.18268e-05	0.0138996	chr21	44557130	OpenSea
cg22161552	-9.38327	9.18336e-05	0.0138996	chr17	9138473	OpenSea
cg00810213	-4.62151	9.18376e-05	0.0138996	chr1	56216436	OpenSea
cg13222768	-9.18005	9.18534e-05	0.0138996	chr13	98543565	OpenSea
cg17381426	-5.08876	9.19032e-05	0.0139047	chr7	140674325	Shore
cg13091702	-7.09186	9.19895e-05	0.0139136	chr11	70434276	OpenSea
cg04289069	-3.88842	9.1995e-05	0.0139136	chr10	14926809	OpenSea
cg04264560	-3.13249	9.20234e-05	0.0139154	chr16	27113747	Shelf
cg26551200	-7.10338	9.20726e-05	0.0139203	chr7	2641735	OpenSea
cg21318810	-10.7719	9.21118e-05	0.0139237	chr9	92934159	OpenSea
cg23654793	-4.01282	9.2261e-05	0.0139417	chr19	16117741	OpenSea
cg16146956	-7.2663	9.22638e-05	0.0139417	chr1	111709764	OpenSea
cg11129584	-6.57294	9.22905e-05	0.0139432	chr18	48868788	OpenSea
cg01930385	8.34784	9.23571e-05	0.0139486	chr3	195892904	Shelf	TNK2;TNK2;TNK2;TNK2;TNK2;TNK2;TNK2;TNK2;TNK2	TSS200;TSS200;TSS200;TSS200;TSS200;TSS200;TSS200;TSS200;TSS200
cg26276301	-7.30971	9.23746e-05	0.0139486	chr5	75007572	OpenSea
cg06897548	11.3225	9.23756e-05	0.0139486	chr22	39414701	OpenSea
cg12153728	-12.4709	9.23993e-05	0.0139497	chr7	141842695	OpenSea	PRSS37;PRSS37;PRSS37	TSS1500;TSS1500;TSS1500
cg22200379	-5.76164	9.25195e-05	0.013964	chr14	94590755	OpenSea	SERPINA5	exon_5
cg18575683	-13.0737	9.25272e-05	0.013964	chr13	30577383	OpenSea
cg03070633	-6.18418	9.26617e-05	0.0139818	chr2	1987857	OpenSea
cg05094649	13.0644	9.27004e-05	0.0139851	chr3	71987899	OpenSea
cg15544071	-6.03205	9.27197e-05	0.0139856	chr5	38528408	OpenSea
cg19504135	-13.3688	9.27366e-05	0.0139856	chr14	52961395	OpenSea
cg01395047	-2.86066	9.27777e-05	0.0139893	chr3	52226333	OpenSea	TLR9	TSS1500
cg09349343	-3.83379	9.29044e-05	0.0140046	chr6	33277940	Shore	B3GALT4	exon_1
cg10047041	-5.71081	9.29247e-05	0.0140046	chr12	3337615	OpenSea
cg16431278	-3.93166	9.29288e-05	0.0140046	chr2	97936324	OpenSea
cg06387870	-5.56679	9.29501e-05	0.0140053	chr7	36260669	OpenSea
cg01990964	-5.02806	9.29737e-05	0.0140063	chr11	88705231	OpenSea
cg00173921	-10.9624	9.3123e-05	0.0140263	chr11	18726161	OpenSea	IGSF22;IGSF22;IGSF22	5UTR;exon_1;exon_1
cg04809899	-11.4171	9.31819e-05	0.0140327	chr2	222960197	OpenSea
cg25540418	-6.64517	9.32457e-05	0.0140348	chr20	62376909	Shore
cg08570691	-14.7513	9.32496e-05	0.0140348	chr19	49490616	Shelf	SNORD35A;SNORD34;SNORD33	TSS1500;TSS1500;TSS200
cg00510437	9.44085	9.32609e-05	0.0140348	chr12	109946701	OpenSea
cg07246820	-7.44926	9.32975e-05	0.0140348	chr4	154113822	OpenSea
cg06181283	-3.76781	9.32984e-05	0.0140348	chr20	51400258	OpenSea
cg04820491	-6.7579	9.33179e-05	0.0140348	chr2	30362267	OpenSea
cg07787049	-3.27062	9.33292e-05	0.0140348	chr4	139099520	OpenSea
cg14468348	-2.58084	9.33304e-05	0.0140348	chr3	57015108	OpenSea
cg26628823	-11.9386	9.33456e-05	0.0140348	chr8	139709290	Shelf
cg06650235	-10.9908	9.33831e-05	0.0140379	chr6	138276218	OpenSea
cg07302272	-3.27342	9.34089e-05	0.0140393	chr2	161104393	OpenSea
cg00408201	-2.91225	9.3463e-05	0.0140449	chr1	23558983	Shore	ID3	exon_2
cg26219957	-5.47892	9.34994e-05	0.0140475	chr22	30870907	OpenSea
cg26043924	-4.72338	9.35349e-05	0.0140475	chr1	37951349	OpenSea
cg24808067	-5.18808	9.35397e-05	0.0140475	chr16	1315192	Shore
cg05466844	-9.28431	9.35623e-05	0.0140475	chr15	90872734	Shore	FURIN;FURIN	TSS200;TSS200
cg19010130	-11.1353	9.35632e-05	0.0140475	chr7	135729462	OpenSea	SLC13A4;SLC13A4	TSS1500;TSS1500
cg16158905	-4.2977	9.36081e-05	0.0140517	chr7	114789354	OpenSea
cg27184729	-8.77128	9.36407e-05	0.0140529	chr16	73847376	OpenSea
cg16687750	-12.3123	9.36488e-05	0.0140529	chr3	195094532	OpenSea	XXYLT1-AS1	TSS200
cg25431484	-6.1911	9.36952e-05	0.0140573	chr11	34570736	OpenSea
cg15315360	-7.8647	9.37529e-05	0.0140617	chr13	110929285	OpenSea
cg08655359	-10.0711	9.37577e-05	0.0140617	chr2	36419551	OpenSea
cg16661800	-4.94307	9.37919e-05	0.0140643	chr6	149484156	OpenSea
cg22503489	-7.53556	9.38375e-05	0.0140675	chr3	122577180	Shore	PARP15;PARP15	TSS1500;TSS1500
cg18763747	-7.0217	9.38484e-05	0.0140675	chr7	99992693	OpenSea
cg05599238	-8.65176	9.38677e-05	0.0140675	chr14	99839187	OpenSea
cg04198912	-14.1326	9.39149e-05	0.0140675	chr1	205567693	Shore	MFSD4A	TSS1500
cg23025873	-4.98281	9.39189e-05	0.0140675	chr7	77858543	OpenSea
cg13755924	-4.91442	9.39271e-05	0.0140675	chr21	41420010	Shore	MX1	TSS1500
cg16134073	-5.44296	9.393e-05	0.0140675	chr6	15359444	OpenSea
cg02658272	-6.46262	9.40047e-05	0.0140743	chr19	18435909	Island	ISYNA1;ISYNA1;ISYNA1;ISYNA1;ISYNA1	exon_7;exon_5;exon_8;exon_7;exon_5
cg01373853	-3.07213	9.40088e-05	0.0140743	chr1	147724276	OpenSea
cg11333222	-5.47708	9.40424e-05	0.0140769	chr4	7793397	OpenSea
cg15581909	-12.6181	9.41473e-05	0.0140901	chr10	112214696	OpenSea
cg10396427	-14.2037	9.41947e-05	0.0140947	chr1	23011085	OpenSea	TEX46	exon_3
cg16095928	-4.48779	9.42224e-05	0.0140958	chr1	17140459	OpenSea
cg11526706	-6.33219	9.42633e-05	0.0140958	chr11	109480001	OpenSea
cg09073335	-11.0583	9.42644e-05	0.0140958	chr6	3324933	OpenSea	SLC22A23;SLC22A23;SLC22A23	TSS1500;TSS1500;TSS1500
cg08687834	-7.82069	9.42844e-05	0.0140958	chr1	110783677	Shelf
cg22576950	-10.0271	9.42861e-05	0.0140958	chr15	68230449	Shore	CLN6	TSS1500
cg04778459	-8.39511	9.43402e-05	0.0140975	chr13	109416685	OpenSea
cg15882149	-6.11284	9.43612e-05	0.0140975	chr17	21052183	OpenSea
cg22386632	-7.83854	9.43688e-05	0.0140975	chr12	3367785	Shore	LINC02417	TSS1500
cg20071670	-4.42327	9.43873e-05	0.0140975	chr11	73950850	OpenSea	DNAJB13;DNAJB13	TSS200;TSS200
cg17016275	-7.47732	9.44101e-05	0.0140975	chr3	124429717	OpenSea
cg17060885	-3.671	9.44396e-05	0.0140975	chr8	126456671	OpenSea
cg10217309	-10.199	9.44556e-05	0.0140975	chr6	147065871	OpenSea
cg25978242	-9.42409	9.44557e-05	0.0140975	chr21	46009766	Shelf
cg21439798	-5.01028	9.44763e-05	0.0140975	chr17	40541804	OpenSea
cg26112639	9.22574	9.44852e-05	0.0140975	chr1	247416804	OpenSea
cg19792261	-3.89234	9.44899e-05	0.0140975	chr16	23506842	Shelf
cg27267011	-4.28795	9.4498e-05	0.0140975	chr5	64979675	OpenSea
cg03381345	-7.11681	9.46001e-05	0.0141103	chr2	118291893	OpenSea
cg04221884	-5.11228	9.473e-05	0.0141272	chr11	608381	Shelf	PHRF1;PHRF1;PHRF1;PHRF1	exon_14;exon_14;exon_14;exon_14
cg07717191	-10.6659	9.47578e-05	0.0141286	chr1	97421506	OpenSea
cg24074448	-6.41491	9.47732e-05	0.0141286	chr19	18657878	Shelf
cg02273436	-12.4947	9.48208e-05	0.0141332	chr4	54277102	OpenSea
cg13500608	-11.7527	9.48423e-05	0.0141339	chr4	8702000	OpenSea
cg01868869	-5.24105	9.48889e-05	0.0141384	chr14	50400017	Shelf
cg08927758	-9.17838	9.50378e-05	0.0141581	chr2	12347179	OpenSea
cg20644928	-7.59588	9.5094e-05	0.0141615	chr5	168991634	OpenSea
cg10493317	-5.45046	9.51039e-05	0.0141615	chr7	136903137	OpenSea	MIR490	TSS200
cg24278666	-6.94557	9.51273e-05	0.0141615	chr19	18932530	Island
cg25895480	-2.46379	9.51279e-05	0.0141615	chr21	41817374	Shore
cg12376916	-10.1708	9.5304e-05	0.0141852	chr5	160272725	OpenSea
cg27365115	-2.05281	9.53531e-05	0.01419	chr2	102736772	Island	MFSD9;MFSD9;MFSD9;MFSD9;MFSD9;MFSD9;MFSD9;TMEM182;TMEM182;TMEM182;TMEM182	5UTR;exon_1;5UTR;exon_1;exon_1;exon_1;exon_1;TSS200;TSS200;TSS200;TSS200
cg01435156	-3.38606	9.54104e-05	0.0141909	chr1	153956911	Shore
cg12832402	-9.53275	9.54264e-05	0.0141909	chr8	90363619	OpenSea
cg22793645	-3.11084	9.5437e-05	0.0141909	chr17	63933404	OpenSea	CD79B;CD79B;CD79B;CD79B	TSS1500;TSS1500;TSS1500;TSS1500
cg19388546	-12.2902	9.54378e-05	0.0141909	chr14	36239109	OpenSea
cg04252803	3.85745	9.54434e-05	0.0141909	chr13	25041847	OpenSea
cg21689782	-4.46033	9.55149e-05	0.0141939	chr2	157444740	OpenSea	CYTIP	TSS1500
cg18322930	-10.1529	9.55246e-05	0.0141939	chr6	116624754	OpenSea
cg00049674	-7.93144	9.55282e-05	0.0141939	chr3	123339688	OpenSea
cg27208169	11.2295	9.55321e-05	0.0141939	chr17	17700270	Island
cg23837520	-5.87374	9.55476e-05	0.0141939	chr1	67193962	OpenSea
cg14157107	-8.93681	9.55647e-05	0.0141939	chr9	16704406	OpenSea
cg17343650	-6.73076	9.55922e-05	0.0141943	chr12	18491555	OpenSea	PIK3C2G;PIK3C2G;PIK3C2G	exon_20;exon_20;exon_19
cg26413659	-6.33184	9.56088e-05	0.0141943	chr22	43186142	Shore
cg04104867	5.07299	9.56179e-05	0.0141943	chr2	213104607	OpenSea
cg24106124	-3.76566	9.57099e-05	0.0142036	chr2	231780604	Island	COPS7B;COPS7B;COPS7B	TSS1500;TSS1500;TSS1500
cg24258243	-10.2061	9.57317e-05	0.0142036	chr1	97094760	OpenSea	DPYD-AS1	TSS1500
cg04213679	-7.99965	9.57368e-05	0.0142036	chr5	34756873	OpenSea
cg24843157	-5.23463	9.57474e-05	0.0142036	chr19	34427995	Shore	UBA2	TSS1500
cg09803521	-2.42293	9.58046e-05	0.0142096	chr1	91022454	Shore	ZNF644;ZNF644;ZNF644	TSS1500;TSS1500;TSS1500
cg08768395	-7.55424	9.58348e-05	0.0142115	chr5	33889356	Shelf
cg25533688	-5.41991	9.58968e-05	0.0142182	chr20	62160191	Shelf
cg08400808	-7.6446	9.59927e-05	0.01423	chr5	114247995	OpenSea
cg19446990	11.4535	9.6022e-05	0.0142318	chr11	61971928	Shelf
cg16913955	-5.37633	9.61748e-05	0.0142519	chr20	3800004	Shelf	CDC25B	TSS200
cg15185914	8.35769	9.62508e-05	0.0142607	chr9	79687302	OpenSea
cg00329727	-8.97357	9.62748e-05	0.0142618	chr1	18284226	OpenSea
cg25084741	-6.47371	9.63035e-05	0.0142635	chr3	43074130	OpenSea
cg15688749	-5.10332	9.63236e-05	0.014264	chr10	76428739	OpenSea
cg23024952	-7.48369	9.63779e-05	0.0142682	chr3	184316175	Shore	EIF4G1;EIF4G1;EIF4G1;EIF4G1;EIF4G1;EIF4G1	exon_4;exon_3;5UTR;exon_4;exon_3;exon_4
cg17449834	-8.83534	9.63858e-05	0.0142682	chr7	131035803	OpenSea
cg02790839	-9.34509	9.64158e-05	0.0142701	chr14	63078683	OpenSea
cg10487010	-6.93436	9.64759e-05	0.0142758	chr2	29889985	OpenSea
cg19910337	-5.79014	9.64878e-05	0.0142758	chr14	22486178	OpenSea
cg05213116	-7.41072	9.65291e-05	0.0142794	chr9	135769700	Shore
cg07437263	-10.462	9.65605e-05	0.0142815	chr17	32490111	Shore	CDK5R1;CDK5R1	exon_2;3UTR
cg18831134	-7.69616	9.6665e-05	0.0142885	chr17	1181762	Shore
cg00402941	-4.79553	9.66683e-05	0.0142885	chr10	36494863	OpenSea
cg26879059	-6.57633	9.66822e-05	0.0142885	chr16	48623215	OpenSea
cg15452143	-7.32893	9.66834e-05	0.0142885	chr4	27692738	OpenSea
cg21642012	-3.64812	9.67114e-05	0.0142885	chr16	71818093	OpenSea
cg20722193	-9.97689	9.67173e-05	0.0142885	chr1	24085513	OpenSea
cg01449754	-9.23685	9.6726e-05	0.0142885	chr3	164340186	OpenSea
cg10833551	-6.57846	9.67912e-05	0.0142945	chr11	30627970	OpenSea
cg00200563	-9.95991	9.68098e-05	0.0142945	chr5	148384741	Shore	FBXO38-DT	TSS1500
cg08634560	-9.37467	9.68249e-05	0.0142945	chr5	59000213	OpenSea	PDE4D	TSS1500
cg11955768	-8.3254	9.685e-05	0.0142945	chr1	199689249	OpenSea
cg22130060	-3.11134	9.6852e-05	0.0142945	chr17	7456509	OpenSea
cg26047334	-4.83485	9.69649e-05	0.0143061	chr2	217921186	OpenSea	TNS1	TSS1500
cg10581381	-9.05648	9.69893e-05	0.0143061	chr2	238589435	OpenSea
cg04177691	-4.84326	9.6998e-05	0.0143061	chr8	40992543	OpenSea
cg20841733	-7.3438	9.69983e-05	0.0143061	chr14	52244779	OpenSea
cg12950595	-10.2188	9.70164e-05	0.0143063	chr8	104989941	OpenSea
cg02576975	-10.2924	9.70758e-05	0.0143124	chr19	5334178	Shore
cg02024075	-8.37588	9.70919e-05	0.0143124	chr3	13833736	OpenSea
cg17594616	-4.46446	9.71336e-05	0.0143149	chr12	50224512	OpenSea
cg27467552	-4.4476	9.71422e-05	0.0143149	chr22	49959949	Island	PIM3	TSS1500
cg21009421	-6.07428	9.71783e-05	0.0143177	chr16	2751768	Shore	SRRM2	TSS1500
cg16583552	6.48038	9.72975e-05	0.0143327	chr5	141173569	Shore	PCDHB7	exon_1
cg01835620	-11.0354	9.73282e-05	0.0143328	chr17	4904463	Shelf	CHRNE	TSS1500
cg09333944	-4.82767	9.73405e-05	0.0143328	chr6	53627763	OpenSea	LINC01564	TSS1500
cg06781269	-4.00686	9.73487e-05	0.0143328	chr12	66834619	OpenSea
cg00717190	-9.13717	9.73985e-05	0.0143376	chr20	64091514	Shelf	OPRL1;OPRL1	TSS1500;TSS1500
cg22064431	-14.0551	9.74156e-05	0.0143376	chr11	69024767	OpenSea
cg24069602	-9.69853	9.74444e-05	0.0143393	chr17	63968162	OpenSea	SCN4A	exon_6
cg23658355	-11.9061	9.74756e-05	0.0143404	chr8	74267212	OpenSea
cg11119525	14.4712	9.75025e-05	0.0143404	chr1	173205697	OpenSea	TNFSF4	TSS200
cg19392054	-5.92362	9.75028e-05	0.0143404	chr7	31065327	OpenSea
cg10633609	-5.70868	9.76091e-05	0.0143536	chr4	189784495	OpenSea
cg07061500	-2.80334	9.76558e-05	0.0143577	chr6	158869488	Shore	LINC02901;LINC02901;LINC02901;LINC02901;LINC02901;LINC02901	TSS1500;TSS1500;TSS1500;TSS1500;TSS1500;TSS1500
cg08595989	-11.471	9.7686e-05	0.0143577	chr8	80915477	OpenSea
cg00508509	-7.2863	9.7688e-05	0.0143577	chr10	130268013	OpenSea
cg07175374	-3.52527	9.77179e-05	0.0143596	chr2	121718922	OpenSea
cg23172892	-7.1467	9.77603e-05	0.0143633	chr6	49636729	OpenSea	RHAG	exon_1
cg15349696	7.15886	9.78186e-05	0.0143694	chr17	82587558	Island
cg03998809	7.32088	9.78631e-05	0.0143722	chr2	200376951	OpenSea
cg03234557	-5.76004	9.78723e-05	0.0143722	chr4	98483035	OpenSea
cg25491330	-9.35722	9.7925e-05	0.0143775	chr20	59365164	OpenSea
cg26630411	-10.0236	9.80186e-05	0.0143808	chr16	47857221	OpenSea	LINC02133	TSS1500
cg26073082	-8.90361	9.80248e-05	0.0143808	chr3	177929449	OpenSea
cg21142798	-10.7523	9.80389e-05	0.0143808	chr8	51691769	OpenSea
cg18285547	-4.35971	9.80465e-05	0.0143808	chr1	205714174	OpenSea	NUCKS1;NUCKS1	3UTR;exon_7
cg25667119	-7.57753	9.80664e-05	0.0143808	chr21	16534116	OpenSea	MIR99AHG	TSS1500
cg05259314	-9.25408	9.80942e-05	0.0143808	chr3	97658691	OpenSea
cg15204975	-5.89465	9.81e-05	0.0143808	chr5	134548166	OpenSea
cg08324906	-6.71735	9.81046e-05	0.0143808	chr11	119674398	OpenSea	NECTIN1;NECTIN1	3UTR;exon_6
cg12132343	-2.54257	9.81087e-05	0.0143808	chr8	7035939	OpenSea
cg22900030	-4.58427	9.81182e-05	0.0143808	chr17	72423069	OpenSea
cg07457855	-3.87313	9.82009e-05	0.0143877	chr10	75269132	OpenSea
cg18031455	10.9736	9.8206e-05	0.0143877	chr6	31587654	OpenSea	LST1;LST1;LST1;LST1	exon_2;exon_3;exon_3;exon_2
cg08703311	-8.81766	9.8216e-05	0.0143877	chr5	150279169	OpenSea
cg16312161	-3.08161	9.83945e-05	0.0144112	chr11	48013651	OpenSea
cg15739863	-9.93381	9.84107e-05	0.0144112	chr10	71457444	OpenSea
cg24859006	-6.21588	9.8432e-05	0.0144118	chr3	127905690	OpenSea
cg10646193	5.32532	9.8468e-05	0.0144132	chr2	179272843	OpenSea
cg26162295	-5.00633	9.84755e-05	0.0144132	chr17	39962954	OpenSea	GSDMA	TSS200
cg16862783	-3.96208	9.86113e-05	0.0144305	chr9	98039990	OpenSea
cg03714884	11.1535	9.86992e-05	0.0144409	chr4	86961190	OpenSea
cg15569761	-3.84888	9.87248e-05	0.0144421	chr10	110614049	OpenSea
cg09999582	-3.05625	9.87616e-05	0.014445	chr2	102736252	Shore	TMEM182;TMEM182;TMEM182;TMEM182	TSS1500;TSS1500;TSS1500;TSS1500
cg12340144	-8.93927	9.87819e-05	0.0144455	chr3	38347317	Shore
cg13506624	-9.17214	9.88414e-05	0.0144517	chr3	45089661	OpenSea
cg12183501	12.7751	9.88645e-05	0.0144525	chr3	149151916	OpenSea
cg12016495	-5.52864	9.88974e-05	0.0144548	chr16	17068712	OpenSea
cg00202333	11.7666	9.89341e-05	0.0144557	chr10	102674836	OpenSea	ARL3;ARL3	3UTR;exon_6
cg06315208	-4.92706	9.89489e-05	0.0144557	chr6	30716629	Shore
cg20267241	-3.731	9.89545e-05	0.0144557	chr11	74784400	OpenSea
cg18113453	-5.6238	9.90407e-05	0.0144658	chr6	33321883	Shore	DAXX;DAXX;DAXX	exon_2;exon_2;exon_2
cg27281191	-3.896	9.90732e-05	0.0144669	chr2	225338196	OpenSea
cg03881527	-4.68166	9.90951e-05	0.0144669	chr7	39153727	OpenSea
cg01972405	-5.66294	9.91443e-05	0.0144669	chr1	218266211	OpenSea
cg06858167	-8.22063	9.91565e-05	0.0144669	chr4	108900179	OpenSea
cg19550034	-6.75348	9.91626e-05	0.0144669	chr15	93271508	OpenSea
cg12821154	-7.5292	9.9163e-05	0.0144669	chr3	191641578	OpenSea
cg22566759	-4.83642	9.91686e-05	0.0144669	chr4	101813646	OpenSea	BANK1	TSS200
cg01498308	-8.50365	9.92571e-05	0.014477	chr1	158931302	OpenSea	PYHIN1;PYHIN1;PYHIN1;PYHIN1	TSS1500;TSS1500;TSS1500;TSS1500
cg14958989	-10.031	9.928e-05	0.014477	chr1	40595735	OpenSea
cg20289943	-10.1571	9.93105e-05	0.014477	chr1	60391930	OpenSea
cg16560034	4.3955	9.93108e-05	0.014477	chr1	199020173	OpenSea	LINC01222	TSS1500
cg13940444	11.2076	9.93234e-05	0.014477	chr12	53223598	Shore
cg10442113	-5.40073	9.94232e-05	0.014489	chr5	151949559	OpenSea
cg06430772	-9.21043	9.94575e-05	0.0144892	chr2	235534864	Shore
cg04987479	-4.79547	9.94586e-05	0.0144892	chr6	150981385	OpenSea
cg18312989	-9.75038	9.96321e-05	0.0145078	chr17	50668955	OpenSea
cg25379564	-2.14842	9.9638e-05	0.0145078	chr20	50412097	OpenSea
cg26947967	-9.90901	9.96544e-05	0.0145078	chr17	56257258	OpenSea
cg17890447	-6.12589	9.96551e-05	0.0145078	chr12	88393672	OpenSea
cg09496201	-6.0425	9.97272e-05	0.0145124	chr9	134931438	OpenSea
cg13285077	-6.7275	9.97315e-05	0.0145124	chr11	134781925	OpenSea
cg09495478	-4.92529	9.97542e-05	0.0145124	chr3	44896610	OpenSea
cg14404008	-4.70792	9.97652e-05	0.0145124	chr5	55699459	OpenSea
cg03004750	-10.4712	9.97726e-05	0.0145124	chr2	129426978	OpenSea
cg22619824	3.99047	9.98117e-05	0.0145156	chr7	117146552	OpenSea	ST7-AS2;ST7-AS2	TSS1500;TSS1500
cg02217975	6.94021	9.99005e-05	0.014526	chr7	92695928	OpenSea
cg12703713	-4.34923	9.99719e-05	0.0145339	chr14	75439905	OpenSea
cg06519434	-6.62039	9.99993e-05	0.0145353	chr3	38622766	OpenSea
cg12757046	-8.75995	0.000100025	0.0145365	chr12	31003280	OpenSea
cg03681640	-8.79425	0.000100044	0.0145369	chr2	6507051	OpenSea
cg20708096	-10.1345	0.000100085	0.014539	chr15	82108476	OpenSea
cg10893439	-6.5498	0.000100101	0.014539	chr11	64875132	Shelf
cg10137010	-5.91289	0.000100111	0.014539	chr17	3559144	OpenSea	TRPV3;TRPV3	TSS1500;TSS1500
cg17298681	-7.05625	0.000100128	0.014539	chr10	89958584	OpenSea	LINC01375	TSS1500
cg08374037	-6.54586	0.00010018	0.014543	chr14	49977688	OpenSea
cg19874862	-4.14305	0.000100195	0.014543	chr1	17970967	OpenSea
cg20284891	-3.51428	0.000100207	0.014543	chr1	9122112	OpenSea
cg06775073	17.3876	0.000100238	0.0145446	chr17	17700435	Island
cg08872220	-4.27977	0.000100253	0.0145446	chr22	36901921	OpenSea
cg12609063	-6.5596	0.000100357	0.0145548	chr1	116006606	OpenSea
cg24638257	-4.61058	0.000100358	0.0145548	chr14	22383988	OpenSea
cg03444675	-7.98279	0.000100469	0.0145685	chr8	108440402	Shelf
cg26632559	-11.6692	0.000100501	0.0145707	chr12	9144893	OpenSea
cg06873235	-9.95393	0.000100541	0.0145739	chr4	98604436	OpenSea
cg13576948	-9.52131	0.000100585	0.0145778	chr4	109863744	OpenSea
cg19521610	-7.44151	0.000100603	0.0145778	chr22	49321532	Shore
cg20695862	-7.72272	0.000100633	0.0145784	chr15	80838799	OpenSea
cg12297145	-3.6448	0.000100648	0.0145784	chr7	22698780	OpenSea
cg20797674	-5.25421	0.000100677	0.0145784	chr1	35190724	Shore	SFPQ;SFPQ;SFPQ	exon_3;exon_3;exon_3
cg23213327	-3.3687	0.000100678	0.0145784	chr2	6876378	OpenSea	RSAD2	TSS1500
cg04502517	-2.3638	0.000100704	0.0145784	chr20	63932803	Shore	DNAJC5;DNAJC5	exon_5;3UTR
cg05884216	-5.18898	0.000100721	0.0145784	chr3	181486297	OpenSea
cg26332103	-5.36848	0.000100727	0.0145784	chr12	14157162	OpenSea
cg12203883	-6.63239	0.000100777	0.014583	chr3	136819773	Island
cg04943586	-5.72843	0.000100847	0.0145897	chr12	106600160	OpenSea	RFX4	TSS1500
cg03300166	-5.16446	0.000100858	0.0145897	chr21	45373729	OpenSea
cg00941900	-8.39779	0.000100883	0.0145909	chr14	100891264	OpenSea
cg07908099	-3.99359	0.000100936	0.0145936	chr5	40676086	Shelf
cg08078218	-4.11047	0.000100944	0.0145936	chr15	40554012	OpenSea	CCDC32;CCDC32;CCDC32;CCDC32;CCDC32;CCDC32;CCDC32	exon_4;exon_4;exon_4;exon_4;exon_4;exon_4;exon_4
cg25354733	-4.23904	0.000100977	0.0145936	chr17	50207742	OpenSea
cg09165458	-4.6743	0.000101006	0.0145936	chr6	11877297	OpenSea
cg11670954	-6.08018	0.000101018	0.0145936	chr1	205794644	OpenSea
cg02960541	-10.4522	0.000101035	0.0145936	chr18	58241995	OpenSea
cg17135392	-9.28304	0.000101047	0.0145936	chr22	19710366	Shelf
cg16865629	-4.8753	0.000101064	0.0145936	chr8	64846283	OpenSea
cg11587159	-9.03791	0.000101077	0.0145936	chr7	114003599	OpenSea
cg26858581	-5.46149	0.000101079	0.0145936	chr11	47851673	Shelf
cg18395354	-7.98701	0.000101093	0.0145936	chr7	3761859	OpenSea
cg08580126	-11.3431	0.00010115	0.0145936	chr3	115321721	OpenSea
cg04746599	-3.67672	0.000101161	0.0145936	chr3	36494800	OpenSea
cg07535316	-6.13584	0.000101164	0.0145936	chr7	82123378	OpenSea
cg06593991	-5.32139	0.000101184	0.0145936	chr16	24978301	OpenSea
cg14388020	-4.88026	0.000101188	0.0145936	chr9	133131098	OpenSea	RALGDS;RALGDS	exon_1;5UTR
cg15888097	-4.57379	0.000101195	0.0145936	chr6	86936744	Shore	HTR1E	TSS1500
cg27291710	-3.98875	0.000101235	0.0145967	chr1	115323820	OpenSea
cg15550972	-6.9868	0.000101308	0.0146048	chr7	120788275	OpenSea	TSPAN12;TSPAN12	3UTR;exon_8
cg20008865	-5.17167	0.000101369	0.0146103	chr14	103156866	OpenSea
cg18069964	-9.41281	0.000101415	0.0146103	chr11	117424768	OpenSea
cg14256028	-4.87456	0.000101426	0.0146103	chr13	109875743	OpenSea
cg06064525	17.0387	0.00010144	0.0146103	chr11	970664	OpenSea
cg06604249	-4.87428	0.000101447	0.0146103	chr16	8720898	OpenSea	ABAT;ABAT;ABAT;ABAT;ABAT;ABAT	5UTR;exon_1;5UTR;exon_1;5UTR;exon_1
cg25798951	-3.68654	0.00010145	0.0146103	chr21	33413282	OpenSea
cg17955142	12.5737	0.000101483	0.0146103	chr7	37433060	OpenSea
cg11812782	13.5665	0.00010149	0.0146103	chr5	172793348	OpenSea
cg16361890	7.74465	0.000101545	0.0146103	chr5	179793544	Shelf	LTC4S	TSS1500
cg04058216	-2.49293	0.000101566	0.0146103	chr2	105130162	OpenSea
cg02798394	-7.05774	0.00010157	0.0146103	chr2	19774933	OpenSea
cg13202153	-9.72071	0.000101624	0.0146103	chr2	67826575	OpenSea	LINC01812	TSS1500
cg16191466	-10.2136	0.000101634	0.0146103	chr12	99021121	OpenSea
cg07789559	-2.10515	0.00010164	0.0146103	chr19	47226773	Island	MIR3190	TSS200
cg04163638	-5.76441	0.00010165	0.0146103	chr2	16650979	OpenSea
cg09177400	-4.09484	0.000101656	0.0146103	chr6	13229787	OpenSea
cg23901789	-4.69401	0.00010166	0.0146103	chr19	2049404	Shore
cg10116124	-2.36973	0.000101663	0.0146103	chr2	37924856	Shore	RMDN2;RMDN2;RMDN2	TSS1500;TSS1500;TSS1500
cg15886979	-5.0613	0.000101675	0.0146103	chr11	811162	Shore	SNORA52	TSS1500
cg14230320	-3.36059	0.000101718	0.0146119	chr18	58761408	OpenSea
cg14007076	-4.83492	0.000101732	0.0146119	chr12	31662358	Shelf
cg21991633	-11.4923	0.000101738	0.0146119	chr19	9404535	Shelf
cg22625232	-4.12252	0.000101805	0.0146184	chr3	39123020	OpenSea
cg01650104	-4.95178	0.00010183	0.0146184	chr1	178607582	OpenSea
cg13978416	-10.3695	0.000101836	0.0146184	chr9	96094367	OpenSea	LOC158435	exon_3
cg10259747	-5.78282	0.000101862	0.0146198	chr6	43869516	OpenSea
cg08237470	-8.29293	0.000101946	0.0146273	chr21	28170429	OpenSea
cg18733697	-9.82634	0.00010195	0.0146273	chr2	107542540	Shore
cg02703936	4.31617	0.000102002	0.0146323	chr11	73215918	Shelf
cg06487369	-4.04192	0.000102033	0.0146342	chr17	81259593	Shelf
cg18909410	-11.8878	0.000102067	0.0146366	chr13	77623867	OpenSea
cg05030322	-9.56939	0.000102169	0.0146489	chr3	64104995	OpenSea
cg00032366	-4.88532	0.000102203	0.0146512	chr19	5692148	Island	LONP1;LONP1;LONP1;LONP1	exon_19;exon_18;exon_18;exon_19
cg23006040	-4.2717	0.000102274	0.0146589	chr4	187607165	OpenSea
cg24399349	8.56591	0.000102375	0.0146693	chr7	55449352	Island
cg21033632	-9.39208	0.000102381	0.0146693	chr5	65190594	OpenSea
cg09099830	-5.60459	0.000102401	0.0146696	chr16	30474164	Island
cg06373021	-6.68067	0.000102455	0.0146746	chr4	25536240	OpenSea
cg20181887	16.9455	0.000102478	0.0146746	chr12	123268725	Shore	CDK2AP1	TSS1500
cg08100972	-5.38084	0.000102492	0.0146746	chr20	13991718	Shelf	SEL1L2;SEL1L2;SEL1L2	TSS1500;TSS1500;TSS1500
cg04153135	-8.36567	0.000102517	0.0146746	chr12	6771952	Shore	LAG3	TSS1500
cg20993254	-4.7044	0.000102523	0.0146746	chr16	2150100	Shore
cg23221581	-5.17563	0.000102544	0.0146751	chr1	27340849	OpenSea	SYTL1;SYTL1	TSS1500;TSS1500
cg01185981	-11.0916	0.000102658	0.014689	chr1	109713957	OpenSea
cg17622284	-11.7662	0.000102698	0.0146908	chr7	139329698	OpenSea
cg18140959	-4.27234	0.000102706	0.0146908	chr9	122337355	OpenSea
cg16317440	-11.0084	0.000102731	0.0146919	chr5	83683585	OpenSea
cg26795312	-9.50947	0.00010276	0.0146937	chr8	145005813	Shelf	ZNF252P-AS1	exon_1
cg01728830	-6.4225	0.000102787	0.0146949	chr11	118086950	OpenSea	SMIM35;SMIM35;SMIM35;SMIM35;SMIM35;SMIM35;SMIM35;SMIM35	5UTR;exon_1;5UTR;exon_1;exon_1;5UTR;exon_1;5UTR
cg15303976	-4.60121	0.000102842	0.0147004	chr10	26467885	OpenSea
cg04952627	6.19162	0.00010286	0.0147004	chr7	590870	Shore
cg03270204	-6.22256	0.000102998	0.0147144	chr6	30883861	Shore	DDR1;DDR1;DDR1;DDR1;DDR1;DDR1;DDR1;DDR1;DDR1;DDR1;DDR1;DDR1;DDR1;DDR1;DDR1;DDR1;DDR1;DDR1	TSS1500;TSS1500;TSS1500;TSS1500;TSS1500;TSS1500;TSS1500;TSS1500;TSS1500;TSS1500;TSS1500;TSS1500;TSS1500;TSS1500;TSS1500;TSS1500;TSS1500;TSS200
cg02547724	-9.0658	0.000102998	0.0147144	chr6	29487588	OpenSea	MAS1L	exon_1
cg00071250	-5.16053	0.00010301	0.0147144	chr1	172659123	OpenSea	FASLG;FASLG;FASLG;FASLG	5UTR;exon_1;5UTR;exon_1
cg22736461	-5.67909	0.00010304	0.0147153	chr17	57902314	OpenSea
cg14072368	-9.11746	0.000103052	0.0147153	chr9	107285550	Shore
cg14037482	-7.28935	0.000103082	0.0147153	chr9	102336882	OpenSea
cg17280947	-5.15264	0.000103086	0.0147153	chr5	97503450	OpenSea	LINC01340	TSS1500
cg04874901	-3.88587	0.000103119	0.0147162	chr3	49022947	Shore	NDUFAF3;NDUFAF3;NDUFAF3;NDUFAF3;DALRD3	exon_4;exon_4;exon_4;exon_4;TSS1500
cg17264472	-3.9245	0.000103147	0.0147162	chr8	125568886	OpenSea
cg04412506	-9.09382	0.000103162	0.0147162	chr7	8117294	OpenSea
cg04712102	-6.2804	0.000103166	0.0147162	chr10	267044	OpenSea
cg01186315	-8.74787	0.000103181	0.0147162	chr8	17787682	OpenSea
cg10129154	3.57572	0.000103197	0.0147162	chr16	1043823	OpenSea
cg26749761	-2.14832	0.000103312	0.01473	chr19	13261216	OpenSea
cg13725408	-4.14129	0.000103338	0.0147313	chr3	124927944	OpenSea	MUC13	exon_2
cg10546065	5.79039	0.00010341	0.014739	chr22	44729786	Island
cg16206409	-4.35848	0.000103452	0.0147426	chr6	140537840	OpenSea
cg27097169	-6.53406	0.000103469	0.0147426	chr11	70892063	OpenSea
cg13883173	-5.74436	0.000103521	0.0147447	chr1	43221739	OpenSea
cg17608361	-6.23649	0.00010353	0.0147447	chr1	171916683	OpenSea
cg07826883	-4.9929	0.000103537	0.0147447	chr5	59355319	OpenSea
cg27067412	-4.7186	0.000103567	0.0147465	chr12	124494025	OpenSea
cg08599249	-4.97594	0.000103589	0.0147472	chr8	127253657	OpenSea
cg17736150	-8.88301	0.000103828	0.0147783	chr1	31188541	OpenSea
cg13798745	-10.0457	0.000103857	0.0147783	chr7	76200145	Shore
cg21095280	-5.89903	0.00010386	0.0147783	chr6	36756259	OpenSea	CPNE5;CPNE5;CPNE5;CPNE5;CPNE5;CPNE5;CPNE5;CPNE5;CPNE5;CPNE5;CPNE5;CPNE5;CPNE5;CPNE5;CPNE5;CPNE5;CPNE5	exon_2;5UTR;exon_2;5UTR;exon_2;5UTR;exon_4;exon_14;exon_4;exon_2;5UTR;exon_2;5UTR;exon_2;exon_2;exon_2;exon_13
cg14995652	-4.7064	0.000104079	0.0148057	chr10	44958905	Shore	RASSF4	TSS1500
cg04049051	-6.39369	0.000104088	0.0148057	chr2	205700678	OpenSea
cg11413952	-5.39481	0.000104108	0.014806	chr3	170155221	OpenSea
cg23562858	-9.05551	0.000104166	0.014811	chr17	28518771	OpenSea
cg22759533	-7.98223	0.000104177	0.014811	chr17	59752203	OpenSea
cg12304133	-5.56571	0.000104281	0.0148232	chr1	3031131	OpenSea
cg06608098	-5.03072	0.00010432	0.0148263	chr14	39219192	OpenSea
cg00359590	-9.99664	0.000104358	0.0148273	chr8	27612156	Shelf	MIR6843;CLU;CLU	TSS1500;TSS1500;TSS1500
cg23679920	-9.39269	0.000104371	0.0148273	chr12	41982255	OpenSea
cg08265260	-4.36147	0.00010438	0.0148273	chr15	74791906	OpenSea
cg13207790	-7.29578	0.000104439	0.0148332	chr2	161436447	OpenSea
cg27071195	-8.42253	0.000104474	0.0148357	chr9	13806791	OpenSea
cg06146371	9.64121	0.00010452	0.0148397	chr4	3301933	OpenSea
cg06285032	-4.31538	0.000104578	0.0148455	chr4	13611404	OpenSea
cg16548034	-4.88174	0.000104643	0.0148522	chr11	69123720	OpenSea
cg01890333	-5.28704	0.000104707	0.0148588	chr3	41525861	OpenSea
cg07235577	-7.52047	0.000104799	0.0148693	chr8	50126911	OpenSea
cg18602373	-9.67555	0.000104829	0.014871	chr4	45120288	OpenSea
cg25948313	-3.97364	0.000104915	0.0148802	chr19	35745838	Shore	PSENEN;PSENEN;U2AF1L4;U2AF1L4;U2AF1L4;U2AF1L4;U2AF1L4;U2AF1L4;U2AF1L4;U2AF1L4;U2AF1L4	5UTR;exon_2;TSS1500;TSS1500;TSS1500;TSS1500;TSS1500;TSS1500;TSS1500;TSS1500;TSS1500
cg12260109	-9.32127	0.000104929	0.0148802	chr12	95440291	OpenSea
cg05384697	-5.98501	0.000104974	0.0148841	chr12	129849464	OpenSea
cg07893474	-9.45686	0.000105015	0.0148874	chr3	196515416	OpenSea	SMCO1;SMCO1	TSS200;TSS200
cg24297418	-4.13446	0.000105082	0.0148944	chr6	30758813	OpenSea
cg09301800	-11.1053	0.000105143	0.0148985	chr8	69154968	OpenSea
cg18028919	-9.98275	0.000105146	0.0148985	chr12	106045428	OpenSea
cg05299836	-3.55877	0.000105164	0.0148985	chr16	31107746	Shore	BCKDK;BCKDK;BCKDK	TSS1500;TSS1500;TSS1500
cg16644408	-8.19668	0.000105284	0.0149112	chr4	149897533	OpenSea
cg17791491	-7.59409	0.000105289	0.0149112	chr4	4782459	OpenSea
cg00815611	-3.65451	0.000105334	0.014915	chr1	56949073	OpenSea
cg19577074	-9.79889	0.000105438	0.0149268	chr4	151484022	OpenSea
cg22788953	-11.4699	0.000105452	0.0149268	chr7	2639514	OpenSea
cg02066547	-8.60523	0.000105479	0.0149276	chr15	60122017	OpenSea
cg03157512	-5.5297	0.000105512	0.0149276	chr22	19235642	OpenSea
cg12060422	12.9322	0.000105513	0.0149276	chr10	101061927	Island	KAZALD1;KAZALD1;KAZALD1	TSS200;TSS200;TSS200
cg09825121	-7.97328	0.000105531	0.0149276	chr22	27142604	OpenSea
cg15899403	-9.12548	0.000105546	0.0149276	chr11	71328845	OpenSea
cg01205827	-11.2274	0.000105566	0.0149279	chr10	15065435	OpenSea
cg23410129	-5.36197	0.000105599	0.0149301	chr20	37383605	Shore
cg20462999	-2.74872	0.000105679	0.0149389	chr5	141623825	OpenSea
cg06469542	-3.5384	0.000105698	0.0149391	chr14	77499526	Shore	ISM2;ISM2	TSS1500;TSS1500
cg00699295	-12.1735	0.000105759	0.0149452	chr22	37685637	Shore	NOL12	TSS1500
cg12495736	-6.00228	0.000105827	0.0149523	chr1	47621527	OpenSea
cg16614313	-5.6686	0.000105847	0.0149526	chr1	204525365	OpenSea
cg21685545	-3.34214	0.000105914	0.0149595	chr16	70288256	Shore
cg01160636	-5.12854	0.000105998	0.0149673	chr9	107943092	OpenSea
cg11674448	10.5853	0.00010601	0.0149673	chr1	41246094	Shelf
cg25278174	-11.1412	0.000106022	0.0149673	chr15	101432190	OpenSea
cg20293901	-4.3358	0.000106093	0.0149747	chr6	8343214	OpenSea
cg13810195	-4.80039	0.000106128	0.0149747	chr4	105306643	OpenSea
cg15103692	-7.06987	0.000106128	0.0149747	chr10	60043577	OpenSea
cg00750606	-5.23407	0.00010618	0.0149796	chr1	20572628	OpenSea
cg23423933	-10.5953	0.000106321	0.014997	chr11	70423507	OpenSea
cg26126796	-4.55904	0.000106404	0.0150061	chr22	23803123	OpenSea
cg01712410	-3.07385	0.000106422	0.0150062	chr1	185560242	OpenSea
cg08535112	-11.2089	0.000106475	0.0150111	chr10	59658553	OpenSea
cg06909254	-4.86349	0.000106532	0.015016	chr2	85865814	OpenSea
cg24956391	-5.94907	0.00010657	0.015016	chr20	37383596	Shore
cg14769348	-9.04566	0.000106576	0.015016	chr10	21138993	OpenSea
cg16445423	-4.22337	0.000106618	0.015016	chr2	97993407	Shore
cg10931941	-7.08338	0.000106644	0.015016	chr7	42078424	OpenSea
cg11676442	-7.79288	0.000106655	0.015016	chr2	112156768	Shelf
cg13384113	-8.8659	0.000106682	0.015016	chr3	100951242	OpenSea
cg06967105	-8.095	0.000106697	0.015016	chr1	1168885	Shelf	MIR429	TSS200
cg13253692	-7.01752	0.000106702	0.015016	chr11	92512009	OpenSea
cg13071994	-3.59119	0.000106708	0.015016	chr1	83626890	OpenSea
cg06475245	-4.33017	0.000106723	0.015016	chr12	110668131	OpenSea
cg05652778	-5.11581	0.000106732	0.015016	chr3	19362597	OpenSea
cg04658797	-7.56682	0.000106741	0.015016	chr3	24138074	OpenSea
cg12749964	-9.88979	0.000106782	0.0150194	chr10	29947195	OpenSea
cg10682254	-7.63616	0.00010686	0.0150248	chr10	14556290	OpenSea	FAM107B	TSS200
cg13304395	-5.17471	0.000106874	0.0150248	chr8	144270594	Island
cg02659581	-6.83686	0.000106889	0.0150248	chr1	3551278	OpenSea
cg22259797	3.97338	0.000106892	0.0150248	chr11	119116150	OpenSea	C2CD2L;C2CD2L;C2CD2L;C2CD2L;C2CD2L;C2CD2L	exon_14;exon_13;exon_14;3UTR;exon_15;exon_14
cg00935156	-6.72315	0.000106923	0.0150266	chr3	134039450	OpenSea
cg13621262	-2.69071	0.000107008	0.0150353	chr9	37372226	OpenSea
cg06442437	-3.75517	0.000107037	0.0150353	chr2	102062742	OpenSea
cg00694336	-1.69365	0.000107068	0.0150353	chr1	113759251	Island	PHTF1;PHTF1;PHTF1;PHTF1;PHTF1;PHTF1;PHTF1;PHTF1;PHTF1;PHTF1;PHTF1;PHTF1;PHTF1;PHTF1;PHTF1;PHTF1;PHTF1;PHTF1;PHTF1;PHTF1;PHTF1;PHTF1;PHTF1;PHTF1;PHTF1;PHTF1;PHTF1;PHTF1;PHTF1;PHTF1;PHTF1	5UTR;exon_1;5UTR;exon_1;5UTR;exon_1;5UTR;exon_1;5UTR;exon_1;5UTR;exon_1;5UTR;exon_1;exon_1;5UTR;5UTR;exon_1;5UTR;exon_1;5UTR;exon_1;5UTR;exon_1;exon_1;5UTR;exon_1;exon_1;exon_1;exon_1;exon_1
cg23048788	-4.3684	0.000107073	0.0150353	chr1	111441653	OpenSea
cg00295789	-8.58083	0.000107074	0.0150353	chr7	50531438	OpenSea	DDC-AS1	TSS1500
cg04177287	-7.03698	0.000107336	0.0150696	chr4	21855690	OpenSea
cg01334719	-3.08341	0.000107384	0.0150736	chr4	110475259	Shore	ENPEP;ENPEP;ENPEP;ENPEP;ENPEP;ENPEP	TSS1500;TSS1500;TSS1500;TSS1500;TSS1500;TSS1500
cg13732420	-6.97165	0.000107402	0.0150736	chr5	142655163	OpenSea
cg13659700	-5.71045	0.000107419	0.0150736	chr7	98203529	Shore
cg12956284	-9.36514	0.00010746	0.0150737	chr1	115239108	OpenSea
cg16992839	-5.15366	0.000107465	0.0150737	chr11	76642389	OpenSea
cg14568203	-5.39931	0.000107473	0.0150737	chr10	78171821	OpenSea
cg01865231	11.0525	0.000107492	0.0150739	chr17	60371976	OpenSea
cg01835530	-5.12358	0.000107547	0.0150791	chr4	140719799	OpenSea
cg15763706	-2.54053	0.00010759	0.015082	chr3	9087993	OpenSea
cg08234689	10.4969	0.000107603	0.015082	chr7	128270874	Island
cg01450302	-3.66858	0.000107664	0.015087	chr18	32803716	OpenSea
cg22436126	-4.2028	0.000107675	0.015087	chr17	81050433	Shore
cg03727202	6.32163	0.000107705	0.0150888	chr15	52783521	Shore
cg13582028	8.90954	0.000107736	0.0150905	chr8	681115	OpenSea
cg05810619	-4.27882	0.000107754	0.0150905	chr14	65315865	OpenSea
cg22147484	-4.42112	0.000107771	0.0150905	chr4	136357136	Shore
cg13908607	-6.6225	0.000107806	0.0150929	chr11	19813972	OpenSea
cg19768845	-8.30382	0.000107884	0.0150992	chr14	81366341	OpenSea
cg02114954	-5.91325	0.000107887	0.0150992	chr5	176816012	Shore
cg19657922	-6.21868	0.000107911	0.0151	chr14	70539128	OpenSea
cg15050865	-5.87618	0.000108009	0.0151069	chr5	19886491	OpenSea	CDH18	TSS1500
cg12137220	-3.98001	0.000108018	0.0151069	chr17	19317500	OpenSea
cg11757101	-3.78275	0.000108028	0.0151069	chr7	136152027	OpenSea
cg11756300	-9.67446	0.000108038	0.0151069	chr10	14415078	OpenSea
cg21176308	-3.91891	0.00010806	0.0151069	chr10	84179307	OpenSea
cg25381098	-4.06202	0.000108072	0.0151069	chr20	50519780	OpenSea
cg14913500	-3.83617	0.000108085	0.0151069	chr7	151351240	OpenSea
cg00719067	-5.5222	0.000108158	0.0151146	chr13	27113661	OpenSea
cg11585280	-10.118	0.000108197	0.0151176	chr1	24965568	OpenSea	RUNX3;RUNX3	TSS1500;TSS1500
cg05898243	7.14415	0.000108216	0.0151176	chr12	12017966	OpenSea
cg24636281	-5.81697	0.000108238	0.0151182	chr22	31662514	Shore	PISD;PISD;PISD;PISD;PISD;PISD;PISD;PISD;PISD;PISD;PISD;PISD;PISD	exon_1;5UTR;exon_1;5UTR;TSS1500;TSS1500;TSS1500;TSS1500;TSS1500;TSS1500;TSS1500;TSS1500;TSS1500
cg03909295	-9.66076	0.000108292	0.0151233	chr5	61790640	OpenSea
cg08256260	-2.31708	0.000108326	0.0151256	chr16	29926425	Island	KCTD13;KCTD13	TSS200;TSS200
cg25916172	-10.0096	0.000108361	0.0151279	chr10	117178386	Shelf
cg01887418	-8.15527	0.000108452	0.0151381	chr14	101447637	OpenSea
cg24417997	-7.69829	0.000108484	0.01514	chr10	43060603	OpenSea
cg03006878	-4.48027	0.000108528	0.0151437	chr14	22476592	OpenSea
cg02826474	-6.08216	0.000108585	0.0151492	chr2	53840054	OpenSea
cg22924840	-4.48972	0.000108603	0.0151492	chr2	126888828	Shelf
cg15591699	-3.01824	0.000108653	0.0151537	chr2	106424696	OpenSea	RGPD3	exon_20
cg18868699	-4.75728	0.000108677	0.0151537	chr3	52696791	OpenSea
cg21943117	-5.0334	0.000108689	0.0151537	chr1	2923743	OpenSea
cg23683497	-7.04971	0.000108734	0.0151575	chr1	203223389	OpenSea
cg22370094	-10.1971	0.000108782	0.0151616	chr21	27105539	OpenSea
cg23211515	-5.42333	0.000108928	0.0151794	chr12	103505383	OpenSea
cg05692532	-4.2438	0.000108957	0.015181	chr19	48633671	Shore
cg04131101	-8.5075	0.000109023	0.0151858	chr11	94694680	OpenSea
cg05054910	-5.53265	0.000109029	0.0151858	chr14	101360315	OpenSea
cg27630771	-5.01993	0.000109045	0.0151858	chr1	150560647	Shore	ADAMTSL4;ADAMTSL4;ADAMTSL4;ADAMTSL4;ADAMTSL4;ADAMTSL4;ADAMTSL4;ADAMTSL4	exon_20;3UTR;exon_20;3UTR;exon_19;3UTR;exon_19;3UTR
cg19267340	16.517	0.000109112	0.0151917	chr7	139829592	OpenSea
cg17018266	-7.31098	0.000109124	0.0151917	chr18	22259615	OpenSea
cg07664999	-9.23029	0.000109142	0.0151917	chr8	104252058	OpenSea	RIMS2;RIMS2;RIMS2;RIMS2;RIMS2;RIMS2;RIMS2;RIMS2;RIMS2;RIMS2;RIMS2;RIMS2;RIMS2;RIMS2;RIMS2;RIMS2;RIMS2;RIMS2;RIMS2;RIMS2;RIMS2;RIMS2;RIMS2;RIMS2;RIMS2;RIMS2;RIMS2;RIMS2;RIMS2;RIMS2;RIMS2;RIMS2;RIMS2;RIMS2;RIMS2;RIMS2;RIMS2;RIMS2;RIMS2;RIMS2;RIMS2;RIMS2;RIMS2;RIMS2;RIMS2;RIMS2;RIMS2;RIMS2;RIMS2;RIMS2;RIMS2;RIMS2;RIMS2;RIMS2;RIMS2;RIMS2;RIMS2;RIMS2;RIMS2;RIMS2;RIMS2;RIMS2;RIMS2;RIMS2;RIMS2;RIMS2;RIMS2;RIMS2	exon_24;3UTR;exon_21;3UTR;exon_6;3UTR;exon_30;3UTR;exon_22;3UTR;exon_25;3UTR;exon_25;3UTR;exon_26;3UTR;exon_29;3UTR;exon_28;3UTR;exon_25;3UTR;exon_25;3UTR;exon_23;3UTR;exon_24;3UTR;exon_25;3UTR;exon_24;3UTR;exon_23;3UTR;exon_25;3UTR;exon_24;3UTR;exon_21;3UTR;exon_25;3UTR;exon_20;3UTR;exon_25;3UTR;exon_22;3UTR;exon_22;3UTR;exon_21;3UTR;exon_22;3UTR;exon_22;3UTR;exon_27;3UTR;exon_30;3UTR;exon_30;3UTR;exon_30;3UTR;exon_22;3UTR;exon_30;exon_22
cg05743155	-7.41843	0.000109162	0.015192	chr3	160720671	OpenSea
cg11599753	-8.45197	0.000109193	0.0151937	chr7	116212252	Shore
cg03961318	-4.39753	0.000109314	0.0152023	chr2	239315545	OpenSea
cg11990431	-3.76058	0.000109322	0.0152023	chr6	105107529	OpenSea
cg16971128	-4.85649	0.000109323	0.0152023	chr22	37103819	OpenSea	TMPRSS6	TSS200
cg01326672	-4.42183	0.000109326	0.0152023	chr16	56939881	OpenSea
cg24548048	-4.5919	0.000109356	0.015204	chr12	125134485	OpenSea
cg25446727	-6.20334	0.000109423	0.0152107	chr21	27570409	OpenSea
cg08262907	13.5038	0.000109478	0.0152135	chr4	109704025	Shore	CASP6;CASP6;CASP6	TSS1500;TSS1500;TSS1500
cg00217533	-5.32735	0.000109495	0.0152135	chr1	10788798	OpenSea
cg08444060	-2.67896	0.000109497	0.0152135	chr11	77820839	Island	AAMDC;AAMDC;AAMDC;AAMDC;AAMDC;AAMDC;AAMDC;AAMDC;AAMDC;AAMDC;AAMDC;AAMDC;AAMDC;AAMDC;AAMDC;AAMDC;AAMDC;AAMDC;AAMDC;RSF1	TSS1500;TSS1500;TSS1500;TSS1500;TSS1500;TSS1500;TSS1500;TSS1500;TSS1500;TSS1500;TSS1500;TSS1500;TSS1500;TSS1500;TSS1500;TSS1500;TSS1500;TSS1500;TSS1500;TSS200
cg22129183	-3.50426	0.000109558	0.0152195	chr2	75556383	Shelf
cg22012574	-6.07385	0.000109622	0.0152259	chr17	78776281	OpenSea
cg13195895	14.2254	0.0001097	0.0152342	chr1	147540961	OpenSea	BCL9	TSS1500
cg17730428	-4.22942	0.000109755	0.0152393	chr2	216081478	Shore	TMEM169;TMEM169;TMEM169;TMEM169	TSS1500;TSS1500;TSS1500;TSS1500
cg03534655	-7.90098	0.000109799	0.0152429	chr7	3042599	Shore
cg04115418	-4.83723	0.000109842	0.0152463	chr20	63642618	Shore
cg26238209	-6.10349	0.000109861	0.0152464	chr22	32128040	OpenSea
cg01620785	-5.94178	0.000109927	0.0152532	chr2	27213243	Shore	ATRAID;ATRAID;ATRAID;SLC5A6;SLC5A6	exon_2;5UTR;exon_2;TSS1500;TSS1500
cg27000831	-6.25751	0.000110023	0.0152639	chr17	34318729	OpenSea	CCL8	TSS1500
cg05147578	-8.62626	0.000110043	0.0152642	chr22	18076474	Shore
cg27009556	-5.66926	0.000110066	0.0152644	chr16	81780364	Shore
cg20221930	-5.92516	0.00011008	0.0152644	chr9	131645137	OpenSea
cg20093813	-8.57495	0.000110206	0.0152713	chr2	62478320	OpenSea
cg04421583	-9.31178	0.000110211	0.0152713	chr8	62146778	Shore
cg05974483	-4.1899	0.000110232	0.0152713	chr17	49578002	Shore
cg02592798	-2.0498	0.000110232	0.0152713	chr5	163459946	Island	NUDCD2;NUDCD2;NUDCD2;NUDCD2;NUDCD2;HMMR;HMMR;HMMR;HMMR	exon_1;5UTR;exon_1;exon_1;exon_1;TSS1500;TSS1500;TSS1500;TSS1500
cg05662083	-6.2584	0.000110241	0.0152713	chr5	2466964	OpenSea
cg00636427	10.8681	0.000110256	0.0152713	chr18	79430089	Shelf
cg20954977	-5.52973	0.000110257	0.0152713	chr2	231395405	Island	B3GNT7	TSS1500
cg02027060	-7.63771	0.000110335	0.0152765	chr1	224736571	OpenSea
cg13679443	-9.0096	0.000110368	0.0152765	chr15	88701823	OpenSea
cg17342424	-5.57906	0.000110398	0.0152765	chr12	18287367	OpenSea
cg08693443	9.03735	0.000110418	0.0152765	chr7	5497495	Shelf
cg21787323	7.48484	0.000110429	0.0152765	chr11	85627208	Shore	DLG2;DLG2;TMEM126B;TMEM126B;TMEM126B;TMEM126B;TMEM126B;TMEM126B;TMEM126B;TMEM126B;TMEM126B;TMEM126B;TMEM126B	exon_1;5UTR;TSS1500;TSS1500;TSS1500;TSS1500;TSS1500;TSS1500;TSS1500;TSS1500;TSS1500;TSS1500;TSS1500
cg12078781	-4.28737	0.000110433	0.0152765	chr4	139665796	OpenSea	MGST2;MGST2;MGST2;MGST2	TSS200;TSS200;TSS200;TSS200
cg14883408	-6.84558	0.000110447	0.0152765	chr4	123560148	OpenSea
cg17813891	-3.98165	0.000110457	0.0152765	chr14	100065699	OpenSea
cg16312020	-3.50416	0.000110458	0.0152765	chr11	48002849	OpenSea
cg11850394	-8.83519	0.000110531	0.0152842	chr1	81349715	OpenSea
cg01721555	-3.39299	0.000110635	0.015296	chr3	122682453	Shore
cg17729941	-9.57517	0.00011075	0.0153094	chr1	153635141	Shore	S100A13	TSS1500
cg24848739	5.40723	0.000110808	0.015311	chr19	58010673	Shore
cg04501020	-4.81309	0.000110819	0.015311	chr13	80012447	OpenSea
cg00338095	-8.0062	0.000110821	0.015311	chr10	36675925	OpenSea
cg03290522	-6.35935	0.000110834	0.015311	chr15	80341906	OpenSea	LINC00927	TSS200
cg17016506	-5.88391	0.00011087	0.0153135	chr11	123166228	OpenSea
cg16899407	-4.53	0.000110896	0.0153145	chr11	112583313	OpenSea
cg16063513	-3.55681	0.000110942	0.0153161	chr11	16945939	OpenSea
cg00474696	-4.47369	0.000110953	0.0153161	chr2	223956396	Shore	MRPL44	TSS1500
cg06922907	-4.87714	0.000110961	0.0153161	chr1	207897383	OpenSea
cg02878043	-6.31465	0.00011113	0.0153369	chr14	34035844	OpenSea
cg24294950	-7.44247	0.000111172	0.0153401	chr7	127112857	OpenSea
cg13530377	-12.2962	0.00011124	0.015347	chr2	234993444	OpenSea
cg21913787	-4.38088	0.000111354	0.0153579	chr5	97453681	OpenSea
cg09244872	-7.69047	0.000111356	0.0153579	chr12	100473631	OpenSea	NR1H4;NR1H4;NR1H4;NR1H4;NR1H4	TSS1500;TSS1500;TSS1500;TSS1500;TSS1500
cg00816613	-5.05449	0.000111438	0.0153643	chr15	61418910	OpenSea
cg20467709	-11.2873	0.000111438	0.0153643	chr15	60574214	OpenSea
cg19846500	-6.48726	0.000111656	0.0153874	chr17	63474834	Shore
cg16580563	-4.78622	0.000111691	0.0153874	chr11	70873790	OpenSea	MIR3664	TSS1500
cg13689667	-4.74518	0.0001117	0.0153874	chr7	25968228	OpenSea
cg02893529	-3.80018	0.000111734	0.0153874	chr17	17663582	OpenSea
cg01531281	8.94985	0.000111743	0.0153874	chr6	90194706	OpenSea
cg04474173	-5.23659	0.000111761	0.0153874	chr14	100776027	OpenSea
cg13289231	-12.0606	0.000111761	0.0153874	chr16	61916828	OpenSea
cg04599830	-5.61421	0.000111766	0.0153874	chr10	62671229	OpenSea
cg16215784	-9.15679	0.00011177	0.0153874	chr11	37277353	OpenSea
cg18545596	8.10773	0.000111963	0.0154115	chr22	39926625	OpenSea	GRAP2;GRAP2;GRAP2;GRAP2;GRAP2;GRAP2	5UTR;exon_1;5UTR;exon_1;5UTR;exon_1
cg24831140	-5.22677	0.0001122	0.0154392	chr15	40045697	OpenSea
cg12806328	-9.10404	0.000112201	0.0154392	chr8	86009417	OpenSea
cg09600665	-9.23802	0.000112323	0.0154535	chr3	179974585	OpenSea	PEX5L;PEX5L;PEX5L;PEX5L;PEX5L;PEX5L;PEX5L;PEX5L;PEX5L;PEX5L;PEX5L;PEX5L;PEX5L;PEX5L;PEX5L;PEX5L;PEX5L;PEX5L	TSS1500;TSS1500;TSS1500;TSS1500;TSS1500;TSS1500;TSS1500;TSS1500;TSS1500;TSS1500;TSS1500;TSS1500;TSS1500;TSS1500;TSS1500;TSS1500;TSS1500;TSS1500
cg13429095	-5.10741	0.000112413	0.0154633	chr1	206739842	OpenSea
cg18276249	-5.1776	0.000112465	0.015468	chr15	63627121	OpenSea
cg20477259	-4.20871	0.00011251	0.0154716	chr6	31577183	Shelf	TNF	exon_4
cg12621285	-9.57416	0.00011253	0.0154719	chr11	129854764	OpenSea	TMEM45B;TMEM45B;TMEM45B;TMEM45B	exon_4;exon_4;exon_4;exon_3
cg09727928	-4.45943	0.000112568	0.0154746	chr6	107638574	Shelf
cg13214695	-4.91917	0.00011262	0.0154792	chr8	100463804	OpenSea
cg01874693	-4.5223	0.000112648	0.0154806	chr1	206559761	Shelf
cg11217679	-5.06908	0.000112707	0.0154825	chr8	80158597	OpenSea
cg04736120	-6.39795	0.000112721	0.0154825	chr4	99404520	OpenSea
cg20597575	-4.63254	0.000112724	0.0154825	chr14	100706426	Shelf
cg07167396	-5.70749	0.000112744	0.0154825	chr2	240890096	Shore	MAB21L4;MAB21L4;MAB21L4	exon_3;exon_3;exon_3
cg02929681	-7.83411	0.000112754	0.0154825	chr9	92717642	Shore
cg17988310	14.8469	0.000112793	0.0154834	chr22	39959728	OpenSea	LOC112268293	TSS1500
cg18567954	-10.3122	0.000112827	0.0154834	chr12	113058363	Shore	DTX1	exon_2
cg20815700	-7.2859	0.000112828	0.0154834	chr7	31033935	OpenSea
cg07573238	9.10371	0.000112834	0.0154834	chr15	89129944	OpenSea
cg25820799	-9.09907	0.000112964	0.0154969	chr8	126536712	OpenSea
cg06698971	10.5511	0.000113005	0.0154969	chr2	65378124	OpenSea
cg20275043	-4.71148	0.00011304	0.0154969	chr2	143161245	OpenSea
cg26883251	-4.31416	0.000113044	0.0154969	chr1	212995704	OpenSea
cg18614510	11.8885	0.000113057	0.0154969	chr22	46686006	Island	CERK;CERK	3UTR;exon_13
cg14472052	-6.00123	0.000113068	0.0154969	chr2	205754598	OpenSea
cg04715501	9.30003	0.000113068	0.0154969	chr3	32367711	OpenSea
cg10501469	-3.52938	0.000113079	0.0154969	chr7	341854	OpenSea
cg15169709	-8.10721	0.000113133	0.0155003	chr12	107223956	OpenSea
cg22727901	-4.05358	0.000113149	0.0155003	chr18	57965397	OpenSea
cg01344859	-2.24754	0.00011316	0.0155003	chr14	55051464	Island	MAPK1IP1L	TSS200
cg21049108	13.1603	0.000113217	0.0155036	chr7	142714257	OpenSea
cg05789968	-8.1899	0.00011322	0.0155036	chr12	5563512	OpenSea	ANO2;ANO2;ANO2	exon_27;exon_27;exon_25
cg10949187	-12.5484	0.000113287	0.0155102	chr15	98771759	OpenSea
cg14111612	-7.24445	0.000113378	0.0155202	chr15	32898951	OpenSea
cg17777676	5.89545	0.000113466	0.0155297	chr5	140807310	Island	PCDHA4;PCDHA4	exon_1;exon_1
cg00628543	-4.28599	0.000113521	0.0155347	chr1	39525843	OpenSea	BMP8A;BMP8A	exon_7;3UTR
cg00563352	-5.03645	0.000113553	0.0155347	chr5	9765596	OpenSea	LINC02112	exon_5
cg06078469	9.73261	0.000113557	0.0155347	chr17	57258594	Shore
cg23287111	-11.3149	0.00011359	0.0155365	chr2	200180735	OpenSea
cg00183468	-3.08424	0.000113642	0.0155412	chr3	143207336	OpenSea
cg19169154	5.00574	0.000113703	0.015547	chr17	19384665	OpenSea	MFAP4;MFAP4	exon_6;exon_6
cg17472686	-4.26166	0.000113754	0.0155515	chr17	4565553	OpenSea
cg21580097	-5.75567	0.000113781	0.0155526	chr16	59855155	OpenSea	LINC02141	TSS200
cg19899974	-4.5986	0.000113843	0.0155583	chr14	95480354	OpenSea
cg25905215	-10.8916	0.000113859	0.0155583	chr4	102616701	OpenSea	NFKB1;NFKB1;NFKB1;NFKB1;NFKB1;NFKB1;NFKB1;NFKB1;NFKB1;NFKB1;NFKB1;NFKB1;NFKB1;NFKB1	exon_24;3UTR;exon_24;3UTR;exon_25;3UTR;exon_25;3UTR;exon_25;3UTR;exon_23;3UTR;exon_24;3UTR
cg04263216	-9.66059	0.000113972	0.0155711	chr10	129894399	Shelf
cg25935611	9.54938	0.000114018	0.015575	chr21	44084138	OpenSea	TRAPPC10;TRAPPC10	exon_8;exon_15
cg06149357	4.3369	0.000114119	0.0155863	chr2	31581686	Island	SRD5A2	TSS1500
cg07053841	-8.2769	0.000114149	0.0155867	chr6	29044811	OpenSea	OR2W1	exon_1
cg13961860	11.161	0.000114166	0.0155867	chr9	94805750	OpenSea
cg10180650	-6.31401	0.000114178	0.0155867	chr20	36334483	OpenSea
cg10177309	-7.70914	0.000114252	0.0155913	chr6	141195818	OpenSea
cg03213683	-5.45038	0.000114261	0.0155913	chr8	28447048	OpenSea
cg26692749	-3.05846	0.000114267	0.0155913	chr1	24535429	Island	RCAN3;RCAN3;RCAN3;RCAN3;RCAN3;RCAN3;RCAN3;RCAN3;RCAN3;RCAN3;RCAN3;RCAN3;RCAN3;RCAN3;RCAN3;RCAN3;RCAN3;RCAN3;RCAN3;RCAN3	exon_5;3UTR;exon_5;3UTR;exon_5;3UTR;exon_4;3UTR;exon_4;3UTR;exon_3;3UTR;exon_4;3UTR;exon_4;3UTR;exon_2;3UTR;exon_5;3UTR
cg06793294	-4.09219	0.000114291	0.015592	chr12	46263769	Shelf
cg12512584	-6.9593	0.000114365	0.0155996	chr17	45757728	OpenSea
cg25384556	-8.1434	0.000114395	0.0156012	chr13	111978861	Shelf
cg00393531	-4.13943	0.000114416	0.0156015	chr18	9139652	Shelf
cg17747152	-6.21697	0.000114444	0.0156028	chr12	65779736	OpenSea
cg19729445	-9.59049	0.000114471	0.015604	chr10	26311600	OpenSea
cg25903831	-9.85956	0.000114568	0.0156146	chr6	105560570	OpenSea
cg16305396	6.24792	0.000114628	0.0156203	chr11	47588266	Shore	FAM180B;FAM180B;FAM180B;FAM180B	exon_3;exon_2;exon_2;exon_3
cg19420817	-10.3243	0.000114652	0.0156211	chr11	35971258	OpenSea
cg07524456	-7.08358	0.000114778	0.0156357	chr11	45846950	Shore	CRY2;CRY2	TSS1500;TSS200
cg12924105	-4.54164	0.000114923	0.0156529	chr3	45916238	OpenSea	LZTFL1;LZTFL1;LZTFL1	TSS1500;TSS1500;TSS1500
cg01207916	-4.75784	0.000115003	0.0156613	chr15	79208544	OpenSea	MIR184	TSS1500
cg05101643	-3.99773	0.000115111	0.0156706	chr5	61867217	OpenSea
cg16931664	-6.71497	0.000115132	0.0156706	chr11	11148160	OpenSea
cg14634473	-6.29223	0.000115158	0.0156706	chr10	22816508	OpenSea
cg06581962	-9.54953	0.000115159	0.0156706	chr4	54736501	OpenSea	KIT;KIT;KIT;KIT;KIT;KIT;KIT;KIT	exon_18;exon_18;exon_18;exon_18;exon_18;exon_18;exon_18;exon_18
cg24045212	-4.37485	0.000115164	0.0156706	chr7	1980496	Shore	MAD1L1;MAD1L1;MAD1L1;MAD1L1;MAD1L1	exon_15;exon_15;exon_14;exon_13;exon_15
cg01158527	-3.04467	0.000115212	0.0156745	chr11	134994322	OpenSea
cg20903960	-8.57808	0.000115274	0.0156772	chr15	100894150	OpenSea	ALDH1A3-AS1	exon_2
cg01337143	-7.91897	0.000115296	0.0156772	chr3	122926542	OpenSea	SEMA5B;SEMA5B;SEMA5B;SEMA5B;SEMA5B	exon_9;exon_9;exon_9;exon_8;exon_9
cg03811864	-6.3299	0.000115304	0.0156772	chr2	215758891	OpenSea
cg21505886	-5.25519	0.000115306	0.0156772	chr4	1722701	Shore	TMEM129;TMEM129	TSS1500;TSS1500
cg15977716	-10.9269	0.000115328	0.0156777	chr12	132341859	Shelf
cg27477833	-6.71825	0.00011536	0.0156795	chr5	128495340	OpenSea
cg25897930	-3.40159	0.000115434	0.015687	chr3	45915827	OpenSea	LZTFL1;LZTFL1;LZTFL1	TSS200;TSS200;TSS200
cg00197526	-7.57563	0.000115499	0.0156934	chr1	9715999	Shore	PIK3CD;PIK3CD;PIK3CD	exon_5;exon_4;exon_5
cg20214973	-10.5359	0.00011556	0.0156991	chr2	41864899	OpenSea
cg15086132	-4.71349	0.000115586	0.0157001	chr8	111744790	OpenSea
cg03792060	-10.1234	0.000115662	0.015707	chr12	112685049	OpenSea
cg24625686	-13.6854	0.00011569	0.015707	chr19	46306769	Shelf
cg00352652	-12.2408	0.000115693	0.015707	chr16	88481125	OpenSea
cg22407942	-3.77239	0.000115804	0.0157175	chr7	22855209	Shore	SNORD93	TSS1500
cg23652093	-10.0648	0.000115808	0.0157175	chr11	75636515	OpenSea
cg27646711	9.02416	0.000115826	0.0157175	chr16	27566750	OpenSea
cg14903547	-6.75091	0.000115954	0.0157248	chr10	34810594	Shelf
cg12316925	-4.77911	0.000115957	0.0157248	chr1	32884781	Shore
cg23843907	-7.14715	0.000115985	0.0157248	chr19	612251	Shore
cg13327838	-5.27953	0.000115997	0.0157248	chr11	111364430	OpenSea
cg02210153	-5.28388	0.000116009	0.0157248	chr11	134714391	Shore
cg21788755	-5.22351	0.000116013	0.0157248	chr3	48466992	OpenSea	ATRIP;ATRIP;ATRIP;ATRIP;ATRIP;ATRIP;ATRIP;ATRIP;ATRIP-TREX1;TREX1;TREX1	exon_14;3UTR;exon_13;3UTR;exon_12;3UTR;exon_13;3UTR;exon_15;exon_2;exon_2
cg13555596	-6.69946	0.000116025	0.0157248	chr9	31382717	OpenSea	LINC01243	TSS1500
cg20523466	-8.02124	0.000116028	0.0157248	chr8	97888667	OpenSea
cg17385203	-9.13142	0.000116051	0.0157253	chr3	127167434	OpenSea
cg02010852	-6.69162	0.000116075	0.015726	chr9	123356076	OpenSea	CRB2	TSS200
cg15013801	-9.87974	0.000116122	0.0157299	chr10	72217032	Shore	ASCC1;ASCC1;ASCC1;ASCC1;ASCC1;ASCC1;ASCC1;ASCC1;ASCC1;ASCC1;ASCC1;ASCC1;ASCC1;ASCC1;ASCC1;ASCC1;ASCC1;ASCC1;ASCC1;ASCC1;ASCC1;ASCC1;ASCC1;ASCC1;ASCC1;ASCC1;ASCC1;ASCC1;ASCC1;ASCC1;ASCC1;ASCC1;ASCC1;ASCC1;ASCC1	exon_1;5UTR;exon_1;5UTR;exon_1;5UTR;exon_1;TSS1500;TSS1500;TSS1500;TSS1500;TSS1500;TSS1500;TSS1500;TSS1500;TSS1500;TSS1500;TSS1500;TSS1500;TSS1500;TSS1500;TSS1500;TSS1500;TSS1500;TSS1500;TSS1500;TSS1500;TSS1500;TSS1500;TSS1500;TSS1500;TSS1500;TSS1500;TSS1500;TSS1500
cg25892761	4.12848	0.000116167	0.0157317	chr17	80344950	Shelf	RNF213	exon_29
cg20475983	-8.01962	0.000116187	0.0157317	chr12	41938311	OpenSea
cg16397362	-8.92834	0.000116212	0.0157317	chr10	116752136	OpenSea
cg12310528	-7.80152	0.000116227	0.0157317	chr8	23651384	OpenSea
cg13992008	-6.00204	0.000116261	0.0157317	chr9	127977559	Shelf
cg09646173	-8.02948	0.000116274	0.0157317	chr5	149938106	OpenSea
cg09088396	-8.49842	0.000116278	0.0157317	chr6	28998646	OpenSea
cg20342393	-10.489	0.000116285	0.0157317	chr15	45449162	OpenSea
cg17231548	-3.1439	0.000116309	0.0157326	chr12	6444793	OpenSea	CD27	TSS200
cg27341060	-3.47211	0.00011633	0.0157328	chr20	10074636	OpenSea
cg26546838	-3.79297	0.00011637	0.0157358	chr22	49976821	OpenSea
cg25268718	-3.61938	0.000116393	0.0157363	chr14	24135502	Shore	PSME1;PSME1;PSME1;PSME1	TSS1500;TSS1500;TSS1500;TSS1500
cg15795705	-7.65127	0.000116442	0.0157404	chr5	169161139	OpenSea
cg11147154	-7.38965	0.000116482	0.0157433	chr7	128858934	Shelf	FLNC;FLNC;FLNC;FLNC	exon_47;3UTR;exon_48;3UTR
cg19865425	-7.09083	0.000116541	0.0157466	chr1	68104062	OpenSea
cg15027446	-4.61041	0.000116544	0.0157466	chr4	55617895	OpenSea
cg26189283	-8.88161	0.000116574	0.0157482	chr1	155136902	Shore	SLC50A1;SLC50A1;SLC50A1;SLC50A1;SLC50A1	exon_3;exon_2;exon_3;exon_3;exon_3
cg20992700	-6.46981	0.000116609	0.0157504	chr5	95056373	OpenSea
cg11613450	-12.4585	0.000116661	0.0157537	chr19	55210424	OpenSea	PTPRH;PTPRH	TSS1500;TSS1500
cg26561583	-4.4752	0.000116685	0.0157537	chr22	50470736	Shelf
cg02764919	-8.63476	0.00011669	0.0157537	chr8	32628533	OpenSea
cg04624693	-6.31339	0.000116761	0.0157585	chr10	59971162	OpenSea
cg07161391	-7.70796	0.000116763	0.0157585	chr4	142596963	OpenSea
cg20684264	-4.53944	0.000116805	0.0157587	chr3	31947679	OpenSea
cg16639273	-9.85732	0.000116816	0.0157587	chr11	75757932	OpenSea
cg20443047	-3.38732	0.00011682	0.0157587	chr15	58224471	OpenSea
cg04356230	-5.3937	0.00011684	0.0157589	chr6	142930136	Shelf
cg00287646	-5.46139	0.000116903	0.015763	chr1	15703688	OpenSea
cg19508285	-8.62788	0.000116908	0.015763	chr3	68732616	OpenSea	TAFA4;TAFA4;TAFA4;TAFA4	3UTR;exon_6;3UTR;exon_6
cg23035323	-9.93055	0.000117001	0.0157662	chr3	194527288	OpenSea
cg23303108	-9.93325	0.000117005	0.0157662	chr8	23226065	Shore	TNFRSF10A-DT;TNFRSF10A	exon_1;TSS1500
cg08766256	6.57815	0.000117016	0.0157662	chr16	81493899	OpenSea	CMIP	TSS1500
cg15973607	-9.13046	0.000117024	0.0157662	chr5	96824023	OpenSea
cg16452631	2.51474	0.000117025	0.0157662	chr8	133557304	OpenSea
cg06533178	-6.86631	0.000117053	0.0157666	chr20	63884721	OpenSea
cg17148219	-6.34783	0.000117084	0.0157666	chr3	116552362	OpenSea	LINC00903	TSS200
cg06659338	4.08899	0.000117084	0.0157666	chr1	54096367	OpenSea	TCEANC2;TCEANC2	exon_4;exon_5
cg16713721	-7.42694	0.000117115	0.0157683	chr16	1714710	OpenSea
cg20371962	-4.57206	0.000117213	0.0157789	chr15	49903239	OpenSea
cg22587323	-12.8263	0.000117316	0.0157902	chr8	97844714	OpenSea
cg03975717	-3.30651	0.000117551	0.0158194	chr2	197294395	OpenSea
cg20391784	-8.80564	0.000117709	0.0158356	chr1	47187907	OpenSea
cg09844336	-3.29652	0.000117709	0.0158356	chr19	52189263	Shore	PPP2R1A;PPP2R1A	TSS1500;TSS1500
cg17390876	-5.63479	0.000117742	0.0158375	chr12	25058035	OpenSea
cg05263758	-7.74706	0.000117779	0.0158399	chr10	936431	Shelf
cg19908114	-4.44304	0.000117801	0.0158403	chr7	22696707	OpenSea
cg14863234	-2.98467	0.000117854	0.0158427	chr10	30456017	OpenSea
cg03459617	-5.43887	0.000117882	0.0158427	chr4	87607110	OpenSea	DSPP	TSS1500
cg23989627	-5.06531	0.00011791	0.0158427	chr10	96685969	OpenSea
cg21341807	-1.91085	0.000117919	0.0158427	chr22	36776522	Island	IFT27;IFT27;IFT27;IFT27	TSS1500;TSS1500;TSS1500;TSS1500
cg19913563	12.0437	0.000117926	0.0158427	chr6	30752484	OpenSea
cg07271580	-6.40924	0.000117941	0.0158427	chr4	158173933	OpenSea	GASK1B;GASK1B	TSS1500;TSS1500
cg11821993	-6.408	0.00011795	0.0158427	chr17	79762579	OpenSea
cg25348225	-8.91487	0.000117978	0.0158439	chr20	48339417	OpenSea
cg05967651	6.47106	0.000118046	0.015849	chr14	24336183	Shore	RIPK3;ADCY4;ADCY4;ADCY4	exon_10;TSS1500;TSS1500;TSS1500
cg17390867	-3.16199	0.000118068	0.015849	chr12	25056311	OpenSea
cg02402882	-7.40071	0.000118072	0.015849	chr5	57324602	OpenSea
cg14874133	3.11693	0.000118136	0.0158512	chr16	6483382	Island
cg23213991	-6.7431	0.000118162	0.0158512	chr13	51092174	OpenSea
cg16426215	-7.60786	0.000118204	0.0158512	chr16	56672942	Shelf
cg16004504	-3.96097	0.000118214	0.0158512	chr11	9577148	Shelf	WEE1;WEE1	exon_5;exon_5
cg11847636	7.65889	0.000118224	0.0158512	chr19	49512266	Shore	FCGRT;FCGRT	TSS1500;TSS1500
cg04367427	5.87368	0.000118242	0.0158512	chr2	128321583	Shore
cg08636115	-4.60709	0.000118271	0.0158512	chr1	3263198	Shelf
cg13885991	-5.53159	0.000118272	0.0158512	chr5	159937022	OpenSea
cg02642949	10.8159	0.000118285	0.0158512	chr5	176651831	OpenSea	TSPAN17;TSPAN17;TSPAN17;TSPAN17	exon_3;exon_3;exon_3;exon_3
cg17325815	-6.2623	0.000118301	0.0158512	chr2	2794058	OpenSea
cg15640140	-11.867	0.000118312	0.0158512	chr19	17861567	Shore	SNORA68	TSS1500
cg05785919	-3.04298	0.000118314	0.0158512	chr3	114449854	OpenSea
cg08469646	-4.01441	0.000118347	0.0158531	chr13	33745773	OpenSea
cg01856383	-6.19051	0.000118487	0.0158662	chr8	34902226	OpenSea
cg06360232	-7.44656	0.000118501	0.0158662	chr21	31879095	OpenSea
cg10368052	3.35675	0.000118505	0.0158662	chr6	33268200	Shelf	VPS52;VPS52;VPS52;VPS52	exon_7;exon_8;exon_8;exon_8
cg16054240	10.6457	0.000118519	0.0158662	chr7	30453968	OpenSea
cg06664992	10.1827	0.000118548	0.0158675	chr9	123034485	OpenSea	GPR21;GPR21	5UTR;exon_2
cg09486324	-4.27418	0.000118604	0.0158681	chr4	129264689	OpenSea
cg23996381	-11.3625	0.000118617	0.0158681	chr17	72034237	OpenSea	LOC102723517	exon_3
cg05383947	14.4476	0.000118621	0.0158681	chr19	22286440	Shore	ZNF729	TSS200
cg22913839	-3.35429	0.000118646	0.0158681	chr6	21213697	OpenSea
cg09168806	-4.36084	0.000118647	0.0158681	chr8	96044145	OpenSea
cg00403165	-5.24474	0.000118721	0.0158755	chr12	130709545	OpenSea
cg00527233	-3.50258	0.000118798	0.0158807	chr8	123026045	OpenSea	DERL1	TSS1500
cg20301965	-5.11195	0.000118815	0.0158807	chr18	68510410	OpenSea
cg05226607	-7.85393	0.000118816	0.0158807	chr5	148169054	OpenSea
cg04552811	-9.19606	0.000118852	0.015883	chr3	149990345	OpenSea
cg26340700	-4.14002	0.00011888	0.0158843	chr1	231528140	Shore	TSNAX;TSNAX-DISC1;TSNAX-DISC1;TSNAX-DISC1;TSNAX-DISC1;TSNAX-DISC1;TSNAX-DISC1;TSNAX-DISC1;TSNAX-DISC1	TSS1500;TSS1500;TSS1500;TSS1500;TSS1500;TSS1500;TSS1500;TSS1500;TSS1500
cg04119378	-4.93855	0.000118925	0.0158858	chr14	100915672	OpenSea
cg07654263	-6.95509	0.000118944	0.0158858	chr14	95362275	Shore
cg06717140	10.7774	0.000118965	0.0158858	chr16	4662002	OpenSea
cg23618466	-5.06546	0.000119013	0.0158858	chr18	59072938	OpenSea
cg02190788	-11.8962	0.00011902	0.0158858	chr20	50652708	OpenSea
cg20897820	-6.39898	0.00011903	0.0158858	chr10	85946930	OpenSea
cg13885081	-9.2493	0.00011904	0.0158858	chr22	42427178	OpenSea
cg05100192	-10.5206	0.000119043	0.0158858	chr16	49678463	OpenSea
cg09751042	-5.54473	0.000119069	0.0158868	chr16	80039968	OpenSea
cg04346477	-7.95417	0.000119124	0.0158916	chr1	21632496	OpenSea
cg04815649	-2.27357	0.000119169	0.0158929	chr1	241600667	OpenSea
cg17564316	-2.94726	0.000119171	0.0158929	chr8	8023279	OpenSea
cg17281126	-3.79538	0.000119203	0.0158946	chr10	103193652	Shore	NT5C2;NT5C2;NT5C2;NT5C2;NT5C2;NT5C2;NT5C2;NT5C2;NT5C2;NT5C2;NT5C2;NT5C2;NT5C2;NT5C2;NT5C2;NT5C2;NT5C2;NT5C2;NT5C2;NT5C2;NT5C2;NT5C2;NT5C2	TSS1500;TSS1500;TSS1500;TSS1500;TSS1500;TSS1500;TSS1500;TSS1500;TSS1500;TSS1500;TSS1500;TSS1500;TSS1500;TSS1500;TSS1500;TSS1500;TSS1500;TSS1500;TSS1500;TSS1500;TSS1500;TSS1500;TSS1500
cg13194405	-4.85374	0.00011924	0.0158959	chr15	86141433	OpenSea
cg25526519	-13.8445	0.00011925	0.0158959	chr15	90956139	Shore
cg06396527	-8.24789	0.000119272	0.0158963	chr17	6442038	Shelf
cg05008898	-8.59144	0.000119291	0.0158963	chr5	178526741	Shore
cg19630601	-10.1941	0.000119323	0.0158963	chr14	67692233	OpenSea
cg14414658	-8.70551	0.000119328	0.0158963	chr9	134211472	OpenSea
cg08493160	-7.45261	0.000119354	0.0158968	chr2	55840368	OpenSea
cg08672199	-11.5967	0.000119379	0.0158968	chr7	81624594	OpenSea
cg16777216	-3.84559	0.00011939	0.0158968	chr2	23379470	OpenSea
cg02835823	-3.57327	0.000119407	0.0158968	chr16	85945454	Shelf
cg10938084	-2.97617	0.000119439	0.0158985	chr7	42876573	OpenSea
cg19708055	-12.3265	0.00011964	0.0159188	chr6	167644876	OpenSea
cg19271640	-4.18112	0.00011964	0.0159188	chr19	574881	Shore
cg08998192	-9.64428	0.000119648	0.0159188	chr6	32837793	Shore	TAP2;TAP2	exon_2;exon_2
cg05634779	-4.94342	0.000119692	0.0159197	chr10	114497278	OpenSea
cg12833765	-5.75219	0.0001197	0.0159197	chr2	69243746	OpenSea
cg12272254	-5.66271	0.000119712	0.0159197	chr12	131471526	OpenSea
cg11202846	-7.30053	0.000119743	0.0159214	chr3	174101663	OpenSea
cg18377941	-10.1536	0.000119803	0.0159249	chr1	93993089	OpenSea	ABCA4;ABCA4	3UTR;exon_50
cg27046329	-10.9133	0.000119807	0.0159249	chr2	120326213	OpenSea
cg24386165	-10.2464	0.000119866	0.0159302	chr3	31942231	OpenSea
cg02175511	-6.4362	0.00011992	0.0159349	chr9	95618418	OpenSea
cg16322736	-14.7099	0.000119989	0.0159407	chr5	6496490	OpenSea	UBE2QL1;UBE2QL1	exon_2;3UTR
cg15408974	-4.91278	0.000120002	0.0159407	chr17	67367197	Shore	PSMD12;PSMD12;PSMD12	TSS1500;TSS1500;TSS1500
cg13823258	14.279	0.000120095	0.0159506	chr9	81665731	OpenSea
cg26562927	-9.97586	0.00012019	0.0159585	chr2	106062602	Shelf
cg10114257	-5.25936	0.000120209	0.0159585	chr14	92568750	OpenSea
cg03616544	-12.7234	0.000120211	0.0159585	chr10	78996387	OpenSea
cg05519998	-9.62074	0.000120255	0.0159617	chr11	94895627	OpenSea
cg06105555	-6.99708	0.000120337	0.0159702	chr6	22016864	OpenSea
cg25947283	-1.55842	0.000120369	0.0159718	chr19	8209969	Island
cg22388471	-5.12836	0.000120481	0.0159842	chr6	52498903	OpenSea	TRAM2;TRAM2	3UTR;exon_11
cg08505133	-9.3048	0.000120678	0.0160078	chr1	205422022	OpenSea	LEMD1;LEMD1;LEMD1;LEMD1;LEMD1;LEMD1;LEMD1;LEMD1;LEMD1	5UTR;exon_1;5UTR;exon_1;5UTR;exon_1;5UTR;exon_1;exon_1
cg06667434	-11.9049	0.000120724	0.0160112	chr2	73963998	OpenSea
cg05210615	-7.03987	0.000120741	0.0160112	chr17	49435532	OpenSea
cg23870698	-3.60712	0.000120795	0.0160158	chr19	1244965	Shelf
cg23102386	-6.99404	0.000120898	0.0160235	chr2	73828140	Shore	STAMBP;STAMBP;STAMBP;STAMBP;STAMBP;STAMBP;STAMBP;STAMBP;STAMBP;STAMBP;STAMBP;STAMBP;STAMBP;STAMBP;STAMBP;STAMBP;STAMBP	TSS1500;TSS1500;TSS1500;TSS1500;TSS1500;TSS1500;TSS1500;TSS1500;TSS1500;TSS1500;TSS1500;TSS1500;TSS1500;TSS1500;TSS1500;TSS1500;TSS1500
cg10723736	-5.6637	0.000120915	0.0160235	chr11	19410340	OpenSea
cg04774103	-10.9287	0.00012092	0.0160235	chr2	229652463	OpenSea
cg16658031	-4.70324	0.000120929	0.0160235	chr10	22630116	OpenSea
cg16111231	-5.32591	0.000120976	0.0160265	chr6	159978668	OpenSea
cg04919489	-5.89645	0.000120994	0.0160265	chr11	120412981	OpenSea
cg22744280	-7.0702	0.000121017	0.0160265	chr12	111762250	OpenSea
cg01797322	4.45512	0.00012104	0.0160265	chr10	92486565	OpenSea
cg11796500	8.13546	0.000121047	0.0160265	chr16	52456094	OpenSea
cg02500990	-11.5266	0.000121086	0.0160278	chr16	89574498	Shore	CPNE7;CPNE7	TSS1500;TSS1500
cg01577707	-7.92546	0.000121108	0.0160278	chr11	122187012	OpenSea
cg08222782	2.56098	0.000121113	0.0160278	chr13	30708871	OpenSea
cg10544367	-5.75919	0.000121177	0.0160335	chr9	106408349	OpenSea
cg24032056	-10.3577	0.000121194	0.0160335	chr12	75567924	OpenSea
cg20118717	9.12306	0.000121257	0.0160388	chr6	33432728	OpenSea	SYNGAP1;SYNGAP1	exon_5;exon_5
cg22005336	-3.57941	0.000121273	0.0160388	chr5	63919857	OpenSea
cg24484405	-4.42658	0.000121331	0.016044	chr19	37978867	OpenSea
cg20423384	3.93887	0.000121433	0.016055	chr4	25788269	OpenSea	SEL1L3;SEL1L3;SEL1L3	exon_13;exon_13;exon_13
cg14553545	8.51536	0.000121467	0.0160569	chr2	43199949	OpenSea
cg08237521	-6.23508	0.00012149	0.0160575	chr16	66326401	OpenSea
cg26611809	-5.93517	0.000121575	0.0160622	chr10	77633656	Shelf
cg14749877	-5.28141	0.000121578	0.0160622	chr17	31919973	Shelf
cg02942211	-9.96445	0.000121607	0.0160622	chr2	67826745	OpenSea	LINC01812	TSS1500
cg21578720	-6.46999	0.000121607	0.0160622	chr3	191331051	Shore	UTS2B	TSS1500
cg09208173	-11.6793	0.000121621	0.0160622	chr19	15792928	OpenSea
cg20102760	-10.5232	0.000121682	0.0160677	chr17	71360887	OpenSea
cg11023032	-9.73602	0.000121717	0.0160681	chr1	234745575	OpenSea
cg09262300	-10.4294	0.000121722	0.0160681	chr15	85976724	OpenSea
cg02051889	9.53883	0.000121768	0.0160691	chr1	226821530	OpenSea
cg06264696	-6.17876	0.000121768	0.0160691	chr3	192123330	OpenSea
cg10475153	-5.26528	0.000121798	0.0160705	chr3	190306976	OpenSea	CLDN1;CLDN1	3UTR;exon_4
cg00131115	-4.17865	0.000121931	0.0160855	chr13	81738644	OpenSea
cg21640508	-2.82664	0.000121977	0.0160891	chr16	27315303	Shore
cg11661281	-3.55915	0.000122033	0.0160911	chr11	58031391	OpenSea	OR6Q1	exon_1
cg09314155	-9.38541	0.00012204	0.0160911	chr7	45156902	Shore	RAMP3	TSS1500
cg16586850	-7.67688	0.000122049	0.0160911	chr11	71340060	OpenSea
cg01169663	-4.20503	0.000122105	0.0160959	chr15	90191717	OpenSea	SEMA4B	TSS1500
cg08185481	-11.4133	0.000122169	0.0161018	chr11	34500681	OpenSea
cg05351849	-6.85383	0.000122251	0.0161102	chr11	70506802	OpenSea
cg01556466	-4.0204	0.000122344	0.0161192	chr7	31106646	OpenSea	ADCYAP1R1;ADCYAP1R1;ADCYAP1R1;ADCYAP1R1	exon_16;exon_17;exon_17;exon_14
cg18708561	-5.03752	0.000122373	0.0161192	chr13	46871091	OpenSea
cg18056573	-13.0656	0.000122378	0.0161192	chr1	110471292	OpenSea
cg23892568	-10.0341	0.000122403	0.0161192	chr12	10130450	OpenSea	CLEC7A;CLEC7A;CLEC7A;CLEC7A;CLEC7A;CLEC7A;CLEC7A	TSS1500;TSS1500;TSS1500;TSS1500;TSS1500;TSS1500;TSS1500
cg24044501	11.025	0.000122415	0.0161192	chr10	70296793	OpenSea
cg08716684	-9.00512	0.000122516	0.01613	chr12	132760530	Shore
cg06103377	-5.22534	0.000122568	0.0161343	chr15	39479388	OpenSea
cg22452343	-5.85968	0.000122634	0.0161381	chr12	48334626	OpenSea	ZNF641;ZNF641	3UTR;exon_6
cg01656547	-4.71484	0.000122653	0.0161381	chr21	46550929	OpenSea
cg26394055	12.8333	0.000122654	0.0161381	chr1	161215131	OpenSea	FCER1G	TSS200
cg11703810	-5.47212	0.000122696	0.016141	chr7	130350265	OpenSea
cg19956971	7.20108	0.000122728	0.0161428	chr17	2179826	OpenSea
cg07364240	-5.54352	0.000122797	0.0161493	chr3	196661816	Shore	NRROS;NRROS	exon_3;3UTR
cg17303517	-6.70322	0.000122878	0.0161546	chr12	12900062	OpenSea
cg19779057	-7.67854	0.000122892	0.0161546	chr1	204104241	OpenSea
cg20834627	-6.32474	0.000122914	0.0161546	chr1	226688301	OpenSea
cg20293689	-4.70149	0.000122914	0.0161546	chr19	2668371	OpenSea
cg19840811	-6.62095	0.000122962	0.0161584	chr10	79004915	OpenSea
cg10631546	-5.1793	0.000123012	0.0161625	chr4	113981945	Shelf
cg10369530	-10.9718	0.000123149	0.016178	chr4	41520464	OpenSea
cg16517298	15.4344	0.000123244	0.0161879	chr1	230277428	Shelf
cg13225035	-3.31728	0.000123309	0.0161931	chr11	7639398	OpenSea
cg16053585	-5.11059	0.000123322	0.0161931	chr2	86039747	OpenSea
cg08152263	-13.4442	0.000123384	0.0161981	chr22	35399281	Shore	MCM5	TSS1500
cg23785109	-4.24941	0.000123398	0.0161981	chr1	155884260	OpenSea	SYT11;SYT11	exon_4;3UTR
cg03858317	-7.34739	0.000123477	0.0162036	chr14	53824197	OpenSea
cg26379818	-4.26138	0.000123479	0.0162036	chr17	34025394	OpenSea
cg26248766	-7.5664	0.000123516	0.016206	chr9	136078999	Shelf
cg05848884	-7.19677	0.000123578	0.01621	chr8	73935812	OpenSea
cg25534249	-5.34052	0.000123593	0.01621	chr2	64987406	Shore	SLC1A4;SLC1A4;SLC1A4	TSS1500;TSS1500;TSS1500
cg08504214	-8.67924	0.000123604	0.01621	chr19	1133529	OpenSea	SBNO2	TSS1500
cg06801385	-4.80418	0.000123655	0.0162141	chr5	1152247	Shelf
cg25327296	-5.21421	0.000123724	0.0162206	chr11	44905542	OpenSea
cg09650667	-2.30687	0.000123815	0.0162301	chr3	139389898	Island	COPB2-DT;COPB2-DT;COPB2;COPB2	exon_1;exon_1;TSS1500;TSS1500
cg04957223	-7.86069	0.000123915	0.0162406	chr3	55508432	OpenSea	ERC2;ERC2;ERC2	3UTR;exon_18;exon_19
cg05756492	-5.15531	0.00012411	0.0162618	chr1	206556357	Shore	RASSF5	TSS1500
cg13252152	-2.63991	0.000124115	0.0162618	chr7	102307419	OpenSea
cg23154803	9.31258	0.000124136	0.0162621	chr3	101899641	OpenSea
cg04050068	-7.00644	0.00012421	0.0162689	chr12	52834032	OpenSea	KRT79	exon_1
cg07069587	-8.14	0.000124227	0.0162689	chr4	128589511	OpenSea
cg16193295	-8.73385	0.000124259	0.0162689	chr18	36758723	Shore
cg12179542	-4.30674	0.000124265	0.0162689	chr8	11123849	OpenSea
cg00605787	-4.41825	0.000124321	0.0162724	chr15	99717818	OpenSea
cg05917896	-4.8923	0.000124347	0.0162724	chr3	184389211	Shelf
cg15649710	-10.4661	0.000124362	0.0162724	chr11	76196161	Shore
cg16517153	-6.77843	0.000124369	0.0162724	chr14	60213263	OpenSea
cg15900609	-8.52371	0.000124393	0.016273	chr10	96341647	OpenSea
cg12344009	-4.11664	0.000124579	0.0162931	chr8	27375904	OpenSea
cg13782919	-2.57691	0.000124586	0.0162931	chr9	90826560	OpenSea	SYK	TSS1500
cg08462879	-7.49388	0.000124696	0.0163024	chr1	65992433	OpenSea	PDE4B	TSS1500
cg18356978	-6.71337	0.000124715	0.0163024	chr2	241776779	OpenSea	GAL3ST2	TSS200
cg11454563	-6.19152	0.000124739	0.0163024	chr8	32747946	OpenSea
cg27232680	-4.07712	0.000124748	0.0163024	chr10	96244523	OpenSea
cg01922705	-7.83443	0.000124753	0.0163024	chr17	49467103	Shelf
cg10686502	-14.4452	0.000124786	0.0163041	chr7	43517095	OpenSea
cg10472064	-8.21842	0.000124824	0.0163066	chr3	50415457	OpenSea
cg15862137	-4.0702	0.000124855	0.0163081	chr13	42406626	OpenSea
cg25074066	-5.22407	0.000124927	0.0163093	chr11	62922571	Shore	CHRM1	TSS1500
cg05121110	-4.06192	0.000124932	0.0163093	chr1	21292991	Shelf	ECE1-AS1	TSS1500
cg04254758	-4.81543	0.000124944	0.0163093	chr2	230203545	OpenSea
cg20396557	-4.29522	0.000124975	0.0163093	chr3	71226842	OpenSea
cg12019236	-5.6257	0.000124978	0.0163093	chr11	12606736	OpenSea
cg05058758	10.2652	0.00012498	0.0163093	chr2	143026677	OpenSea
cg14454186	-5.48378	0.000125008	0.0163105	chr10	3758269	OpenSea
cg07469835	-1.9324	0.000125168	0.0163287	chr17	49788562	Shore	KAT7;KAT7;KAT7;KAT7;KAT7;KAT7	TSS200;TSS200;TSS200;TSS200;TSS200;TSS200
cg22081901	-6.87728	0.000125236	0.0163352	chr17	4594928	Shore
cg06002370	-7.34381	0.000125312	0.0163405	chr2	227164736	Shore	COL4A3;COL4A4	exon_1;TSS1500
cg08218990	-12.5926	0.000125316	0.0163405	chr13	99303877	OpenSea
cg14648289	-3.35307	0.000125396	0.0163464	chr4	152595709	OpenSea
cg12964278	-10.6408	0.0001254	0.0163464	chr8	107227142	OpenSea
cg19241958	-6.1898	0.000125444	0.0163496	chr10	14572831	OpenSea	FAM107B;FAM107B;FAM107B;FAM107B;FAM107B;FAM107B;FAM107B;FAM107B;FAM107B	TSS1500;TSS1500;TSS1500;TSS1500;TSS1500;TSS1500;TSS1500;TSS1500;TSS1500
cg22418565	-8.63203	0.000125496	0.0163526	chr22	23772503	Shore	MMP11;MMP11	TSS1500;TSS1500
cg11832319	-7.18405	0.000125505	0.0163526	chr12	65052526	OpenSea
cg18947177	-11.2687	0.00012553	0.0163533	chr5	145961483	OpenSea
cg19016062	-4.06524	0.000125592	0.0163571	chr10	5862598	OpenSea	ANKRD16;ANKRD16	3UTR;exon_8
cg16071219	10.4229	0.000125598	0.0163571	chr13	48411988	OpenSea	LPAR6;LPAR6;LPAR6;LPAR6;LPAR6	exon_5;exon_1;exon_5;exon_5;exon_7
cg16440429	-5.83493	0.000125708	0.0163678	chr3	160208399	OpenSea	IL12A-AS1	TSS1500
cg19584551	-7.46935	0.00012572	0.0163678	chr10	24432900	OpenSea
cg10027934	-12.7723	0.000125813	0.0163775	chr22	39403087	Shelf
cg25491558	10.2874	0.000125897	0.0163841	chr10	63712363	OpenSea
cg00102042	-4.82144	0.000125903	0.0163841	chr8	128242439	OpenSea
cg23332294	-6.931	0.000125924	0.0163843	chr11	107780937	OpenSea
cg22154566	-7.14598	0.000125984	0.0163896	chr17	8697516	OpenSea
cg05292376	-10.0904	0.000126111	0.0164036	chr17	81121436	Island	AATK;AATK	exon_11;exon_10
cg01556559	-10.5665	0.000126132	0.0164039	chr1	165842058	OpenSea
cg02087332	-12.6257	0.000126167	0.0164045	chr11	120248504	OpenSea
cg17931252	-3.77886	0.000126177	0.0164045	chr7	43654439	OpenSea
cg01664587	-7.96599	0.000126203	0.0164045	chr1	42017462	OpenSea
cg07044089	-4.02324	0.000126215	0.0164045	chr18	2979976	OpenSea
cg12718049	-6.83391	0.000126258	0.0164076	chr20	59320735	OpenSea
cg22528452	-5.99501	0.000126305	0.0164112	chr17	40909953	OpenSea
cg08988191	-8.27543	0.000126349	0.0164144	chr5	179211025	OpenSea
cg20169746	-3.67173	0.000126374	0.016415	chr6	166202446	OpenSea
cg16493468	-9.60632	0.000126439	0.016421	chr5	44664939	OpenSea
cg14410016	10.7872	0.00012654	0.0164316	chr2	176121931	Island	HOXD9	TSS1500
cg24983135	-8.92031	0.000126568	0.016432	chr1	117294936	OpenSea	LINC01525	TSS1500
cg10717396	-12.0612	0.000126582	0.016432	chr7	16792043	OpenSea	AGR2;AGR2	3UTR;exon_8
cg06036775	-9.83435	0.000126675	0.0164415	chr14	63551443	OpenSea
cg14337213	-7.35049	0.000126728	0.0164458	chr9	130427320	OpenSea	HMCN2	exon_91
cg14097487	-3.88635	0.000126971	0.0164749	chr9	109963304	OpenSea
cg27438562	-4.21006	0.000127012	0.0164776	chr16	75703586	OpenSea
cg19913861	7.93964	0.000127037	0.0164783	chr11	121578432	OpenSea
cg22278827	-6.19009	0.000127128	0.0164876	chr4	25535458	OpenSea
cg14938801	-9.12214	0.000127183	0.0164923	chr3	40099595	OpenSea	MYRIP	TSS1500
cg18762508	-9.35079	0.000127215	0.0164938	chr13	53138195	OpenSea
cg01060950	-4.69478	0.000127328	0.0165059	chr20	50561818	OpenSea
cg02050001	-5.23961	0.000127383	0.0165073	chr1	226682984	OpenSea
cg05086944	-5.19965	0.000127387	0.0165073	chr4	43147663	OpenSea
cg07172844	-8.97596	0.000127399	0.0165073	chr4	144442606	OpenSea
cg07903232	-9.60048	0.000127416	0.0165073	chr7	20665242	OpenSea
cg20450471	7.12907	0.000127558	0.0165231	chr6	28616284	Island	ZBED9	TSS200
cg17096205	-8.00814	0.000127581	0.0165235	chr11	130762796	OpenSea
cg18137427	-4.89499	0.000127624	0.016526	chr6	46015634	Island	CLIC5;CLIC5;CLIC5;CLIC5	exon_1;5UTR;exon_1;5UTR
cg24482422	-4.90668	0.000127639	0.016526	chr14	102708680	OpenSea
cg03727254	-11.5472	0.00012767	0.0165274	chr3	121433512	OpenSea
cg26575166	-5.56213	0.000127778	0.0165388	chr15	70014863	OpenSea
cg15428351	-10.9919	0.000127808	0.0165402	chr13	42277692	OpenSea
cg16515341	-5.64448	0.000127856	0.0165414	chr11	67434213	Shore	RPS6KB2	exon_12
cg26877357	7.69857	0.000127856	0.0165414	chr1	115654849	OpenSea
cg00399069	-5.91004	0.000127922	0.0165474	chr8	72763192	OpenSea
cg13339116	5.84477	0.000127957	0.0165493	chr1	100995664	OpenSea
cg19800897	-5.34311	0.000127983	0.0165501	chr6	23350235	OpenSea
cg24502985	-5.01994	0.000128024	0.016551	chr19	38842700	OpenSea
cg14222415	-4.71818	0.000128028	0.016551	chr9	123684685	OpenSea
cg24718386	-9.18448	0.000128058	0.0165522	chr2	209369212	OpenSea
cg10315334	-4.14863	0.00012812	0.0165562	chr17	35880328	OpenSea	CCL5;CCL5;CCL5;CCL5	exon_1;5UTR;exon_1;5UTR
cg18806755	-4.14474	0.000128128	0.0165562	chr11	59078409	OpenSea
cg14278633	-8.88141	0.000128202	0.0165632	chr9	127682130	OpenSea
cg26812574	-6.9126	0.000128296	0.0165712	chr6	137539184	OpenSea
cg26026753	-8.82405	0.000128303	0.0165712	chr2	5125404	OpenSea
cg23342159	3.39995	0.000128346	0.0165737	chr18	23358245	OpenSea
cg03861217	-10.2767	0.000128361	0.0165737	chr2	154795889	OpenSea
cg21237850	-13.7804	0.000128382	0.0165737	chr16	19808673	OpenSea
cg03300328	-4.54738	0.000128406	0.0165742	chr2	108928425	OpenSea
cg08973950	9.33882	0.000128436	0.0165742	chr7	1043673	Shore	GPR146	TSS1500
cg25376263	-10.107	0.000128458	0.0165742	chr4	41693072	OpenSea
cg15177890	-4.44301	0.000128477	0.0165742	chr10	69428408	OpenSea
cg22199044	-6.47935	0.000128483	0.0165742	chr1	82880615	OpenSea
cg04466343	10.5489	0.000128608	0.0165876	chr3	3175392	OpenSea
cg01591830	-3.15026	0.000128626	0.0165876	chr16	89599592	Shelf
cg05876057	-10.4747	0.000128658	0.016589	chr3	180236666	OpenSea
cg02736263	9.76762	0.000128691	0.016589	chr2	43132281	OpenSea
cg10296205	10.0183	0.000128697	0.016589	chr6	158663000	OpenSea	SYTL3;SYTL3;SYTL3;SYTL3;SYTL3;SYTL3	5UTR;exon_4;5UTR;exon_4;5UTR;exon_1
cg14919440	14.2002	0.000128771	0.0165961	chr11	113363645	OpenSea
cg25595762	-14.2511	0.000128792	0.0165963	chr5	35130445	OpenSea
cg04993082	-9.00267	0.000128836	0.0165971	chr1	225991263	OpenSea	SDE2	exon_5
cg00875779	7.55132	0.000128837	0.0165971	chr6	45433826	OpenSea
cg18407392	-6.7432	0.000128889	0.0166011	chr1	7289877	OpenSea
cg02895666	-4.29656	0.000128972	0.0166094	chr22	41405942	OpenSea
cg10054838	-5.46797	0.000129101	0.0166221	chr22	25834778	OpenSea
cg05631194	-5.67279	0.000129123	0.0166221	chr6	31178640	Shore
cg15343849	-8.84651	0.000129152	0.0166221	chr1	179549688	OpenSea
cg05015789	-10.4071	0.00012918	0.0166221	chr3	62150193	OpenSea
cg12290481	-4.92268	0.000129202	0.0166221	chr8	22342602	OpenSea
cg25496462	-10.0062	0.000129206	0.0166221	chr15	75966144	OpenSea
cg03062944	-3.3061	0.000129216	0.0166221	chr10	6141492	Shelf
cg23348636	-5.15908	0.000129241	0.0166221	chr6	139317053	OpenSea
cg20469689	-6.37557	0.000129264	0.0166221	chr11	57350192	Shore
cg19743522	-10.4651	0.000129275	0.0166221	chr12	113057761	Shore	DTX1;DTX1	5UTR;exon_2
cg01523767	-5.21116	0.000129305	0.0166221	chr8	122799062	OpenSea
cg10036309	-6.4394	0.000129308	0.0166221	chr20	64151362	OpenSea
cg10064907	-1.6808	0.000129328	0.0166222	chr3	183447542	Island	LINC00888;LINC00888	TSS200;TSS200
cg15007078	-5.04254	0.000129393	0.016628	chr11	103491865	OpenSea
cg03706358	-9.78775	0.000129445	0.0166314	chr15	92500637	OpenSea	C15orf32;C15orf32	exon_3;exon_3
cg16968898	-5.13952	0.000129467	0.0166314	chr11	119051882	OpenSea	HYOU1;HYOU1	exon_12;exon_12
cg09816018	-11.9145	0.000129479	0.0166314	chr6	30112518	OpenSea	TRIM31;TRIM31;TRIM31	exon_2;exon_2;exon_2
cg06164282	-4.4439	0.000129511	0.016633	chr20	43921587	OpenSea
cg05146852	-9.66204	0.000129572	0.0166383	chr11	26501749	OpenSea
cg14631438	-3.40564	0.000129629	0.0166411	chr11	128863091	OpenSea
cg00848594	4.72778	0.000129633	0.0166411	chr10	45000334	Shore	ZNF22-AS1;ZNF22-AS1;ZNF22	exon_2;exon_2;TSS1500
cg11261234	-7.39503	0.000129744	0.0166514	chr15	29522832	OpenSea
cg03927322	-12.5898	0.000129753	0.0166514	chr11	67074619	Shelf
cg06629671	-4.77706	0.000129818	0.0166533	chr11	129316789	OpenSea
cg04702315	8.49994	0.000129877	0.0166533	chr22	27850324	OpenSea
cg17904035	-8.56111	0.00012988	0.0166533	chr16	17259159	OpenSea	XYLT1	exon_3
cg07646873	-4.22053	0.000129885	0.0166533	chr5	6660451	OpenSea
cg01577609	-6.6494	0.000129891	0.0166533	chr6	39642607	OpenSea
cg15011301	-5.53473	0.0001299	0.0166533	chr1	75339115	OpenSea
cg23725208	7.69707	0.00012992	0.0166533	chr8	28776320	OpenSea
cg23624444	-11.8681	0.000129943	0.0166533	chr7	41108211	OpenSea
cg08795557	-6.59758	0.000129945	0.0166533	chr7	71456347	OpenSea
cg05005082	-4.79937	0.000130005	0.0166584	chr2	24576858	OpenSea
cg10459018	-6.3796	0.000130104	0.0166668	chr6	22573914	Shelf
cg20326908	-6.29724	0.00013011	0.0166668	chr10	5271286	OpenSea	LINC02561	TSS200
cg23999080	-7.74494	0.000130263	0.0166825	chr1	3402700	Shelf
cg03975950	-4.10441	0.000130272	0.0166825	chr4	6987857	Shore
cg02206395	-8.73698	0.000130347	0.0166896	chr20	5472695	OpenSea
cg01915389	-5.60102	0.000130405	0.0166945	chr3	149091044	OpenSea
cg23861185	-8.12898	0.00013045	0.0166977	chr19	1019363	Shore
cg26687322	-4.80975	0.000130493	0.0167008	chr7	106165531	OpenSea
cg22438063	8.89563	0.000130526	0.0167024	chr16	75087773	OpenSea
cg17573510	-6.78318	0.000130568	0.0167041	chr2	210316659	OpenSea	MYL1	TSS1500
cg03318469	-9.14368	0.000130579	0.0167041	chr1	3793739	Shelf
cg12045250	-3.9414	0.000130832	0.0167315	chr8	629283	OpenSea
cg06773592	-7.25693	0.000130833	0.0167315	chr5	133240728	OpenSea
cg10406874	-7.80531	0.000130904	0.0167376	chr6	165090559	OpenSea
cg02174907	-6.04613	0.00013092	0.0167376	chr1	237386845	OpenSea
cg06329316	-9.7787	0.000130981	0.0167429	chr3	65581451	OpenSea
cg02426952	-6.61292	0.000131159	0.016763	chr5	95166137	OpenSea
cg23575713	-4.72123	0.000131248	0.0167718	chr18	54247025	OpenSea
cg08162748	-4.17384	0.000131292	0.0167725	chr8	100495279	OpenSea
cg12746465	-5.40447	0.000131323	0.0167725	chr20	59207581	OpenSea
cg04570320	-4.75549	0.000131327	0.0167725	chr15	33666807	OpenSea
cg15762892	13.9569	0.000131333	0.0167725	chr2	168632925	OpenSea
cg10850596	-5.30034	0.000131452	0.0167853	chr7	32160113	OpenSea
cg23039711	-4.60239	0.000131476	0.0167856	chr2	108383600	OpenSea
cg04353209	5.68098	0.000131495	0.0167856	chr2	237490291	Shelf
cg27026202	-7.66685	0.000131545	0.0167895	chr2	234291916	OpenSea
cg03216669	-5.63123	0.000131579	0.0167913	chr2	100110514	OpenSea
cg21114140	-4.87741	0.000131603	0.0167919	chr8	121675291	OpenSea
cg14543017	-11.4637	0.000131643	0.016794	chr20	45944372	Shore
cg24904920	-6.35291	0.00013166	0.016794	chr20	3452833	OpenSea
cg08849065	-6.09592	0.00013172	0.0167992	chr3	140695628	OpenSea
cg01345746	-4.30156	0.000131858	0.0168121	chr16	80580322	OpenSea
cg19961913	-4.04798	0.000131871	0.0168121	chr7	27586981	OpenSea
cg13396607	-7.10439	0.000131882	0.0168121	chr6	101607184	OpenSea
cg03228193	6.44962	0.000131944	0.0168173	chr19	1363479	Shelf
cg12764441	-6.37709	0.000131962	0.0168173	chr1	8602611	OpenSea
cg13690357	-9.25638	0.000132008	0.0168199	chr18	58064538	OpenSea
cg17928881	-9.17072	0.000132039	0.0168199	chr1	29714398	OpenSea
cg15546194	-9.6067	0.000132081	0.0168199	chr3	138081882	OpenSea
cg24282607	-10.3711	0.000132092	0.0168199	chr17	72028894	OpenSea
cg19273876	-4.85183	0.000132095	0.0168199	chr14	22489232	OpenSea
cg12735925	-3.71934	0.000132102	0.0168199	chr22	31495343	Shore	SFI1;SFI1;SFI1;SFI1;SFI1	TSS1500;TSS1500;TSS1500;TSS1500;TSS1500
cg19713399	-12.2899	0.000132186	0.0168277	chr1	25425427	OpenSea
cg22525441	-4.40347	0.000132203	0.0168277	chr17	40598568	OpenSea
cg01142635	10.2633	0.000132249	0.0168309	chr4	6222390	Island
cg01204452	-5.07691	0.000132341	0.0168401	chr2	136057193	OpenSea
cg27410595	-10.8162	0.000132386	0.0168421	chr11	120125046	OpenSea
cg19377230	-8.3686	0.000132412	0.0168421	chr2	240356095	Shore
cg11591807	-3.6175	0.000132416	0.0168421	chr2	118131141	OpenSea
cg16734387	-8.10348	0.00013245	0.0168439	chr11	88169768	OpenSea
cg06543101	-5.77282	0.000132544	0.0168532	chr6	39322566	OpenSea	KCNK16;KCNK16;KCNK16;KCNK16;KCNK16;KCNK16;KCNK16;KCNK16	exon_1;5UTR;exon_1;5UTR;exon_1;5UTR;exon_1;5UTR
cg06595212	-7.06205	0.000132583	0.0168556	chr7	5253702	OpenSea
cg21042265	10.5115	0.00013261	0.0168566	chr4	145927288	OpenSea
cg14563989	-4.4845	0.000132817	0.0168796	chr15	95698613	OpenSea
cg18031956	-3.9843	0.000132832	0.0168796	chr12	106303876	Shore
cg18550959	-6.54615	0.000132851	0.0168796	chr5	179369829	OpenSea
cg22520103	-9.31265	0.000132986	0.0168931	chr16	68824394	OpenSea
cg02875182	-5.98191	0.000133002	0.0168931	chr2	60500240	OpenSea
cg06443304	-5.21492	0.000133017	0.0168931	chr16	699592	Shore
cg10517328	-12.3083	0.000133095	0.0169004	chr11	83454022	OpenSea
cg06467674	-6.4942	0.000133121	0.0169011	chr4	158393971	OpenSea
cg13577629	-6.96716	0.000133215	0.0169106	chr4	181181250	OpenSea
cg12474299	-9.21225	0.000133274	0.0169138	chr8	41748207	OpenSea
cg14053654	-5.04359	0.000133281	0.0169138	chr8	10975303	OpenSea
cg13426005	-10.0465	0.000133363	0.0169217	chr9	13289484	OpenSea
cg00959463	-4.89474	0.000133407	0.0169228	chr2	31475735	OpenSea
cg02298525	-7.90784	0.000133456	0.0169228	chr1	233460277	OpenSea
cg01072415	-6.04584	0.000133488	0.0169228	chr1	93042132	OpenSea
cg10584164	-14.0437	0.0001335	0.0169228	chr7	3404888	OpenSea
cg01997606	-7.16672	0.000133516	0.0169228	chr5	151928580	Shelf
cg01638085	-6.47622	0.00013352	0.0169228	chr4	74319639	OpenSea
cg24583326	-5.46263	0.000133521	0.0169228	chr6	44258783	Shore	NFKBIE;NFKBIE;SLC35B2;SLC35B2;SLC35B2;SLC35B2;SLC35B2;SLC35B2;SLC35B2;SLC35B2;SLC35B2	3UTR;exon_6;TSS1500;TSS1500;TSS1500;TSS1500;TSS1500;TSS1500;TSS1500;TSS1500;TSS1500
cg01568707	-5.96203	0.000133532	0.0169228	chr16	65176684	OpenSea	LINC02126	TSS200
cg08670136	-2.61453	0.000133616	0.0169308	chr17	47733013	Shore	TBX21	TSS1500
cg06943431	-9.55479	0.000133661	0.016932	chr4	3473314	Shore
cg17255821	-7.75325	0.000133683	0.016932	chr16	87203280	OpenSea
cg16374225	-7.57147	0.000133701	0.016932	chr7	151956706	OpenSea
cg01894657	-7.66363	0.00013371	0.016932	chr1	208840929	OpenSea
cg26444951	-5.25635	0.000133725	0.016932	chr4	13528645	Shore
cg07302361	-7.85552	0.00013376	0.0169332	chr17	72602834	OpenSea
cg09228296	-4.38438	0.000133774	0.0169332	chr6	17702233	Shelf
cg14091840	-11.5557	0.000133894	0.0169458	chr1	218585776	OpenSea
cg13594367	-8.40196	0.000133969	0.0169527	chr3	156433191	OpenSea
cg07359557	-8.79728	0.000133991	0.0169529	chr4	170393920	OpenSea
cg21641402	-8.99707	0.000134048	0.0169576	chr16	67475184	OpenSea
cg08415219	-10.1869	0.000134077	0.0169586	chr6	19905834	OpenSea
cg01706991	-4.08924	0.000134096	0.0169586	chr8	103173273	OpenSea	BAALC-AS1	TSS1500
cg06536988	-5.0903	0.000134178	0.0169664	chr4	152665288	OpenSea
cg05175803	-6.1429	0.000134218	0.0169689	chr11	44575569	OpenSea
cg03395898	-4.66994	0.000134321	0.0169794	chr14	75981668	Shore	TGFB3;TGFB3;TGFB3;TGFB3;TGFB3;TGFB3	exon_1;5UTR;exon_2;5UTR;exon_1;5UTR
cg02647520	-8.56751	0.000134417	0.0169891	chr6	33205441	Shore
cg20064447	-4.06155	0.000134479	0.0169911	chr14	105533132	Shelf	LOC105370697	exon_2
cg25904102	8.97331	0.000134501	0.0169911	chr21	42263031	OpenSea
cg13397966	-11.1609	0.00013452	0.0169911	chr1	16196753	OpenSea
cg01988129	8.61493	0.000134543	0.0169911	chr8	66432701	Island
cg07679679	-8.68035	0.000134568	0.0169911	chr22	37321057	Shelf
cg26473548	-4.48456	0.000134572	0.0169911	chr5	173441265	OpenSea
cg01231464	-7.90232	0.000134576	0.0169911	chr16	3355840	OpenSea	OR2C1	TSS200
cg06575616	-3.94309	0.000134595	0.0169911	chr9	124197277	OpenSea
cg15506609	9.82248	0.000134712	0.0170034	chr7	27166454	Island	HOXA9	TSS1500
cg15689796	5.19963	0.00013474	0.0170039	chr14	92650229	OpenSea
cg11536858	-2.79007	0.000134756	0.0170039	chr20	23363049	Shore	GZF1	TSS1500
cg25874513	-7.37551	0.000134847	0.0170115	chr21	40047940	OpenSea
cg08126223	-4.97805	0.000134878	0.0170115	chr12	48857501	OpenSea	RND1;RND1	3UTR;exon_5
cg07212384	-4.33044	0.000134888	0.0170115	chr7	100163430	OpenSea
cg01143000	-7.81394	0.000134923	0.0170115	chr10	45463861	OpenSea	MARCHF8	exon_5
cg21128807	-4.85651	0.000134929	0.0170115	chr16	10949828	OpenSea
cg07123796	-5.65099	0.000134939	0.0170115	chr1	1015591	Shore
cg00599631	-7.22299	0.000134958	0.0170115	chr11	63016967	OpenSea	SLC22A8;SLC22A8;SLC22A8;SLC22A8	TSS1500;TSS1500;TSS1500;TSS1500
cg26331310	-7.45648	0.000134998	0.0170117	chr22	38614916	OpenSea
cg02685199	-6.14653	0.000135002	0.0170117	chr2	37574423	OpenSea
cg11477716	6.54512	0.000135022	0.0170117	chr7	101238110	OpenSea	CLDN15;CLDN15;CLDN15	5UTR;exon_1;TSS1500
cg04275355	-5.60665	0.00013504	0.0170117	chr2	231712303	Shore	MIR1244-1	TSS1500
cg14464526	-1.70102	0.000135062	0.0170119	chr9	470323	Island	KANK1;KANK1	5UTR;exon_1
cg24130568	7.02833	0.000135163	0.0170221	chr17	82887231	OpenSea
cg21705011	14.0194	0.000135194	0.0170235	chr7	30157276	OpenSea
cg25365401	10.735	0.000135297	0.0170338	chr5	169648920	OpenSea
cg01038207	-4.36777	0.000135411	0.0170434	chr3	50292930	Shore	HYAL3;HYAL3;HYAL3;HYAL3;HYAL3;HYAL3;HYAL3;HYAL3;HYAL3;HYAL3;IFRD2	3UTR;exon_4;3UTR;exon_3;3UTR;exon_4;3UTR;exon_3;3UTR;exon_4;TSS1500
cg03443360	11.0631	0.000135432	0.0170434	chr20	2921741	OpenSea
cg02146041	3.91869	0.000135433	0.0170434	chr1	235073528	OpenSea
cg16152480	-6.9887	0.00013547	0.0170456	chr6	91521635	OpenSea	MIR4643	TSS200
cg11439695	-7.53471	0.000135494	0.017046	chr12	2451858	OpenSea
cg07583010	-11.393	0.000135578	0.0170503	chr12	76183552	OpenSea
cg08243524	-3.00698	0.000135585	0.0170503	chr19	6482000	OpenSea	DENND1C;DENND1C	TSS1500;TSS1500
cg16158103	-6.02884	0.000135589	0.0170503	chr6	5680309	OpenSea
cg18810022	-10.9886	0.000135717	0.0170639	chr2	134232240	OpenSea
cg17010048	-7.04889	0.000135839	0.0170762	chr4	126697065	OpenSea
cg14081861	-4.87207	0.000135856	0.0170762	chr6	150967017	OpenSea
cg16710691	-9.32952	0.000135893	0.0170784	chr11	60333884	OpenSea
cg00441403	-11.3728	0.000135951	0.0170804	chr4	70197658	OpenSea
cg02928765	3.27866	0.000135954	0.0170804	chr1	173248683	OpenSea
cg12944667	-9.71292	0.000135973	0.0170804	chr7	69190821	OpenSea
cg00080325	-4.96105	0.00013599	0.0170804	chr8	13535065	OpenSea
cg24423435	-7.18125	0.000136075	0.0170851	chr20	2706717	OpenSea
cg07568588	-3.14821	0.000136078	0.0170851	chr1	87872318	OpenSea
cg25326086	5.61684	0.000136089	0.0170851	chr12	123268081	Shore
cg16328992	-5.41578	0.000136116	0.0170861	chr15	52709826	OpenSea	FAM214A;FAM214A;FAM214A;FAM214A;FAM214A	TSS200;TSS200;TSS200;TSS200;TSS200
cg21495502	-4.29339	0.000136295	0.017105	chr2	3223280	OpenSea
cg13372811	-2.57436	0.000136308	0.017105	chr1	110084968	Shore
cg12750103	-7.78462	0.000136403	0.0171144	chr1	2627881	Shore
cg24490107	-5.94207	0.000136431	0.0171154	chr7	50275793	OpenSea
cg10573492	-4.87644	0.000136494	0.0171207	chr18	43888625	OpenSea
cg20185617	-5.57356	0.000136515	0.0171208	chr1	1164271	Island
cg22498365	-4.11885	0.000136536	0.0171209	chr17	82871152	Shore
cg03406609	-4.55851	0.000136697	0.0171352	chr16	89063225	Shore
cg07774299	-1.91186	0.000136709	0.0171352	chr1	75787760	OpenSea	SNORD45A	TSS200
cg00059387	-8.7662	0.00013671	0.0171352	chr8	130810243	OpenSea
cg13773566	-6.04828	0.000136762	0.0171391	chr9	75391142	OpenSea
cg06890441	-4.93443	0.000136804	0.0171418	chr4	141576510	OpenSea
cg09353052	-5.1836	0.000136864	0.0171467	chr2	165990787	OpenSea	SCN1A;SCN1A;SCN1A;SCN1A;SCN1A;SCN1A;SCN1A;SCN1A;SCN1A;SCN1A;SCN1A;SCN1A;SCN1A;SCN1A;SCN1A;SCN1A;SCN1A;SCN1A;SCN1A;SCN1A;SCN1A;SCN1A;SCN1A;SCN1A;SCN1A;SCN1A;SCN1A;SCN1A;SCN1A;SCN1A;SCN1A	3UTR;exon_29;3UTR;exon_28;3UTR;exon_28;3UTR;exon_27;3UTR;exon_27;3UTR;exon_28;3UTR;exon_27;3UTR;exon_28;3UTR;exon_28;3UTR;exon_27;3UTR;exon_27;3UTR;exon_28;3UTR;exon_28;3UTR;exon_28;3UTR;exon_29;exon_29
cg16950831	-2.74323	0.000136937	0.0171504	chr1	40153174	OpenSea
cg20845664	-13.9014	0.000136951	0.0171504	chr8	122988923	OpenSea
cg06267165	-1.73553	0.000136954	0.0171504	chr3	46079013	OpenSea
cg17478752	-3.14041	0.000136982	0.0171513	chr9	124104585	OpenSea
cg10632728	-6.84841	0.000137154	0.0171678	chr1	18548821	OpenSea
cg21596498	-4.66259	0.000137154	0.0171678	chr19	42114255	OpenSea
cg23497747	-6.92427	0.000137213	0.0171726	chr11	88098725	OpenSea
cg02042736	-11.3294	0.000137301	0.0171811	chr22	50056732	Shore
cg01102256	-5.79855	0.000137355	0.0171853	chr1	96865946	OpenSea
cg14803394	-8.89206	0.000137459	0.0171941	chr1	181024041	Shore	STX6;STX6	TSS1500;TSS1500
cg12302504	-3.82619	0.000137466	0.0171941	chr9	14706928	OpenSea
cg10077944	-13.2026	0.00013752	0.0171983	chr5	172452606	Shore
cg07815522	-12.4801	0.000137582	0.0172035	chr3	122563310	Shore	DTX3L	TSS1500
cg04024218	-9.45418	0.000137602	0.0172035	chr10	34714429	OpenSea
cg11675298	-5.32137	0.000137658	0.0172063	chr7	128260156	OpenSea
cg13648835	4.10786	0.000137665	0.0172063	chr8	17968302	OpenSea
cg04200073	-8.38036	0.000137713	0.0172096	chr1	184037983	Shore	COLGALT2;COLGALT2;COLGALT2	TSS1500;TSS1500;TSS1500
cg20362825	-4.19121	0.000137751	0.0172119	chr7	155752631	OpenSea
cg20270953	-3.43538	0.000137814	0.0172172	chr15	101252633	Shore	CHSY1	TSS1500
cg02593416	-9.95901	0.000137913	0.0172224	chr3	124269819	Shore
cg05355381	-6.60652	0.000137939	0.0172224	chr10	61785887	OpenSea
cg10177287	-4.50608	0.000137955	0.0172224	chr11	60454699	OpenSea	MS4A1;MS4A1;MS4A1	TSS1500;TSS1500;TSS1500
cg21513483	-5.93867	0.000137957	0.0172224	chr14	28461544	OpenSea
cg02961394	7.16465	0.00013797	0.0172224	chr1	24419553	Shelf	NIPAL3;NIPAL3;NIPAL3;NIPAL3;NIPAL3;NIPAL3;NIPAL3;NIPAL3;NIPAL3;NIPAL3;NIPAL3;NIPAL3;NIPAL3;NIPAL3;NIPAL3;NIPAL3;NIPAL3;NIPAL3;NIPAL3;NIPAL3;NIPAL3;NIPAL3	exon_2;exon_3;exon_3;exon_2;5UTR;exon_2;5UTR;exon_2;5UTR;exon_2;5UTR;exon_2;5UTR;exon_2;exon_2;exon_2;exon_2;exon_3;exon_2;exon_2;exon_2;exon_2
cg01331992	-5.2842	0.000137978	0.0172224	chr9	19379120	Shore
cg10009312	-14.0615	0.000138008	0.0172236	chr1	74518028	OpenSea
cg09448499	-5.11185	0.000138033	0.0172241	chr6	37679648	OpenSea
cg02883082	-6.1545	0.000138063	0.0172254	chr10	128580445	OpenSea
cg11686208	-4.20942	0.000138131	0.0172276	chr2	60536222	OpenSea
cg00470341	-4.30712	0.000138142	0.0172276	chr2	182373060	OpenSea
cg05395645	-8.868	0.000138143	0.0172276	chr3	197686988	OpenSea
cg21048162	-6.23124	0.000138277	0.0172418	chr14	75522013	OpenSea	BATF	TSS1500
cg09758805	-5.4801	0.000138304	0.0172427	chr7	54803034	OpenSea
cg06131595	-7.67774	0.000138371	0.0172485	chr17	69359008	OpenSea
cg20349234	-11.8359	0.000138405	0.0172488	chr16	4496506	OpenSea
cg15008486	-3.36284	0.000138418	0.0172488	chr1	236466247	OpenSea
cg21808020	-5.4152	0.000138435	0.0172488	chr18	11871623	OpenSea
cg02030739	-9.69237	0.000138482	0.0172492	chr13	46974001	OpenSea
cg21419752	-4.04844	0.000138487	0.0172492	chr3	139795210	OpenSea
cg02815692	-7.27373	0.0001385	0.0172492	chr3	190217475	OpenSea
cg22301418	-6.35563	0.00013855	0.017252	chr13	112859837	OpenSea
cg02295831	-3.47723	0.000138563	0.017252	chr3	16374660	OpenSea
cg08852005	-9.0995	0.000138611	0.0172548	chr15	99252604	Shore	TTC23;TTC23	TSS1500;TSS1500
cg13580308	-3.9805	0.000138626	0.0172548	chr15	76128184	OpenSea
cg02377101	-10.3234	0.000138731	0.0172591	chr7	135799911	OpenSea
cg20970886	-10.7468	0.000138745	0.0172591	chr3	192850925	OpenSea
cg24499474	9.12114	0.000138767	0.0172591	chr19	38683658	OpenSea
cg02487823	-3.65502	0.000138784	0.0172591	chr3	197713580	OpenSea
cg11839020	-5.25115	0.000138794	0.0172591	chr1	89844439	Shore
cg20400489	-2.5243	0.000138796	0.0172591	chr15	52790351	Island	ONECUT1	TSS200
cg08270630	5.74762	0.000138804	0.0172591	chr22	49937007	Shore
cg02510809	-5.4453	0.000138885	0.0172666	chr12	70662042	OpenSea
cg22430565	-4.4546	0.00013892	0.0172684	chr1	178513193	OpenSea	TEX35;TEX35;TEX35;TEX35	exon_1;exon_1;exon_1;exon_1
cg24499709	-6.17209	0.00013902	0.0172784	chr14	51079783	OpenSea
cg25822502	-9.33583	0.000139048	0.0172784	chr1	17723694	OpenSea
cg01421585	-4.82664	0.000139061	0.0172784	chr1	152543530	OpenSea
cg13279847	-4.44408	0.000139106	0.0172814	chr10	35149484	OpenSea
cg11342921	-8.37943	0.00013924	0.0172955	chr10	110374136	OpenSea
cg05216542	-8.4891	0.000139304	0.0172965	chr16	48075724	OpenSea
cg13534892	-5.00177	0.000139314	0.0172965	chr6	30737221	OpenSea
cg06418322	-9.51565	0.000139337	0.0172965	chr5	1765636	Shelf
cg07549118	-4.05716	0.00013934	0.0172965	chr5	317214	Shelf
cg14146948	-3.7666	0.000139352	0.0172965	chr9	114691179	OpenSea
cg04526104	-5.42517	0.000139371	0.0172965	chr2	216974526	OpenSea
cg20220458	9.71148	0.000139424	0.0173002	chr14	103033893	OpenSea
cg06562283	-6.79618	0.000139457	0.0173002	chr11	79070512	Shore
cg05085127	8.57369	0.000139463	0.0173002	chr19	39131286	OpenSea
cg07256007	-7.43967	0.00013961	0.0173124	chr4	146742278	OpenSea
cg07103454	-9.82398	0.00013963	0.0173124	chr2	43818780	OpenSea
cg08070837	-9.10808	0.000139632	0.0173124	chr5	66223836	OpenSea
cg21616116	-3.29134	0.000139643	0.0173124	chr3	52036554	OpenSea
cg26592283	-9.1001	0.000139669	0.0173131	chr3	10224639	OpenSea
cg23931884	-5.55402	0.000139752	0.0173208	chr3	122091546	OpenSea
cg02505177	-5.79788	0.000139811	0.0173224	chr10	101814869	Shelf
cg00630890	-6.82301	0.000139825	0.0173224	chr1	39666551	OpenSea
cg10258929	-9.52751	0.000139826	0.0173224	chr1	95510104	OpenSea	LINC02607;LINC02607	TSS200;TSS200
cg03659492	-6.84549	0.000139886	0.0173272	chr2	129929953	OpenSea
cg24544512	-10.9519	0.00014012	0.0173519	chr6	100389040	OpenSea	SIM1;SIM1;SIM1;SIM1	3UTR;exon_12;3UTR;exon_12
cg12342484	-6.32994	0.000140126	0.0173519	chr3	55877906	OpenSea
cg16247085	-4.49076	0.000140206	0.0173593	chr3	116051306	OpenSea
cg25461636	-5.20913	0.000140296	0.0173678	chr20	57399913	OpenSea
cg03961551	-2.7377	0.000140343	0.0173711	chr1	24925239	Shelf
cg08437729	7.0618	0.000140389	0.0173743	chr9	124280405	OpenSea
cg15039460	-5.5662	0.000140477	0.0173826	chr1	9316433	OpenSea
cg00205869	-6.32105	0.000140513	0.0173845	chr1	10169236	OpenSea
cg16714907	-5.18242	0.000140708	0.017406	chr7	30239676	OpenSea
cg16986474	-6.12341	0.00014074	0.0174067	chr11	120284929	OpenSea
cg11745094	10.2328	0.000140763	0.0174067	chr7	2941157	OpenSea
cg10424974	-5.80991	0.000140788	0.0174067	chr16	66354445	OpenSea
cg27272255	-8.91035	0.000140811	0.0174067	chr4	136650876	OpenSea
cg18426664	-5.69128	0.000140816	0.0174067	chr16	66918937	Shelf	CDH16;CDH16;CDH16;CDH16	TSS200;TSS200;TSS200;TSS200
cg14422315	-5.07632	0.000140918	0.0174168	chr10	97904247	OpenSea
cg13596402	-4.82036	0.00014099	0.0174204	chr9	35397416	OpenSea
cg10994425	-3.88538	0.000141002	0.0174204	chr13	80338969	Shore	SPRY2;SPRY2;SPRY2;SPRY2	5UTR;exon_1;5UTR;exon_1
cg12304238	-3.5145	0.00014101	0.0174204	chr8	23219487	OpenSea
cg15616518	-4.71017	0.000141106	0.0174252	chr1	206790706	OpenSea
cg13159505	8.65342	0.000141147	0.0174252	chr17	80872004	Shelf
cg05102940	-7.33784	0.000141152	0.0174252	chr11	126433684	OpenSea
cg00565113	-8.31572	0.000141159	0.0174252	chr18	48168086	OpenSea
cg01767885	-7.95469	0.000141191	0.0174252	chr16	1097214	Shelf	C1QTNF8	TSS1500
cg19341630	-6.97528	0.000141221	0.0174252	chr18	48615591	OpenSea
cg21158795	-4.16409	0.00014123	0.0174252	chr1	13614520	OpenSea
cg06757894	-5.0708	0.00014125	0.0174252	chr4	81754520	OpenSea
cg00468044	-8.27377	0.000141265	0.0174252	chr16	51040056	OpenSea
cg05763299	-4.08402	0.000141266	0.0174252	chr2	95032681	OpenSea
cg00397394	-4.88317	0.000141276	0.0174252	chr12	122821250	OpenSea
cg25173785	-4.97168	0.00014134	0.0174306	chr6	52157818	OpenSea
cg06382842	10.1464	0.000141402	0.0174354	chr1	33361933	OpenSea
cg19584305	-3.21598	0.00014142	0.0174354	chr18	49532026	OpenSea
cg15883287	-7.51706	0.000141498	0.0174425	chr14	85387210	OpenSea	LINC02329	TSS200
cg05700681	-5.39902	0.000141581	0.0174467	chr16	57358852	OpenSea	CCL22	exon_1
cg05036991	-6.74623	0.000141591	0.0174467	chr2	154233341	OpenSea
cg03861633	-8.21767	0.000141594	0.0174467	chr3	170582920	Shelf
cg19228781	-9.13412	0.000141656	0.0174517	chr13	114212318	OpenSea
cg23296697	-10.9141	0.00014178	0.0174644	chr17	79096895	Shore
cg21560697	-4.69648	0.000141919	0.0174751	chr2	9914754	OpenSea
cg10840006	-10.3599	0.00014192	0.0174751	chr1	78033678	OpenSea
cg18912226	-3.90926	0.000141928	0.0174751	chr2	96139383	OpenSea	ASTL	TSS1500
cg06290379	-5.26776	0.000142036	0.0174857	chr5	134042133	OpenSea
cg00429841	-10.8468	0.000142079	0.0174885	chr1	24951700	OpenSea
cg00361050	-3.7929	0.000142126	0.0174918	chr1	20494342	OpenSea
cg00575846	-6.97928	0.0001422	0.0174963	chr12	55727093	Shore
cg27536433	-3.80943	0.000142204	0.0174963	chr20	36125432	OpenSea	EPB41L1;EPB41L1	5UTR;exon_3
cg23090196	-8.80859	0.000142237	0.0174978	chr20	62310700	Shore	LAMA5	exon_75
cg17322397	-5.76437	0.000142388	0.0175134	chr4	184144250	OpenSea
cg00360175	-4.71128	0.000142429	0.0175134	chr7	156613126	Shelf
cg20462100	-6.48846	0.000142445	0.0175134	chr1	12044814	OpenSea
cg14946295	-10.6775	0.000142448	0.0175134	chr18	76989324	OpenSea
cg13228612	-3.07115	0.000142498	0.0175171	chr8	133681667	OpenSea
cg06795681	-3.33528	0.000142605	0.0175276	chr6	159917122	OpenSea	MAS1;MAS1;MAS1;MAS1	3UTR;3UTR;exon_2;exon_3
cg01457291	2.90194	0.00014274	0.0175417	chr1	155304126	OpenSea
cg02141740	-7.40361	0.000142779	0.017544	chr5	157222638	OpenSea
cg10045829	-6.03856	0.000142844	0.0175481	chr6	123341621	OpenSea
cg23762633	-4.46601	0.000142855	0.0175481	chr2	10449116	Shore	ODC1-DT;ODC1;ODC1;ODC1;ODC1	TSS1500;TSS1500;TSS1500;TSS1500;TSS1500
cg19355858	-5.81328	0.000142911	0.0175525	chr7	151188024	OpenSea	ASB10;ASB10;ASB10	TSS1500;TSS1500;TSS1500
cg08251636	-8.08548	0.000143017	0.0175629	chr12	46260107	OpenSea
cg12853237	-7.95777	0.000143089	0.0175679	chr8	93739642	Shore	RBM12B-AS1	TSS1500
cg14785755	5.90127	0.000143099	0.0175679	chr10	22564162	OpenSea
cg27131142	11.0111	0.000143157	0.0175725	chr2	65068005	OpenSea
cg07838230	-5.49891	0.000143388	0.0175983	chr6	109457479	Shore
cg05667197	-5.61636	0.000143504	0.01761	chr7	143131810	OpenSea	PIP	TSS1500
cg17396947	-9.78437	0.000143585	0.0176138	chr12	25812552	OpenSea
cg22636811	-6.16118	0.000143605	0.0176138	chr5	167310383	OpenSea
cg12323361	-14.3594	0.00014363	0.0176138	chr3	122079706	OpenSea
cg14439101	-4.57563	0.000143637	0.0176138	chr17	69504007	OpenSea
cg14023774	-3.98491	0.00014364	0.0176138	chr6	33278380	Shore	B3GALT4	exon_1
cg17202833	-9.38935	0.000143667	0.0176146	chr4	103500534	OpenSea
cg02385723	-8.16875	0.000143766	0.0176241	chr11	86636173	OpenSea
cg15658392	-5.04269	0.000143886	0.0176363	chr11	66886696	OpenSea
cg07723158	-2.6332	0.000143927	0.0176387	chr19	919401	Island
cg19611582	-5.23852	0.000144082	0.0176552	chr2	196783817	OpenSea
cg02918526	-4.97498	0.000144162	0.0176583	chr2	64924392	OpenSea
cg15367000	-7.33974	0.000144166	0.0176583	chr2	238108508	OpenSea
cg09851528	-4.46808	0.00014417	0.0176583	chr11	117907314	OpenSea
cg09989938	-3.59086	0.000144231	0.0176593	chr16	28933082	Shelf	CD19;CD19;CD19;CD19	exon_3;exon_2;exon_3;exon_2
cg23211760	-9.33705	0.000144233	0.0176593	chr18	7723605	OpenSea
cg18582362	12.639	0.000144241	0.0176593	chr7	90345845	Shore	GTPBP10;GTPBP10	TSS1500;TSS1500
cg00469540	-10.3027	0.000144295	0.0176611	chr9	26502758	OpenSea
cg10696677	-3.68994	0.000144303	0.0176611	chr6	41713589	OpenSea
cg23417733	-8.98413	0.000144319	0.0176611	chr2	219723060	OpenSea
cg05070392	-10.2127	0.000144342	0.0176615	chr3	193879204	OpenSea
cg23803206	5.68701	0.000144431	0.0176698	chr1	47333175	Shore	CMPK1;CMPK1;CMPK1;CMPK1;CMPK1	TSS1500;TSS1500;TSS1500;TSS1500;TSS1500
cg18216439	-6.78999	0.000144488	0.0176731	chr18	37552919	OpenSea
cg15451348	-7.78574	0.000144501	0.0176731	chr4	73557153	OpenSea
cg11722595	-5.37543	0.000144522	0.0176731	chr6	116445422	OpenSea
cg06230137	-3.78311	0.000144542	0.0176731	chr3	118558682	OpenSea
cg22091377	-4.38639	0.000144572	0.0176742	chr8	100376919	OpenSea
cg07835236	-4.35835	0.000144621	0.0176776	chr20	63917948	Shore
cg05990420	-4.26972	0.000144705	0.0176841	chr10	13341099	OpenSea
cg10920336	-8.74542	0.000144716	0.0176841	chr17	79473220	OpenSea
cg20358275	-5.94489	0.000144743	0.0176848	chr11	75159630	OpenSea	SLCO2B1	TSS1500
cg02696201	-11.4144	0.000144764	0.0176848	chr7	157387079	OpenSea
cg04671624	-8.02087	0.000144814	0.0176864	chr3	25956136	OpenSea
cg08468689	-4.69278	0.000144864	0.0176864	chr17	42194662	OpenSea	GHDC;GHDC	TSS200;TSS200
cg05310160	-9.40362	0.000144908	0.0176864	chr2	193680022	OpenSea
cg20667514	-3.40736	0.000144928	0.0176864	chr17	48879629	OpenSea
cg07279377	9.25384	0.00014493	0.0176864	chr2	201191290	OpenSea
cg06130599	-10.0593	0.000144938	0.0176864	chr4	70927028	OpenSea
cg05259303	-4.76097	0.00014494	0.0176864	chr6	167094738	OpenSea
cg07062747	-10.0243	0.000144944	0.0176864	chr3	28081491	OpenSea
cg15605600	4.1072	0.000144967	0.0176867	chr10	92687759	Shore
cg10877161	-10.9525	0.000145072	0.017696	chr13	52927041	OpenSea
cg26081556	-4.17922	0.000145097	0.017696	chr22	20551438	OpenSea	MED15;MED15;MED15;MED15;MED15;MED15	exon_3;exon_3;exon_3;exon_3;exon_3;exon_3
cg08653418	-3.62321	0.000145107	0.017696	chr6	149473668	OpenSea
cg25334514	-3.55673	0.000145226	0.0177041	chr20	47356103	OpenSea
cg18998543	7.94165	0.00014523	0.0177041	chr7	2730231	OpenSea	GNA12;GNA12;GNA12;GNA12;GNA12;GNA12;GNA12;GNA12	3UTR;exon_3;3UTR;exon_5;3UTR;exon_3;3UTR;exon_4
cg11595918	-7.1058	0.000145237	0.0177041	chr11	45271378	OpenSea
cg04135325	-7.98589	0.000145328	0.0177127	chr2	217000569	OpenSea
cg26376706	-5.47075	0.00014542	0.0177213	chr2	230615071	OpenSea
cg01860767	-4.44133	0.000145479	0.0177219	chr1	205274642	OpenSea
cg03455845	-10.3354	0.000145503	0.0177219	chr1	96375309	OpenSea	LINC01787	TSS1500
cg25351772	-6.25018	0.000145526	0.0177219	chr20	48598467	OpenSea
cg24180480	-10.5792	0.000145557	0.0177219	chr17	81894413	Shelf
cg00703609	-3.75267	0.000145576	0.0177219	chr4	42391236	OpenSea	LOC105374428	exon_1
cg20803686	-4.85442	0.000145606	0.0177219	chr15	91116495	OpenSea
cg15033135	-11.1026	0.00014564	0.0177219	chr16	77787274	Shore	VAT1L	TSS1500
cg02198653	-5.4226	0.000145652	0.0177219	chr19	35714016	Shelf
cg11685767	-8.50139	0.000145654	0.0177219	chr6	82056866	OpenSea
cg13617750	-6.53828	0.000145654	0.0177219	chr13	103813111	OpenSea
cg06692209	-8.55051	0.000145655	0.0177219	chr7	100435107	Shore
cg21690805	-3.3504	0.000145721	0.017723	chr22	50192839	Shore
cg09146295	-8.58619	0.000145745	0.017723	chr12	13173094	OpenSea
cg15300294	9.94239	0.000145762	0.017723	chr10	80499090	OpenSea
cg26655542	-8.29592	0.000145775	0.017723	chr11	45689342	OpenSea
cg09343676	-3.43833	0.000145809	0.017723	chr11	47928537	OpenSea
cg13849122	-3.5466	0.000145816	0.017723	chr9	84701929	OpenSea
cg06145669	-3.90128	0.000145816	0.017723	chr9	99826883	Shore
cg21782748	-3.7827	0.000145833	0.017723	chr3	38823793	OpenSea
cg22706883	13.1369	0.000145902	0.0177283	chr15	67522542	Shore	IQCH-AS1;IQCH-AS1;IQCH-AS1;IQCH-AS1	TSS1500;TSS1500;TSS1500;TSS1500
cg07749136	-5.95559	0.000145937	0.0177283	chr3	120275043	OpenSea
cg18991891	-10.8335	0.00014594	0.0177283	chr3	122928283	OpenSea
cg07828024	7.36572	0.00014596	0.0177283	chr6	149451756	Shore
cg03708590	-4.75669	0.000145993	0.0177298	chr6	151001581	OpenSea
cg01470666	-7.17816	0.000146073	0.0177369	chr1	184030565	OpenSea
cg18093789	-14.7078	0.000146094	0.0177369	chr4	100675813	OpenSea	LINC01216	TSS1500
cg01275196	8.3294	0.000146154	0.0177413	chr1	120009728	OpenSea
cg16405598	-9.55968	0.000146192	0.0177413	chr11	61603520	OpenSea
cg19555708	-7.82913	0.00014623	0.0177413	chr6	32191827	Shelf	GPSM3;GPSM3	exon_3;exon_7
cg05442767	-11.3484	0.000146243	0.0177413	chr3	124492782	OpenSea	KALRN;KALRN;KALRN;KALRN;KALRN;KALRN;KALRN;KALRN;KALRN;KALRN;KALRN;KALRN;KALRN;KALRN;KALRN;KALRN;KALRN	exon_32;exon_32;exon_32;exon_32;exon_32;exon_31;exon_22;exon_22;exon_22;exon_22;exon_22;exon_32;exon_32;exon_32;exon_32;exon_22;exon_22
cg04429341	12.1239	0.000146254	0.0177413	chr2	3257423	OpenSea	EIPR1;EIPR1	exon_5;exon_4
cg18234857	-5.26303	0.000146268	0.0177413	chr3	105837199	OpenSea
cg14960626	-7.50019	0.000146278	0.0177413	chr11	3202050	Shore
cg15562617	-4.70946	0.00014631	0.0177413	chr16	80569824	OpenSea	LINC01227	TSS1500
cg15460816	-3.6089	0.00014634	0.0177413	chr12	24997468	OpenSea	IRAG2;LINC02909	TSS200;TSS200
cg22410784	-6.26474	0.000146356	0.0177413	chr17	31446657	OpenSea
cg07959956	-8.02949	0.000146375	0.0177413	chr3	56465959	Shore
cg23043652	-4.7942	0.000146383	0.0177413	chr14	22531730	OpenSea
cg01572023	-3.68868	0.000146468	0.0177459	chr6	11806900	OpenSea
cg24675730	-7.13099	0.000146477	0.0177459	chr1	28668338	Shore	GMEB1;GMEB1;GMEB1	TSS1500;TSS1500;TSS1500
cg05154222	-9.3429	0.000146483	0.0177459	chr16	57033317	OpenSea
cg14530143	-10.7018	0.000146523	0.0177468	chr11	122308820	OpenSea
cg21570435	-4.03616	0.000146533	0.0177468	chr17	8939593	OpenSea
cg09832244	10.1117	0.000146584	0.017747	chr12	6620434	Island	LPAR5;LPAR5	exon_2;exon_2
cg17131905	-10.3518	0.000146612	0.017747	chr8	74245719	OpenSea
cg26281107	-3.69457	0.000146619	0.017747	chr4	187006012	OpenSea
cg25019378	-4.35893	0.000146619	0.017747	chr6	158328335	OpenSea
cg19952522	-3.24296	0.000146719	0.0177566	chr14	100068243	OpenSea
cg10983484	-4.18094	0.000146754	0.0177583	chr15	51726565	OpenSea
cg25247976	-7.95462	0.000146802	0.0177615	chr10	127441302	OpenSea
cg04360793	7.964	0.000146849	0.0177647	chr1	79006676	Island	ADGRL4;ADGRL4	exon_1;5UTR
cg22820587	-6.01154	0.000146911	0.0177683	chr10	58952331	OpenSea
cg13254707	-9.35437	0.000146938	0.0177683	chr15	33538656	OpenSea
cg08908879	-3.77912	0.000146942	0.0177683	chr5	173764992	OpenSea
cg25017250	-4.95924	0.000146995	0.0177709	chr19	44942436	OpenSea
cg20283224	-3.86021	0.000147006	0.0177709	chr2	54866904	OpenSea
cg08324424	9.02642	0.000147028	0.017771	chr15	99476631	OpenSea
cg09121152	-10.0017	0.000147078	0.0177724	chr13	69580492	OpenSea
cg15781753	-9.599	0.000147081	0.0177724	chr3	129050897	Shelf
cg08315613	-4.32075	0.000147138	0.0177767	chr19	10963627	Shore
cg00526174	-7.73472	0.000147252	0.0177872	chr1	31564155	OpenSea
cg17395154	-6.05763	0.000147267	0.0177872	chr9	72202049	OpenSea
cg07464125	-9.30474	0.00014744	0.0178041	chr10	77183876	OpenSea
cg02430584	-4.70783	0.000147449	0.0178041	chr7	102425419	OpenSea	LOC100630923;PRKRIP1;PRKRIP1	exon_9;exon_6;3UTR
cg09073561	-8.68506	0.000147479	0.0178052	chr6	3338795	OpenSea
cg14902862	-4.63765	0.000147612	0.0178186	chr10	34753170	OpenSea
cg13926208	-4.94398	0.000147662	0.0178191	chr4	15237973	OpenSea
cg02686801	-4.18916	0.000147679	0.0178191	chr10	96704165	OpenSea
cg05449238	-5.02671	0.000147679	0.0178191	chr3	125120639	OpenSea	SLC12A8;SLC12A8	exon_6;exon_7
cg22295435	-8.89233	0.00014772	0.0178201	chr7	54548171	Shore
cg16739821	7.35845	0.000147729	0.0178201	chr6	107336883	OpenSea
cg13804478	-4.91348	0.000147754	0.0178205	chr1	155185843	Shelf	MUC1;MUC1;MUC1;MUC1;MUC1;MUC1;MUC1;MUC1;MUC1;MUC1;MUC1;MUC1;MUC1;MUC1;MUC1;MUC1;MUC1;MUC1;MUC1;MUC1;MUC1;MUC1;MUC1;MUC1;MUC1;MUC1;MUC1;MUC1;MUC1;MUC1;MUC1;MUC1;MUC1;MUC1;MUC1;MUC1;MUC1;MUC1;MUC1;MUC1;MUC1;MUC1	3UTR;exon_8;3UTR;exon_8;3UTR;exon_7;3UTR;exon_5;3UTR;exon_5;3UTR;exon_7;3UTR;exon_8;3UTR;exon_8;3UTR;exon_8;3UTR;exon_8;3UTR;exon_7;3UTR;exon_7;3UTR;exon_7;3UTR;exon_7;3UTR;exon_7;3UTR;exon_7;3UTR;exon_6;3UTR;exon_7;3UTR;exon_5;3UTR;exon_12;3UTR;exon_8
cg15747045	-7.80612	0.000147786	0.0178218	chr10	14331424	OpenSea	FRMD4A;FRMD4A	TSS1500;TSS1500
cg00160143	-5.2649	0.00014782	0.0178233	chr7	17402692	OpenSea
cg10834192	-3.95496	0.000147841	0.0178233	chr1	47621696	OpenSea
cg23158701	-9.63505	0.000147937	0.0178283	chr18	2147159	OpenSea
cg05426299	-6.70805	0.000147945	0.0178283	chr6	2636502	Shore
cg18419276	-7.86996	0.000147949	0.0178283	chr2	96306124	Shore	SNRNP200	TSS1500
cg15985905	-6.16952	0.000147966	0.0178283	chr12	127593930	OpenSea
cg13300917	-8.57656	0.000148033	0.0178338	chr20	40442228	OpenSea
cg24153874	-2.86737	0.000148167	0.0178447	chr6	109479424	Shelf
cg11141796	-7.2032	0.000148185	0.0178447	chr4	57101017	OpenSea
cg00855298	-3.89426	0.000148188	0.0178447	chr21	25495006	OpenSea
cg04035553	8.13765	0.000148263	0.0178512	chr8	142676080	OpenSea
cg01016038	-6.18383	0.000148324	0.0178557	chr12	125149909	OpenSea
cg03548875	-4.76697	0.000148393	0.0178557	chr11	17555920	OpenSea
cg23203766	-4.20412	0.000148396	0.0178557	chr15	78977815	OpenSea	LOC100129540	TSS1500
cg10125636	-8.95459	0.000148411	0.0178557	chr19	51344045	Shelf
cg00311629	-8.9138	0.000148429	0.0178557	chr10	15627497	OpenSea
cg17610116	-4.03428	0.000148481	0.0178557	chr17	35915666	OpenSea
cg09719022	-7.66342	0.000148488	0.0178557	chr6	75307545	OpenSea
cg23884801	-3.72401	0.000148488	0.0178557	chr3	55350207	OpenSea
cg18170385	-5.5552	0.00014849	0.0178557	chr10	284471	OpenSea
cg08989195	-2.98763	0.000148527	0.0178576	chr8	52295144	OpenSea
cg26300517	-4.14129	0.000148623	0.0178595	chr4	38731040	OpenSea
cg19753473	-5.62995	0.000148631	0.0178595	chr17	67603229	OpenSea
cg09520800	-6.7472	0.000148637	0.0178595	chr6	44050617	OpenSea
cg16723255	-12.4981	0.000148649	0.0178595	chr1	225740348	OpenSea
cg03438552	-12.2638	0.000148658	0.0178595	chr6	32837771	Shore	TAP2;TAP2	exon_2;exon_2
cg06294803	-3.52517	0.00014867	0.0178595	chr3	184315494	Shore	EIF4G1;EIF4G1;EIF4G1;EIF4G1;EIF4G1;EIF4G1;EIF4G1;EIF4G1	5UTR;exon_2;5UTR;exon_2;5UTR;exon_1;5UTR;exon_2
cg02393421	-11.3583	0.000148708	0.0178615	chr2	8447865	OpenSea
cg09455513	11.4063	0.000148773	0.0178655	chr10	3750091	OpenSea	LOC105376360	exon_2
cg00364704	-4.29659	0.000148796	0.0178655	chr7	2710437	OpenSea
cg02887514	-6.73334	0.000148805	0.0178655	chr18	76564143	OpenSea
cg20957316	-4.91256	0.000148838	0.0178669	chr2	38749267	Shore
cg11005711	-5.40862	0.000148899	0.0178709	chr7	49768629	OpenSea
cg26204250	-8.22103	0.000148913	0.0178709	chr8	142375142	OpenSea
cg23656511	-5.89521	0.000149	0.0178787	chr6	1497757	OpenSea
cg09364675	-4.22496	0.000149051	0.0178823	chr16	24980730	OpenSea
cg13947871	-4.25997	0.000149094	0.0178841	chr1	174157408	Shore
cg02968400	-8.26338	0.000149108	0.0178841	chr2	70528965	OpenSea
cg21442881	11.2384	0.000149255	0.0178992	chr8	141149982	OpenSea
cg22470420	-8.1321	0.000149277	0.0178993	chr17	36850121	OpenSea
cg03200525	-8.82792	0.00014939	0.0179103	chr1	65120021	OpenSea
cg24137067	-1.95909	0.000149418	0.0179111	chr22	17595338	OpenSea
cg01675382	7.89126	0.000149467	0.0179111	chr1	181096458	OpenSea
cg11932447	-3.9764	0.000149474	0.0179111	chr10	14382036	OpenSea
cg05884279	-4.01977	0.000149481	0.0179111	chr3	181495369	OpenSea
cg19908827	-5.9807	0.000149625	0.0179181	chr1	204622377	OpenSea
cg19216698	-5.68437	0.000149626	0.0179181	chr6	85361251	OpenSea
cg21463532	-3.27537	0.000149634	0.0179181	chr16	48630520	OpenSea
cg00812341	-6.3643	0.000149641	0.0179181	chr16	89839957	OpenSea
cg07684214	-4.78084	0.000149668	0.0179181	chr11	10317861	OpenSea
cg10723247	-5.50047	0.000149682	0.0179181	chr7	17707141	OpenSea
cg09111477	-4.68002	0.000149689	0.0179181	chr5	10635293	Shelf
cg26735414	-7.50678	0.00014971	0.0179181	chr5	171619457	OpenSea
cg06713550	-11.2799	0.000149733	0.0179183	chr16	2183911	Island	CASKIN1	exon_15
cg00687233	-5.4504	0.000149772	0.0179197	chr17	51165808	Shore	NME2;NME2;NME2;NME2	TSS1500;TSS1500;TSS1500;TSS1500
cg02488202	-4.81737	0.000149787	0.0179197	chr7	132489613	OpenSea
cg04481029	-3.60159	0.000149818	0.0179205	chr3	4983867	Shore	BHLHE40;BHLHE40	exon_5;3UTR
cg10124730	-10.9869	0.000149836	0.0179205	chr5	110952634	OpenSea
cg10647918	-7.58059	0.000149883	0.0179235	chr4	175954353	OpenSea
cg12840818	-7.22875	0.000149955	0.0179296	chr11	64675507	OpenSea
cg12372420	-13.7844	0.00014998	0.01793	chr8	29991348	OpenSea
cg12709692	-6.84731	0.000150057	0.0179341	chr4	44423061	OpenSea
cg01763690	-6.51317	0.000150077	0.0179341	chr2	95000632	Shelf
cg00486011	-9.64534	0.000150102	0.0179341	chr4	182930404	OpenSea
cg12655542	-3.74269	0.000150113	0.0179341	chr2	20157545	OpenSea
cg26713109	-8.85503	0.000150144	0.0179341	chr17	851223	OpenSea
cg11682661	-7.95654	0.00015015	0.0179341	chr20	44700558	OpenSea
cg14410964	12.9344	0.000150189	0.0179341	chr9	136532654	Shore
cg10501447	-6.50233	0.000150198	0.0179341	chr7	341224	OpenSea
cg01105375	-10.2777	0.000150205	0.0179341	chr13	20173886	Shelf
cg19350870	-6.67774	0.000150388	0.0179534	chr2	72781255	OpenSea
cg01852186	-4.72826	0.000150474	0.0179571	chr12	80798503	OpenSea
cg17502127	-7.96716	0.000150477	0.0179571	chr5	142644447	OpenSea	FGF1	TSS1500
cg19603202	-5.57326	0.000150512	0.0179571	chr22	38035719	Shelf
cg23836613	-6.31577	0.000150544	0.0179571	chr4	168119998	OpenSea
cg21958986	13.5291	0.000150554	0.0179571	chr10	3750047	OpenSea	LOC105376360	exon_2
cg01225950	-4.47441	0.000150587	0.0179571	chr4	71771765	OpenSea
cg16754490	-11.3434	0.000150589	0.0179571	chr7	158581798	OpenSea
cg18527574	12.3723	0.000150595	0.0179571	chr2	221569583	Shore
cg27225991	-3.06774	0.00015061	0.0179571	chr4	40516940	OpenSea	RBM47	TSS1500
cg15052505	-7.28748	0.000150684	0.0179633	chr7	6058089	Shore
cg16502876	-10.8841	0.000150721	0.0179652	chr3	14845509	OpenSea
cg03638822	-3.93471	0.000150747	0.0179658	chr2	149093184	OpenSea
cg13551754	-3.4834	0.000150779	0.0179662	chr1	21293420	Shelf	ECE1-AS1	exon_1
cg03901351	-4.0197	0.000150809	0.0179662	chr18	57802632	Island
cg26145487	-3.99629	0.000150814	0.0179662	chr10	3175163	Shelf
cg12404344	-9.743	0.000150855	0.0179685	chr14	99650806	Shore
cg12030722	-2.15817	0.000150968	0.0179794	chr2	73779929	Island	DUSP11	exon_1
cg07470065	-6.58028	0.000151023	0.0179834	chr4	184117343	OpenSea
cg07680436	-7.05876	0.000151171	0.0179984	chr2	176509488	OpenSea
cg17287134	-12.5565	0.000151217	0.0179984	chr7	155167896	OpenSea
cg25933511	-4.63689	0.000151229	0.0179984	chr15	42191757	OpenSea
cg06705997	-9.02989	0.000151234	0.0179984	chr8	30390951	OpenSea
cg03370491	-4.83369	0.000151301	0.0180032	chr10	108894362	OpenSea
cg25602202	6.71931	0.00015132	0.0180032	chr1	229280383	OpenSea
cg20158417	-8.10163	0.000151338	0.0180032	chr10	48300754	OpenSea
cg00196267	-6.75758	0.000151377	0.0180052	chr5	177430636	Shelf
cg01442980	-6.75179	0.000151409	0.0180063	chr9	18060312	OpenSea
cg10990993	-9.46193	0.000151429	0.0180063	chr3	36992141	Shore	EPM2AIP1;MLH1;MLH1;MLH1;MLH1;MLH1;MLH1;MLH1;MLH1;MLH1;MLH1;MLH1;MLH1;MLH1;MLH1;MLH1;MLH1;MLH1;MLH1;MLH1;MLH1;MLH1;MLH1;MLH1	exon_1;TSS1500;TSS1500;TSS1500;TSS1500;TSS1500;TSS1500;TSS1500;TSS1500;TSS1500;TSS1500;TSS1500;TSS1500;TSS1500;TSS1500;TSS1500;TSS1500;TSS1500;TSS1500;TSS1500;TSS1500;TSS1500;TSS1500;TSS1500
cg11133644	-4.81921	0.000151461	0.0180077	chr3	27253956	OpenSea
cg24215459	-7.13396	0.000151489	0.0180084	chr4	121189751	OpenSea
cg05385652	3.427	0.000151541	0.0180097	chr8	85462908	Shore	CA2;CA2	TSS1500;TSS1500
cg04491808	-4.6568	0.000151552	0.0180097	chr1	94119896	OpenSea
cg13300024	-5.40422	0.000151564	0.0180097	chr4	182168472	OpenSea	MIR1305	TSS1500
cg02322480	-10.128	0.000151635	0.0180157	chr2	1880928	OpenSea
cg14728380	-5.79399	0.000151691	0.0180198	chr17	82322454	Shore
cg07882712	4.60173	0.000151721	0.0180208	chr8	99810093	OpenSea
cg17327460	-3.80441	0.000151809	0.018024	chr17	45302743	OpenSea
cg01854676	-4.7249	0.000151868	0.018024	chr14	104681248	Shelf
cg18062964	-4.95455	0.000151872	0.018024	chr17	49578107	Shore
cg21390298	-6.28777	0.000151877	0.018024	chr16	31547637	OpenSea	LINC02190	exon_2
cg00847988	-10.1494	0.000151904	0.018024	chr1	93998061	OpenSea	ABCA4	exon_48
cg20355213	-8.79703	0.000151913	0.018024	chr15	47400180	OpenSea
cg22391906	-2.57105	0.000151929	0.018024	chr7	97871915	Island	ASNS;ASNS;ASNS;ASNS	5UTR;exon_1;5UTR;exon_2
cg14852456	-3.66652	0.00015196	0.018024	chr17	75320880	OpenSea
cg13594465	-10.3837	0.000151974	0.018024	chr15	71199146	OpenSea
cg18609971	-7.80265	0.000151984	0.018024	chr7	46387018	OpenSea
cg15868392	-4.44413	0.000152005	0.018024	chr2	177568574	OpenSea
cg21112925	-2.51915	0.000152028	0.018024	chr16	66934127	Island	CIAO2B;CIAO2B;CES2;CES2;CES2;CES2;CES2;CES2	exon_1;exon_2;TSS1500;TSS1500;TSS1500;TSS1500;TSS1500;TSS1500
cg20384641	-7.39591	0.000152047	0.018024	chr15	51222215	OpenSea
cg05578865	-9.72111	0.000152065	0.018024	chr17	82596131	Shore
cg03296695	-3.24064	0.000152075	0.018024	chr2	108609460	OpenSea
cg17687234	-6.32089	0.00015209	0.018024	chr12	57479210	Shelf	ARHGAP9;ARHGAP9;ARHGAP9;ARHGAP9;ARHGAP9;ARHGAP9;ARHGAP9;ARHGAP9;ARHGAP9;ARHGAP9;ARHGAP9	exon_1;exon_5;exon_2;TSS1500;TSS1500;TSS1500;TSS1500;TSS1500;TSS1500;TSS1500;TSS1500
cg14832378	-4.3689	0.000152142	0.0180276	chr14	58572221	OpenSea
cg18397665	-5.31302	0.000152197	0.0180316	chr5	178106842	OpenSea
cg08779649	-7.87751	0.00015225	0.0180337	chr13	49620418	OpenSea
cg16210378	-9.7931	0.000152275	0.0180337	chr5	14901687	OpenSea
cg01038670	-9.16544	0.00015235	0.0180337	chr6	33756849	OpenSea
cg16704920	-5.93031	0.000152356	0.0180337	chr1	2237968	OpenSea
cg04571630	-5.56643	0.000152373	0.0180337	chr7	8390735	OpenSea
cg19352830	-5.2731	0.000152386	0.0180337	chr8	140589257	OpenSea
cg02663457	-11.3095	0.000152395	0.0180337	chr5	178231119	Shore
cg03334874	-10.5859	0.000152405	0.0180337	chr15	51234890	OpenSea
cg09098560	-9.03113	0.000152424	0.0180337	chr7	126703510	OpenSea
cg01963189	-10.3424	0.000152429	0.0180337	chr4	120692640	OpenSea	PRDM5;PRDM5;PRDM5;PRDM5;PRDM5;PRDM5;PRDM5;PRDM5;PRDM5;PRDM5	3UTR;exon_15;3UTR;exon_14;3UTR;exon_16;3UTR;exon_14;3UTR;exon_16
cg01260106	-4.34009	0.000152621	0.018051	chr15	78077905	Island	TBC1D2B;TBC1D2B;TBC1D2B;TBC1D2B;TBC1D2B	TSS200;TSS200;TSS200;TSS200;TSS200
cg26440416	-5.81558	0.000152657	0.018051	chr22	44710878	OpenSea
cg06181703	-14.1574	0.000152674	0.018051	chr1	1093498	Shore
cg16651372	-5.95496	0.000152678	0.018051	chr11	76789328	OpenSea
cg04213684	-5.33005	0.000152703	0.018051	chr2	224958164	OpenSea
cg05734973	-3.87981	0.000152715	0.018051	chr3	15098319	Shore
cg24484814	-3.92147	0.000152725	0.018051	chr19	38003730	OpenSea
cg05022212	-4.32715	0.000152788	0.0180529	chr9	97363865	OpenSea	MIR1302-8	TSS200
cg19018109	-6.50979	0.000152838	0.0180529	chr18	73261496	OpenSea
cg26740007	-7.43794	0.000152859	0.0180529	chr12	44881655	OpenSea
cg11865022	-4.88031	0.000152888	0.0180529	chr10	29680407	OpenSea
cg14755717	-5.70894	0.000152917	0.0180529	chr11	2393816	Shelf
cg11025471	-5.64718	0.000152917	0.0180529	chr1	181119717	OpenSea
cg18062163	-10.1247	0.000152917	0.0180529	chr12	109264377	OpenSea	ACACB	exon_50
cg17009069	-4.44236	0.000152924	0.0180529	chr2	230873037	OpenSea
cg10746447	-8.45493	0.000152934	0.0180529	chr11	96076552	OpenSea
cg09853611	-4.1954	0.000152978	0.0180529	chr1	157142449	Shelf
cg06884291	-4.60451	0.000153007	0.0180529	chr9	105039423	OpenSea
cg24882448	11.8698	0.000153013	0.0180529	chr20	1817079	OpenSea
cg21647605	-2.74937	0.000153018	0.0180529	chr16	67804163	Shelf
cg11755682	-5.81302	0.000153042	0.0180532	chr5	73663890	OpenSea
cg15028991	-3.90531	0.000153096	0.018057	chr10	48678312	OpenSea
cg24295963	-4.90949	0.000153144	0.0180601	chr6	35713643	OpenSea
cg04086935	-5.38077	0.000153256	0.0180692	chr6	5314726	OpenSea
cg20913918	-10.4493	0.000153278	0.0180692	chr15	101470723	OpenSea
cg05579731	-3.59688	0.000153285	0.0180692	chr11	61880660	OpenSea
cg25273520	3.45674	0.000153422	0.0180803	chr15	59421228	OpenSea
cg14471755	2.28659	0.000153433	0.0180803	chr9	136464399	Shore
cg06897233	-9.98789	0.000153445	0.0180803	chr11	69172417	OpenSea	LOC338694	TSS1500
cg13375490	9.62152	0.00015352	0.0180803	chr9	5843994	OpenSea
cg05074917	-4.38832	0.000153527	0.0180803	chr2	239315440	OpenSea
cg00220369	-8.26087	0.000153545	0.0180803	chr5	161685657	OpenSea	GABRA6	TSS200
cg21021614	-7.66892	0.000153551	0.0180803	chr6	158861873	OpenSea
cg06436086	-5.91251	0.000153551	0.0180803	chr1	157185278	OpenSea
cg09959515	-5.10275	0.000153616	0.0180854	chr6	110590378	OpenSea
cg25345520	-4.53421	0.00015374	0.0180954	chr7	116570142	OpenSea
cg05662436	-7.76414	0.000153743	0.0180954	chr9	13351378	OpenSea
cg12954441	6.59524	0.000153768	0.0180957	chr16	84087613	OpenSea
cg19589027	-4.44632	0.000153812	0.0180984	chr2	101625726	OpenSea
cg08035913	-4.73948	0.000153896	0.0181041	chr11	113840121	OpenSea
cg09622653	-4.74433	0.000153903	0.0181041	chr17	65892919	OpenSea
cg24875899	-10.1245	0.000153992	0.0181105	chr7	29609872	OpenSea
cg03296761	-4.64341	0.000154001	0.0181105	chr22	30426522	Shore
cg08684834	-2.40003	0.000154036	0.0181121	chr2	68767271	OpenSea
cg02050915	-5.44654	0.000154147	0.0181214	chr19	18098774	Shore	IL12RB1;IL12RB1	exon_1;5UTR
cg03290614	-9.3193	0.000154158	0.0181214	chr5	38926321	OpenSea
cg04003357	-8.33305	0.000154274	0.0181326	chr6	170074244	Shore
cg04226714	-6.08254	0.000154364	0.0181406	chr8	48921389	Shelf	SNAI2;SNAI2	exon_1;5UTR
cg13845397	-10.5344	0.000154415	0.0181441	chr4	141426817	OpenSea
cg19390037	-6.57203	0.000154523	0.0181542	chr14	36477859	OpenSea	SFTA3;SFTA3;SFTA3	exon_3;exon_3;exon_3
cg14915719	-6.8241	0.000154577	0.018158	chr19	41601827	OpenSea
cg13245522	-8.26575	0.00015462	0.0181606	chr18	49885384	OpenSea
cg04995095	-13.0877	0.000154676	0.0181646	chr17	74623417	OpenSea
cg25318211	-5.23228	0.000154719	0.0181672	chr6	109457230	Shore	MICAL1;MICAL1	TSS1500;TSS1500
cg02591791	-5.675	0.000154773	0.018171	chr1	184539772	OpenSea
cg17463859	-3.80662	0.000154842	0.0181715	chr10	133379923	Shore
cg06690460	-4.43236	0.000154848	0.0181715	chr12	25253598	Shelf
cg13804467	-9.0347	0.000154865	0.0181715	chr9	28907224	OpenSea
cg17478979	11.0911	0.000154899	0.0181715	chr6	149451014	Island	ZC3H12D	exon_6
cg24227360	-6.29144	0.000154907	0.0181715	chr2	35000363	OpenSea
cg03179540	-4.59112	0.000154914	0.0181715	chr14	101549158	OpenSea
cg20925762	-5.0153	0.000154928	0.0181715	chr16	252969	OpenSea
cg24659284	-5.82668	0.00015496	0.0181726	chr19	47836023	OpenSea
cg07140526	4.8365	0.000155011	0.0181761	chr11	7577388	OpenSea	PPFIBP2;PPFIBP2;PPFIBP2;PPFIBP2;PPFIBP2;PPFIBP2;PPFIBP2;PPFIBP2;PPFIBP2	5UTR;exon_1;5UTR;exon_1;5UTR;exon_1;5UTR;exon_1;TSS1500
cg18409211	-6.57485	0.000155118	0.0181862	chr12	132873297	OpenSea
cg09658958	-4.38496	0.000155161	0.0181882	chr8	55991700	OpenSea
cg13519549	-11.1135	0.000155178	0.0181882	chr13	102678542	OpenSea	TPP2;TPP2;TPP2;TPP2;TPP2;TPP2;TPP2	exon_30;3UTR;exon_30;3UTR;exon_29;3UTR;exon_29
cg19307924	-5.5086	0.000155202	0.0181884	chr14	25757744	OpenSea
cg01165997	-3.7487	0.000155258	0.0181925	chr2	200091512	OpenSea
cg25073409	-4.87422	0.000155347	0.0182004	chr2	137333669	OpenSea
cg14097267	-3.59914	0.00015541	0.018203	chr9	109935674	OpenSea
cg20896573	9.09588	0.000155413	0.018203	chr22	49657958	OpenSea	MIR3667HG;MIR3667HG;MIR3667HG	TSS1500;TSS1500;TSS1500
cg03066979	-1.29754	0.000155481	0.0182084	chr11	14381269	Island
cg00628065	-3.42393	0.000155505	0.0182087	chr1	39509387	OpenSea
cg19366764	-10.2779	0.000155584	0.0182155	chr14	34258771	OpenSea
cg21216298	-8.24972	0.000155668	0.0182228	chr16	17558193	OpenSea
cg23574792	-3.88218	0.000155705	0.0182245	chr2	133953656	OpenSea
cg18998860	4.637	0.000155754	0.0182278	chr5	177095718	Shelf	FGFR4;FGFR4;FGFR4;FGFR4;FGFR4	exon_13;exon_13;exon_13;exon_11;exon_13
cg02912260	-9.18796	0.000155831	0.0182318	chr4	76358109	OpenSea
cg13372444	-6.66371	0.000155831	0.0182318	chr9	5451023	Shore
cg08016417	-4.58508	0.000156012	0.0182484	chr4	152667107	OpenSea
cg08525317	-8.17681	0.000156017	0.0182484	chr8	93519431	OpenSea
cg14532173	-3.79177	0.000156044	0.0182491	chr18	60979929	OpenSea
cg19420510	-7.21267	0.000156106	0.0182538	chr12	40730264	OpenSea
cg23384668	-6.57442	0.000156313	0.0182754	chr14	96089833	OpenSea	C14orf132;C14orf132;C14orf132;C14orf132;C14orf132;C14orf132	exon_2;3UTR;exon_3;3UTR;exon_3;3UTR
cg20446978	7.99546	0.000156373	0.01828	chr15	58623004	OpenSea
cg27359670	-3.63731	0.000156433	0.0182844	chr2	86249965	OpenSea
cg18217031	5.67238	0.000156524	0.0182904	chr11	118909487	Shore	MIR4492	TSS1500
cg18051019	-3.28372	0.000156527	0.0182904	chr1	27609310	OpenSea
cg15045153	-8.69854	0.000156633	0.0182986	chr3	189975256	OpenSea
cg13901338	-6.98517	0.000156641	0.0182986	chr9	89730929	OpenSea
cg03600913	-4.84914	0.00015668	0.0182998	chr14	21537523	OpenSea	SALL2;SALL2;SALL2	TSS1500;TSS1500;TSS1500
cg13977835	-5.41774	0.000156694	0.0182998	chr1	23556847	Shore
cg08458745	-3.38136	0.000156718	0.0183	chr11	128552893	Shelf
cg03915429	-5.23121	0.000156961	0.0183258	chr2	223950575	OpenSea
cg26772387	-8.62755	0.000157	0.0183279	chr15	91303523	OpenSea
cg15873632	-6.72482	0.000157081	0.0183327	chr11	441365	OpenSea
cg06125455	-3.61757	0.00015709	0.0183327	chr5	58813350	OpenSea
cg00137860	-8.8436	0.000157106	0.0183327	chr22	25853537	OpenSea
cg03163389	10.0923	0.000157144	0.0183345	chr10	84293702	OpenSea	LINC00858	exon_6
cg18049154	-10.1978	0.000157182	0.0183365	chr12	108194338	OpenSea
cg21855910	-10.2111	0.000157435	0.0183617	chr17	32490379	Shelf	CDK5R1;CDK5R1	exon_2;3UTR
cg20555558	-5.61315	0.000157442	0.0183617	chr15	68343673	OpenSea
cg08828751	-10.1625	0.00015751	0.0183663	chr5	97413196	OpenSea
cg04600984	-5.71165	0.000157525	0.0183663	chr1	3673298	OpenSea
cg04752284	8.92807	0.000157573	0.0183672	chr21	44966833	Shore
cg08640585	-13.4086	0.000157599	0.0183672	chr17	27871378	OpenSea
cg24878536	3.21407	0.000157619	0.0183672	chr20	32228050	OpenSea
cg08710520	-10.3926	0.00015762	0.0183672	chr1	218916849	OpenSea
cg22014687	-5.6521	0.000157681	0.0183718	chr2	30156249	OpenSea
cg11657501	-3.71677	0.000157714	0.0183731	chr19	13783782	OpenSea
cg22233934	-4.08458	0.000157777	0.0183779	chr17	58492808	OpenSea
cg17759847	-3.43419	0.000157805	0.0183786	chr9	134869237	OpenSea
cg14756668	-6.25691	0.000157891	0.0183802	chr5	26487990	OpenSea
cg05033749	-7.60109	0.000157932	0.0183802	chr8	141429389	Shore
cg07707758	-1.40513	0.000157969	0.0183802	chr4	110854922	OpenSea
cg00373256	-10.6766	0.000157971	0.0183802	chr3	186801364	OpenSea
cg02726617	6.09418	0.000157978	0.0183802	chr1	58896671	OpenSea
cg22290832	-9.52937	0.000157981	0.0183802	chr2	142414206	OpenSea
cg04361749	-6.17751	0.000157999	0.0183802	chr2	240041038	Shore
cg11762976	-6.802	0.000158015	0.0183802	chr13	78128534	OpenSea
cg07492680	-5.25097	0.000158028	0.0183802	chr1	156945828	OpenSea
cg13494951	-5.82989	0.000158036	0.0183802	chr7	24942197	OpenSea
cg24566880	-4.47758	0.000158087	0.0183835	chr19	42513027	OpenSea
cg07147160	-4.57986	0.000158234	0.0183963	chr16	86680164	Shore
cg26177855	-8.47637	0.00015824	0.0183963	chr9	2559948	OpenSea
cg20282407	-7.53906	0.000158287	0.0183991	chr15	40693982	Shore	RAD51-AS1;RAD51;RAD51;RAD51;RAD51	exon_2;TSS1500;TSS1500;TSS1500;TSS1500
cg13389146	-4.5074	0.000158346	0.0184035	chr2	96143063	Shore
cg21641641	-10.7484	0.000158402	0.018406	chr18	59446504	OpenSea
cg17205120	-8.18855	0.000158426	0.018406	chr10	70671376	Shore	ADAMTS14;ADAMTS14	TSS1500;TSS1500
cg25573227	9.15796	0.000158433	0.018406	chr7	53218899	Shore
cg20799039	-4.9449	0.000158528	0.0184138	chr15	90851307	OpenSea
cg13622251	-1.93268	0.000158543	0.0184138	chr1	225314337	OpenSea
cg15466753	-3.78867	0.000158589	0.0184143	chr3	195839197	Shore
cg11009804	-4.04322	0.000158634	0.0184143	chr7	50312286	OpenSea
cg03688799	5.16649	0.000158635	0.0184143	chr11	46357223	OpenSea
cg17961553	-10.5966	0.000158665	0.0184143	chr13	68748337	OpenSea
cg08017518	-5.02328	0.000158672	0.0184143	chr4	2696650	OpenSea
cg10823297	-6.71484	0.000158679	0.0184143	chr14	49961921	OpenSea
cg10910525	-7.19411	0.000158726	0.0184172	chr19	49154975	Shelf	HRC	exon_1
cg06520369	4.28005	0.000158774	0.0184203	chr5	140558757	Shore	APBB3;APBB3;APBB3;APBB3;SRA1;SRA1;SRA1;SRA1	exon_13;exon_12;exon_13;exon_12;TSS1500;TSS1500;TSS1500;TSS1500
cg06866240	-3.92978	0.0001588	0.0184208	chr20	16816296	OpenSea
cg01157632	-5.84013	0.000158871	0.0184259	chr10	2315659	Shore	LINC00701	TSS1500
cg12744994	-4.64713	0.000158888	0.0184259	chr9	77732137	OpenSea
cg16375691	-4.35906	0.000158994	0.0184356	chr17	16287081	OpenSea
cg14707650	-5.59376	0.000159113	0.0184436	chr10	14583544	OpenSea
cg17618942	-5.8604	0.000159142	0.0184436	chr19	2668275	OpenSea
cg08522384	-7.32324	0.000159145	0.0184436	chr5	132176649	OpenSea
cg02305590	-4.20768	0.00015915	0.0184436	chr1	161708811	OpenSea
cg06110898	-12.1655	0.000159219	0.0184491	chr2	112977833	OpenSea	IL36G;IL36G	TSS200;TSS200
cg23795450	-5.47929	0.000159298	0.0184528	chr14	102776212	Shore	TRAF3;TRAF3;TRAF3;TRAF3;TRAF3;TRAF3	TSS1500;TSS1500;TSS1500;TSS1500;TSS1500;TSS1500
cg00314454	-4.06933	0.000159315	0.0184528	chr13	74063314	OpenSea
cg00778308	-11.4652	0.000159353	0.0184528	chr17	74945692	OpenSea
cg18371729	-6.83007	0.000159353	0.0184528	chr21	39011351	OpenSea
cg21227773	-6.10168	0.000159361	0.0184528	chr16	19004155	OpenSea
cg02745111	-5.69961	0.000159389	0.0184536	chr16	81037042	Shore	ATMIN	TSS200
cg21611939	-7.77956	0.000159431	0.0184559	chr16	64864664	OpenSea
cg13330671	-4.24293	0.000159454	0.018456	chr6	44249200	Shore
cg14493503	-5.61457	0.000159557	0.018462	chr9	137096001	OpenSea
cg23271915	-3.01671	0.00015959	0.018462	chr11	82978606	OpenSea	RAB30;RAB30;RAB30;RAB30;RAB30;RAB30;RAB30;RAB30	3UTR;exon_5;3UTR;exon_5;3UTR;exon_5;3UTR;exon_6
cg02083559	13.1729	0.000159619	0.018462	chr12	23950424	OpenSea	SOX5;SOX5	TSS1500;TSS1500
cg16319823	-7.23107	0.000159625	0.018462	chr17	19513924	OpenSea
cg14474183	-5.68336	0.00015963	0.018462	chr7	79120767	OpenSea
cg16439823	-3.53469	0.000159637	0.018462	chr15	90184788	Island	SEMA4B;SEMA4B;SEMA4B;SEMA4B	TSS200;TSS200;TSS200;TSS200
cg12359298	-4.86697	0.000159713	0.0184683	chr20	18754459	OpenSea
cg24935560	-11.1885	0.000159785	0.0184741	chr20	5946003	OpenSea
cg10499525	-10.2379	0.00015981	0.0184744	chr20	7358943	OpenSea
cg19074747	-6.82866	0.000159845	0.018475	chr4	4638019	OpenSea
cg12550229	11.181	0.000159866	0.018475	chr4	102610671	OpenSea	NFKB1;NFKB1;NFKB1;NFKB1;NFKB1;NFKB1;NFKB1	exon_20;exon_20;exon_21;exon_21;exon_21;exon_19;exon_20
cg27220401	-5.8257	0.00015988	0.018475	chr12	47811663	Shore
cg20847766	7.04332	0.000160012	0.0184876	chr13	111188143	OpenSea
cg26251690	-4.75342	0.000160072	0.0184899	chr6	84624397	OpenSea
cg04352288	-7.77573	0.000160097	0.0184899	chr16	87924801	OpenSea
cg19050161	-6.54282	0.000160097	0.0184899	chr7	41704399	Shore	INHBA	TSS1500
cg13902579	-4.0051	0.000160132	0.0184914	chr3	155113176	OpenSea
cg24639176	-6.72445	0.000160167	0.0184929	chr6	12753241	Shelf
cg16095173	-9.98255	0.000160233	0.0184969	chr11	20113369	OpenSea
cg09759390	-5.05998	0.000160246	0.0184969	chr7	25028743	OpenSea
cg20187236	-12.5734	0.000160338	0.0185034	chr3	115975687	OpenSea
cg24511992	-3.63175	0.000160346	0.0185034	chr7	151350949	OpenSea
cg16798669	-10.4789	0.000160384	0.0185053	chr16	50625062	OpenSea
cg26644674	8.23167	0.000160487	0.0185147	chr10	3096313	OpenSea
cg21855211	-2.05054	0.000160625	0.018528	chr2	241863686	Island
cg01294868	-4.15578	0.000160761	0.0185392	chr12	14950746	OpenSea
cg24081612	-10.406	0.000160783	0.0185392	chr4	107897727	OpenSea
cg18956006	8.67249	0.000160788	0.0185392	chr16	68076718	OpenSea	DUS2;DUS2;DUS2	exon_14;exon_13;exon_15
cg16525809	-4.45794	0.000160837	0.0185424	chr11	68002227	Shore
cg19844948	-9.8376	0.000160914	0.0185471	chr4	9979317	OpenSea
cg15426006	8.1149	0.000160922	0.0185471	chr13	99217643	OpenSea
cg19746802	-2.33396	0.000160953	0.0185482	chr1	25029550	OpenSea
cg10959711	-2.68432	0.00016112	0.0185589	chr1	153536620	Shore	S100A6	TSS1500
cg15117252	-2.52332	0.00016112	0.0185589	chr11	78139792	Island	KCTD21-AS1;KCTD21-AS1;ALG8;ALG8	TSS200;TSS200;TSS200;TSS200
cg24013876	9.32234	0.000161132	0.0185589	chr19	5953964	OpenSea
cg09179958	-5.38898	0.000161158	0.0185589	chr6	13455876	OpenSea
cg04144321	-3.32213	0.00016116	0.0185589	chr12	116533289	OpenSea	LINC00173;LINC00173	TSS200;TSS200
cg16965783	-4.8014	0.000161179	0.0185589	chr11	118892150	OpenSea	CXCR5	TSS1500
cg08605089	-5.14663	0.000161228	0.018562	chr5	139662744	Shore
cg08880699	-7.8789	0.00016125	0.0185621	chr5	180464146	OpenSea
cg15897102	-6.88236	0.00016133	0.0185687	chr1	115134590	OpenSea
cg09875213	-5.51434	0.000161393	0.0185735	chr5	135450906	OpenSea
cg04641897	-4.81707	0.000161431	0.0185752	chr5	134524021	Shore	JADE2;JADE2	TSS1500;TSS1500
cg07758947	9.59751	0.000161546	0.0185838	chr13	98542731	OpenSea
cg19793809	-3.59583	0.000161564	0.0185838	chr5	132830971	Island	SHROOM1	TSS1500
cg15960610	-5.13522	0.000161571	0.0185838	chr11	4688658	OpenSea
cg04459030	-9.05098	0.000161611	0.0185859	chr20	37256746	OpenSea
cg00396096	-3.92324	0.000161653	0.0185882	chr17	42603398	OpenSea
cg25806677	-3.30971	0.000161706	0.0185896	chr2	58639906	OpenSea
cg24850474	-5.33083	0.00016174	0.0185896	chr19	19661877	Shore
cg11551135	-8.01879	0.000161742	0.0185896	chr7	108099642	OpenSea
cg10747242	-5.71938	0.000161762	0.0185896	chr21	43613923	OpenSea	HSF2BP	exon_7
cg23545734	-4.10998	0.000161775	0.0185896	chr1	21293078	Shelf	ECE1-AS1	TSS1500
cg23480433	-4.65519	0.000161802	0.0185901	chr18	42743602	OpenSea	RIT2;RIT2;RIT2	3UTR;exon_6;exon_5
cg14058717	-4.01636	0.000161865	0.0185929	chr2	161947055	OpenSea
cg25723645	-6.78768	0.000161883	0.0185929	chr5	120711850	OpenSea
cg16688050	-4.84238	0.000161892	0.0185929	chr14	22492269	OpenSea
cg19854787	-7.53319	0.000161936	0.0185954	chr1	40246530	OpenSea	TMCO2	TSS1500
cg14001670	-5.3433	0.000161967	0.0185964	chr9	98035595	OpenSea
cg23025582	-4.53547	0.000162014	0.0185992	chr17	79028105	Shelf	C1QTNF1-AS1;C1QTNF1-AS1	TSS1500;TSS1500
cg14441471	-3.88483	0.000162085	0.0186049	chr6	108713737	OpenSea
cg04952594	-6.03908	0.000162236	0.0186187	chr13	77991065	OpenSea
cg23042318	-2.9609	0.000162289	0.0186187	chr19	1270331	Shore	CIRBP-AS1	TSS200
cg08265745	-4.9795	0.000162292	0.0186187	chr4	38718221	OpenSea
cg17174372	-9.25308	0.000162294	0.0186187	chr11	126652590	OpenSea	LOC101929427	TSS200
cg13735493	13.4646	0.000162363	0.018622	chr20	32581007	Shore
cg15892497	-3.43837	0.000162367	0.018622	chr1	145719365	Shore	CD160;CD160	TSS200;TSS200
cg16301679	-13.3651	0.000162405	0.0186233	chr1	185312515	Shelf
cg08521381	-7.20724	0.000162422	0.0186233	chr2	165094913	OpenSea
cg08496737	-5.66656	0.00016246	0.0186235	chr11	62806372	Shore	NXF1;NXF1	TSS1500;TSS1500
cg23628681	-8.25319	0.000162484	0.0186235	chr2	235518219	OpenSea	TNRC17	TSS1500
cg18279742	-6.07981	0.000162495	0.0186235	chr16	1965702	Shore	RNF151;RNF151;RPS2	TSS1500;TSS1500;TSS1500
cg22250626	-3.22696	0.000162512	0.0186235	chr17	16878694	OpenSea
cg01077915	8.74831	0.000162722	0.0186445	chr11	67022519	Shore	SYT12;SYT12;SYT12;SYT12	TSS1500;TSS1500;TSS1500;TSS1500
cg14291129	-15.0326	0.00016274	0.0186445	chr15	60775179	OpenSea
cg07964240	-10.4602	0.000162821	0.0186513	chr6	34086278	OpenSea
cg12230979	-13.0783	0.000162931	0.0186613	chr1	192477110	OpenSea
cg08598563	7.13374	0.000163002	0.018667	chr5	139262265	OpenSea
cg06969233	-8.74906	0.000163065	0.0186716	chr3	127099357	OpenSea
cg14371214	-4.98062	0.000163153	0.0186792	chr9	132200580	Shore
cg14852681	-7.32348	0.000163176	0.0186793	chr11	8959949	Shelf
cg08125521	-4.76522	0.000163245	0.0186847	chr5	73649529	OpenSea
cg19257583	-4.65372	0.000163313	0.0186882	chr3	46869697	OpenSea
cg07366265	-11.5548	0.00016332	0.0186882	chr10	98100267	OpenSea
cg09468015	-6.20292	0.000163397	0.0186925	chr6	39765974	OpenSea
cg15656848	-4.66294	0.000163431	0.0186925	chr10	119477761	OpenSea
cg03164649	-6.47741	0.000163442	0.0186925	chr3	111968733	OpenSea
cg05306931	-3.51563	0.000163484	0.0186925	chr2	188456858	OpenSea
cg08710868	-5.33303	0.000163507	0.0186925	chr15	51936387	OpenSea
cg23234805	-4.48843	0.000163512	0.0186925	chr3	38155061	OpenSea
cg18912366	-5.09951	0.000163513	0.0186925	chr20	23061800	OpenSea
cg22516975	8.30808	0.000163614	0.0187015	chr17	1714171	Shore	MIR22	TSS200
cg11385536	-9.9578	0.000163663	0.0187046	chr1	226946100	OpenSea
cg04387796	-6.28734	0.000163695	0.0187057	chr22	40593840	OpenSea
cg15277473	-5.29456	0.000163816	0.018717	chr15	70248057	OpenSea
cg08160803	-4.0495	0.000163862	0.0187197	chr11	121933890	OpenSea
cg19381991	-5.56091	0.000163934	0.0187254	chr5	44001776	OpenSea
cg27167562	-7.45236	0.000164009	0.0187315	chr16	1054808	Shelf
cg04354430	5.70331	0.000164154	0.0187443	chr2	237564827	OpenSea
cg16362474	-4.69604	0.000164166	0.0187443	chr1	62893303	OpenSea
cg12150931	7.58269	0.000164194	0.0187446	chr12	54388998	OpenSea
cg22314070	-9.73251	0.000164266	0.0187446	chr14	79842369	OpenSea
cg14634743	-6.58176	0.00016428	0.0187446	chr2	234133384	OpenSea
cg19802368	-6.4842	0.000164281	0.0187446	chr7	138917444	OpenSea	KIAA1549;KIAA1549	exon_2;exon_2
cg22254683	-6.51312	0.000164285	0.0187446	chr17	17156796	Shore
cg16312917	-11.3694	0.000164302	0.0187446	chr9	4559329	OpenSea
cg21919900	-9.97252	0.000164357	0.0187464	chr3	16062347	OpenSea
cg05622472	-7.45355	0.000164372	0.0187464	chr14	100375092	Shore	WDR25;WDR25;WDR25;WDR25;WDR25;WDR25	TSS1500;TSS1500;TSS1500;TSS1500;TSS1500;TSS1500
cg26331923	-8.81148	0.000164414	0.0187464	chr8	128932873	OpenSea
cg26597429	-6.08931	0.00016446	0.0187464	chr1	181257195	OpenSea
cg16245261	-5.90601	0.000164468	0.0187464	chr11	6321127	Shore	CAVIN3	TSS1500
cg07721872	-4.64176	0.000164469	0.0187464	chr16	87701650	Shore
cg17833578	-8.00552	0.000164473	0.0187464	chr10	84241804	OpenSea	LRIT1	TSS1500
cg22900639	-7.13905	0.000164593	0.0187558	chr16	81715857	OpenSea
cg00402143	-3.75115	0.000164615	0.0187558	chr2	53404038	OpenSea
cg05716556	-5.96847	0.000164641	0.0187558	chr17	49210048	OpenSea	ABI3;ABI3;GNGT2;GNGT2;GNGT2	TSS1500;TSS1500;TSS1500;TSS1500;TSS1500
cg12465817	-8.88241	0.000164644	0.0187558	chr17	416708	Shelf
cg13285696	-13.0249	0.000164753	0.0187639	chr16	11212476	OpenSea
cg02740606	-7.86955	0.000164761	0.0187639	chr11	67438947	Shelf	CORO1B;CORO1B;PTPRCAP	exon_11;exon_10;TSS1500
cg01918233	-7.30422	0.000164821	0.0187683	chr3	97836080	OpenSea
cg09012430	-6.91272	0.000164925	0.0187776	chr20	44587299	OpenSea
cg20631086	-6.66074	0.000164961	0.018778	chr3	55363972	OpenSea
cg15849527	-8.30195	0.000164995	0.018778	chr5	6351983	OpenSea
cg04848359	-4.24656	0.00016506	0.018778	chr21	39736029	OpenSea
cg14178364	-5.58011	0.00016508	0.018778	chr9	37529131	OpenSea	FBXO10	exon_5
cg09995207	-6.64459	0.000165094	0.018778	chr6	115514727	OpenSea
cg19849428	12.523	0.000165096	0.018778	chr11	40293428	OpenSea	LRRC4C;LRRC4C	TSS1500;TSS1500
cg07325692	-8.21232	0.000165149	0.018778	chr7	93038092	OpenSea
cg21851678	-4.73059	0.000165149	0.018778	chr16	84606285	OpenSea
cg19865525	-5.39103	0.00016515	0.018778	chr2	227165140	Shore	COL4A4	TSS1500
cg10597669	-3.30231	0.000165151	0.018778	chr12	121856111	OpenSea
cg04176448	-5.18443	0.000165232	0.018781	chr5	150126380	OpenSea
cg12348511	-8.53785	0.000165235	0.018781	chr11	3166448	Shore	OSBPL5;OSBPL5;OSBPL5	TSS1500;TSS1500;TSS1500
cg21748751	-5.5212	0.000165244	0.018781	chr6	35342090	Shore	PPARD;PPARD;PPARD;PPARD;PPARD	TSS1500;TSS1500;TSS1500;TSS1500;TSS1500
cg00148780	-5.09707	0.000165283	0.0187821	chr12	29222896	OpenSea	FAR2;FAR2	TSS1500;TSS1500
cg26502514	-4.41406	0.000165299	0.0187821	chr7	135232124	Shore
cg20389954	-5.32233	0.000165374	0.0187853	chr11	62428043	OpenSea
cg15888865	-4.44159	0.000165385	0.0187853	chr7	2425620	OpenSea
cg15793887	-12.6131	0.000165394	0.0187853	chr6	170017895	OpenSea
cg07894220	-6.69183	0.000165441	0.0187876	chr5	38602448	OpenSea
cg04865319	-11.447	0.000165458	0.0187876	chr4	168870767	OpenSea
cg12555975	-7.98115	0.000165535	0.0187897	chr2	136645467	OpenSea
cg07030704	-3.8154	0.000165543	0.0187897	chr11	112922036	OpenSea
cg22346959	-9.41291	0.000165543	0.0187897	chr1	204113263	OpenSea
cg04081152	-9.17413	0.000165645	0.018796	chr9	73167009	OpenSea
cg25815426	10.3511	0.000165657	0.018796	chr21	34884656	Shore
cg19610072	-5.10659	0.000165666	0.018796	chr14	65180520	OpenSea
cg21842633	-9.83631	0.000165792	0.0188075	chr4	124854963	OpenSea
cg17088635	-3.14729	0.000165812	0.0188075	chr11	130180656	OpenSea
cg21596426	-4.42111	0.000165865	0.0188094	chr16	18789314	Shore
cg04917472	-3.99304	0.000165879	0.0188094	chr20	59008231	Shore	CTSZ	TSS1500
cg04230073	-12.3748	0.00016591	0.0188094	chr11	77044500	Shore
cg00287579	-7.77197	0.000165923	0.0188094	chr9	136592737	OpenSea
cg21816014	-6.82642	0.00016594	0.0188094	chr8	144550989	Shelf
cg12207371	-10.3121	0.000166155	0.0188289	chr12	7503207	OpenSea
cg13241942	-7.53739	0.000166157	0.0188289	chr8	141771849	OpenSea
cg21529807	-5.1018	0.000166232	0.0188349	chr19	41628110	OpenSea	CEACAM4;CEACAM4;CEACAM4;CEACAM4	TSS1500;TSS1500;TSS1500;TSS1500
cg16890514	-8.6442	0.000166272	0.0188369	chr22	43531698	OpenSea
cg11720896	-12.2398	0.000166387	0.0188461	chr17	31587468	OpenSea
cg12273483	-5.83535	0.000166398	0.0188461	chr4	166527453	OpenSea
cg01239200	-4.24582	0.000166462	0.0188508	chr16	81797337	OpenSea
cg22740301	-11.5293	0.000166533	0.0188564	chr2	84417703	OpenSea
cg22634505	-2.71286	0.000166569	0.0188578	chr6	42915951	OpenSea	PTCRA;PTCRA;PTCRA;PTCRA	TSS200;TSS200;TSS200;TSS200
cg24375399	11.0897	0.00016664	0.0188624	chr17	42673780	Shelf	PLEKHH3;PLEKHH3;PLEKHH3	exon_4;exon_4;exon_4
cg09825327	-3.62765	0.000166653	0.0188624	chr1	211329877	Shelf
cg05912953	-4.16617	0.000166738	0.0188695	chr10	122348748	OpenSea
cg00352154	2.48884	0.000166767	0.0188702	chr1	19770927	OpenSea
cg08875194	-4.8547	0.000166807	0.0188717	chr5	171391423	Shelf	NPM1;NPM1;NPM1;NPM1;NPM1;NPM1;NPM1	exon_3;exon_4;exon_2;exon_3;exon_3;exon_3;exon_3
cg22760404	-3.99267	0.000166825	0.0188717	chr17	59827973	OpenSea
cg20946354	-4.26345	0.000166914	0.0188792	chr16	801561	Shore	GNG13	TSS1500
cg23364413	-6.87439	0.000166954	0.0188812	chr9	119934720	OpenSea	LINC01613	TSS1500
cg23349798	-5.60463	0.00016704	0.0188859	chr6	148520194	OpenSea	SASH1;SASH1	exon_3;exon_3
cg15062718	-6.35283	0.00016704	0.0188859	chr10	6037135	OpenSea
cg19166873	-3.22377	0.000167081	0.018888	chr15	79184647	OpenSea
cg08626369	5.63664	0.000167125	0.0188904	chr5	141304103	Island	SLC25A2	TSS200
cg19651950	-6.15511	0.000167159	0.0188917	chr14	69841995	OpenSea
cg14868466	-8.56937	0.000167192	0.0188929	chr10	132204569	Shore
cg07125243	-7.64077	0.000167304	0.0189031	chr8	107339334	OpenSea
cg18297960	-5.27701	0.000167343	0.018905	chr7	1103129	Island
cg12493107	-2.87678	0.000167439	0.0189079	chr20	23363442	Shore	GZF1	TSS1500
cg26289197	9.17683	0.00016744	0.0189079	chr22	36468069	OpenSea
cg18668793	-5.94526	0.000167452	0.0189079	chr12	124316379	Shore
cg05341549	-3.96663	0.000167465	0.0189079	chr1	9714684	Shore
cg06172641	-5.21401	0.000167481	0.0189079	chr2	150491625	OpenSea
cg23755016	-3.73841	0.000167511	0.0189088	chr22	37486877	OpenSea	MFNG;MFNG;MFNG	TSS1500;TSS1500;TSS1500
cg10731648	-13.8393	0.000167554	0.0189111	chr12	46352153	OpenSea
cg26089783	-5.44468	0.00016778	0.018934	chr22	21018029	Shelf	P2RX6;P2RX6;P2RX6;P2RX6;P2RX6;P2RX6;P2RX6;P2RX6;P2RX6;P2RX6;P2RX6;P2RX6;P2RX6;P2RX6;P2RX6	exon_3;5UTR;exon_3;5UTR;exon_3;5UTR;exon_3;exon_3;exon_3;exon_3;5UTR;exon_3;5UTR;exon_3;exon_3
cg15320508	-11.356	0.000167813	0.0189352	chr14	104749063	Shelf
cg00303269	-5.77191	0.000167844	0.0189362	chr14	85239741	OpenSea
cg03794041	-7.93519	0.000167928	0.0189432	chr4	76401033	OpenSea
cg01939825	-7.46845	0.000168015	0.0189504	chr1	34780171	Shore	GJB3	TSS1500
cg00671269	-6.52918	0.000168095	0.018957	chr4	21791242	OpenSea
cg13633262	-6.49812	0.000168127	0.0189579	chr17	3558104	OpenSea	TRPV3;TRPV3	TSS1500;TSS1500
cg23290159	-3.45716	0.00016826	0.0189704	chr5	151094673	OpenSea
cg02672232	-3.59048	0.00016833	0.0189758	chr1	180885968	OpenSea	XPR1;XPR1;XPR1;XPR1;XPR1	exon_14;3UTR;exon_15;3UTR;exon_13
cg00763491	-6.7672	0.000168364	0.0189771	chr4	22713240	OpenSea	GBA3	TSS1500
cg21514871	-6.42699	0.00016843	0.0189781	chr16	3257814	Shelf	MEFV;MEFV	TSS1500;TSS1500
cg19077255	-3.93665	0.000168439	0.0189781	chr20	9928511	OpenSea
cg05890057	-9.84881	0.00016846	0.0189781	chr3	182122004	OpenSea
cg01296787	-5.37506	0.000168463	0.0189781	chr2	238719470	OpenSea
cg10897433	-12.1651	0.000168495	0.0189792	chr8	119574617	OpenSea
cg00213900	-10.2131	0.000168519	0.0189793	chr18	48340652	OpenSea
cg12627726	12.0686	0.000168635	0.0189899	chr1	40824737	OpenSea
cg19715395	-5.13465	0.000168768	0.0190023	chr14	75534042	OpenSea
cg14253327	-6.85691	0.000168914	0.0190162	chr9	101027915	Shore	PLPPR1	TSS1500
cg20661410	-10.3172	0.000168979	0.019021	chr15	77841225	OpenSea
cg09040301	-7.72283	0.000169019	0.0190229	chr13	48533383	Shore	RCBTB2;RCBTB2;RCBTB2;RCBTB2;RCBTB2;RCBTB2;RCBTB2;RCBTB2;RCBTB2;RCBTB2;RCBTB2;RCBTB2	TSS1500;TSS1500;TSS1500;TSS1500;TSS1500;TSS1500;TSS1500;TSS1500;TSS1500;TSS1500;TSS1500;TSS1500
cg04093780	-9.10863	0.000169057	0.0190248	chr15	84839019	OpenSea	ALPK3	exon_4
cg15844426	-9.95179	0.000169206	0.019039	chr4	93776590	OpenSea
cg20811755	10.2745	0.000169307	0.0190478	chr17	48541252	Shore
cg02723389	-3.71547	0.000169396	0.019054	chr2	42106341	Shelf
cg12009710	-4.25232	0.000169408	0.019054	chr7	87218786	Shore
cg07989935	-6.91404	0.000169476	0.019059	chr1	183071774	OpenSea
cg01410494	-7.34803	0.000169514	0.019059	chr12	50527269	OpenSea
cg05304815	-5.9052	0.00016952	0.019059	chr8	64756583	OpenSea
cg00927104	-6.65158	0.000169546	0.0190594	chr9	114002338	OpenSea
cg19927816	9.94727	0.00016959	0.0190595	chr19	45815895	Island	SYMPK;RSPH6A	exon_26;TSS1500
cg02381426	-6.67381	0.000169616	0.0190595	chr6	137048814	Shelf
cg11416262	-11.5897	0.000169619	0.0190595	chr10	35215265	Shore
cg24084693	-8.02266	0.000169637	0.0190595	chr3	27971814	OpenSea
cg20814312	-10.5474	0.000169734	0.0190678	chr2	132582173	Shelf
cg17569958	-12.0274	0.000169867	0.0190768	chr10	30747868	OpenSea
cg04225955	-10.2373	0.000169874	0.0190768	chr2	226839606	Shelf	RHBDD1;RHBDD1	5UTR;exon_3
cg19202924	-9.78296	0.000169882	0.0190768	chr1	36950801	OpenSea
cg25007045	-5.71619	0.00016995	0.0190815	chr12	16637042	OpenSea
cg02097429	-3.1167	0.000169969	0.0190815	chr16	27199674	Shelf
cg13194879	-7.82125	0.00017001	0.0190818	chr8	138726590	OpenSea
cg11940690	-9.71097	0.000170017	0.0190818	chr3	37054508	OpenSea	LRRFIP2;LRRFIP2;LRRFIP2;LRRFIP2;LRRFIP2;LRRFIP2;LRRFIP2;LRRFIP2;LRRFIP2;LRRFIP2;LRRFIP2;LRRFIP2;LRRFIP2;LRRFIP2;LRRFIP2;LRRFIP2;LRRFIP2;LRRFIP2;LRRFIP2	exon_14;exon_18;exon_23;exon_21;exon_17;exon_17;exon_16;exon_16;exon_16;exon_15;exon_15;exon_15;exon_15;exon_14;exon_14;exon_14;exon_13;exon_27;exon_13
cg04276626	-3.18901	0.000170171	0.0190943	chr17	59841139	OpenSea	VMP1;VMP1;VMP1;VMP1;VMP1;VMP1;VMP1;VMP1;VMP1;VMP1;VMP1;VMP1;VMP1;VMP1;VMP1;VMP1;VMP1;VMP1;VMP1;VMP1;MIR21	exon_12;3UTR;exon_13;3UTR;exon_11;3UTR;exon_11;3UTR;exon_12;3UTR;exon_11;3UTR;exon_10;3UTR;exon_10;3UTR;exon_11;3UTR;exon_12;3UTR;TSS200
cg25857696	-7.54278	0.000170182	0.0190943	chr21	38592000	OpenSea
cg07056889	-9.83466	0.000170196	0.0190943	chr10	100187004	Shore	ERLIN1;ERLIN1;ERLIN1;ERLIN1;ERLIN1;ERLIN1;ERLIN1;ERLIN1;ERLIN1;ERLIN1;ERLIN1;ERLIN1;ERLIN1;ERLIN1	TSS1500;TSS1500;TSS1500;TSS1500;TSS1500;TSS1500;TSS1500;TSS1500;TSS1500;TSS1500;TSS1500;TSS1500;TSS1500;TSS1500
cg13073818	-10.9025	0.000170339	0.0191076	chr8	123632759	OpenSea
cg16338844	-10.8116	0.000170374	0.0191076	chr16	55704154	OpenSea	SLC6A2;SLC6A2	exon_15;3UTR
cg01628128	-10.4858	0.000170399	0.0191076	chr16	15553512	OpenSea
cg17716965	-2.33841	0.000170405	0.0191076	chr3	52226264	OpenSea	TLR9	TSS1500
cg23458989	-9.56805	0.000170499	0.0191124	chr10	387314	OpenSea
cg11118428	-5.47717	0.000170499	0.0191124	chr14	89384245	OpenSea
cg07029002	-4.3019	0.000170516	0.0191124	chr1	63893228	OpenSea
cg02044966	-3.51472	0.000170583	0.0191145	chr17	65914944	OpenSea
cg27633941	-4.60804	0.000170592	0.0191145	chr2	151033063	OpenSea
cg18995885	-5.36436	0.000170603	0.0191145	chr6	156698895	OpenSea
cg20056213	8.54801	0.000170673	0.0191199	chr5	168683686	OpenSea
cg09655666	11.8462	0.00017071	0.0191215	chr17	36464348	Island
cg19122477	-3.99527	0.000170767	0.0191241	chr13	106561925	OpenSea
cg23225103	-11.0166	0.000170817	0.0191241	chr1	205071637	Shore
cg17477946	-6.45024	0.000170817	0.0191241	chr17	82860723	Island
cg11765087	-9.24046	0.000170824	0.0191241	chr7	137453543	OpenSea
cg07215675	-4.61227	0.000170901	0.0191301	chr3	32309870	OpenSea
cg19229651	-6.11476	0.000170951	0.0191332	chr7	41911521	OpenSea
cg07215697	-9.63374	0.000170973	0.0191332	chr6	158481255	OpenSea	TULP4;TULP4	exon_8;exon_8
cg01508532	-8.07521	0.000171024	0.0191352	chr1	160193533	OpenSea
cg09916599	-7.08592	0.000171036	0.0191352	chr15	73941984	OpenSea
cg04565740	-3.8212	0.000171185	0.0191492	chr10	58105858	Shore
cg08701515	-1.90568	0.000171282	0.0191576	chr16	2883095	Island	FLYWCH2;FLYWCH2;FLYWCH2	TSS200;TSS200;TSS200
cg17974825	-6.15527	0.000171318	0.019159	chr21	19129773	OpenSea
cg20267479	-6.29687	0.000171348	0.0191599	chr15	39493563	OpenSea
cg03269647	-3.77849	0.000171384	0.0191614	chr6	88136524	OpenSea
cg08199717	-9.28663	0.000171439	0.0191649	chr10	23870199	OpenSea
cg12311175	-5.3834	0.00017148	0.019167	chr4	118054349	OpenSea	NDST3;NDST3;NDST3	exon_2;exon_2;exon_2
cg19459804	-2.29235	0.000171575	0.0191751	chr20	33444637	Shore	SNTA1	TSS1500
cg20399401	-4.82069	0.000171613	0.0191768	chr15	52709803	OpenSea	FAM214A;FAM214A;FAM214A;FAM214A;FAM214A;FAM214A;FAM214A;FAM214A;FAM214A	5UTR;exon_1;5UTR;exon_1;5UTR;exon_1;5UTR;exon_1;exon_1
cg24059404	-2.40936	0.00017165	0.0191784	chr4	183659213	Island	TRAPPC11;TRAPPC11;RWDD4;RWDD4	TSS200;TSS200;TSS200;TSS200
cg23338993	-8.64504	0.000171728	0.0191846	chr2	233691777	OpenSea	UGT1A6;UGT1A6;UGT1A6	5UTR;exon_1;TSS1500
cg17329499	-8.0184	0.0001718	0.0191878	chr5	173989880	Shore
cg06909287	-4.52545	0.000171802	0.0191878	chr16	3001229	Shelf
cg11999580	-9.6831	0.000171829	0.0191882	chr8	117371191	OpenSea
cg14206056	-4.92443	0.000171866	0.0191898	chr9	108034752	OpenSea
cg06503136	-8.45157	0.000171911	0.0191923	chr14	92364824	OpenSea
cg21379733	-5.5973	0.000172061	0.0192065	chr3	71087145	OpenSea
cg22011851	10.8473	0.000172124	0.019211	chr17	1197437	OpenSea
cg23690893	10.3932	0.000172205	0.0192175	chr19	14560559	OpenSea
cg17251713	-6.32562	0.000172243	0.0192192	chr18	63775804	OpenSea
cg08900798	-8.19954	0.000172334	0.0192268	chr11	1029938	Shore
cg04386602	-6.10919	0.000172453	0.0192376	chr2	239370025	OpenSea
cg04891708	-5.3947	0.000172556	0.0192465	chr6	25027268	OpenSea
cg00887832	-11.0654	0.000172589	0.0192476	chr1	230892478	OpenSea
cg06912936	-5.52896	0.000172806	0.0192692	chr5	170508193	Shelf
cg22076873	-4.18338	0.000172918	0.0192792	chr3	171480791	OpenSea
cg04823681	-8.68665	0.000173045	0.0192895	chr3	45134632	OpenSea
cg03775032	-5.13167	0.000173061	0.0192895	chr2	88574623	OpenSea	LOC101928371	exon_3
cg12266632	-7.72347	0.000173078	0.0192895	chr8	20282128	OpenSea
cg01332259	-4.11252	0.000173125	0.0192899	chr7	28411178	Shore	CREB5	TSS1500
cg04649837	-4.51912	0.000173142	0.0192899	chr3	23162517	OpenSea
cg00242423	-3.43688	0.000173151	0.0192899	chr2	65555146	OpenSea
cg05414761	-3.89265	0.000173254	0.0192989	chr8	48149535	OpenSea
cg11359697	-4.86997	0.000173304	0.0193018	chr7	47088152	OpenSea
cg12642915	-6.43463	0.000173378	0.0193043	chr11	114220531	OpenSea
cg16322718	-5.83469	0.000173416	0.0193043	chr11	49562087	Shelf
cg09780035	-6.37083	0.00017343	0.0193043	chr19	50005624	OpenSea
cg23553882	-2.1139	0.000173443	0.0193043	chr18	50968624	Shore
cg19549830	-5.88538	0.000173454	0.0193043	chr1	243313522	OpenSea
cg06980903	-9.89245	0.000173463	0.0193043	chr5	143207505	OpenSea
cg01927172	-4.15306	0.000173636	0.019321	chr4	114025351	OpenSea
cg24165121	10.4068	0.000173695	0.0193249	chr20	23417654	Shelf
cg14903113	-8.79389	0.000173803	0.0193345	chr10	34778313	OpenSea
cg16358099	-3.42498	0.000173866	0.0193385	chr10	93377077	OpenSea
cg12583320	-6.39478	0.000173885	0.0193385	chr14	73830232	OpenSea	LINC02274	TSS200
cg14078244	-7.09177	0.000173985	0.0193455	chr10	86100678	OpenSea
cg26919695	-7.0135	0.000173994	0.0193455	chr11	17401615	OpenSea
cg13753991	-8.77538	0.000174021	0.019346	chr9	72525459	OpenSea
cg02512282	-2.51189	0.00017406	0.0193464	chr2	20429678	OpenSea
cg04046459	-11.3873	0.000174071	0.0193464	chr8	96349297	OpenSea
cg09583383	-4.02082	0.000174235	0.0193621	chr1	110012232	OpenSea
cg10196258	-4.37455	0.000174289	0.0193656	chr8	94979199	OpenSea
cg25879574	-3.7472	0.000174338	0.0193682	chr21	40603499	OpenSea
cg07733857	-10.6101	0.00017438	0.0193682	chr9	6135371	OpenSea
cg09606036	-4.06113	0.000174399	0.0193682	chr7	20376210	OpenSea
cg24045348	9.47509	0.000174405	0.0193682	chr7	112157328	OpenSea
cg05658173	-10.1193	0.000174429	0.0193684	chr20	44748938	Shore
cg23293998	-6.30456	0.000174462	0.0193695	chr1	181733234	OpenSea
cg00557861	-12.1881	0.00017449	0.01937	chr1	33661230	OpenSea
cg00835345	-7.23044	0.000174513	0.0193701	chr2	227164719	Shore	COL4A3;COL4A3;COL4A4	5UTR;exon_1;TSS1500
cg03700483	9.05654	0.000174557	0.0193713	chr19	18557127	Shore	KXD1;KXD1;KXD1	TSS1500;TSS1500;TSS1500
cg24396686	-14.4915	0.00017457	0.0193713	chr3	67724368	OpenSea
cg00647317	-10.1114	0.00017463	0.0193754	chr7	50566028	OpenSea	DDC	TSS1500
cg16401108	-5.13772	0.000174656	0.0193757	chr17	40599674	OpenSea
cg09330125	-3.39387	0.000174751	0.0193837	chr18	63217217	OpenSea
cg18019070	-4.20309	0.000174797	0.0193855	chr1	200896208	OpenSea
cg15519027	-4.19702	0.000174813	0.0193855	chr10	103737008	OpenSea
cg22957235	-5.02819	0.000174879	0.0193859	chr4	14178172	OpenSea
cg11479256	-10.2933	0.00017492	0.0193859	chr20	46244276	Shelf
cg00556715	-7.35158	0.000174922	0.0193859	chr15	85718925	OpenSea
cg26274662	8.09111	0.000174934	0.0193859	chr15	63437031	OpenSea	LINC02568	exon_7
cg20540345	-4.92106	0.000174948	0.0193859	chr6	96611878	OpenSea
cg08736089	-9.15665	0.000174962	0.0193859	chr13	112852338	OpenSea
cg10790979	4.62382	0.000174978	0.0193859	chr7	140671985	Shore	ADCK2	TSS1500
cg04605261	10.896	0.000175009	0.0193868	chr18	31857618	OpenSea	TRAPPC8	exon_20
cg14154735	-5.34379	0.000175059	0.0193898	chr11	1488066	OpenSea	MOB2	TSS1500
cg04453170	-5.68961	0.000175166	0.0193982	chr4	84391906	OpenSea
cg05470134	-5.56915	0.000175181	0.0193982	chr7	142831383	OpenSea
cg03680932	-5.18071	0.000175427	0.0194229	chr6	16306452	OpenSea	ATXN1;ATXN1;ATXN1;ATXN1	exon_9;exon_8;3UTR;exon_9
cg05298627	-6.99204	0.000175464	0.0194235	chr10	118950075	OpenSea
cg17240496	-2.43056	0.000175499	0.0194235	chr11	62678868	Island	UBXN1;UBXN1;UBXN1	exon_1;exon_1;exon_1
cg10452644	-6.85194	0.000175501	0.0194235	chr2	240215124	OpenSea
cg25714012	-8.8205	0.0001756	0.0194319	chr20	33197889	OpenSea
cg23101171	-8.16721	0.000175761	0.0194447	chr1	158778642	OpenSea
cg09080120	-4.38047	0.000175762	0.0194447	chr6	33278328	Shore	B3GALT4	exon_1
cg23505231	-9.20245	0.000175809	0.0194467	chr1	111905134	OpenSea
cg12017739	-5.93891	0.000175826	0.0194467	chr7	158183415	OpenSea
cg16870215	-6.31702	0.000175862	0.0194481	chr4	75556059	OpenSea	ODAPH;ODAPH;ODAPH;ODAPH;ODAPH	TSS200;TSS200;TSS200;TSS200;TSS200
cg24232687	-2.60123	0.000175896	0.0194493	chr19	17110445	OpenSea
cg22512257	-3.39422	0.000175938	0.0194514	chr17	39759360	OpenSea	IKZF3;IKZF3;IKZF3;IKZF3;IKZF3;IKZF3;IKZF3;IKZF3;IKZF3;IKZF3;IKZF3;IKZF3;IKZF3;IKZF3;IKZF3;IKZF3;IKZF3;IKZF3;IKZF3;IKZF3;IKZF3;IKZF3;IKZF3;IKZF3;IKZF3;IKZF3;IKZF3;IKZF3;IKZF3;IKZF3;IKZF3;IKZF3	3UTR;exon_7;3UTR;exon_6;3UTR;exon_7;3UTR;exon_6;3UTR;exon_5;3UTR;exon_4;3UTR;exon_5;3UTR;exon_9;3UTR;exon_8;3UTR;exon_3;3UTR;exon_8;3UTR;exon_7;3UTR;exon_7;3UTR;exon_7;3UTR;exon_6;3UTR;exon_6
cg06265301	-4.94584	0.000176012	0.0194571	chr4	10730371	OpenSea
cg17760974	-7.89222	0.000176092	0.019463	chr15	71546259	OpenSea	THSD4	TSS1500
cg07927116	-7.5942	0.000176115	0.019463	chr9	77466805	OpenSea
cg18510304	-7.05393	0.000176157	0.019463	chr13	24618890	OpenSea
cg08884362	-13.3072	0.000176158	0.019463	chr6	125698171	OpenSea
cg01413141	-4.93	0.000176213	0.0194665	chr3	104526947	OpenSea
cg06268179	-10.5663	0.000176287	0.0194705	chr22	29167127	OpenSea	KREMEN1;KREMEN1	exon_10;3UTR
cg01970687	-9.1484	0.000176295	0.0194705	chr1	218030835	OpenSea
cg15128679	-10.5403	0.000176444	0.0194844	chr5	135141038	OpenSea
cg00729011	-4.18302	0.000176517	0.0194884	chr1	232495052	OpenSea
cg09463220	-2.40326	0.000176526	0.0194884	chr3	129630473	Shelf
cg16272459	-5.04745	0.000176615	0.0194953	chr11	45179525	Shore
cg12750151	-6.04324	0.000176635	0.0194953	chr11	55818788	OpenSea	OR5D18	TSS1500
cg03648730	11.835	0.000176731	0.0195034	chr2	233012490	OpenSea	LOC101928881	TSS200
cg00214313	-6.02677	0.000176789	0.0195072	chr9	95320658	Shelf
cg10922499	-7.69411	0.000176821	0.0195082	chr7	40805913	OpenSea
cg04221287	-11.9969	0.000176929	0.0195175	chr2	226191479	OpenSea
cg04084598	-6.30405	0.00017703	0.0195261	chr13	97856389	OpenSea
cg14363263	-6.7034	0.000177338	0.0195572	chr5	31159023	OpenSea
cg06860267	-3.40081	0.000177358	0.0195572	chr2	156456862	OpenSea
cg20753201	-5.09163	0.000177499	0.0195688	chr10	102002314	OpenSea
cg09950966	10.5208	0.000177513	0.0195688	chr1	66316930	OpenSea
cg13605487	-2.59095	0.000177533	0.0195688	chr9	36148738	OpenSea
cg05697028	-5.87559	0.000177636	0.0195776	chr9	36968172	OpenSea
cg07869830	-5.99738	0.000177736	0.0195861	chr10	103493360	Shore	NEURL1	TSS1500
cg13982376	-11.2331	0.00017777	0.0195872	chr8	143552234	Shore	GSDMD	TSS1500
cg14623754	-8.10079	0.000177875	0.0195962	chr9	114465842	OpenSea
cg24386065	-5.81912	0.000177989	0.0196056	chr22	27501689	OpenSea
cg09453636	-10.522	0.000178007	0.0196056	chr2	208125514	Shore	CRYGD	TSS1500
cg10980134	-7.79861	0.000178055	0.0196084	chr2	66050704	OpenSea
cg19757261	-8.19055	0.000178207	0.0196226	chr10	43727015	Shore
cg27147732	-6.98927	0.000178264	0.0196263	chr5	126810782	OpenSea
cg20845544	-1.88766	0.000178312	0.019629	chr1	25858982	Island
cg24879530	-3.94996	0.000178359	0.0196316	chr22	31477700	OpenSea
cg07828394	-9.75773	0.000178405	0.0196342	chr6	142035224	OpenSea
cg07480608	-4.4253	0.000178533	0.0196455	chr3	15310986	OpenSea
cg12572150	-5.37702	0.000178589	0.0196455	chr20	50515441	OpenSea
cg19448908	-8.62287	0.000178591	0.0196455	chr1	9162927	OpenSea
cg05171214	-4.45068	0.000178602	0.0196455	chr12	123445577	OpenSea
cg10767554	-10.0645	0.000178771	0.0196612	chr15	61112487	OpenSea
cg05068866	-5.45568	0.000178791	0.0196612	chr3	66582950	OpenSea
cg25443440	-4.24694	0.00017885	0.0196636	chr2	208031658	OpenSea
cg07206725	-2.03515	0.00017886	0.0196636	chr5	134367117	Island	CDKL3;CDKL3;CDKL3;CDKL3	5UTR;exon_1;5UTR;exon_1
cg22710539	13.0464	0.000179032	0.01968	chr17	55294668	OpenSea
cg13890899	-11.6751	0.000179114	0.0196854	chr7	24899644	OpenSea
cg02300840	-6.00901	0.000179169	0.0196854	chr9	23829437	OpenSea
cg03999340	-4.43625	0.000179192	0.0196854	chr2	200451547	OpenSea
cg03002689	-5.17976	0.000179197	0.0196854	chr22	20260212	OpenSea
cg16371324	-6.6591	0.000179198	0.0196854	chr11	58027342	OpenSea
cg09076123	-3.51691	0.000179259	0.0196896	chr1	183590392	OpenSea	NCF2;NCF2;NCF2;NCF2;NCF2;NCF2	exon_1;5UTR;exon_1;5UTR;exon_1;5UTR
cg12867664	-5.06471	0.000179344	0.0196963	chr8	95143641	OpenSea
cg01929505	-8.27493	0.000179373	0.019697	chr21	43811142	OpenSea	AATBC	exon_1
cg18056061	7.36607	0.000179452	0.0196982	chr12	108809748	OpenSea	SSH1;SSH1;SSH1	exon_7;exon_6;exon_7
cg17712885	-8.12638	0.000179475	0.0196982	chr7	99258135	OpenSea
cg02266379	-12.1446	0.000179526	0.0196982	chr13	100533998	Shore	GGACT	TSS200
cg14767671	-3.2684	0.00017953	0.0196982	chr17	66301464	Shore	PRKCA	TSS1500
cg09266016	-9.44528	0.000179544	0.0196982	chr6	21680028	OpenSea
cg08082692	-4.27717	0.000179545	0.0196982	chr10	124045977	Shore	CHST15;CHST15;CHST15;CHST15	exon_2;exon_2;exon_2;exon_2
cg06551177	-3.69363	0.000179599	0.0196982	chr6	62328747	OpenSea
cg17961164	-5.44021	0.0001796	0.0196982	chr1	17849458	OpenSea
cg02879029	-8.40355	0.00017961	0.0196982	chr8	10972452	OpenSea
cg09277823	-10.3411	0.000179617	0.0196982	chr20	38926040	Shore	FAM83D	TSS1500
cg23208271	4.88778	0.000179684	0.0197017	chr7	37109188	OpenSea
cg00297584	-5.58523	0.000179742	0.0197017	chr12	116533226	OpenSea	LINC00173;LINC00173	TSS1500;TSS200
cg16612069	10.3746	0.000179747	0.0197017	chr11	73323496	OpenSea
cg23468453	3.90338	0.000179749	0.0197017	chr10	72146774	OpenSea
cg27284034	-4.12493	0.000179766	0.0197017	chr16	75218313	OpenSea	CTRB1;CTRB1	TSS1500;TSS1500
cg25734089	-6.08281	0.000179826	0.0197057	chr19	46466662	OpenSea	PNMA8A;PNMA8A;PNMA8A;PNMA8A	3UTR;exon_3;3UTR;exon_3
cg23586341	-4.25841	0.000179868	0.0197077	chr2	136132813	OpenSea
cg13903255	-9.46039	0.000179945	0.0197137	chr18	63562316	OpenSea
cg26652957	-8.25592	0.000180018	0.0197175	chr8	24966131	OpenSea
cg01591463	-11.0883	0.000180027	0.0197175	chr1	170340075	OpenSea
cg22752008	-5.81544	0.000180085	0.0197213	chr2	227164741	Shore	COL4A3;COL4A4	exon_1;TSS1500
cg19855559	-8.73788	0.000180122	0.0197227	chr3	111035484	OpenSea
cg12656160	-6.30696	0.000180163	0.0197247	chr4	154486703	Shelf
cg27082659	-6.15956	0.000180219	0.0197269	chr14	95998370	OpenSea
cg06117093	-6.43391	0.00018023	0.0197269	chr2	239369962	OpenSea
cg07482129	-5.78189	0.000180272	0.0197288	chr9	37949776	OpenSea
cg10756457	-8.16554	0.000180294	0.0197288	chr2	51025163	Shelf
cg21328679	-7.87224	0.000180364	0.0197339	chr2	121104833	OpenSea
cg01661284	-3.00129	0.000180418	0.0197363	chr14	77375764	Shore
cg24342192	-9.07885	0.000180432	0.0197363	chr10	85537108	OpenSea
cg26153096	-2.6825	0.000180508	0.019742	chr1	43282471	OpenSea	C1orf210;C1orf210;C1orf210;C1orf210	3UTR;exon_3;3UTR;exon_3
cg19815813	-12.7418	0.000180554	0.0197444	chr13	100533862	Shore	GGACT	TSS200
cg26430393	-9.66314	0.000180623	0.0197487	chr20	58763990	OpenSea
cg04701513	-5.43508	0.000180648	0.0197487	chr3	30611114	Shelf
cg06305062	-8.9719	0.000180677	0.0197487	chr8	58078918	OpenSea
cg25460170	-2.61524	0.000180687	0.0197487	chr20	57326162	Shelf
cg15301194	-4.76538	0.000180724	0.0197503	chr6	150640678	OpenSea
cg19354212	-2.74093	0.000180908	0.0197678	chr14	32711383	OpenSea
cg11994390	-8.17998	0.000181129	0.0197893	chr7	30248174	OpenSea	LOC105375218	exon_4
cg25168946	6.75623	0.000181199	0.0197945	chr20	33392174	OpenSea	CDK5RAP1;CDK5RAP1;CDK5RAP1;CDK5RAP1;CDK5RAP1;CDK5RAP1	exon_5;exon_5;exon_5;exon_5;exon_5;exon_5
cg17417193	-5.77712	0.000181317	0.0198032	chr6	46015373	Island
cg23280259	-5.70995	0.000181326	0.0198032	chr3	21389331	OpenSea
cg14919203	-10.4402	0.000181365	0.0198049	chr19	1818666	Island
cg11313529	-3.54894	0.000181422	0.0198085	chr22	50193005	Shore
cg03161190	12.3795	0.000181492	0.0198137	chr10	102776035	OpenSea	WBP1L	TSS200
cg11594811	-10.4152	0.000181529	0.0198151	chr11	115217940	OpenSea	CADM1;CADM1;CADM1;CADM1;CADM1	exon_6;exon_6;exon_6;exon_6;exon_6
cg26084700	-8.71706	0.000181598	0.0198201	chr2	230828764	Island
cg26422453	-4.24534	0.000181676	0.0198261	chr13	42972258	OpenSea
cg22837598	-5.71813	0.0001817	0.0198261	chr7	81471239	OpenSea
cg10803034	-9.40987	0.000181775	0.0198307	chr11	3156958	Shelf
cg05083839	-4.56222	0.000181789	0.0198307	chr12	6160837	OpenSea
cg22199118	-5.17361	0.000181825	0.0198321	chr8	68438692	OpenSea
cg19057214	-3.98102	0.000181899	0.0198376	chr13	99151695	OpenSea
cg05268743	-11.8616	0.000182039	0.0198491	chr12	93563962	OpenSea
cg22677578	-7.02904	0.000182052	0.0198491	chr17	50686929	OpenSea
cg06218079	1.97723	0.000182147	0.0198541	chr17	82876352	OpenSea
cg01575392	-1.67707	0.000182166	0.0198541	chr4	143513266	Island	SMARCA5	TSS1500
cg20818235	-8.24157	0.000182169	0.0198541	chr15	92629466	OpenSea
cg23846704	-3.92685	0.000182258	0.0198612	chr20	47487112	OpenSea
cg07566286	-6.9612	0.00018236	0.0198699	chr11	45902640	Island	MAPK8IP1	exon_5
cg13927990	-3.28943	0.00018242	0.0198724	chr11	123248045	OpenSea
cg22728871	-11.8684	0.000182456	0.0198724	chr14	102770330	OpenSea
cg17673017	-10.1607	0.000182479	0.0198724	chr8	48423757	OpenSea
cg04281920	5.73272	0.000182482	0.0198724	chr2	232316147	OpenSea
cg07996037	-4.91965	0.000182501	0.0198724	chr8	29202010	OpenSea
cg17972995	-3.87639	0.000182566	0.0198769	chr6	45687654	OpenSea
cg11263296	-1.98219	0.000182606	0.0198787	chr12	119990509	Shore
cg04765439	-8.92837	0.000182638	0.0198796	chr20	59488653	OpenSea
cg18340991	13.0662	0.00018268	0.0198816	chr14	68771878	OpenSea
cg11436271	-5.65683	0.000182759	0.0198877	chr16	65177096	OpenSea	LINC02126	TSS1500
cg02039867	-3.97748	0.000182961	0.0199064	chr10	95758920	OpenSea
cg00343514	-10.676	0.000182995	0.0199064	chr1	26403773	OpenSea
cg02089348	-4.55431	0.000183002	0.0199064	chr4	1722722	Shore	TMEM129;TMEM129	TSS1500;TSS1500
cg15149219	-5.22721	0.00018303	0.0199064	chr14	22556058	OpenSea
cg03352396	-4.68842	0.000183053	0.0199064	chr19	32288640	OpenSea
cg16297171	-7.74729	0.000183081	0.0199064	chr8	98005462	OpenSea
cg07345419	1.67694	0.000183096	0.0199064	chr5	168961	Shore
cg14361862	-9.55513	0.00018316	0.0199093	chr20	5171776	OpenSea
cg13941062	-8.75504	0.00018317	0.0199093	chr9	93189350	Shelf
cg02685035	-5.69841	0.000183204	0.0199104	chr7	111678640	OpenSea
cg19166043	-10.6011	0.000183236	0.0199113	chr11	76292622	OpenSea
cg09671611	-2.18617	0.000183285	0.0199141	chr16	57543562	OpenSea
cg00843851	-8.16545	0.000183315	0.0199148	chr1	60973133	OpenSea
cg03740348	-5.88637	0.00018334	0.0199149	chr18	37554623	OpenSea
cg02726274	-8.14228	0.00018342	0.0199197	chr1	57061974	OpenSea
cg22354983	-5.94871	0.000183453	0.0199197	chr21	31972474	OpenSea
cg06990080	-3.88608	0.000183455	0.0199197	chr2	206937729	OpenSea
cg26389165	-4.32674	0.000183512	0.0199233	chr22	41931991	OpenSea
cg07448857	-3.91452	0.000183622	0.0199327	chr6	7278222	OpenSea
cg15032615	8.57958	0.000183665	0.0199348	chr9	136821763	Island
cg17086092	-8.86781	0.000183722	0.019938	chr16	54247058	OpenSea
cg24587727	-3.89205	0.000183741	0.019938	chr5	42579384	OpenSea
cg03442220	-8.12683	0.00018384	0.0199461	chr10	78443538	OpenSea
cg15338098	-4.91954	0.000183887	0.0199485	chr12	55727186	Shore	CD63;CD63;CD63;CD63;CD63;CD63;CD63;CD63;CD63;CD63	exon_3;exon_3;exon_2;exon_2;exon_2;5UTR;exon_2;5UTR;exon_3;exon_3
cg07221831	-8.22534	0.000183929	0.0199485	chr4	151279165	OpenSea
cg14592319	-13.7582	0.000183948	0.0199485	chr13	114297104	OpenSea
cg10574834	-6.26097	0.000183979	0.0199485	chr6	5078494	OpenSea
cg25451120	-5.63375	0.00018398	0.0199485	chr17	49210082	OpenSea	ABI3;ABI3;GNGT2;GNGT2;GNGT2	TSS1500;TSS1500;TSS1500;TSS1500;TSS1500
cg15840985	-3.3388	0.000184046	0.0199531	chr3	31981983	Shore	OSBPL10;OSBPL10	TSS1500;TSS1500
cg02433304	-7.41224	0.000184292	0.0199772	chr10	1662891	OpenSea
cg11625222	-5.7474	0.000184371	0.0199799	chr2	219513989	Shore	ASIC4;ASIC4	TSS1500;TSS1500
cg24814040	-9.42161	0.000184372	0.0199799	chr1	44085200	OpenSea
cg24386511	-8.99469	0.0001844	0.0199799	chr19	31425620	OpenSea
cg03608293	-3.0413	0.000184412	0.0199799	chr2	144183975	OpenSea
cg13640062	-8.60891	0.000184468	0.0199834	chr2	117686755	OpenSea
cg11284068	-10.2971	0.000184492	0.0199835	chr9	131950489	OpenSea
cg12705392	-8.24748	0.00018458	0.0199894	chr6	12586300	OpenSea	LINC02530	TSS1500
cg09004991	11.6628	0.00018463	0.0199894	chr5	180007669	OpenSea
cg15460584	-5.77127	0.00018463	0.0199894	chr4	8538960	OpenSea
cg15928596	-5.92206	0.000184652	0.0199894	chr4	70844240	OpenSea
cg11728738	-4.93681	0.000184665	0.0199894	chr6	21711469	OpenSea
cg13833864	-8.9328	0.000184764	0.0199975	chr9	83041742	OpenSea
cg05973557	-6.33917	0.000184822	0.0199979	chr3	189955150	OpenSea
cg23770262	-5.42065	0.000184831	0.0199979	chr18	76980911	Shore
cg16859831	-9.03703	0.000184839	0.0199979	chr11	55937673	OpenSea	OR5I1	TSS1500
cg04349652	-5.74427	0.000184904	0.0200024	chr8	27836489	Shore
cg16174106	7.45773	0.00018495	0.0200048	chr1	210330486	Shore
cg24039541	-5.39332	0.000185092	0.0200143	chr13	97290945	OpenSea
cg01716419	4.83061	0.000185117	0.0200143	chr8	11902154	Shore
cg06833967	-8.43376	0.000185143	0.0200143	chr12	24528247	OpenSea
cg27406686	-7.69359	0.000185148	0.0200143	chr3	130212829	OpenSea	COL6A4P2	exon_1
cg16319517	-11.249	0.000185157	0.0200143	chr3	190569242	OpenSea
cg10322481	3.68057	0.000185215	0.0200181	chr6	157529594	OpenSea
cg03311251	-9.12191	0.000185322	0.0200254	chr8	17610093	OpenSea
cg23640925	-13.8664	0.00018533	0.0200254	chr1	110057057	OpenSea
cg23783903	2.04799	0.000185379	0.0200273	chr15	64639980	OpenSea
cg27112585	-8.75627	0.000185395	0.0200273	chr11	70532012	OpenSea
cg08152890	-9.92291	0.000185509	0.0200338	chr15	71195095	OpenSea
cg11749141	-7.03599	0.00018551	0.0200338	chr15	90889750	OpenSea
cg20110267	-4.45023	0.000185546	0.0200338	chr7	155710502	OpenSea
cg17188461	-4.93759	0.00018555	0.0200338	chr2	14676034	OpenSea
cg04422645	-3.53394	0.000185586	0.0200351	chr5	102715843	OpenSea
cg09385401	-4.84395	0.000185738	0.0200489	chr2	239370016	OpenSea
cg22708897	-4.21405	0.000185841	0.0200555	chr15	39284927	OpenSea
cg13607614	-3.61131	0.000185864	0.0200555	chr13	98089326	OpenSea
cg07718080	-4.54388	0.00018587	0.0200555	chr13	75986895	OpenSea
cg00741986	-3.75257	0.000185979	0.0200647	chr4	2746605	OpenSea
cg04278197	-4.03522	0.000186144	0.0200795	chr20	64100707	Shore
cg23834301	-4.52556	0.000186184	0.0200795	chr22	40216051	OpenSea
cg18034209	-6.04638	0.0001862	0.0200795	chr3	34262400	OpenSea
cg13358250	-6.91033	0.000186212	0.0200795	chr9	3827218	OpenSea	GLIS3;GLIS3;GLIS3;GLIS3	3UTR;exon_11;3UTR;exon_10
cg22949256	-6.86604	0.000186294	0.0200858	chr1	66669869	OpenSea
cg04865553	-7.31301	0.000186371	0.0200915	chr3	123322109	OpenSea
cg04235954	-6.31413	0.000186427	0.020093	chr20	38888298	OpenSea
cg25815427	10.8276	0.000186432	0.020093	chr21	34885249	Shore
cg18716212	-5.3241	0.000186462	0.0200936	chr13	48078459	OpenSea
cg09730170	-9.21213	0.000186509	0.0200962	chr20	23606043	OpenSea	CST9	TSS200
cg24759832	-4.57861	0.000186844	0.0201284	chr6	148630057	OpenSea
cg15750836	-6.07136	0.000186873	0.0201284	chr2	112805607	OpenSea
cg00458932	-7.19101	0.00018688	0.0201284	chr2	207334741	OpenSea
cg01226193	-9.51691	0.000187001	0.0201388	chr11	126039662	OpenSea
cg01515113	-3.18115	0.000187116	0.0201466	chr1	160954507	OpenSea
cg19248404	-8.58835	0.00018712	0.0201466	chr11	5735660	OpenSea	OR56B1	TSS1500
cg15084823	-4.9473	0.000187183	0.0201487	chr10	6350198	OpenSea	LINC02656	TSS200
cg27569788	-6.00169	0.000187187	0.0201487	chr6	27110648	OpenSea
cg02011162	-4.47759	0.000187229	0.0201491	chr2	230203530	OpenSea
cg17969042	-4.31799	0.00018724	0.0201491	chr11	64875791	Shelf
cg16941715	13.4474	0.000187276	0.0201493	chr16	55656277	Island	SLC6A2;SLC6A2	TSS1500;TSS200
cg21429780	-8.01045	0.000187307	0.0201493	chr4	139858795	Shore
cg20613638	-8.8853	0.00018732	0.0201493	chr15	45201616	Shelf	SHF;SHF;SHF;SHF;SHF;SHF;SHF	TSS1500;TSS1500;TSS1500;TSS1500;TSS1500;TSS1500;TSS1500
cg14307853	-8.03094	0.000187337	0.0201493	chr9	89309834	Shore	CKS2	TSS1500
cg24769774	-10.1807	0.000187378	0.0201512	chr8	106398456	OpenSea
cg14048158	-4.76972	0.000187418	0.0201529	chr2	195563062	OpenSea
cg17852282	-8.97861	0.000187508	0.02016	chr7	43144013	OpenSea
cg16568410	-7.83797	0.000187542	0.0201607	chr15	28985246	OpenSea
cg05736547	-10.7912	0.000187582	0.0201607	chr19	33618087	Shelf
cg05512111	-6.17291	0.000187586	0.0201607	chr3	119015909	OpenSea
cg09565883	6.72411	0.000187667	0.0201668	chr10	5548307	OpenSea
cg19622623	-5.11561	0.000187744	0.0201725	chr12	85837047	OpenSea	RASSF9	TSS1500
cg21851441	-3.31143	0.000187809	0.0201744	chr16	84594413	OpenSea
cg05000150	-2.97319	0.000187828	0.0201744	chr16	71439764	Shore
cg16064896	-11.2378	0.000187837	0.0201744	chr3	61371135	OpenSea
cg13025618	-4.29559	0.000187857	0.0201744	chr1	206793100	OpenSea
cg21945989	-5.16471	0.000188142	0.0202025	chr4	69960977	OpenSea	CSN2;CSN2;CSN2	exon_2;exon_2;exon_2
cg12567606	-8.52844	0.000188171	0.020203	chr8	53154788	OpenSea
cg14167857	-8.68363	0.000188237	0.0202031	chr3	25410075	OpenSea
cg20152052	-3.28258	0.000188255	0.0202031	chr11	11216269	OpenSea
cg08542867	-9.64713	0.0001883	0.0202031	chr2	85213541	OpenSea	LOC102724579	TSS200
cg20039978	-3.78688	0.000188304	0.0202031	chr10	119031282	Shore	NANOS1;NANOS1	3UTR;exon_1
cg18030862	-7.59415	0.000188305	0.0202031	chr9	131351083	OpenSea
cg11766129	-6.53462	0.000188316	0.0202031	chr11	72637239	OpenSea
cg13538299	-6.07863	0.000188363	0.0202035	chr7	157674302	OpenSea
cg01047463	-11.9872	0.000188368	0.0202035	chr1	90184391	OpenSea
cg25092495	1.83154	0.000188412	0.0202058	chr2	8627251	OpenSea
cg17845070	-4.94189	0.00018846	0.0202083	chr2	235756572	OpenSea
cg23731501	-6.39006	0.000188502	0.0202095	chr1	1169937	Shelf
cg14335811	-5.7291	0.000188519	0.0202095	chr9	130358413	OpenSea	HMCN2	exon_36
cg04281994	8.83885	0.00018855	0.0202103	chr2	231388438	OpenSea
cg01638896	-5.62856	0.000188594	0.0202122	chr8	37835279	OpenSea	ADGRA2	exon_12
cg09394608	-8.56253	0.000188616	0.0202122	chr13	46898294	OpenSea	HTR2A;HTR2A;HTR2A	TSS1500;TSS1500;TSS1500
cg00413510	-8.67055	0.000188702	0.020218	chr18	58466427	OpenSea
cg02130028	-13.5358	0.000188738	0.020218	chr1	233620196	OpenSea
cg09298313	-7.64745	0.000188785	0.020218	chr14	55103241	OpenSea
cg05579799	-3.92131	0.000188786	0.020218	chr10	102197061	OpenSea
cg07479711	-10.2239	0.00018879	0.020218	chr5	1524825	Shore	LPCAT1	TSS1500
cg15566520	-4.07853	0.000188828	0.0202195	chr6	38100566	OpenSea
cg14607160	-1.64763	0.000188898	0.0202244	chr10	6052864	OpenSea
cg16471179	8.40353	0.000188972	0.0202298	chr10	103154595	OpenSea	NT5C2;NT5C2;NT5C2;NT5C2	TSS1500;TSS1500;TSS1500;TSS1500
cg12932347	-10.5221	0.000189005	0.0202308	chr17	39979559	Shore	PSMD3	TSS1500
cg18527908	-3.5287	0.000189095	0.0202378	chr1	145926737	Shore	LIX1L-AS1	TSS200
cg06880362	-3.77029	0.000189175	0.0202438	chr4	99536283	OpenSea
cg10491452	13.3377	0.000189276	0.0202488	chr16	88800219	Shelf
cg02013069	-6.92833	0.000189283	0.0202488	chr4	8552977	OpenSea
cg05996615	-6.90924	0.000189304	0.0202488	chr4	7436249	OpenSea	PSAPL1	TSS1500
cg25488550	-6.05357	0.000189341	0.0202488	chr20	59146284	OpenSea	ZNF831;ZNF831	5UTR;exon_2
cg12103569	-5.20983	0.000189341	0.0202488	chr12	131774015	OpenSea
cg04849850	10.4976	0.000189445	0.0202573	chr2	85893877	OpenSea
cg25393465	-12.7361	0.000189499	0.0202604	chr12	103249802	OpenSea
cg00430106	-2.8742	0.000189552	0.0202611	chr1	24965484	OpenSea	RUNX3;RUNX3	TSS1500;TSS1500
cg01570297	-9.14287	0.000189552	0.0202611	chr2	237660730	OpenSea
cg11056783	-9.29117	0.000189621	0.0202658	chr7	157289972	OpenSea
cg20445015	-7.59823	0.000189682	0.0202675	chr12	82593349	OpenSea
cg12805860	-11.0825	0.000189685	0.0202675	chr2	160751273	OpenSea
cg04921646	-7.44337	0.000189772	0.0202743	chr1	2934937	Shore
cg23843876	-9.06348	0.000189801	0.0202748	chr11	2326009	OpenSea
cg07185287	-9.6796	0.000189935	0.0202865	chr10	78038086	Shelf
cg16651768	-6.59894	0.00018997	0.0202877	chr1	222167372	OpenSea
cg18581929	-6.05527	0.000190039	0.0202925	chr7	150448439	OpenSea
cg24982532	-5.63344	0.000190075	0.020293	chr4	168383652	OpenSea
cg13125535	-4.87792	0.000190102	0.020293	chr8	129989255	OpenSea
cg05056335	-6.94101	0.000190116	0.020293	chr8	35862000	OpenSea
cg12590917	1.46427	0.000190253	0.0203031	chr8	55765414	OpenSea
cg05223300	-10.0839	0.000190282	0.0203031	chr1	200903992	OpenSea
cg20392216	-9.67033	0.000190304	0.0203031	chr2	189625892	OpenSea
cg03046746	-2.65919	0.000190306	0.0203031	chr3	179604458	Shore	NDUFB5;NDUFB5;NDUFB5	TSS1500;TSS1500;TSS1500
cg23043844	3.5238	0.000190349	0.0203051	chr15	40455268	OpenSea
cg03250135	-4.3199	0.000190456	0.0203139	chr19	4087557	Shelf
cg06476693	-10.7189	0.000190544	0.0203178	chr11	130413559	OpenSea
cg15602867	-8.69042	0.000190553	0.0203178	chr10	114249883	OpenSea
cg22362222	-5.92346	0.000190565	0.0203178	chr17	27748571	OpenSea
cg26861995	-5.76815	0.00019064	0.0203233	chr3	128112830	OpenSea
cg21579782	-6.38965	0.000190741	0.0203314	chr6	40962679	OpenSea
cg07529210	15.3371	0.000190834	0.0203388	chr12	121581205	Shore	KDM2B;KDM2B	TSS1500;TSS200
cg06783011	-4.74666	0.000190897	0.020343	chr12	113138117	Shelf
cg13424976	-4.77783	0.000191005	0.0203471	chr9	13142440	OpenSea
cg26318759	-8.30896	0.000191039	0.0203471	chr22	37990310	OpenSea
cg03564172	-3.21933	0.000191073	0.0203471	chr13	51721589	OpenSea
cg14972576	-8.85796	0.000191077	0.0203471	chr5	98309822	OpenSea
cg23969405	-8.63447	0.000191091	0.0203471	chr17	33438742	OpenSea
cg13770631	-4.6117	0.000191129	0.0203471	chr6	54699157	OpenSea
cg04855050	-4.65586	0.000191146	0.0203471	chr5	124704800	OpenSea
cg16295637	-6.60845	0.000191162	0.0203471	chr6	77651014	Shore
cg25326740	-5.74225	0.000191175	0.0203471	chr9	95509360	Island	PTCH1;PTCH1;PTCH1;PTCH1;PTCH1	TSS1500;TSS1500;TSS200;TSS200;TSS200
cg10610249	-5.17685	0.000191195	0.0203471	chr5	151141831	OpenSea	ANXA6	TSS200
cg23413956	10.3314	0.000191202	0.0203471	chr16	85870274	OpenSea
cg10707509	-10.5636	0.000191225	0.0203471	chr22	45972958	Shore
cg00872193	-3.57315	0.000191283	0.0203498	chr1	63916990	OpenSea
cg07803420	-3.431	0.000191307	0.0203498	chr6	30883740	Shore	DDR1;DDR1;DDR1;DDR1;DDR1;DDR1;DDR1;DDR1;DDR1;DDR1;DDR1;DDR1;DDR1;DDR1;DDR1;DDR1;DDR1	TSS1500;TSS1500;TSS1500;TSS1500;TSS1500;TSS1500;TSS1500;TSS1500;TSS1500;TSS1500;TSS1500;TSS1500;TSS1500;TSS1500;TSS1500;TSS1500;TSS200
cg15337625	-10.0367	0.000191324	0.0203498	chr10	34249873	OpenSea
cg18913232	-6.95363	0.000191411	0.0203566	chr13	78277625	OpenSea
cg08391020	-9.88734	0.000191497	0.0203632	chr5	75048954	Shelf
cg24506767	-2.51395	0.000191541	0.0203636	chr6	52399964	Shelf
cg05995576	-4.27619	0.00019155	0.0203636	chr15	34757342	Shelf
cg00883326	-4.71187	0.000191643	0.0203694	chr17	34877202	OpenSea
cg20049437	-7.03566	0.000191653	0.0203694	chr14	105019519	Shore
cg21920459	-6.97151	0.000191698	0.0203717	chr16	87856463	OpenSea
cg05288075	-5.59885	0.000191734	0.0203725	chr7	77393411	OpenSea
cg11938386	-3.60358	0.000191753	0.0203725	chr15	63515434	OpenSea
cg23014700	-10.7304	0.000191866	0.0203788	chr5	169577993	OpenSea
cg25158459	-6.12967	0.00019188	0.0203788	chr1	26839183	OpenSea
cg06408053	-5.52139	0.000191911	0.0203788	chr10	98920924	OpenSea
cg13393785	-8.86602	0.000191937	0.0203788	chr19	8253048	OpenSea
cg00676984	-3.89846	0.000191947	0.0203788	chr7	2312506	Shore
cg26234414	5.04266	0.000191958	0.0203788	chr3	20149563	OpenSea
cg13941736	8.39456	0.000192027	0.0203836	chr18	9755746	OpenSea
cg26845363	-4.3732	0.000192084	0.020387	chr1	52632749	Shore	SHISAL2A;SHISAL2A;SHISAL2A	TSS1500;TSS1500;TSS1500
cg00889205	-11.3359	0.00019213	0.0203893	chr1	65948924	OpenSea
cg03944431	-7.87217	0.000192204	0.0203913	chr22	20633357	OpenSea
cg10843343	-10.5096	0.000192216	0.0203913	chr12	52904243	Shore
cg19828062	-5.31715	0.000192221	0.0203913	chr13	40598209	OpenSea
cg09289651	-8.70064	0.000192249	0.0203918	chr6	9200163	OpenSea
cg25166840	-7.0176	0.000192322	0.0203969	chr20	33212116	OpenSea
cg19200883	-6.3528	0.0001924	0.020401	chr13	112905794	OpenSea
cg25514337	-8.8152	0.000192414	0.020401	chr8	23743081	OpenSea
cg00676643	-9.50154	0.000192433	0.020401	chr9	125701535	OpenSea
cg06235560	-6.08787	0.000192491	0.0204042	chr16	79505577	OpenSea
cg16022821	-6.33989	0.000192529	0.0204042	chr11	11619279	Shore
cg23534774	-5.68769	0.000192536	0.0204042	chr1	65570611	OpenSea	LEPR;LEPR;LEPR;LEPR;LEPR;LEPR	exon_4;exon_4;exon_3;exon_3;exon_3;exon_4
cg19403462	-13.0358	0.000192571	0.0204054	chr12	122167053	OpenSea	LRRC43	TSS1500
cg21471828	-6.04714	0.0001927	0.0204164	chr2	182221550	OpenSea
cg09399329	-3.20223	0.000192729	0.020417	chr5	78537632	OpenSea
cg25896704	-6.02929	0.000192764	0.0204181	chr3	176120512	OpenSea
cg03847272	-10.7733	0.000192814	0.0204209	chr11	95831514	OpenSea	CEP57;CEP57;CEP57;CEP57;CEP57;CEP57;CEP57;CEP57	exon_12;3UTR;exon_10;3UTR;exon_12;3UTR;exon_11;3UTR
cg02555883	-10.1245	0.000192864	0.0204236	chr9	74940739	OpenSea
cg15950504	-9.93407	0.000193048	0.0204405	chr13	90493239	OpenSea	LINC01049	TSS200
cg02194469	-9.61496	0.000193108	0.0204443	chr5	39941758	OpenSea
cg11436821	-9.68023	0.000193147	0.0204459	chr2	43075767	OpenSea
cg16552387	-11.553	0.000193185	0.0204473	chr11	69419261	OpenSea
cg17585031	-3.63512	0.000193278	0.0204546	chr17	27471916	OpenSea	KSR1	TSS200
cg21307628	-7.75136	0.000193421	0.0204672	chr3	112642105	OpenSea	CCDC80;CCDC80	TSS1500;TSS1500
cg09475718	-7.60492	0.000193478	0.0204707	chr10	58761963	OpenSea
cg11443341	-4.57498	0.000193595	0.0204768	chr7	99381271	OpenSea
cg09397397	-4.30235	0.000193619	0.0204768	chr12	29518545	OpenSea	TMTC1;TMTC1;TMTC1	exon_13;exon_15;exon_13
cg06704156	-3.89909	0.000193649	0.0204768	chr13	23179898	OpenSea	SGCG;SGCG;SGCG	TSS1500;TSS1500;TSS1500
cg11163079	-6.10776	0.000193655	0.0204768	chr2	23231036	OpenSea
cg01605431	-9.27134	0.000193677	0.0204768	chr1	172394961	OpenSea
cg23567774	-4.15883	0.000193702	0.0204768	chr1	33443334	OpenSea
cg10172435	-6.13688	0.000193706	0.0204768	chr6	140287490	OpenSea
cg22525638	-5.58821	0.00019378	0.0204807	chr17	40615823	OpenSea
cg10352149	-8.2368	0.000193805	0.0204807	chr18	59385178	OpenSea
cg15415050	-10.763	0.000193816	0.0204807	chr10	95246453	OpenSea
cg11688402	-6.22175	0.000194004	0.020498	chr5	153135862	OpenSea
cg25049210	12.7572	0.000194088	0.0205043	chr3	30453634	OpenSea
cg08023717	-9.00894	0.000194228	0.0205146	chr5	59194137	OpenSea
cg05443568	-5.31165	0.000194234	0.0205146	chr3	124593043	OpenSea
cg06560620	-7.25775	0.000194281	0.020517	chr4	52107895	OpenSea
cg02124046	-5.39486	0.000194342	0.0205209	chr1	232951486	Shore
cg19574704	-5.36416	0.000194383	0.0205226	chr12	67096926	OpenSea	LOC102724421	TSS1500
cg15605384	-1.32386	0.00019444	0.0205261	chr15	67783439	OpenSea
cg22713300	7.89712	0.000194578	0.0205354	chr17	55584267	OpenSea
cg18650454	-3.85312	0.000194583	0.0205354	chr13	40389583	OpenSea
cg09127618	-5.73824	0.000194621	0.0205354	chr11	69782052	OpenSea
cg10171724	-10.1749	0.000194625	0.0205354	chr7	138920754	OpenSea
cg09504612	-4.89767	0.000194706	0.0205402	chr10	114708229	OpenSea
cg25765864	-8.33136	0.000194739	0.0205402	chr22	21606893	OpenSea
cg09972008	-4.38133	0.000194744	0.0205402	chr6	111806210	OpenSea
cg18884388	2.97822	0.000194815	0.0205451	chr7	190334	Shore
cg17966609	-8.22748	0.000194851	0.0205464	chr5	172607374	OpenSea
cg25696165	-8.79106	0.000194936	0.0205528	chr10	106278527	OpenSea
cg02255036	-11.4818	0.000194961	0.0205528	chr8	94665091	OpenSea
cg00007987	-7.56221	0.00019504	0.020554	chr19	55645064	Island	ZNF581	exon_2
cg03431555	-7.22684	0.000195044	0.020554	chr8	126635209	OpenSea
cg04666472	-8.75595	0.000195046	0.020554	chr3	25293267	OpenSea
cg20437474	-3.03977	0.000195094	0.0205565	chr5	170776483	OpenSea
cg25274657	-4.16179	0.000195118	0.0205565	chr2	207667516	OpenSea	LINC01857	exon_2
cg19825118	-6.0072	0.000195297	0.0205723	chr14	82855639	OpenSea
cg07971716	-4.3948	0.000195317	0.0205723	chr1	199804166	OpenSea
cg16612503	10.822	0.000195626	0.0206023	chr21	15443031	OpenSea
cg20829834	7.31077	0.000195707	0.0206046	chr3	63960372	OpenSea
cg00235907	-10.1029	0.000195712	0.0206046	chr20	4471168	OpenSea
cg27327901	-4.87186	0.000195721	0.0206046	chr1	74681213	OpenSea
cg16416184	-5.52218	0.000195874	0.0206182	chr12	104414352	OpenSea
cg19794013	-5.67764	0.000195908	0.0206192	chr13	110185840	OpenSea
cg04724674	-7.50228	0.000196022	0.0206264	chr3	33054943	OpenSea
cg20301866	-12.2176	0.000196038	0.0206264	chr1	206497760	OpenSea	C1orf147	TSS200
cg20360794	3.80922	0.000196102	0.0206264	chr17	29882473	OpenSea
cg24053393	-3.94648	0.000196127	0.0206264	chr5	106398018	OpenSea
cg13605555	-4.28708	0.000196141	0.0206264	chr9	36153316	OpenSea
cg10545088	-4.62384	0.000196149	0.0206264	chr17	78192746	OpenSea
cg17622855	-4.59576	0.000196174	0.0206264	chr6	157561326	OpenSea
cg12617520	-10.1392	0.000196178	0.0206264	chr7	129018165	OpenSea
cg22411554	-3.68583	0.000196197	0.0206264	chr17	31488961	Shore
cg12534455	-7.99385	0.000196279	0.0206325	chr8	95879642	OpenSea
cg10305928	-14.9373	0.000196391	0.020641	chr10	60666461	OpenSea
cg25045735	-11.9243	0.000196409	0.020641	chr9	97059721	OpenSea
cg20020015	-7.79484	0.000196449	0.0206424	chr6	128322278	OpenSea	PTPRK;PTPRK;PTPRK;PTPRK;PTPRK	exon_3;exon_3;exon_3;exon_3;exon_3
cg15905839	3.5443	0.000196529	0.0206424	chr11	1446245	Shore
cg09496643	-9.27672	0.00019653	0.0206424	chr20	24236408	OpenSea
cg12619893	-9.63423	0.00019654	0.0206424	chr1	109752029	OpenSea	EPS8L3;EPS8L3;EPS8L3;EPS8L3	exon_14;exon_15;exon_15;exon_15
cg08202804	-8.76293	0.000196559	0.0206424	chr5	82340378	OpenSea
cg17715990	-6.23719	0.00019657	0.0206424	chr3	143349084	OpenSea
cg06584181	-4.84166	0.000196613	0.0206444	chr4	55088922	OpenSea	KDR	exon_26
cg00793484	-3.69092	0.000196689	0.0206474	chr11	83117851	OpenSea
cg06937409	7.67709	0.00019669	0.0206474	chr14	90815604	Shore
cg25908985	12.901	0.00019675	0.0206511	chr2	219060343	Island	IHH	exon_1
cg08303375	-8.92967	0.000196821	0.020656	chr5	98564025	OpenSea
cg07732247	-5.01284	0.000196861	0.0206576	chr9	133170992	OpenSea
cg03116124	-4.5833	0.000196901	0.0206592	chr1	231157462	Shelf
cg04517546	-5.57311	0.000196925	0.0206592	chr17	48911126	Shore
cg22363368	-8.21238	0.000196959	0.0206602	chr2	58899725	OpenSea
cg11211198	-3.77095	0.000196988	0.0206607	chr20	63625933	Shore	MHENCR;MHENCR	TSS1500;TSS1500
cg21645591	-3.24522	0.000197016	0.020661	chr16	67668683	Shore	C16orf86;C16orf86	exon_4;3UTR
cg14534023	-10.6735	0.000197056	0.0206627	chr10	600964	OpenSea
cg27533873	3.73625	0.000197165	0.0206659	chr6	32827611	OpenSea	TAP2;TAP2	3UTR;exon_12
cg06691250	11.9792	0.000197199	0.0206659	chr10	7475845	OpenSea
cg13311020	-3.54431	0.000197218	0.0206659	chr14	65302662	OpenSea
cg27424960	-3.8868	0.00019722	0.0206659	chr6	12370044	OpenSea
cg19471684	-11.3914	0.000197237	0.0206659	chr16	81521557	OpenSea
cg15760024	-12.9799	0.00019725	0.0206659	chr10	127973722	OpenSea
cg19397294	-5.61116	0.000197272	0.0206659	chr4	165905592	OpenSea
cg06542822	-9.0981	0.000197283	0.0206659	chr11	58659578	OpenSea
cg19301276	-2.53237	0.000197364	0.0206718	chr14	24673661	OpenSea
cg01905229	-10.1662	0.000197408	0.0206739	chr1	153308741	OpenSea
cg08941107	-5.34938	0.000197469	0.0206755	chr1	27418455	OpenSea
cg07394328	-3.46156	0.000197473	0.0206755	chr4	128288976	Shore	PGRMC2	TSS1500
cg03341870	-5.23958	0.000197577	0.0206839	chr2	113111793	OpenSea
cg25275798	-3.78802	0.000197704	0.0206946	chr20	42492310	OpenSea
cg03240057	-7.75836	0.00019777	0.0206982	chr2	102066158	OpenSea
cg23510822	-6.49153	0.000197787	0.0206982	chr4	126038827	OpenSea
cg15868622	-6.00227	0.000197812	0.0206982	chr6	137828233	OpenSea
cg00803207	8.75723	0.000197914	0.0207063	chr8	132901581	OpenSea
cg16705273	-5.59995	0.000197998	0.0207125	chr18	44682920	Shelf
cg08169020	-3.602	0.000198141	0.0207249	chr14	68790171	Island	ZFP36L1;ZFP36L1;ZFP36L1	exon_2;exon_3;exon_2
cg14099950	-7.18777	0.000198195	0.0207249	chr9	110207262	OpenSea
cg01309041	-6.22857	0.000198199	0.0207249	chr21	29287512	OpenSea
cg18703983	-11.1286	0.000198215	0.0207249	chr2	17916070	OpenSea
cg05282211	-11.015	0.00019826	0.020727	chr14	58884595	OpenSea
cg02392466	-7.91727	0.000198317	0.0207304	chr2	8361387	OpenSea
cg03293735	-6.81296	0.000198365	0.0207329	chr14	105064195	OpenSea
cg01789471	-5.66572	0.000198392	0.0207331	chr14	91410198	OpenSea
cg10988497	7.52431	0.000198469	0.0207364	chr7	47574034	OpenSea
cg03201620	-9.72138	0.000198472	0.0207364	chr10	97932354	OpenSea
cg20035127	-11.1601	0.000198583	0.0207444	chr8	79907242	OpenSea
cg18944666	-3.06282	0.000198621	0.0207444	chr11	92296460	OpenSea
cg00362126	-6.51358	0.000198622	0.0207444	chr1	20554690	Shore	FAM43B;FAM43B	exon_1;3UTR
cg01418322	-5.98275	0.000198691	0.0207482	chr16	86751926	OpenSea
cg15769388	-9.25665	0.000198708	0.0207482	chr12	8822248	OpenSea	A2ML1	TSS1500
cg14451724	-2.38376	0.000198748	0.0207498	chr13	26867919	OpenSea
cg19964818	-8.45454	0.000198912	0.0207577	chr11	57596641	OpenSea	SERPING1	TSS1500
cg15300292	5.96977	0.000198919	0.0207577	chr10	80499009	OpenSea
cg24978947	-8.78135	0.000198953	0.0207577	chr20	12166219	OpenSea
cg15073719	-13.0628	0.000198966	0.0207577	chr13	109836897	OpenSea
cg05096407	-4.04227	0.000198968	0.0207577	chr3	72176590	OpenSea
cg08887327	-2.34444	0.000198972	0.0207577	chr2	237673721	OpenSea
cg10743697	-6.17507	0.000199073	0.0207616	chr3	128473659	OpenSea
cg23740652	3.48479	0.00019908	0.0207616	chr7	157769233	Shore
cg06517940	-4.6192	0.000199083	0.0207616	chr1	32252019	OpenSea
cg23715709	-3.33596	0.000199121	0.0207631	chr1	233951243	OpenSea
cg14278632	-5.66809	0.000199349	0.0207843	chr9	127682079	OpenSea
cg25739181	-8.58794	0.000199521	0.0207997	chr21	26940081	OpenSea
cg10813958	-6.51055	0.000199567	0.0208019	chr8	11390411	OpenSea
cg05425392	-4.7441	0.000199641	0.0208066	chr1	57388740	OpenSea
cg04981409	-7.72234	0.000199661	0.0208066	chr3	174375994	Shore
cg17547897	-9.69964	0.000199847	0.0208234	chr12	77119840	OpenSea
cg03903988	-8.23077	0.000199973	0.0208335	chr12	12008576	OpenSea
cg07840258	-7.33291	0.000199995	0.0208335	chr9	127507587	Shore
cg06956309	-3.81753	0.000200031	0.0208335	chr9	133421933	Shelf	ADAMTS13;ADAMTS13;ADAMTS13	TSS1500;TSS1500;TSS1500
cg20447066	-4.42312	0.00020005	0.0208335	chr6	157403876	OpenSea
cg09432154	-4.22556	0.000200068	0.0208335	chr3	151316881	OpenSea	GPR87	TSS200
cg11878944	-5.2939	0.000200104	0.0208347	chr13	80478020	OpenSea
cg20278790	-5.0723	0.000200159	0.0208379	chr20	59008419	Shore	CTSZ	TSS1500
cg04239078	-5.6771	0.000200309	0.0208489	chr1	209376240	OpenSea
cg03650729	-11.6648	0.000200339	0.0208489	chr1	47226953	Shore
cg01748791	-9.15255	0.000200339	0.0208489	chr1	192006355	OpenSea
cg06845950	-4.18736	0.000200373	0.0208498	chr12	1554490	OpenSea
cg07981498	-7.97986	0.000200425	0.02085	chr6	149838327	OpenSea
cg07836091	-5.595	0.000200448	0.02085	chr9	78034152	Shore
cg26170244	-2.9944	0.000200449	0.02085	chr15	64884154	OpenSea
cg09014902	6.68125	0.00020053	0.0208559	chr15	67117144	OpenSea
cg18031557	-4.49298	0.000200662	0.020867	chr11	120835928	OpenSea
cg18100085	-3.13527	0.000200724	0.0208709	chr2	208312006	OpenSea
cg08901429	8.77378	0.000200773	0.0208734	chr1	89631937	Shore	LRRC8C	TSS1500
cg03302822	-4.62031	0.000200855	0.0208754	chr10	98168310	OpenSea
cg20767136	-4.92758	0.000200866	0.0208754	chr15	88646266	OpenSea
cg07775149	-7.27867	0.000200866	0.0208754	chr4	22340065	OpenSea	LOC100505912	TSS1500
cg01558877	-5.40213	0.000200969	0.0208821	chr22	32159323	OpenSea	C22orf42	TSS200
cg24904958	-5.30403	0.000200985	0.0208821	chr15	58542344	OpenSea
cg24796777	-12.1217	0.000201005	0.0208821	chr3	178171459	OpenSea
cg03985021	-7.26748	0.000201093	0.0208865	chr1	186763459	OpenSea
cg24479299	-4.86714	0.000201124	0.0208865	chr1	156149827	OpenSea	SEMA4A;SEMA4A;SEMA4A;SEMA4A;SEMA4A	TSS1500;TSS200;TSS200;TSS200;TSS200
cg13416921	-7.80148	0.000201137	0.0208865	chr18	48600979	OpenSea
cg11323441	-2.41658	0.000201147	0.0208865	chr4	121142081	OpenSea
cg15241876	-5.24078	0.000201176	0.020887	chr22	36861552	OpenSea
cg17529776	-6.86867	0.000201301	0.0208974	chr19	56212088	OpenSea
cg03764544	-4.21032	0.00020133	0.0208979	chr1	33369412	OpenSea
cg02431562	-4.1346	0.000201376	0.0209	chr2	96144231	Shore	DUSP2	exon_3
cg01866805	6.9333	0.000201431	0.0209026	chr14	99660404	Shore	HHIPL1;HHIPL1;HHIPL1	exon_5;exon_6;exon_5
cg18278394	-9.21804	0.00020145	0.0209026	chr3	180871253	OpenSea	LOC101928882	TSS1500
cg25831506	-4.32044	0.000201557	0.0209111	chr12	117889284	OpenSea
cg16500631	-5.62933	0.000201595	0.0209125	chr11	77038594	Shore
cg22226131	-7.83634	0.000201621	0.0209126	chr1	3579463	Shelf
cg25999594	-13.8946	0.000201649	0.0209129	chr20	16711104	OpenSea
cg16227316	-9.64244	0.000201693	0.0209133	chr1	66802013	OpenSea	INSL5	TSS1500
cg07989901	-6.94422	0.000201702	0.0209133	chr2	76193186	OpenSea
cg20697791	-8.18958	0.000201932	0.0209323	chr4	37068659	OpenSea
cg09574909	-5.12621	0.000201946	0.0209323	chr1	198598954	OpenSea
cg14069473	-11.4317	0.000202002	0.0209323	chr9	106929561	OpenSea	ZNF462	exon_3
cg21697426	-3.64341	0.000202003	0.0209323	chr6	111990066	OpenSea
cg08333835	-8.95582	0.000202028	0.0209323	chr8	112643786	OpenSea
cg22954437	9.55077	0.000202034	0.0209323	chr14	101874060	OpenSea
cg08951439	-5.8287	0.000202137	0.020939	chr5	177071270	OpenSea
cg01514916	-3.9682	0.000202148	0.020939	chr10	62105520	OpenSea
cg09482195	-11.0442	0.000202262	0.0209482	chr16	55701975	OpenSea
cg18559618	-7.78793	0.000202323	0.0209484	chr17	1944877	OpenSea
cg14642392	-11.6007	0.000202347	0.0209484	chr6	32058963	OpenSea
cg14676811	-4.82487	0.000202351	0.0209484	chr5	102562331	OpenSea
cg09814468	-8.39875	0.000202363	0.0209484	chr5	11323987	OpenSea
cg10804854	-11.0666	0.000202411	0.0209508	chr5	58751250	OpenSea
cg13552900	8.97793	0.000202551	0.0209598	chr8	38091863	OpenSea
cg03064982	-8.39091	0.000202569	0.0209598	chr4	75361335	OpenSea
cg23600496	-4.58224	0.000202589	0.0209598	chr2	179044798	OpenSea
cg02478892	-8.79975	0.000202611	0.0209598	chr11	133323083	OpenSea
cg13434842	8.32348	0.000202629	0.0209598	chr8	11710387	Island
cg10787824	-6.12638	0.000202647	0.0209598	chr8	130277032	OpenSea
cg00294382	-2.64572	0.000202689	0.0209616	chr12	56338937	OpenSea	IL23A;IL23A	5UTR;exon_1
cg19097880	-3.21986	0.000202802	0.0209683	chr11	128290742	OpenSea
cg10846584	-8.69563	0.000202811	0.0209683	chr7	31512545	OpenSea
cg17865750	-3.11502	0.000202829	0.0209683	chr3	187648426	OpenSea
cg12657960	-7.12164	0.00020298	0.0209814	chr20	6708970	OpenSea
cg25961727	-7.6999	0.000203086	0.0209844	chr21	45325975	OpenSea
cg00969881	-6.24602	0.000203113	0.0209844	chr1	15280986	OpenSea
cg07436424	4.98829	0.000203131	0.0209844	chr3	196938913	Shelf	NCBP2-AS1	TSS1500
cg01422243	-3.589	0.000203211	0.0209844	chr10	22436380	Shore	LOC100499489	exon_1
cg11606775	-8.44517	0.000203229	0.0209844	chr7	4149188	OpenSea
cg19351954	12.0309	0.000203242	0.0209844	chr7	156466513	OpenSea
cg10880973	-4.81691	0.000203262	0.0209844	chr6	157561181	OpenSea
cg04611161	-5.26411	0.000203264	0.0209844	chr16	52607244	OpenSea	CASC16	TSS1500
cg09299041	-6.1385	0.000203276	0.0209844	chr6	25718226	OpenSea
cg27594493	-8.33048	0.00020328	0.0209844	chr13	45812156	OpenSea
cg22616379	-2.38117	0.000203283	0.0209844	chr20	63736296	Shore	LIME1;LIME1	TSS1500;TSS1500
cg26722534	-3.4231	0.000203376	0.0209915	chr12	124685107	OpenSea
cg13616509	-3.81846	0.000203554	0.0209951	chr9	36936028	OpenSea
cg09208449	-5.326	0.00020356	0.0209951	chr6	15908157	OpenSea
cg07509211	-3.30234	0.00020357	0.0209951	chr14	54483427	OpenSea
cg02189685	-5.22855	0.000203571	0.0209951	chr5	7473968	OpenSea
cg09645572	-5.58522	0.000203576	0.0209951	chr17	66301643	Shore	PRKCA	TSS1500
cg21857724	-3.13628	0.000203576	0.0209951	chr2	230658894	OpenSea
cg01268058	-4.83428	0.000203585	0.0209951	chr15	75446322	OpenSea
cg19433091	-2.93373	0.000203612	0.0209952	chr15	43134300	Shore	TMEM62;TMEM62;TMEM62;TMEM62;TMEM62;TMEM62;TMEM62;TMEM62;TMEM62;TMEM62;TMEM62;TMEM62;TMEM62;TMEM62;TMEM62;TMEM62;TMEM62;TMEM62;TMEM62;TMEM62;TMEM62;TMEM62;TMEM62;TMEM62;TMEM62;TMEM62;TMEM62;TMEM62;TMEM62;TMEM62	5UTR;exon_2;5UTR;exon_2;5UTR;exon_2;5UTR;exon_2;5UTR;exon_2;5UTR;exon_2;5UTR;exon_2;5UTR;exon_2;5UTR;exon_2;5UTR;exon_2;5UTR;exon_2;exon_2;exon_2;exon_2;exon_2;exon_2;exon_2;exon_2;exon_2
cg22381319	-4.88004	0.000203694	0.0209998	chr17	29111980	OpenSea
cg06837778	-9.53286	0.000203705	0.0209998	chr1	95318937	OpenSea	LINC01760	TSS1500
cg13367065	-6.90472	0.000203734	0.021	chr3	47573366	OpenSea
cg00149659	-1.89907	0.000203758	0.021	chr3	10115668	Island	BRK1	TSS200
cg21201035	-10.5322	0.000203784	0.0210002	chr21	29072314	Shore
cg00906420	-7.63103	0.00020383	0.0210024	chr3	78867983	OpenSea
cg07383370	-6.67298	0.000203871	0.021004	chr7	40726806	OpenSea
cg15611912	-3.44983	0.00020404	0.0210188	chr10	119541345	Shore
cg04498921	-6.71508	0.000204092	0.0210193	chr22	49764292	Island
cg11009960	-5.875	0.000204094	0.0210193	chr7	50327660	OpenSea	IKZF1;IKZF1;IKZF1;IKZF1;IKZF1;IKZF1;IKZF1;IKZF1;IKZF1;IKZF1;IKZF1;IKZF1;IKZF1;IKZF1;IKZF1;IKZF1;IKZF1	exon_3;exon_2;exon_2;exon_2;exon_2;exon_3;exon_3;exon_3;exon_2;exon_2;exon_2;exon_2;exon_2;exon_3;exon_3;exon_3;exon_3
cg19992304	-10.8873	0.000204143	0.0210193	chr4	7034516	OpenSea
cg11464297	-10.7369	0.000204144	0.0210193	chr10	68543241	OpenSea
cg12192686	-3.72258	0.000204176	0.02102	chr19	47435363	OpenSea
cg21540530	-4.24229	0.000204252	0.0210214	chr2	187718355	OpenSea
cg04780122	-4.38038	0.00020426	0.0210214	chr3	40327565	OpenSea
cg01097406	-10.2707	0.000204264	0.0210214	chr16	89608719	OpenSea
cg04084261	-7.65864	0.000204303	0.0210219	chr2	121061773	OpenSea
cg26954761	-4.4784	0.000204319	0.0210219	chr14	81450355	OpenSea	LINC02308	TSS200
cg03078972	-1.72135	0.000204386	0.0210262	chr20	49982097	Shore	SNAI1	TSS1500
cg17024280	-5.66238	0.000204476	0.0210326	chr11	123886517	OpenSea	TMEM225;TMEM225	TSS1500;TSS1500
cg01747945	-4.71137	0.00020451	0.0210326	chr14	62081725	OpenSea
cg22700148	-6.83154	0.000204523	0.0210326	chr17	67045085	Shore
cg15716241	14.7213	0.000204568	0.0210347	chr9	136821270	Island
cg11320002	-5.40902	0.000204619	0.0210374	chr7	82261353	OpenSea
cg03954381	-9.43369	0.000204746	0.0210479	chr1	215583501	OpenSea
cg00819318	-7.58563	0.000204843	0.0210538	chr1	180226994	Shore
cg24461194	-9.1806	0.000204853	0.0210538	chr10	112215398	OpenSea
cg19039140	-5.15153	0.000204993	0.0210656	chr16	84594058	OpenSea
cg02385762	-9.9156	0.000205038	0.0210676	chr15	69289163	OpenSea
cg24187101	-11.0907	0.00020511	0.0210724	chr8	143379985	Island	RHPN1	exon_9
cg19821751	-9.25213	0.000205186	0.0210777	chr2	120380425	OpenSea
cg00148618	-6.37584	0.000205325	0.0210886	chr1	159850104	OpenSea
cg23193059	8.33116	0.000205342	0.0210886	chr11	116835374	Shore	APOA1-AS	TSS1500
cg25077716	-8.07871	0.000205402	0.0210906	chr12	10501428	OpenSea
cg07317449	-12.0464	0.000205412	0.0210906	chr2	127206798	OpenSea	CYP27C1	TSS1500
cg01780943	-3.98947	0.000205493	0.021095	chr1	211326306	Shore	TRAF5;TRAF5;TRAF5	TSS1500;TSS1500;TSS1500
cg09716613	-3.19933	0.000205504	0.021095	chr13	32426397	Shore
cg04746436	-6.65355	0.000205546	0.0210967	chr13	113028749	Shore
cg01008989	-4.16059	0.000205571	0.0210967	chr1	84974021	OpenSea
cg25147220	6.48794	0.000205618	0.0210978	chr17	27532416	OpenSea
cg24528392	-5.98559	0.000205632	0.0210978	chr21	42562160	OpenSea	SLC37A1;SLC37A1	exon_12;exon_13
cg02384170	-7.94234	0.000205695	0.0211017	chr16	47464220	Shelf
cg25485235	-4.91621	0.000205741	0.0211038	chr16	78742805	OpenSea
cg05127383	-6.49263	0.000205907	0.0211109	chr10	11906954	OpenSea
cg03194288	-4.91955	0.000205941	0.0211109	chr2	98028805	OpenSea
cg16527405	-6.27855	0.00020595	0.0211109	chr2	15690013	OpenSea	LINC01804	TSS1500
cg01866407	13.3607	0.000205956	0.0211109	chr1	205677300	Shelf
cg01849914	-6.55332	0.000205961	0.0211109	chr1	204380589	Shelf
cg13758331	8.43727	0.000205988	0.0211109	chr2	111136099	OpenSea
cg08789022	-4.20709	0.00020599	0.0211109	chr2	27262074	Shore
cg17348791	-8.42895	0.00020601	0.0211109	chr13	38784702	OpenSea	FREM2	exon_6
cg05831188	-4.77718	0.000206211	0.0211283	chr7	3510329	OpenSea
cg15588052	-7.57991	0.00020623	0.0211283	chr11	94658612	OpenSea
cg26848982	-10.0124	0.00020628	0.0211287	chr1	186050526	OpenSea
cg19396322	-5.88755	0.000206285	0.0211287	chr14	37169079	Shelf
cg19308663	-2.80426	0.000206309	0.0211287	chr11	118870678	OpenSea
cg20040976	6.26006	0.00020637	0.0211308	chr15	70473887	OpenSea
cg00828659	-9.99519	0.000206379	0.0211308	chr1	58703752	OpenSea
cg20741105	-4.41564	0.000206413	0.0211317	chr7	43647290	OpenSea	COA1;COA1;COA1;COA1;COA1;COA1;COA1;COA1	3UTR;exon_4;3UTR;exon_3;3UTR;exon_4;3UTR;exon_4
cg03568305	-3.82152	0.000206522	0.021139	chr17	40027306	OpenSea	MIR6884	TSS1500
cg22282444	-7.23216	0.000206538	0.021139	chr5	110611538	OpenSea
cg06257371	-8.19683	0.000206559	0.021139	chr4	15198644	OpenSea
cg27535690	-7.9805	0.000206728	0.0211502	chr3	159776755	OpenSea
cg04231050	10.5838	0.000206736	0.0211502	chr3	133472453	OpenSea	BFSP2	exon_6
cg07454365	7.62699	0.000206744	0.0211502	chr7	668159	Shelf
cg01150799	-4.33075	0.00020682	0.0211554	chr4	108034682	OpenSea	HADH;HADH;HADH;HADH;HADH;HADH	exon_9;3UTR;exon_8;3UTR;exon_8;3UTR
cg23291305	11.7401	0.000206853	0.0211562	chr14	37172521	Island	SLC25A21;SLC25A21;SLC25A21;SLC25A21;SLC25A21-AS1	exon_1;5UTR;exon_1;5UTR;exon_1
cg04863053	-4.49688	0.00020688	0.0211565	chr6	14228907	OpenSea
cg04700930	-5.6179	0.000207106	0.021177	chr12	97636928	OpenSea
cg17911773	-3.36781	0.000207148	0.0211787	chr2	45289210	OpenSea
cg01683061	-9.26974	0.00020748	0.02121	chr11	6152943	OpenSea
cg17372758	-8.60302	0.00020759	0.0212178	chr10	72217040	Shore	ASCC1;ASCC1;ASCC1;ASCC1;ASCC1;ASCC1;ASCC1;ASCC1;ASCC1;ASCC1;ASCC1;ASCC1;ASCC1;ASCC1;ASCC1;ASCC1;ASCC1;ASCC1;ASCC1;ASCC1;ASCC1;ASCC1;ASCC1;ASCC1;ASCC1;ASCC1;ASCC1;ASCC1;ASCC1;ASCC1;ASCC1;ASCC1;ASCC1;ASCC1;ASCC1	exon_1;5UTR;exon_1;5UTR;exon_1;5UTR;exon_1;TSS1500;TSS1500;TSS1500;TSS1500;TSS1500;TSS1500;TSS1500;TSS1500;TSS1500;TSS1500;TSS1500;TSS1500;TSS1500;TSS1500;TSS1500;TSS1500;TSS1500;TSS1500;TSS1500;TSS1500;TSS1500;TSS1500;TSS1500;TSS1500;TSS1500;TSS1500;TSS1500;TSS1500
cg26477511	-3.3825	0.000207606	0.0212178	chr1	47031608	OpenSea
cg23901661	-6.40029	0.000207672	0.021222	chr19	2045107	Shore
cg13089348	4.86517	0.000207834	0.0212359	chr8	125307320	OpenSea
cg09620743	-5.09987	0.000207938	0.0212434	chr1	151826273	OpenSea	RORC	TSS200
cg11918661	-4.41881	0.000207958	0.0212434	chr7	151795600	OpenSea
cg21586152	7.77023	0.000208087	0.0212541	chr19	853540	Shore
cg11362935	-7.80015	0.00020814	0.0212569	chr11	111379476	OpenSea	POU2AF1	TSS1500
cg02092328	-6.86853	0.000208294	0.0212687	chr15	26015977	OpenSea	LINC02346	exon_2
cg23977888	-5.49775	0.000208305	0.0212687	chr5	56698826	OpenSea
cg13322849	-4.39614	0.000208386	0.0212729	chr17	39615648	Shelf
cg03777117	-5.74619	0.000208403	0.0212729	chr19	6947837	OpenSea
cg08873865	-10.9614	0.000208423	0.0212729	chr11	15903366	OpenSea
cg26427498	-4.11251	0.000208546	0.021283	chr7	106346812	OpenSea
cg07849877	-3.86513	0.000208589	0.0212843	chr5	33008871	OpenSea
cg04841280	-7.30872	0.000208609	0.0212843	chr15	80468854	OpenSea
cg04788390	-3.74793	0.000208705	0.0212915	chr1	17607147	OpenSea
cg25335231	-4.06659	0.000208799	0.0212969	chr20	47392442	OpenSea
cg00006243	4.04541	0.000208809	0.0212969	chr2	26503697	Island
cg03358250	-7.15961	0.000208835	0.021297	chr2	181977815	OpenSea
cg21053989	-5.4084	0.000208921	0.0212987	chr12	121849868	OpenSea
cg23432368	-4.2366	0.000208925	0.0212987	chr2	47655462	OpenSea
cg04780737	-3.13066	0.000208966	0.0212987	chr12	89721272	OpenSea
cg02830178	-5.53416	0.00020901	0.0212987	chr2	25353188	OpenSea
cg27021034	-8.154	0.000209015	0.0212987	chr2	2697145	OpenSea
cg15763020	13.6886	0.000209026	0.0212987	chr2	11697104	OpenSea
cg05086164	-4.54999	0.000209038	0.0212987	chr3	71226962	OpenSea
cg11228392	-10.4581	0.000209054	0.0212987	chr9	126056920	OpenSea
cg22878054	-4.74587	0.000209135	0.021303	chr11	99526521	OpenSea
cg01302136	-9.34678	0.000209147	0.021303	chr6	43150321	OpenSea
cg25432518	11.833	0.000209172	0.021303	chr7	1854664	Shore
cg23018719	-4.39851	0.000209242	0.0213058	chr17	78706388	OpenSea
cg27352313	-7.99949	0.000209258	0.0213058	chr17	19549887	OpenSea
cg19301262	-6.63359	0.000209275	0.0213058	chr2	120711244	OpenSea
cg09540263	-4.00404	0.000209313	0.0213071	chr22	22098535	OpenSea
cg27411802	-7.61714	0.00020953	0.0213266	chr8	143849132	OpenSea
cg17076012	-1.46438	0.000209581	0.021328	chr14	49692952	Island	KLHDC1	TSS200
cg10542127	-8.13068	0.000209594	0.021328	chr1	2447082	Shelf
cg22707089	-6.61611	0.000209719	0.0213382	chr2	75626649	OpenSea
cg23459424	-3.38383	0.000209747	0.0213384	chr2	28326258	OpenSea
cg23125733	-10.4398	0.000209944	0.0213558	chr11	134475101	OpenSea
cg13086593	-4.83863	0.000210129	0.0213721	chr14	35416047	OpenSea
cg09967479	-4.83956	0.000210249	0.0213818	chr12	132434098	Island
cg19166626	-2.6666	0.000210528	0.0214076	chr13	95677671	Island	DNAJC3-DT	TSS1500
cg09773514	-4.35627	0.000210651	0.0214167	chr1	107549570	OpenSea
cg19003958	-5.71397	0.000210696	0.0214167	chr15	101386248	OpenSea
cg18250453	-4.66893	0.000210699	0.0214167	chr8	73012690	Shelf
cg16547576	-11.5793	0.000210736	0.0214167	chr11	69101934	OpenSea
cg17046299	-5.90915	0.000210745	0.0214167	chr11	126110456	OpenSea
cg00381736	-9.21777	0.000210791	0.0214175	chr2	33291614	OpenSea
cg13882090	-3.69861	0.000210804	0.0214175	chr6	33278317	Shore	B3GALT4	exon_1
cg10784813	-3.23752	0.000210926	0.0214273	chr16	11254821	Island	SOCS1;SOCS1	3UTR;exon_2
cg17527814	4.98865	0.000211044	0.0214344	chr6	32167284	Island
cg04576021	-5.52758	0.000211046	0.0214344	chr6	32816478	OpenSea
cg00390253	-10.6801	0.000211181	0.021444	chr3	50203867	Shore	SLC38A3	TSS1500
cg25633285	-2.93003	0.000211198	0.021444	chr17	41352022	OpenSea	KRT33A	TSS1500
cg17536737	-5.48323	0.000211217	0.021444	chr2	101065021	OpenSea
cg08466464	-5.51282	0.000211321	0.0214498	chr7	75928638	OpenSea
cg06628843	-6.82417	0.000211325	0.0214498	chr6	1670787	OpenSea
cg14055004	-4.99713	0.000211448	0.0214597	chr2	240921578	Shelf
cg04739880	10.8193	0.000211556	0.0214663	chr6	35050088	OpenSea
cg23773763	13.8307	0.000211564	0.0214663	chr18	77162488	OpenSea
cg22044342	11.7692	0.000211709	0.0214764	chr17	3916045	OpenSea
cg07012898	-9.04934	0.000211725	0.0214764	chr7	1307770	OpenSea
cg05257196	-3.52879	0.000211739	0.0214764	chr12	24998018	OpenSea	LINC02909	TSS1500
cg03643684	-4.30048	0.000211838	0.0214813	chr10	102381194	OpenSea	GBF1;GBF1;GBF1;GBF1;GBF1;GBF1;GBF1;GBF1;GBF1;GBF1;GBF1;GBF1;GBF1;GBF1;GBF1;GBF1;GBF1;GBF1;GBF1;GBF1;GBF1;GBF1	exon_39;exon_39;exon_39;exon_39;exon_37;exon_37;exon_39;exon_40;exon_39;exon_40;exon_39;exon_39;exon_38;exon_38;exon_37;exon_37;exon_39;exon_37;exon_39;exon_38;exon_38;exon_38
cg16524818	-10.8882	0.000211839	0.0214813	chr1	235998995	OpenSea
cg18083808	-6.28271	0.000211909	0.0214859	chr3	11724798	OpenSea
cg07429087	-4.1717	0.000212009	0.0214933	chr5	152392045	OpenSea	NMUR2;NMUR2	3UTR;exon_4
cg17019756	-3.46745	0.000212067	0.0214966	chr11	123438535	OpenSea
cg18825419	-3.04627	0.000212129	0.0215004	chr10	26861478	Shore	ABI1;ABI1;ABI1;ABI1;ABI1;ABI1;ABI1;ABI1;ABI1;ABI1;ABI1;ABI1;ABI1;ABI1;ABI1;ABI1;ABI1;ABI1;ABI1	TSS1500;TSS1500;TSS1500;TSS1500;TSS1500;TSS1500;TSS1500;TSS1500;TSS1500;TSS1500;TSS1500;TSS1500;TSS1500;TSS1500;TSS1500;TSS1500;TSS1500;TSS1500;TSS1500
cg23654401	-5.12574	0.000212182	0.0215024	chr7	55538749	OpenSea	VOPP1;VOPP1;VOPP1	TSS200;TSS1500;TSS1500
cg01078772	-5.05799	0.0002122	0.0215024	chr20	32332683	OpenSea	KIF3B;KIF3B	exon_9;3UTR
cg03595140	-4.59831	0.000212293	0.021508	chr9	130010578	OpenSea
cg01911077	-2.95542	0.000212306	0.021508	chr11	64764271	Shore
cg10865990	-3.77728	0.000212399	0.0215128	chr5	164972977	OpenSea
cg07817505	-9.18687	0.000212429	0.0215128	chr19	17861515	Shore	SNORA68	TSS1500
cg23965150	10.515	0.000212438	0.0215128	chr19	4089644	Shore
cg15046693	-4.91977	0.000212477	0.0215128	chr19	33372970	Shore	CEBPG;CEBPG	TSS1500;TSS1500
cg11264204	4.73401	0.000212481	0.0215128	chr3	186529121	OpenSea
cg03904435	-4.36641	0.000212549	0.0215171	chr5	146173806	OpenSea
cg14777763	-5.06752	0.000212663	0.021526	chr2	190680062	OpenSea
cg07388313	-4.88916	0.000212719	0.0215292	chr18	74942593	OpenSea
cg10606348	-9.28606	0.000212781	0.0215305	chr4	44119275	OpenSea
cg00075103	-9.13482	0.000212784	0.0215305	chr3	176577604	OpenSea
cg09573665	-10.8524	0.000212902	0.0215399	chr3	34071240	OpenSea
cg11306217	-4.33316	0.000212937	0.0215401	chr3	114307402	OpenSea
cg06230705	-6.91865	0.000212955	0.0215401	chr4	8238567	OpenSea
cg01837901	-5.09267	0.000213016	0.0215424	chr20	23147190	OpenSea
cg22318806	-3.90946	0.000213028	0.0215424	chr6	31572634	OpenSea	LOC100287329	exon_1
cg12507622	-4.03104	0.000213069	0.0215439	chr6	6393008	OpenSea
cg07014051	-9.15257	0.000213109	0.0215449	chr4	120240537	OpenSea
cg20893892	-4.66505	0.00021313	0.0215449	chr6	89387471	OpenSea	RRAGD	exon_2
cg13112816	-4.62516	0.000213203	0.0215476	chr8	128064386	OpenSea
cg00437016	2.96661	0.000213208	0.0215476	chr1	25458749	OpenSea	MACO1	exon_6
cg23205886	-4.23925	0.00021325	0.0215493	chr5	139276077	Shore	SNORA74D	TSS200
cg18114732	-7.55693	0.000213418	0.0215637	chr5	139855704	OpenSea	NRG2;NRG2;NRG2;NRG2;NRG2	exon_4;exon_6;exon_6;exon_7;exon_7
cg17032689	-4.65658	0.000213639	0.0215834	chr11	102304852	OpenSea
cg18122958	-5.9225	0.000213783	0.0215954	chr9	95820885	OpenSea
cg02695062	-4.57122	0.000213869	0.0216003	chr6	30883640	Shore	DDR1;DDR1;DDR1;DDR1;DDR1;DDR1;DDR1;DDR1;DDR1;DDR1;DDR1;DDR1;DDR1;DDR1;DDR1;DDR1;DDR1	TSS1500;TSS1500;TSS1500;TSS1500;TSS1500;TSS1500;TSS1500;TSS1500;TSS1500;TSS1500;TSS1500;TSS1500;TSS1500;TSS1500;TSS1500;TSS1500;TSS1500
cg22255183	-4.07523	0.000213897	0.0216003	chr17	17182213	OpenSea
cg21536074	-8.91042	0.000213909	0.0216003	chr7	42065882	OpenSea
cg11737070	-3.823	0.000214069	0.021614	chr13	75416686	OpenSea
cg03982426	-9.60224	0.000214115	0.021616	chr10	123704133	OpenSea
cg16541592	2.44796	0.000214231	0.0216251	chr11	68837509	Shore
cg10154763	-10.5304	0.000214268	0.0216257	chr11	43924012	OpenSea
cg07867876	6.86877	0.000214289	0.0216257	chr5	124906799	OpenSea
cg11867393	-5.31472	0.000214351	0.0216295	chr15	51425936	OpenSea
cg02949274	-5.67027	0.000214647	0.0216526	chr2	68715516	OpenSea
cg18455946	-2.91163	0.000214691	0.0216526	chr1	221217236	OpenSea
cg06873345	-5.59745	0.00021471	0.0216526	chr12	26318826	OpenSea
cg25545350	-10.4808	0.000214759	0.0216526	chr7	96547892	OpenSea
cg23987565	-6.36761	0.000214767	0.0216526	chr15	83180390	OpenSea
cg10805954	-3.96633	0.000214774	0.0216526	chr1	70415971	OpenSea	CTH;CTH;CTH	exon_2;exon_2;exon_2
cg08351930	-6.15344	0.000214823	0.0216526	chr3	133954979	OpenSea	SLCO2A1	exon_4
cg13226946	-4.55278	0.00021483	0.0216526	chr8	141113811	OpenSea
cg09964732	-6.2104	0.000214863	0.0216526	chr14	94532547	OpenSea
cg07902149	-4.22737	0.000214874	0.0216526	chr5	39649023	OpenSea
cg15097640	-10.5191	0.000214897	0.0216526	chr10	80641505	OpenSea
cg05893685	-8.14532	0.000214922	0.0216526	chr20	50171937	OpenSea	LINC01273	TSS1500
cg08722257	-5.45322	0.000214997	0.0216526	chr9	136225698	OpenSea
cg06467775	-10.4263	0.00021504	0.0216526	chr5	41012442	OpenSea
cg08892078	-9.42793	0.000215054	0.0216526	chr1	205339766	Shelf	KLHDC8A;KLHDC8A;KLHDC8A;KLHDC8A	exon_6;exon_4;exon_5;exon_3
cg06179318	-5.8871	0.000215065	0.0216526	chr17	19244962	OpenSea
cg14401496	-4.08881	0.000215075	0.0216526	chr4	36332653	OpenSea
cg07533003	-2.5569	0.000215087	0.0216526	chr19	19498570	Shelf	GATAD2A;GATAD2A;GATAD2A;GATAD2A;GATAD2A;GATAD2A;GATAD2A;GATAD2A;GATAD2A;GATAD2A;GATAD2A;GATAD2A;GATAD2A;GATAD2A;GATAD2A;GATAD2A;GATAD2A;GATAD2A;GATAD2A;GATAD2A;GATAD2A;GATAD2A;GATAD2A;GATAD2A;GATAD2A;GATAD2A;GATAD2A;GATAD2A;GATAD2A;GATAD2A;GATAD2A;GATAD2A;GATAD2A;GATAD2A	exon_9;exon_8;exon_9;exon_10;exon_8;exon_11;exon_9;exon_9;exon_9;exon_9;exon_8;exon_10;exon_10;exon_10;exon_9;exon_9;exon_10;exon_8;exon_8;exon_9;exon_8;exon_9;exon_8;exon_9;exon_9;exon_8;exon_8;exon_8;exon_8;exon_7;exon_7;exon_7;exon_8;exon_8
cg21294666	-5.16203	0.000215105	0.0216526	chr2	222434431	OpenSea
cg15407723	-5.76415	0.000215117	0.0216526	chr20	63215087	Shore
cg08497939	-5.22694	0.000215135	0.0216526	chr4	113683846	OpenSea
cg08198071	-11.4038	0.000215146	0.0216526	chr2	109125900	Shelf
cg00194771	-12.2053	0.000215205	0.0216526	chr12	13103705	Shelf	GSG1;GSG1;GSG1;GSG1;GSG1;GSG1;GSG1;GSG1;GSG1;GSG1;GSG1;GSG1	TSS200;TSS200;TSS200;TSS200;TSS200;TSS200;TSS200;TSS200;TSS200;TSS200;TSS200;TSS200
cg00741214	-7.93381	0.000215208	0.0216526	chr3	196232934	OpenSea
cg21698276	-8.17528	0.000215222	0.0216526	chr16	71360828	Shore
cg22178059	-11.5335	0.000215248	0.0216527	chr1	231925185	OpenSea	DISC1-IT1	TSS1500
cg03986909	-6.18361	0.000215326	0.0216562	chr15	73443353	Shore
cg26995530	-3.9172	0.000215335	0.0216562	chr4	4345156	OpenSea
cg20731772	-5.69187	0.000215473	0.0216675	chr15	84605135	Shelf
cg19655993	-5.48271	0.000215503	0.021668	chr2	205934120	OpenSea
cg22816399	7.1192	0.000215539	0.021669	chr17	64442440	OpenSea
cg25576462	-3.78664	0.000215666	0.0216792	chr20	63554945	Shore
cg16127364	-3.70583	0.000215712	0.0216812	chr3	45594754	Shore	LIMD1;LIMD1	5UTR;exon_1
cg09819039	-3.51235	0.000215795	0.021687	chr6	90284254	OpenSea
cg24516259	-8.10846	0.000215845	0.0216895	chr1	2497425	OpenSea
cg25871388	-4.48826	0.000215879	0.0216903	chr10	110211818	Shore
cg23590914	-6.28281	0.000215916	0.0216914	chr20	61792234	OpenSea
cg26777022	-7.77895	0.000215975	0.021694	chr14	78699274	OpenSea
cg08231263	-3.93179	0.000215993	0.021694	chr5	87210843	OpenSea
cg04604835	13.4699	0.000216071	0.0216993	chr11	76074976	OpenSea	UVRAG;UVRAG	exon_14;3UTR
cg18208940	7.69354	0.000216145	0.0217041	chr12	120720089	OpenSea	UNC119B;UNC119B	exon_5;3UTR
cg19997662	10.1904	0.000216202	0.0217056	chr15	101244448	OpenSea
cg23661214	-13.339	0.000216212	0.0217056	chr4	119102792	OpenSea
cg09426164	-5.03041	0.000216384	0.0217203	chr11	120874456	OpenSea
cg22367191	10.5456	0.000216431	0.0217224	chr6	10425415	Shore
cg03216668	-4.77254	0.00021651	0.0217257	chr2	100110504	OpenSea
cg17411518	-7.57204	0.00021652	0.0217257	chr12	27607315	OpenSea
cg24040450	-7.97957	0.000216553	0.0217257	chr1	196609733	Shore	KCNT2;KCNT2;KCNT2;KCNT2;KCNT2	TSS1500;TSS1500;TSS1500;TSS1500;TSS1500
cg24316405	-4.36811	0.000216566	0.0217257	chr2	18903824	OpenSea
cg19909462	-12.6579	0.000216618	0.0217274	chr7	139734343	OpenSea
cg12809888	-5.69009	0.000216635	0.0217274	chr3	155677129	OpenSea	PLCH1;PLCH1;PLCH1	TSS1500;TSS1500;TSS1500
cg24203169	7.28105	0.000216695	0.0217308	chr12	123268115	Shore
cg00499913	-5.52705	0.00021674	0.0217328	chr1	29303202	OpenSea
cg02981639	-4.59905	0.000216767	0.0217329	chr7	42115903	OpenSea
cg03962217	-5.19125	0.000216803	0.0217339	chr7	155004721	Shore	PAXIP1-DT	exon_1
cg03295542	-3.69451	0.00021684	0.021735	chr8	88764990	OpenSea
cg10518739	-3.24903	0.000216889	0.0217368	chr8	100430969	OpenSea
cg23262467	-3.24237	0.000216909	0.0217368	chr9	128881014	Shore	LRRC8A;LRRC8A	TSS1500;TSS1500
cg24994319	-3.07237	0.000216976	0.0217368	chr6	25027358	OpenSea
cg27353824	-5.89984	0.000216982	0.0217368	chr19	44942264	OpenSea	APOC4;APOC4;APOC4-APOC2	5UTR;exon_1;exon_1
cg01843823	-8.30532	0.000216986	0.0217368	chr17	79206485	OpenSea
cg00046499	9.78267	0.000217029	0.0217385	chr3	154428394	Shore
cg17681527	-4.57533	0.000217098	0.0217428	chr7	1753441	OpenSea
cg03051668	-5.42785	0.000217188	0.0217457	chr15	30920107	OpenSea
cg19139343	-10.6586	0.000217191	0.0217457	chr3	97747522	OpenSea	EPHA6	exon_17
cg25718196	-2.32901	0.000217215	0.0217457	chr18	9914105	Island	VAPA;VAPA;VAPA;VAPA	5UTR;exon_1;5UTR;exon_1
cg17068863	-5.17004	0.000217258	0.0217457	chr11	128468438	OpenSea
cg16562063	-5.35709	0.000217265	0.0217457	chr18	11747110	Shelf
cg07763782	-6.7154	0.000217282	0.0217457	chr20	10868529	OpenSea
cg09665975	-5.54026	0.00021735	0.0217494	chr2	171882709	OpenSea
cg01877422	-5.23221	0.000217376	0.0217494	chr1	206791079	OpenSea
cg09042191	-6.68114	0.000217396	0.0217494	chr6	1079949	OpenSea
cg08730329	-9.76412	0.000217477	0.0217534	chr12	95437613	OpenSea
cg17636749	-8.13842	0.000217487	0.0217534	chr20	25230592	OpenSea
cg14685756	-4.46443	0.000217534	0.0217555	chr3	29010622	OpenSea
cg06688658	-6.88288	0.000217632	0.0217627	chr4	71545303	OpenSea
cg05463672	-8.8878	0.00021777	0.0217739	chr2	137467367	OpenSea
cg25589522	-7.35578	0.00021785	0.0217769	chr20	63950153	OpenSea
cg17840583	-7.89898	0.000217851	0.0217769	chr3	11002261	OpenSea
cg09706243	-3.83355	0.00021791	0.0217803	chr11	67354163	Shore	POLD4;POLD4;POLD4;POLD4;POLD4	TSS1500;TSS1500;TSS1500;TSS1500;TSS1500
cg12842517	-4.65995	0.000218043	0.0217898	chr20	46407544	Shore	ELMO2;ELMO2;ELMO2	TSS1500;TSS1500;TSS1500
cg14835333	-5.6917	0.000218123	0.0217898	chr17	78697845	OpenSea
cg00545580	-8.63492	0.000218146	0.0217898	chr17	80597414	OpenSea
cg03542983	-7.12337	0.000218189	0.0217898	chr2	134460602	OpenSea
cg13944105	-10.0855	0.000218195	0.0217898	chr15	48282265	OpenSea
cg27473165	-4.48935	0.000218212	0.0217898	chr1	15616628	Shore	DDI2	TSS1500
cg11603796	10.004	0.000218237	0.0217898	chr12	49108913	Shore
cg12060104	-5.06024	0.000218245	0.0217898	chr11	19660412	OpenSea
cg06442677	-3.10475	0.000218248	0.0217898	chr4	36286422	OpenSea
cg01573635	-9.21058	0.000218266	0.0217898	chr16	10694894	OpenSea	TEKT5;TEKT5	exon_1;5UTR
cg07776426	-6.7419	0.000218318	0.0217898	chr10	5671095	OpenSea
cg17775994	-6.69469	0.000218329	0.0217898	chr20	12357419	OpenSea
cg05136607	-8.7817	0.000218351	0.0217898	chr11	75309607	OpenSea
cg25749254	-6.17931	0.00021839	0.0217898	chr10	3781715	Island	KLF6;KLF6	exon_2;exon_2
cg08491668	-3.64206	0.000218406	0.0217898	chr6	32967459	Shore	BRD2	TSS1500
cg14911637	-10.8443	0.000218419	0.0217898	chr7	100120247	OpenSea	TAF6;TAF6;TAF6;TAF6;TAF6;TAF6;TAF6;TAF6;TAF6;TAF6;TAF6	TSS1500;TSS1500;TSS1500;TSS1500;TSS1500;TSS1500;TSS1500;TSS1500;TSS1500;TSS1500;TSS1500
cg05556562	-6.76259	0.000218445	0.0217898	chr21	43369310	OpenSea
cg14180330	-4.52839	0.000218587	0.0218014	chr5	40224359	OpenSea
cg23908304	-7.69744	0.000218618	0.0218019	chr20	54090967	OpenSea
cg05329317	-5.01414	0.000218659	0.0218019	chr16	30115274	OpenSea
cg19103068	-11.8554	0.00021867	0.0218019	chr1	203155994	OpenSea
cg07571408	-6.84188	0.000218896	0.0218174	chr5	1163684	OpenSea
cg02407048	-3.64807	0.000218932	0.0218174	chr7	77416817	Shore	GSAP;GSAP;GSAP;GSAP;GSAP;GSAP;GSAP;GSAP;GSAP	TSS1500;TSS1500;TSS1500;TSS1500;TSS1500;TSS1500;TSS1500;TSS1500;TSS1500
cg08893931	-8.13427	0.000218939	0.0218174	chr20	58779360	OpenSea
cg02728595	-4.33225	0.000218949	0.0218174	chr3	196528761	Island
cg24497361	-3.7835	0.000218954	0.0218174	chr11	3837263	Shelf
cg12144948	-4.2617	0.000219072	0.0218266	chr8	8368708	OpenSea
cg17854002	-7.99656	0.00021915	0.0218294	chr12	81797199	OpenSea
cg17734227	-8.23484	0.000219152	0.0218294	chr16	88302660	OpenSea
cg13259809	-7.88779	0.000219183	0.0218299	chr5	91707095	OpenSea
cg02065118	-5.40149	0.000219358	0.0218448	chr1	227996807	OpenSea
cg03791164	-3.68263	0.000219408	0.021847	chr11	35272325	OpenSea
cg18622049	-4.38159	0.000219451	0.021847	chr1	174786948	OpenSea
cg17500968	-8.76134	0.000219488	0.021847	chr12	109823091	OpenSea
cg13200990	-1.78496	0.000219492	0.021847	chr14	74493404	Island	NPC2;NPC2;ISCA2;ISCA2;NPC2;NPC2	exon_1;5UTR;TSS1500;TSS1500;TSS200;TSS200
cg20162694	-12.3302	0.00021951	0.021847	chr20	48767588	OpenSea
cg10256252	-4.49263	0.000219619	0.0218551	chr6	150813412	OpenSea
cg00431516	-11.926	0.000219644	0.0218551	chr1	16164554	Shelf
cg17629802	-6.66785	0.000219693	0.0218562	chr12	52993444	OpenSea
cg10799327	-4.76688	0.000219727	0.0218562	chr3	170767051	OpenSea
cg00424286	-3.90067	0.000219733	0.0218562	chr6	166474391	OpenSea
cg04133245	-6.6387	0.000219795	0.0218599	chr2	216741079	OpenSea
cg06716626	-4.86286	0.000219827	0.0218605	chr10	71836325	OpenSea
cg16047262	-9.15896	0.000219875	0.0218626	chr8	37208877	OpenSea
cg11135756	9.39558	0.000219963	0.0218679	chr7	65731795	OpenSea
cg07230639	-5.78422	0.000219991	0.0218679	chr1	2855798	Island
cg20656579	-3.7194	0.000220006	0.0218679	chr15	77538384	OpenSea
cg11962566	-7.53069	0.000220037	0.0218685	chr11	119044924	OpenSea	HYOU1;HYOU1;HYOU1;HYOU1	3UTR;exon_26;3UTR;exon_26
cg04857792	-11.0635	0.000220091	0.0218696	chr3	119184410	OpenSea
cg18009069	-5.66476	0.000220109	0.0218696	chr5	78764177	OpenSea
cg10816732	-4.88586	0.000220129	0.0218696	chr7	28443018	OpenSea
cg24969226	-9.09598	0.000220153	0.0218696	chr20	10698965	OpenSea
cg26367552	-3.7367	0.000220327	0.0218844	chr22	46726788	OpenSea
cg08176485	-8.75859	0.000220366	0.0218857	chr12	15162911	OpenSea
cg11225140	-6.94805	0.000220519	0.0218983	chr9	21583818	OpenSea
cg24626659	-3.62307	0.000220611	0.0219048	chr10	132940782	Shore
cg00138831	-10.7347	0.000220707	0.0219118	chr6	46757183	OpenSea
cg13331043	-4.893	0.000220816	0.0219186	chr6	14093593	OpenSea
cg27510885	-5.52582	0.000220847	0.0219186	chr2	101090230	OpenSea	TBC1D8	exon_2
cg17621495	-9.56093	0.000220853	0.0219186	chr9	129247634	OpenSea
cg03998881	-8.13005	0.000220958	0.0219249	chr9	7300563	OpenSea
cg06690525	-5.03423	0.000220968	0.0219249	chr2	169574226	OpenSea	FASTKD1;FASTKD1;FASTKD1;FASTKD1;FASTKD1;FASTKD1	TSS1500;TSS1500;TSS1500;TSS1500;TSS1500;TSS1500
cg10872209	-3.96897	0.000221007	0.0219257	chr10	102715551	Shore	ARL3	TSS1500
cg05041265	-8.8609	0.000221029	0.0219257	chr6	105360083	OpenSea
cg20191905	-10.672	0.000221085	0.0219287	chr7	37912937	Shelf
cg12737198	-4.65396	0.000221168	0.0219333	chr11	110349895	OpenSea
cg15873112	-5.51152	0.000221255	0.0219333	chr7	105766982	OpenSea
cg11833768	10.663	0.000221271	0.0219333	chr14	63473491	OpenSea
cg05878526	-9.70054	0.000221279	0.0219333	chr7	74265106	OpenSea
cg07402669	14.898	0.000221284	0.0219333	chr20	58514959	Island	APCDD1L;APCDD1L;APCDD1L;APCDD1L;APCDD1L;APCDD1L-DT	5UTR;exon_1;exon_1;5UTR;exon_1;TSS1500
cg12694051	-6.92922	0.000221287	0.0219333	chr8	69398664	OpenSea
cg08613091	-5.94071	0.00022133	0.021935	chr20	21270029	OpenSea
cg10948353	-2.79643	0.000221411	0.0219404	chr9	76472416	OpenSea
cg09482891	-12.8103	0.000221492	0.0219433	chr2	149050395	OpenSea
cg02778210	-6.76165	0.000221492	0.0219433	chr9	115055515	OpenSea
cg07861198	-8.89431	0.000221608	0.0219495	chr11	71409417	OpenSea
cg08788828	-5.31342	0.000221615	0.0219495	chr5	160333991	OpenSea
cg19539605	-6.20354	0.000221633	0.0219495	chr15	100060617	OpenSea
cg13513652	-7.21365	0.00022169	0.02195	chr1	48205653	OpenSea
cg03102262	-8.0177	0.000221704	0.02195	chr2	86584862	OpenSea
cg24200675	-4.59429	0.000221716	0.02195	chr19	15328664	Shelf
cg26344168	-1.74942	0.000221778	0.0219536	chr18	13884970	OpenSea	MC2R;MC2R	exon_2;exon_2
cg17084792	9.52803	0.000221804	0.0219536	chr11	129950361	OpenSea
cg16887964	-5.58185	0.000221852	0.0219557	chr11	111363869	OpenSea
cg13229305	-4.12035	0.000222064	0.021973	chr5	178068359	OpenSea
cg07433642	-7.48371	0.000222087	0.021973	chr7	2470508	OpenSea
cg07544232	-4.38792	0.000222104	0.021973	chr1	183181051	OpenSea
cg27395391	-4.87729	0.000222168	0.0219767	chr6	16374851	OpenSea
cg14180696	-4.00571	0.000222217	0.0219781	chr3	194368744	OpenSea
cg15032941	-6.14517	0.000222234	0.0219781	chr11	11756630	OpenSea
cg20832020	-4.96806	0.000222366	0.0219886	chr3	114294065	OpenSea	TIGIT	exon_1
cg12964697	-3.4401	0.000222409	0.0219888	chr7	2100596	OpenSea
cg15438299	-5.7489	0.000222439	0.0219888	chr7	150743409	OpenSea	GIMAP1-GIMAP5;GIMAP1-GIMAP5;GIMAP1-GIMAP5;GIMAP1-GIMAP5;GIMAP5;GIMAP5	exon_6;3UTR;exon_5;3UTR;exon_3;3UTR
cg05722931	-7.27098	0.000222447	0.0219888	chr5	169581618	Shore
cg07444554	6.99413	0.000222486	0.0219901	chr5	139873186	OpenSea
cg03290016	-5.29805	0.000222572	0.021996	chr9	137122445	OpenSea
cg08040824	-10.3583	0.000222684	0.0220016	chr3	189702649	OpenSea
cg13372340	-5.58419	0.000222696	0.0220016	chr2	118973990	OpenSea
cg20441061	-4.50382	0.000222706	0.0220016	chr19	3145922	OpenSea
cg16016366	-13.2265	0.000222735	0.0220018	chr12	52534683	OpenSea
cg13423759	14.8565	0.000222781	0.0220039	chr1	37471802	Shelf
cg00714874	-3.10489	0.000222914	0.0220138	chr1	161709671	OpenSea
cg19396400	10.8585	0.000222954	0.0220138	chr14	37172513	Island	SLC25A21;SLC25A21;SLC25A21;SLC25A21;SLC25A21-AS1	exon_1;5UTR;exon_1;5UTR;exon_1
cg03920024	7.53774	0.000222961	0.0220138	chr22	50485933	Shelf	ADM2;ADM2;ADM2;ADM2;MIOX	exon_3;3UTR;exon_2;3UTR;TSS1500
cg01524690	-3.77351	0.000223011	0.0220162	chr19	11577838	Shore	ACP5	TSS200
cg21049302	-7.94158	0.000223043	0.0220167	chr17	55625027	OpenSea
cg16033719	-9.42976	0.000223108	0.0220167	chr11	12823434	OpenSea
cg03525628	-6.20425	0.000223128	0.0220167	chr11	82523261	OpenSea
cg19274711	-3.63799	0.000223142	0.0220167	chr20	59364895	OpenSea
cg16515350	-4.46594	0.000223201	0.0220167	chr11	67434426	Shore	RPS6KB2	exon_13
cg21478181	-9.51216	0.000223203	0.0220167	chr3	33776562	OpenSea
cg06455711	7.94457	0.000223209	0.0220167	chr4	38004277	OpenSea
cg24573175	-3.41699	0.000223224	0.0220167	chr7	3063217	OpenSea
cg03142846	-8.02518	0.000223261	0.0220177	chr8	1942780	Shore
cg11811274	11.7015	0.000223455	0.0220343	chr7	104961340	OpenSea
cg23097296	-10.2037	0.00022353	0.0220373	chr1	32765566	OpenSea	KIAA1522;KIAA1522	TSS200;TSS200
cg20700500	-4.57162	0.000223605	0.0220373	chr15	81292297	OpenSea
cg21851730	-8.7071	0.000223612	0.0220373	chr2	237816038	OpenSea
cg03413475	-3.32221	0.000223616	0.0220373	chr7	151227981	Shore	ABCF2;ABCF2-H2BK1;ABCF2-H2BK1	TSS1500;TSS1500;TSS1500
cg25124397	-8.37483	0.000223617	0.0220373	chr17	43466200	OpenSea
cg25723549	-4.49215	0.000223821	0.0220507	chr1	114061609	OpenSea
cg07190458	-4.34406	0.000223832	0.0220507	chr22	37103872	OpenSea	TMPRSS6	TSS1500
cg25140054	-8.78546	0.000223845	0.0220507	chr11	8038074	OpenSea	TUB	TSS1500
cg23731089	-4.24552	0.000223875	0.0220507	chr8	140589109	OpenSea
cg26919780	-7.80314	0.000223895	0.0220507	chr5	143820590	OpenSea	HMHB1;HMHB1	exon_2;3UTR
cg17867218	-8.08278	0.000223909	0.0220507	chr5	159981847	OpenSea
cg22336184	-7.60577	0.000223936	0.0220507	chr9	4489680	Shore	SLC1A1	TSS1500
cg23629809	-7.08343	0.000223998	0.0220514	chr11	11390231	OpenSea
cg21935973	-2.95288	0.000224037	0.0220514	chr16	88451797	Shore	ZFPM1	TSS1500
cg23502883	-4.55837	0.000224048	0.0220514	chr15	93415920	OpenSea
cg23163333	6.70264	0.000224072	0.0220514	chr2	228181692	Island	SPHKAP;SPHKAP	TSS200;TSS200
cg10540870	-5.6794	0.000224072	0.0220514	chr7	1559196	OpenSea
cg09341616	6.38768	0.000224185	0.0220599	chr1	221751516	OpenSea
cg01544400	-6.5575	0.000224267	0.0220654	chr8	32858467	OpenSea
cg21903739	-5.84761	0.000224448	0.0220806	chr16	87145660	OpenSea
cg14768813	-4.1542	0.000224478	0.022081	chr3	196801189	OpenSea
cg10515616	-4.88498	0.000224655	0.0220932	chr12	65857713	OpenSea	HMGA2-AS1	exon_3
cg14760666	-9.61524	0.000224666	0.0220932	chr10	19970931	OpenSea
cg27278729	-3.18014	0.000224693	0.0220932	chr11	61899123	OpenSea
cg05753072	-5.65569	0.000224715	0.0220932	chr15	79015560	OpenSea
cg21293639	-3.96411	0.000224733	0.0220932	chr4	56466952	Shore	SRP72;SRP72;SRP72	TSS1500;TSS1500;TSS1500
cg11427164	-2.53975	0.000224802	0.0220973	chr12	68175911	OpenSea
cg06968164	-4.42007	0.000224828	0.0220974	chr13	45055563	OpenSea
cg05662956	-4.14296	0.000224872	0.0220989	chr4	22869256	OpenSea
cg06208288	-5.96494	0.00022492	0.0220989	chr1	58392402	OpenSea
cg22177451	-6.28331	0.000224931	0.0220989	chr2	57759415	OpenSea
cg06508940	7.25539	0.000224969	0.0220989	chr19	5953973	OpenSea
cg14583496	-2.96337	0.00022499	0.0220989	chr10	3874256	OpenSea
cg14310971	-9.22296	0.000225042	0.0220989	chr9	129172652	Shore
cg01428586	7.92949	0.000225052	0.0220989	chr1	153554044	OpenSea
cg11730958	-2.59702	0.000225053	0.0220989	chr5	119470549	OpenSea
cg00914461	-10.824	0.000225209	0.0221116	chr1	69667898	OpenSea
cg19606095	-8.53031	0.000225259	0.0221116	chr14	64842262	OpenSea
cg10364271	-10.6857	0.000225271	0.0221116	chr9	136352918	Shore	GPSM1	TSS200
cg25947121	-4.76657	0.000225318	0.0221116	chr15	40383536	Shore
cg08250180	-9.3224	0.000225324	0.0221116	chr10	101763506	OpenSea
cg16914756	8.59403	0.000225353	0.0221116	chr11	114166853	OpenSea
cg04572631	-6.19052	0.000225381	0.0221116	chr3	158847405	OpenSea
cg16462147	-3.40833	0.000225393	0.0221116	chr11	64870022	OpenSea
cg19834045	-7.60805	0.000225421	0.0221118	chr3	159789730	OpenSea
cg07682160	-9.5871	0.000225448	0.022112	chr19	18849126	OpenSea
cg25095285	10.7338	0.000225494	0.0221139	chr17	29641773	OpenSea
cg19032863	-4.87321	0.000225543	0.0221147	chr1	89545925	OpenSea
cg02739429	4.42186	0.000225555	0.0221147	chr1	185377472	OpenSea
cg24758443	-4.79027	0.000225582	0.0221147	chr7	55548401	OpenSea
cg23759249	-3.69103	0.000225676	0.0221205	chr18	76383990	OpenSea
cg14834949	-3.50069	0.000225727	0.0221205	chr11	9745185	OpenSea
cg19561408	-8.22393	0.000225733	0.0221205	chr4	174462217	OpenSea
cg01374580	-10.3235	0.000225806	0.0221205	chr15	62228857	OpenSea
cg02472220	-3.17344	0.000225808	0.0221205	chr12	118909007	OpenSea
cg09807275	-6.86854	0.000225812	0.0221205	chr16	55388535	OpenSea
cg21536542	-7.25114	0.000225837	0.0221205	chr16	56224890	OpenSea
cg00167670	-3.88914	0.00022585	0.0221205	chr4	13921320	OpenSea
cg24998537	-5.95007	0.000225954	0.022128	chr20	14935587	OpenSea
cg17217296	-4.8699	0.000225979	0.022128	chr1	159077147	OpenSea	AIM2;AIM2	TSS1500;TSS1500
cg20270468	-3.97746	0.000226021	0.0221295	chr15	39888065	OpenSea
cg00690030	-5.46838	0.000226098	0.0221331	chr1	44572408	OpenSea
cg05625284	10.4533	0.000226123	0.0221331	chr3	32467613	Shore
cg14394837	-4.36479	0.000226136	0.0221331	chr17	27475256	OpenSea
cg26279372	-11.1798	0.000226193	0.0221345	chr14	100569855	Shore	BEGAIN;BEGAIN;BEGAIN;BEGAIN;BEGAIN;BEGAIN;BEGAIN;BEGAIN;BEGAIN;BEGAIN;BEGAIN;BEGAIN;BEGAIN;BEGAIN;BEGAIN;BEGAIN;BEGAIN	TSS1500;TSS1500;TSS1500;TSS1500;TSS1500;TSS1500;TSS1500;TSS1500;TSS1500;TSS1500;TSS200;TSS200;TSS200;TSS200;TSS200;TSS1500;TSS1500
cg06684253	3.4303	0.000226203	0.0221345	chr1	100142801	OpenSea
cg20530056	-5.35276	0.000226249	0.0221365	chr1	206470034	OpenSea	IKBKE;IKBKE;IKBKE	TSS1500;TSS1500;TSS1500
cg05142359	-5.75669	0.000226377	0.0221425	chr3	77696241	OpenSea
cg13871684	-4.89778	0.000226388	0.0221425	chr2	118375777	OpenSea
cg14935480	-7.56853	0.000226389	0.0221425	chr22	38920593	OpenSea
cg16421809	-6.58816	0.000226456	0.022143	chr18	32975332	OpenSea
cg10877538	-8.44114	0.000226468	0.022143	chr7	35510492	OpenSea
cg12475379	-5.14911	0.000226473	0.022143	chr8	144546908	Shore
cg07320087	-5.1981	0.00022652	0.0221434	chr16	3625646	OpenSea
cg09909740	-4.95146	0.000226549	0.0221434	chr14	55758746	OpenSea
cg08776660	-5.45275	0.000226556	0.0221434	chr16	1620472	OpenSea
cg16090991	-8.68022	0.000226676	0.0221526	chr11	86941606	OpenSea
cg16501452	8.19327	0.000226785	0.0221607	chr8	9677119	OpenSea
cg26797843	7.8298	0.00022684	0.0221616	chr5	37553007	OpenSea
cg17786077	-8.84246	0.000226848	0.0221616	chr22	31846425	OpenSea
cg18627821	-4.03691	0.000226944	0.0221682	chr11	9398461	OpenSea
cg26343584	13.0053	0.000226967	0.0221682	chr2	12193013	OpenSea
cg02580626	-3.78461	0.000227032	0.0221719	chr22	18089367	OpenSea	PEX26;PEX26;PEX26;PEX26;PEX26;PEX26	exon_5;3UTR;exon_5;3UTR;exon_6;3UTR
cg03513461	-4.85199	0.000227152	0.0221791	chr2	131154423	OpenSea
cg11680590	-5.04767	0.000227158	0.0221791	chr15	92158655	OpenSea
cg11797365	-3.89824	0.000227201	0.0221806	chr2	227164969	Shore	COL4A4	TSS1500
cg00608779	-7.4703	0.000227226	0.0221806	chr9	129674211	Shore
cg13078563	8.19911	0.000227268	0.0221821	chr15	26771649	Shore
cg09003612	-5.60014	0.000227308	0.0221834	chr1	42959551	Shore	SLC2A1-DT;SLC2A1	exon_1;TSS1500
cg04409998	-5.91122	0.000227426	0.0221924	chr2	240638538	Shelf
cg18048370	-5.84955	0.000227504	0.0221962	chr10	132911583	Shelf
cg24698167	-5.73879	0.000227517	0.0221962	chr11	26483198	OpenSea
cg06541733	-7.84771	0.000227582	0.0222	chr5	116696638	OpenSea
cg05071208	-5.49601	0.000227632	0.0222007	chr9	92180647	OpenSea
cg16968897	-4.70874	0.000227643	0.0222007	chr2	222423494	Shore	SGPP2;SGPP2;SGPP2	TSS1500;TSS1500;TSS1500
cg10175829	-5.66599	0.00022776	0.0222094	chr21	14534892	OpenSea
cg18785735	-8.70864	0.000227784	0.0222094	chr6	64505505	OpenSea
cg15589104	-4.59696	0.000227812	0.0222096	chr16	50275260	OpenSea
cg11611536	-9.20717	0.000227863	0.0222109	chr17	76911530	OpenSea
cg13770399	6.39756	0.000227905	0.0222109	chr6	63571734	Shore	PTP4A1;PTP4A1;PTP4A1;PTP4A1;PTP4A1;PTP4A1;PTP4A1;PTP4A1;PTP4A1;PTP4A1;PTP4A1;PTP4A1	TSS1500;TSS1500;TSS1500;TSS1500;TSS1500;TSS1500;TSS1500;TSS200;TSS1500;TSS1500;TSS1500;TSS1500
cg22282062	-4.31785	0.000227921	0.0222109	chr2	96146866	Shore	DUSP2	TSS1500
cg18390263	-7.30502	0.000227931	0.0222109	chr4	128649849	OpenSea
cg02230334	8.89749	0.000227995	0.0222128	chr1	243508589	OpenSea
cg12486762	-4.47705	0.000228003	0.0222128	chr12	19941451	Shore
cg03292992	-3.53989	0.000228054	0.0222152	chr11	33737497	Shore	CD59;CD59;CD59;CD59	TSS1500;TSS1500;TSS1500;TSS1500
cg20683558	-6.46652	0.000228104	0.0222175	chr14	95563101	OpenSea
cg23929269	-6.75876	0.000228199	0.0222217	chr1	152824653	OpenSea
cg16003476	-5.28059	0.000228222	0.0222217	chr11	9510787	OpenSea
cg09507718	-5.81543	0.000228229	0.0222217	chr16	53093791	OpenSea
cg16885692	-5.62749	0.000228253	0.0222217	chr1	30881524	OpenSea
cg26536319	-5.04958	0.000228328	0.0222241	chr16	67553223	OpenSea
cg06187336	-3.47572	0.00022833	0.0222241	chr8	143431728	Island	MAFA	TSS1500
cg11624470	11.7174	0.000228437	0.022232	chr16	68287581	OpenSea
cg23261171	-5.12408	0.000228487	0.0222342	chr13	42274231	Shore
cg05660956	-2.41701	0.000228657	0.0222461	chr3	149291367	OpenSea
cg17015650	-8.95585	0.000228662	0.0222461	chr16	51763408	OpenSea
cg26082673	-7.32579	0.000228697	0.022247	chr15	47027512	OpenSea
cg19200802	-11.0743	0.00022873	0.0222476	chr2	106882696	Shelf
cg24687432	-6.94927	0.000228823	0.0222542	chr15	25864461	Shore	ATP10A	TSS1500
cg03015003	-10.1766	0.000228934	0.0222606	chr1	200098657	OpenSea
cg25357830	-10.3815	0.000228943	0.0222606	chr4	141431939	OpenSea
cg11853729	-5.07451	0.000228987	0.0222608	chr6	34340533	OpenSea
cg11818508	-4.58712	0.000228997	0.0222608	chr7	142240772	OpenSea	MOXD2P	exon_11
cg02243221	-4.87192	0.000229121	0.0222691	chr12	132824289	OpenSea
cg23984710	-7.20848	0.000229135	0.0222691	chr3	106688168	OpenSea
cg14614643	7.46745	0.000229202	0.0222715	chr1	56180835	OpenSea
cg22286764	3.36225	0.000229213	0.0222715	chr3	37387148	OpenSea
cg03810505	-6.61402	0.000229317	0.0222769	chr2	172985634	OpenSea
cg15795387	-12.0173	0.00022933	0.0222769	chr10	130470121	OpenSea
cg09029905	-3.2352	0.000229348	0.0222769	chr6	209987	OpenSea
cg15135580	-8.35168	0.000229421	0.022277	chr17	52059431	OpenSea
cg00076107	-4.65389	0.000229432	0.022277	chr12	123085117	OpenSea
cg01270709	-8.86752	0.00022944	0.022277	chr11	57751892	Shore	BTBD18	TSS200
cg21627775	-12.8998	0.000229454	0.022277	chr2	178191496	Shelf
cg20803418	-4.07504	0.000229577	0.0222824	chr5	20360414	OpenSea
cg15646263	-8.08587	0.000229614	0.0222824	chr10	118781324	OpenSea
cg12882202	-9.75247	0.000229625	0.0222824	chr1	16038535	OpenSea
cg10967035	-6.1004	0.000229626	0.0222824	chr7	45177460	OpenSea
cg03064940	-10.2038	0.000229642	0.0222824	chr2	128563413	OpenSea
cg04985318	-6.06682	0.000229706	0.0222861	chr11	66611661	OpenSea
cg09833634	-10.4847	0.000229774	0.0222901	chr3	60278527	OpenSea
cg16261097	-6.35331	0.000229805	0.0222905	chr15	60678775	OpenSea
cg21703988	-3.99567	0.000229913	0.0222985	chr12	132064859	OpenSea	EP400	exon_48
cg12945707	-5.44564	0.000229963	0.0223007	chr6	33164464	Shelf	COL11A2;COL11A2;COL11A2	exon_62;exon_65;exon_63
cg05974628	-4.61358	0.000230285	0.0223258	chr20	59618636	OpenSea
cg04913291	-9.99581	0.000230296	0.0223258	chr11	133318061	OpenSea
cg24310126	-8.627	0.000230302	0.0223258	chr10	122755195	OpenSea	DMBT1L1	TSS1500
cg08678508	-4.97014	0.000230327	0.0223258	chr16	52035256	OpenSea
cg25579806	-7.40911	0.000230434	0.0223312	chr3	173604553	OpenSea	NLGN1;NLGN1;NLGN1;NLGN1;NLGN1;NLGN1;NLGN1;NLGN1;NLGN1;NLGN1;NLGN1;NLGN1;NLGN1;NLGN1;NLGN1;NLGN1;NLGN1;NLGN1;NLGN1;NLGN1;NLGN1;NLGN1;NLGN1;NLGN1;NLGN1;NLGN1;NLGN1;NLGN1;NLGN1;NLGN1	5UTR;5UTR;5UTR;5UTR;5UTR;5UTR;5UTR;5UTR;5UTR;5UTR;5UTR;5UTR;5UTR;5UTR;5UTR;exon_2;exon_2;exon_2;exon_2;exon_2;exon_2;exon_2;exon_2;exon_2;exon_2;exon_2;exon_2;exon_2;exon_2;exon_3
cg10914860	-4.00224	0.000230489	0.0223312	chr5	126462265	OpenSea
cg25407617	-5.23582	0.000230498	0.0223312	chr3	147298762	OpenSea
cg16073238	-7.8979	0.000230501	0.0223312	chr1	70023162	OpenSea	LRRC7;LRRC7;LRRC7;LRRC7;LRRC7;LRRC7	exon_18;exon_17;exon_17;exon_18;exon_18;exon_17
cg08162701	-7.65751	0.000230564	0.0223312	chr7	40747968	OpenSea
cg07967207	-4.79894	0.000230567	0.0223312	chr17	5285737	Shelf
cg04885749	-12.9175	0.000230568	0.0223312	chr12	64461733	OpenSea
cg22027092	12.7903	0.000230633	0.0223349	chr7	26370150	OpenSea
cg25165320	5.40735	0.000230789	0.0223474	chr17	79023695	Shore	C1QTNF1;C1QTNF1	TSS1500;TSS1500
cg27510257	-5.41446	0.000230873	0.022353	chr13	110653516	OpenSea
cg00963799	-8.0002	0.000231038	0.0223664	chr1	152740406	OpenSea
cg27520576	-9.59899	0.000231117	0.0223693	chr11	78031667	OpenSea
cg12300603	-3.34366	0.000231121	0.0223693	chr15	31308447	OpenSea
cg17354858	-5.19411	0.00023116	0.0223706	chr9	37371325	OpenSea
cg24463553	-8.29591	0.000231233	0.0223733	chr19	36417825	Shore
cg18904855	-4.57287	0.000231242	0.0223733	chr2	230828754	Island
cg16911140	3.99189	0.000231294	0.0223758	chr3	101784893	OpenSea
cg05893418	-9.44295	0.00023135	0.0223787	chr3	182627352	OpenSea
cg13636661	-7.52052	0.000231487	0.0223893	chr9	38638989	OpenSea
cg19309683	-10.0369	0.000231586	0.0223963	chr16	73565602	OpenSea
cg10140148	-5.26113	0.000231769	0.02241	chr1	160709167	OpenSea
cg11070922	12.5309	0.00023178	0.02241	chr17	82886002	OpenSea
cg18570610	-5.05821	0.000231976	0.0224261	chr13	30141368	OpenSea
cg09930517	-4.75762	0.000232	0.0224261	chr11	60870387	OpenSea	ZP1;ZP1;ZP1	exon_4;TSS200;TSS200
cg27397830	-3.25476	0.000232056	0.0224289	chr11	60912337	Shore
cg24759263	-5.29985	0.000232129	0.0224324	chr10	90998998	OpenSea
cg23748511	-5.10082	0.000232178	0.0224324	chr3	192123199	OpenSea
cg22380489	-8.54706	0.000232192	0.0224324	chr22	46141578	OpenSea
cg08497292	-9.04988	0.000232198	0.0224324	chr11	109583913	OpenSea
cg17150898	-7.3662	0.000232303	0.022438	chr12	1592950	Shore	FBXL14	exon_1
cg16858964	-5.29305	0.00023234	0.022438	chr16	27083315	OpenSea
cg02570298	-9.19866	0.000232359	0.022438	chr13	53044691	OpenSea
cg07869782	-6.08367	0.000232362	0.022438	chr5	35694583	OpenSea
cg13901957	-8.80324	0.000232531	0.0224497	chr17	31580515	OpenSea
cg06775633	-3.5826	0.000232544	0.0224497	chr4	83582514	OpenSea
cg24279353	-6.09015	0.000232564	0.0224497	chr4	12204026	OpenSea
cg15547870	-3.82242	0.000232611	0.0224517	chr12	30975064	OpenSea
cg00447494	-6.63029	0.000232739	0.0224526	chr14	37902179	OpenSea	LINC00517	TSS200
cg07914743	-9.29279	0.000232752	0.0224526	chr18	46503444	OpenSea
cg24730988	-8.40253	0.000232752	0.0224526	chr19	51081110	OpenSea
cg27169073	-3.83599	0.000232761	0.0224526	chr12	106001213	OpenSea
cg14389122	-5.1769	0.000232774	0.0224526	chr15	74653510	OpenSea
cg00102084	-9.57102	0.00023278	0.0224526	chr17	55743249	OpenSea
cg09163646	-14.2382	0.000232907	0.0224623	chr9	6566510	OpenSea
cg21525518	-5.20231	0.00023304	0.0224719	chr16	54943757	OpenSea
cg04348342	-4.62087	0.00023306	0.0224719	chr2	237058448	OpenSea
cg11864439	-2.7357	0.000233198	0.0224797	chr8	120811693	Island	SNTB1	exon_1
cg20884883	13.057	0.000233224	0.0224797	chr17	77392072	OpenSea
cg03537457	-6.77801	0.000233252	0.0224797	chr4	137635138	OpenSea
cg24312985	-7.93779	0.00023327	0.0224797	chr1	6624897	Shore	THAP3;THAP3;THAP3;THAP3;THAP3;THAP3;THAP3;THAP3;THAP3;THAP3	5UTR;exon_1;5UTR;exon_1;TSS1500;TSS1500;TSS1500;TSS1500;TSS1500;TSS1500
cg00851208	-8.05696	0.000233274	0.0224797	chr2	141331082	OpenSea
cg03573293	-7.94258	0.000233455	0.0224946	chr13	109163127	OpenSea
cg09521953	8.79262	0.000233521	0.0224984	chr6	44133459	OpenSea
cg14118850	4.15339	0.000233754	0.022516	chr2	10307764	Shelf
cg07964177	-4.49988	0.000233758	0.022516	chr15	31014208	OpenSea
cg25865368	-9.32139	0.000233831	0.0225206	chr4	3802362	OpenSea
cg15468232	-2.93048	0.000233963	0.0225242	chr3	28574320	Shore	LINC00693	TSS1500
cg01860356	-5.50124	0.00023397	0.0225242	chr8	140589271	OpenSea
cg23090192	-6.26466	0.000233989	0.0225242	chr17	81520203	Shore
cg13924996	11.0845	0.000234001	0.0225242	chr11	67286358	Shore	GRK2;GRK2	exon_21;3UTR
cg18399959	4.29391	0.000234003	0.0225242	chr16	80573811	OpenSea	LINC01227	TSS1500
cg22889887	-10.7661	0.000234056	0.0225268	chr11	113563209	OpenSea
cg12044923	-4.64157	0.000234107	0.0225291	chr4	5205585	OpenSea
cg24345261	-12.9291	0.000234148	0.0225294	chr4	153275618	OpenSea
cg15265921	-5.97706	0.000234174	0.0225294	chr10	77494622	OpenSea
cg08324490	-8.32542	0.000234214	0.0225294	chr19	2047140	Shore
cg09397246	11.9304	0.000234234	0.0225294	chr15	90884131	Shore	FES;FES;FES;FES	TSS1500;TSS1500;TSS1500;TSS1500
cg05810221	-8.13744	0.000234252	0.0225294	chr15	101062749	OpenSea
cg02215603	-7.64725	0.00023427	0.0225294	chr4	144674736	OpenSea
cg21979972	-3.40074	0.000234299	0.0225296	chr19	29836532	OpenSea
cg07518989	-9.50802	0.000234347	0.0225317	chr3	26711215	OpenSea
cg13667069	8.97392	0.000234425	0.0225366	chr17	1576540	Shore
cg04874261	-2.42163	0.000234461	0.0225375	chr3	71724594	Shore
cg27320005	4.8289	0.000234531	0.0225416	chr5	141304200	Island	SLC25A2	TSS200
cg07552260	-5.87492	0.000234628	0.0225484	chr12	24128587	OpenSea
cg16850288	-3.5884	0.000234806	0.0225607	chr3	42066807	OpenSea
cg15420298	-13.7251	0.000234809	0.0225607	chr10	95785373	OpenSea
cg24712501	-6.22781	0.000234859	0.0225629	chr5	1401603	OpenSea
cg23018054	-5.86929	0.000234899	0.022564	chr1	59997670	OpenSea	C1orf87	exon_11
cg23550082	-2.39116	0.000234925	0.022564	chr14	23010527	Shore	C14orf93;C14orf93;C14orf93;C14orf93;C14orf93	TSS1500;TSS1500;TSS1500;TSS1500;TSS1500
cg06194346	-9.25044	0.000235085	0.0225769	chr4	6366986	OpenSea
cg03950873	-11.3872	0.000235121	0.0225778	chr14	59578322	Shore
cg07136619	-4.58597	0.000235199	0.0225827	chr2	160091865	OpenSea
cg14146538	-7.96908	0.000235316	0.0225913	chr7	50866597	OpenSea
cg03646740	-5.85937	0.000235378	0.0225941	chr13	114047539	Shore
cg08969825	-10.9873	0.000235398	0.0225941	chr10	69667122	OpenSea
cg24278165	-11.468	0.000235442	0.0225957	chr8	23226038	Shore	TNFRSF10A-DT;TNFRSF10A	exon_1;TSS1500
cg08527195	-9.69058	0.000235474	0.0225962	chr1	161472907	Shore
cg12833267	-9.83866	0.000235548	0.0226008	chr6	122586748	OpenSea
cg12945794	-10.7741	0.000235727	0.02261	chr10	8620453	OpenSea
cg01032857	-4.80924	0.000235732	0.02261	chr1	88191932	OpenSea
cg08270263	-4.95487	0.000235747	0.02261	chr4	82124162	OpenSea
cg25342423	-9.80216	0.000235752	0.02261	chr6	157667865	OpenSea
cg26613367	-5.67524	0.00023581	0.022613	chr1	198520133	OpenSea
cg19530603	8.63981	0.000235957	0.0226207	chr6	4889870	OpenSea	CDYL	TSS200
cg11648756	-6.1376	0.000235963	0.0226207	chr9	27095169	OpenSea
cg02732067	-5.53663	0.000235971	0.0226207	chr1	28517516	Shore	RCC1;RCC1;RCC1	TSS1500;TSS1500;TSS1500
cg22991506	-4.10577	0.000236012	0.0226221	chr14	50001523	Shore	LINC01588	exon_3
cg19949074	-4.914	0.00023611	0.0226289	chr3	186225830	OpenSea
cg10835043	-8.64595	0.000236234	0.022636	chr10	114272026	OpenSea
cg14253388	-8.31033	0.000236237	0.022636	chr6	168612621	OpenSea
cg16884598	-5.17205	0.000236282	0.0226375	chr17	49494764	Shore	NGFR	TSS1500
cg19651003	-5.64263	0.000236307	0.0226375	chr19	583049	Shore	BSG;BSG;BSG;BSG;BSG;BSG;BSG;BSG;BSG;BSG	3UTR;exon_8;3UTR;exon_9;3UTR;exon_8;3UTR;exon_8;3UTR;exon_7
cg25668376	-4.2023	0.000236398	0.0226437	chr7	94155078	OpenSea
cg18118795	-2.88104	0.000236493	0.0226503	chr1	32652134	Shore	ZBTB8OS;ZBTB8OS;ZBTB8OS;ZBTB8OS;ZBTB8OS;ZBTB8OS;ZBTB8OS;ZBTB8OS;ZBTB8OS;ZBTB8OS;ZBTB8OS;ZBTB8OS;ZBTB8OS;ZBTB8OS;ZBTB8OS;ZBTB8OS;ZBTB8OS;ZBTB8OS;ZBTB8OS;ZBTB8OS;ZBTB8OS;ZBTB8OS;ZBTB8OS;ZBTB8OS;ZBTB8OS;ZBTB8OS;ZBTB8OS;ZBTB8OS;ZBTB8OS;ZBTB8OS;ZBTB8OS;ZBTB8OS;ZBTB8OS;ZBTB8OS	TSS1500;TSS1500;TSS1500;TSS1500;TSS1500;TSS1500;TSS1500;TSS1500;TSS1500;TSS1500;TSS1500;TSS1500;TSS1500;TSS1500;TSS1500;TSS1500;TSS1500;TSS1500;TSS1500;TSS1500;TSS1500;TSS1500;TSS1500;TSS1500;TSS1500;TSS1500;TSS1500;TSS1500;TSS1500;TSS1500;TSS1500;TSS1500;TSS1500;TSS1500
cg03277630	-7.26332	0.000236562	0.0226542	chr9	82273168	OpenSea
cg20786822	-4.8838	0.00023668	0.022661	chr22	40765032	OpenSea
cg07503211	8.5507	0.000236686	0.022661	chr7	5362666	Shore	TNRC18	exon_12
cg21491625	-6.30671	0.000236781	0.022665	chr2	120854573	OpenSea
cg25388321	-3.63737	0.000236807	0.022665	chr14	31991844	OpenSea
cg22321558	-3.00257	0.00023684	0.022665	chr2	85602197	Island	TMEM150A;TMEM150A;USP39	exon_1;5UTR;TSS1500
cg21874100	-9.52702	0.000236874	0.022665	chr16	85579190	OpenSea
cg06244240	-5.4055	0.000236886	0.022665	chr17	83100960	Shore
cg23229228	-1.77095	0.000236906	0.022665	chr3	98593510	Island	CPOX;CPOX	exon_1;5UTR
cg20848186	-3.26672	0.000236916	0.022665	chr10	45374931	Shore
cg15815318	-6.99916	0.000237171	0.0226857	chr14	59728551	Shore
cg24370263	-12.1542	0.000237186	0.0226857	chr19	30080594	OpenSea
cg15501715	-2.31583	0.000237239	0.022686	chr12	79068779	OpenSea
cg20407362	-11.5265	0.000237252	0.022686	chr14	100093004	OpenSea
cg25697881	-8.39103	0.00023727	0.022686	chr8	141507241	OpenSea	MROH5;MROH5;MROH5	TSS200;TSS200;TSS200
cg24388175	-12.1712	0.000237378	0.0226927	chr13	100297604	OpenSea
cg08515380	-3.78645	0.000237423	0.0226927	chr22	39266790	OpenSea
cg17150091	-7.10312	0.000237433	0.0226927	chr10	22218021	OpenSea	EBLN1	TSS200
cg26075639	11.3119	0.000237467	0.0226927	chr7	2718758	Shore	AMZ1;AMZ1;AMZ1;AMZ1;AMZ1;AMZ1;AMZ1;AMZ1	exon_6;3UTR;exon_7;3UTR;exon_7;3UTR;exon_7;3UTR
cg03398572	-13.0456	0.000237474	0.0226927	chr2	120011280	Shore
cg13945455	-6.05651	0.000237606	0.022702	chr12	48774073	OpenSea	ADCY6;ADCY6	exon_14;exon_15
cg19918057	-10.3585	0.000237625	0.022702	chr4	1506371	Shelf
cg03962950	-6.89198	0.000237752	0.0227067	chr16	895795	Shelf
cg23559766	-3.28526	0.000237754	0.0227067	chr18	51655482	OpenSea
cg26395694	13.1898	0.000237755	0.0227067	chr3	4741622	OpenSea
cg17736977	-3.96164	0.000237786	0.022707	chr12	64549720	OpenSea
cg23102314	-5.52073	0.000237962	0.0227213	chr11	17516704	OpenSea
cg22860740	-11.1143	0.000238006	0.022723	chr8	142153912	OpenSea
cg14080298	-6.14832	0.000238126	0.0227318	chr9	34657072	OpenSea	IL11RA;IL11RA	exon_5;exon_5
cg26216876	-4.73885	0.000238202	0.0227365	chr20	59042028	Shore
cg11319232	-5.0684	0.000238513	0.0227528	chr12	62892580	OpenSea
cg08459690	-9.83129	0.00023854	0.0227528	chr5	123181056	OpenSea
cg12158798	-8.3214	0.000238573	0.0227528	chr8	9510075	OpenSea
cg14260632	-5.59056	0.000238575	0.0227528	chr1	83673480	OpenSea
cg25894551	-7.27955	0.000238595	0.0227528	chr11	117829136	OpenSea	FXYD2	TSS1500
cg20002156	-9.47416	0.000238603	0.0227528	chr14	62665859	OpenSea
cg07386008	-9.41495	0.000238606	0.0227528	chr1	232486180	OpenSea
cg23087975	-11.3111	0.000238614	0.0227528	chr17	81460021	Shore
cg17709467	-6.15306	0.000238616	0.0227528	chr5	20972769	OpenSea
cg21794222	-4.76307	0.000238645	0.022753	chr6	167122575	OpenSea	CCR6;CCR6	TSS1500;TSS200
cg03171300	-3.33402	0.000238696	0.0227553	chr2	86080076	OpenSea
cg03726739	-6.32641	0.000238895	0.0227717	chr5	168827754	OpenSea
cg05465797	-6.52124	0.000238926	0.0227721	chr10	28878928	OpenSea
cg11092679	-5.64092	0.000239022	0.0227748	chr9	74783431	OpenSea
cg18281939	5.90443	0.000239075	0.0227748	chr5	78488072	OpenSea	LHFPL2;LHFPL2	3UTR;exon_5
cg13149924	-6.03642	0.000239076	0.0227748	chr8	133131995	OpenSea
cg02650080	8.09609	0.000239076	0.0227748	chr3	195080784	OpenSea
cg23595677	-5.77983	0.00023913	0.0227748	chr18	57077763	OpenSea
cg10523000	-5.05984	0.00023913	0.0227748	chr1	117656117	OpenSea
cg25414667	-6.10815	0.000239143	0.0227748	chr2	168256593	OpenSea
cg27307810	-7.6378	0.000239251	0.0227825	chr7	159021197	Shelf
cg26840884	-7.11987	0.000239403	0.0227944	chr18	3412695	OpenSea	TGIF1	TSS200
cg02733424	-5.98076	0.000239495	0.0228006	chr21	43974859	Shore
cg07710874	9.60613	0.000239648	0.0228126	chr2	99771765	OpenSea
cg00182567	-6.6846	0.000239697	0.0228147	chr1	8983886	OpenSea
cg07864342	-5.01596	0.000239757	0.0228168	chr18	44887661	OpenSea
cg19230025	10.8861	0.000239783	0.0228168	chr19	34997592	Shelf
cg24546984	-2.47331	0.000239801	0.0228168	chr7	25180295	Island	C7orf31;C7orf31;C7orf31;C7orf31;C7orf31;C7orf31	5UTR;exon_1;5UTR;exon_1;5UTR;exon_1
cg15766402	-5.10928	0.000239933	0.0228186	chr16	28182374	OpenSea
cg13141692	-10.0931	0.000239946	0.0228186	chr12	24221890	OpenSea	SOX5-AS1;SOX5-AS1	TSS1500;TSS1500
cg11360522	9.3105	0.000239976	0.0228186	chr13	112725514	Shelf
cg26129108	-6.71285	0.000239985	0.0228186	chr9	131823539	Shore
cg01788483	-6.57184	0.000239994	0.0228186	chr5	73620056	OpenSea
cg12304200	-3.80576	0.000240025	0.0228186	chr10	95655719	Shore
cg25351643	-8.2045	0.00024003	0.0228186	chr1	115139003	OpenSea
cg08833556	-3.2781	0.000240036	0.0228186	chr22	22380591	OpenSea
cg15390397	-8.27004	0.000240207	0.0228323	chr4	110793561	OpenSea
cg04360675	-7.08792	0.000240315	0.022839	chr4	89708971	OpenSea
cg23645523	-7.15122	0.000240331	0.022839	chr10	3264765	OpenSea
cg18385299	-4.72612	0.000240361	0.0228392	chr1	226185503	Shore
cg07933854	-6.82074	0.00024049	0.0228489	chr18	49903637	OpenSea
cg16752125	-4.69741	0.000240589	0.0228558	chr22	46490655	OpenSea
cg15863614	-6.61313	0.000240788	0.0228721	chr10	133495211	OpenSea
cg05521610	-5.23061	0.000240894	0.0228795	chr17	77893102	OpenSea
cg01126222	-9.11443	0.000240923	0.0228798	chr14	38092069	OpenSea
cg22192119	-7.45524	0.000241141	0.0228971	chr17	11515770	OpenSea
cg01128109	-6.61287	0.00024117	0.0228971	chr1	89523948	Shore	LRRC8B;LRRC8B;LRRC8B;LRRC8B	TSS1500;TSS1500;TSS1500;TSS1500
cg14000734	-9.55858	0.000241196	0.0228971	chr10	79032876	OpenSea
cg24836020	-5.54591	0.000241237	0.0228971	chr2	16656537	OpenSea
cg26462835	-4.96908	0.000241253	0.0228971	chr22	45916900	OpenSea
cg23579306	-3.55374	0.000241269	0.0228971	chr12	51028658	Shelf	SLC11A2;SLC11A2;SLC11A2;SLC11A2	5UTR;exon_1;TSS1500;TSS1500
cg18696790	-6.28192	0.000241309	0.0228983	chr10	17353940	OpenSea
cg15433952	-8.16077	0.000241495	0.0229122	chr10	97138306	OpenSea
cg00713460	-4.54895	0.000241516	0.0229122	chr10	73993619	OpenSea
cg11793153	-3.3052	0.000241555	0.0229122	chr7	139916822	OpenSea
cg03836901	-11.4673	0.000241563	0.0229122	chr10	127247901	OpenSea
cg10679542	-5.20534	0.000241592	0.0229124	chr1	21206301	OpenSea
cg25625127	-8.51182	0.00024171	0.0229209	chr5	138641362	OpenSea
cg03949258	-6.656	0.000241871	0.0229336	chr2	193162410	OpenSea
cg08648310	13.637	0.000241931	0.0229367	chr5	142981709	OpenSea
cg05965535	4.68015	0.000242053	0.0229443	chr9	128494513	OpenSea	ODF2;ODF2;ODF2;ODF2;ODF2;ODF2;ODF2;ODF2;ODF2;ODF2;ODF2;ODF2;ODF2;ODF2;ODF2;ODF2;ODF2;ODF2;ODF2;ODF2;ODF2;ODF2	exon_17;exon_17;exon_16;exon_17;exon_17;exon_17;exon_18;exon_16;exon_18;exon_17;exon_17;exon_18;exon_17;exon_16;exon_16;exon_19;exon_16;exon_17;exon_17;exon_16;exon_17;exon_16
cg25153988	-3.13613	0.000242065	0.0229443	chr20	32367555	OpenSea
cg00685116	-5.62495	0.000242125	0.0229474	chr12	64679852	OpenSea
cg09075398	-2.63408	0.000242158	0.022948	chr7	44639025	OpenSea
cg23075139	-9.01694	0.000242215	0.0229499	chr3	115805184	OpenSea	LSAMP;LSAMP;LSAMP;LSAMP	3UTR;exon_9;3UTR;exon_7
cg19632186	-4.59303	0.000242233	0.0229499	chr17	16087037	OpenSea
cg15739437	-6.28711	0.000242399	0.02296	chr5	111071840	Shore	TSLP;TSLP	5UTR;exon_1
cg22608628	-7.38593	0.000242422	0.02296	chr17	45794935	OpenSea
cg07964070	-10.7021	0.000242432	0.02296	chr5	174506266	OpenSea
cg17005041	-6.00171	0.000242448	0.02296	chr11	122105875	OpenSea	MIR100HG;MIR100HG	TSS1500;TSS1500
cg19216994	-9.66015	0.000242555	0.0229676	chr11	811557	Shore	SNORA52	TSS200
cg21902874	-2.65491	0.000242613	0.0229704	chr1	40809144	OpenSea
cg26888870	-4.09483	0.000242683	0.0229745	chr3	56917688	OpenSea	ARHGEF3	TSS1500
cg12011727	-7.69956	0.000242753	0.0229752	chr15	96288609	OpenSea
cg00056002	-11.0083	0.00024276	0.0229752	chr16	88867588	Shelf	PABPN1L;PABPN1L;PABPN1L	TSS1500;TSS1500;TSS1500
cg20145221	-8.17325	0.000242772	0.0229752	chr11	62462539	OpenSea
cg27188001	-9.87122	0.00024293	0.0229844	chr2	233265917	OpenSea
cg16720882	-4.50067	0.000242944	0.0229844	chr11	86214678	OpenSea
cg00533206	-4.91727	0.000242951	0.0229844	chr9	97367888	OpenSea
cg10367636	-7.77678	0.000243007	0.0229871	chr12	108779292	OpenSea	SSH1;SSH1	3UTR;exon_15
cg05347471	-5.78516	0.000243082	0.022988	chr7	20714061	OpenSea
cg26857626	-10.6811	0.000243097	0.022988	chr8	105753062	OpenSea
cg06524668	-5.01849	0.000243125	0.022988	chr16	85264749	OpenSea
cg22876356	-3.33975	0.000243125	0.022988	chr12	96198320	Shelf
cg08867355	-3.30438	0.000243324	0.0230042	chr22	23769405	Shore	CHCHD10;CHCHD10;CHCHD10;CHCHD10	TSS1500;TSS1500;TSS1500;TSS1500
cg17687222	-4.06329	0.000243402	0.0230072	chr12	57478424	Shelf	ARHGAP9;ARHGAP9;ARHGAP9;ARHGAP9;ARHGAP9;ARHGAP9;ARHGAP9;ARHGAP9	TSS1500;TSS1500;TSS1500;TSS1500;TSS1500;TSS1500;TSS1500;TSS1500
cg04435534	-10.2097	0.00024341	0.0230072	chr20	19340684	OpenSea
cg13295950	-8.56297	0.00024348	0.0230112	chr1	208188074	OpenSea
cg21189154	-4.96278	0.000243563	0.023015	chr7	130146029	OpenSea
cg26865491	-3.4806	0.000243574	0.023015	chr9	134004850	OpenSea
cg25361236	-3.99406	0.000243606	0.0230154	chr7	77481758	OpenSea
cg24006715	-6.80609	0.000243669	0.0230161	chr3	13526712	OpenSea
cg15625786	-10.5065	0.000243685	0.0230161	chr8	19264843	OpenSea
cg02674681	-8.66949	0.000243695	0.0230161	chr2	36504227	OpenSea
cg24718071	-10.6377	0.000243731	0.0230169	chr5	13994902	OpenSea
cg24375126	-9.47444	0.000243929	0.0230294	chr11	57330411	OpenSea	SSRP1	exon_11
cg08436338	-4.44781	0.000243936	0.0230294	chr5	119452248	Shore	HSD17B4;HSD17B4;HSD17B4;HSD17B4;HSD17B4;HSD17B4;HSD17B4;HSD17B4;HSD17B4;HSD17B4;HSD17B4;HSD17B4;HSD17B4;HSD17B4	TSS1500;TSS1500;TSS1500;TSS1500;TSS1500;TSS1500;TSS1500;TSS1500;TSS1500;TSS1500;TSS1500;TSS1500;TSS1500;TSS1500
cg01986263	-7.05439	0.00024395	0.0230294	chr20	60084793	Shelf
cg01496458	-5.9585	0.000243973	0.0230294	chr1	158612254	OpenSea	OR10Z1;OR10Z1	exon_2;3UTR
cg07429243	-8.2653	0.000244136	0.0230422	chr5	146833992	OpenSea
cg07244713	-3.15083	0.000244305	0.0230556	chr5	2840670	OpenSea
cg17552384	12.8985	0.000244378	0.0230599	chr6	136525967	OpenSea	MAP7;MAP7;MAP7;MAP7;MAP7;MAP7;MAP7;MAP7;MAP7;MAP7;MAP7;MAP7;MAP7;MAP7;MAP7;MAP7;MAP7;MAP7;MAP7;MAP7;MAP7;MAP7;MAP7;MAP7;MAP7;MAP7;MAP7;MAP7;MAP7;MAP7;MAP7;MAP7;MAP7;MAP7;MAP7;MAP7;MAP7;MAP7;MAP7;MAP7	exon_1;5UTR;exon_1;5UTR;exon_1;5UTR;exon_2;5UTR;exon_2;5UTR;exon_2;5UTR;exon_2;5UTR;exon_1;5UTR;exon_2;5UTR;exon_2;5UTR;exon_1;5UTR;exon_2;5UTR;exon_2;5UTR;exon_2;5UTR;exon_2;5UTR;exon_1;5UTR;exon_2;5UTR;exon_1;5UTR;exon_2;5UTR;exon_1;5UTR
cg14875081	-3.10937	0.000244437	0.0230629	chr2	96148921	Shelf
cg22841433	-4.5032	0.000244532	0.0230693	chr6	15222313	OpenSea
cg15849046	-10.5034	0.000244599	0.023073	chr4	147594875	OpenSea
cg02531924	-6.49618	0.000244848	0.0230923	chr5	1522701	Shore
cg14914822	13.2395	0.000244858	0.0230923	chr18	58045951	Shore	NEDD4L	TSS1500
cg04737087	-2.48742	0.00024493	0.0230945	chr2	70977922	Shore	ANKRD53;ANKRD53;ANKRD53	TSS1500;TSS1500;TSS1500
cg02039225	-4.15048	0.000244936	0.0230945	chr5	180804650	Shore	MGAT1;MGAT1;MGAT1;MGAT1	TSS1500;TSS1500;TSS1500;TSS1500
cg09874335	9.54518	0.000245076	0.0231052	chr10	84310591	OpenSea
cg03238715	-5.15716	0.000245157	0.0231061	chr16	30115271	OpenSea
cg25855091	-7.09928	0.000245161	0.0231061	chr11	27296906	OpenSea
cg21506039	-4.63796	0.000245176	0.0231061	chr16	53068776	OpenSea
cg18725291	-3.89361	0.000245215	0.0231061	chr5	134550295	OpenSea
cg24812928	-10.097	0.000245224	0.0231061	chr19	55644415	Shore
cg09397632	-7.97601	0.00024526	0.0231069	chr6	34041670	OpenSea
cg15403725	-5.38261	0.000245297	0.0231079	chr10	93715487	OpenSea
cg02272429	-9.63765	0.00024539	0.0231124	chr15	25510897	OpenSea
cg19807872	-9.67056	0.000245413	0.0231124	chr3	87055114	Shelf
cg06930067	-5.2082	0.000245439	0.0231124	chr14	68494556	OpenSea
cg08259958	-2.12514	0.000245471	0.0231124	chr19	14006382	Island	RFX1	TSS200
cg26424147	-3.91802	0.000245482	0.0231124	chr2	42828844	Shore
cg27480427	-8.38056	0.00024556	0.0231172	chr7	35538900	Shore
cg03969079	-3.36605	0.000245628	0.0231207	chr10	62000150	OpenSea	ARID5B	exon_4
cg15961920	-2.59286	0.000245653	0.0231207	chr6	30618516	Shore	PPP1R10;PPP1R10;PPP1R10;PPP1R10;PPP1R10	TSS1500;TSS1500;TSS1500;TSS1500;TSS1500
cg13797570	-8.7546	0.000245755	0.0231278	chr9	78074327	OpenSea
cg21218370	-9.90037	0.000245837	0.0231329	chr4	47386937	OpenSea
cg13623749	5.3614	0.000245888	0.0231337	chr6	15329655	OpenSea
cg19003880	-9.32627	0.0002459	0.0231337	chr13	93289193	OpenSea
cg20918628	-4.30753	0.000245938	0.0231347	chr12	78407102	OpenSea
cg22421804	-4.82226	0.000246037	0.0231369	chr5	54804239	OpenSea
cg06065346	-7.99744	0.000246037	0.0231369	chr2	35035865	OpenSea
cg00986910	-9.77714	0.000246044	0.0231369	chr3	55416541	OpenSea
cg06117891	-11.2716	0.00024612	0.0231414	chr1	181232743	OpenSea
cg21648069	5.49684	0.00024616	0.0231426	chr12	1048552	OpenSea
cg19657843	-8.17394	0.00024622	0.0231432	chr10	25867442	OpenSea
cg05277146	-8.06886	0.00024622	0.0231432	chr2	58985758	OpenSea
cg11636557	-3.23093	0.000246341	0.023152	chr17	42562683	Island	COASY;COASY;COASY	exon_2;exon_3;exon_1
cg18114093	-7.34334	0.000246398	0.0231548	chr16	1963121	Shore	SNORA64;SNORA10	TSS200;TSS1500
cg12556057	-3.92148	0.000246443	0.0231564	chr13	23268638	OpenSea
cg03057481	-5.44468	0.000246519	0.0231564	chr10	95837657	OpenSea
cg10797702	-4.31647	0.000246546	0.0231564	chr5	1313816	OpenSea
cg08126665	6.63644	0.000246554	0.0231564	chr5	89457567	OpenSea
cg17610535	-2.76469	0.000246582	0.0231564	chr1	209724269	OpenSea	HSD11B1-AS1	TSS200
cg25450033	12.849	0.000246584	0.0231564	chr19	14333846	Shore	LINC01842	exon_1
cg15919857	-11.8971	0.00024663	0.0231564	chr7	158529460	Shelf
cg03244990	-5.17558	0.000246657	0.0231564	chr18	3586330	OpenSea
cg00501316	-11.0231	0.000246688	0.0231564	chr6	100476192	OpenSea
cg26176454	-5.48141	0.000246723	0.0231564	chr8	119132855	OpenSea
cg20701183	-2.48144	0.00024673	0.0231564	chr1	87334231	Shore
cg16855604	-4.4319	0.000246752	0.0231564	chr9	26746482	OpenSea
cg15103532	-9.21717	0.000246776	0.0231564	chr16	59165310	OpenSea
cg10807045	-2.69584	0.0002468	0.0231564	chr19	6588142	Shelf
cg22697825	-7.02024	0.0002469	0.0231632	chr1	223712151	Shore	CAPN2	TSS1500
cg12220669	-3.53163	0.000247001	0.0231701	chr9	112809371	OpenSea
cg17952863	-8.30429	0.000247054	0.0231725	chr2	26642381	OpenSea	CIB4	TSS1500
cg19224425	-10.8839	0.000247093	0.0231736	chr13	113857655	OpenSea
cg24492886	-5.41379	0.000247277	0.0231882	chr1	28148000	OpenSea	PTAFR;PTAFR;PTAFR;PTAFR;PTAFR;PTAFR;PTAFR;PTAFR	3UTR;exon_2;3UTR;exon_3;3UTR;exon_2;3UTR;exon_3
cg17784811	-11.2795	0.000247372	0.0231926	chr6	31111840	OpenSea	C6orf15	exon_2
cg25271525	-6.49752	0.000247438	0.0231926	chr15	96773469	OpenSea
cg08029974	-5.32442	0.000247451	0.0231926	chr8	55935066	OpenSea
cg13725885	-4.30903	0.000247468	0.0231926	chr20	24698495	OpenSea
cg24570257	-11.6863	0.00024753	0.0231926	chr18	72772468	OpenSea
cg06294712	-8.51633	0.000247533	0.0231926	chr8	64579723	Shore	BHLHE22	TSS1500
cg18132479	-5.7137	0.000247538	0.0231926	chr20	50253046	OpenSea
cg02072629	-7.40035	0.000247543	0.0231926	chr1	228372146	OpenSea	OBSCN;OBSCN;OBSCN	exon_94;exon_105;exon_105
cg27396978	-4.44928	0.000247627	0.0231975	chr16	23959229	OpenSea
cg11035519	-4.45061	0.00024765	0.0231975	chr11	130181563	OpenSea
cg25882366	5.27234	0.000247748	0.023204	chr17	48544675	Shore	HOXB2	exon_1
cg10086122	-7.19563	0.000247817	0.023206	chr21	41571113	OpenSea
cg23409713	-5.20009	0.000247824	0.023206	chr3	38174281	OpenSea
cg16812355	-5.90085	0.000247941	0.0232144	chr3	189305620	OpenSea
cg09983345	-12.2764	0.000247986	0.023216	chr2	207797188	OpenSea
cg22139130	7.46265	0.000248116	0.0232256	chr17	7868282	OpenSea
cg12835434	-5.83922	0.000248278	0.0232355	chr11	115530972	OpenSea
cg00544573	-5.87976	0.000248287	0.0232355	chr2	209331007	OpenSea
cg04960989	-13.459	0.000248328	0.0232355	chr6	122791175	Shore
cg19270804	-5.78496	0.00024834	0.0232355	chr14	22017563	OpenSea
cg07481575	-11.106	0.000248359	0.0232355	chr5	14062329	OpenSea
cg09218595	-5.07739	0.000248566	0.0232496	chr6	16825655	OpenSea
cg05762671	-5.01989	0.000248569	0.0232496	chr16	67311834	OpenSea
cg04012681	-8.62228	0.000248592	0.0232496	chr10	1469082	OpenSea
cg06444226	-11.0931	0.000248723	0.0232592	chr1	1093405	Shore
cg12184221	-5.94377	0.000248833	0.0232669	chr3	119463993	OpenSea	TMEM39A;TMEM39A	TSS1500;TSS1500
cg26683881	-10.652	0.000248901	0.0232679	chr1	41423198	Shore
cg18766691	-9.79087	0.000248941	0.0232679	chr5	1489703	Island
cg02131639	-3.76637	0.000248944	0.0232679	chr3	57169282	Shore	IL17RD;IL17RD	5UTR;exon_2
cg12032915	-7.62151	0.000248954	0.0232679	chr7	156897125	Shelf
cg21763211	-11.486	0.000249008	0.0232704	chr19	12822036	Shelf
cg00156567	-5.58243	0.000249174	0.0232834	chr1	7336284	OpenSea
cg02184341	-8.30539	0.000249223	0.0232839	chr11	2261339	OpenSea
cg01601847	-2.49476	0.000249235	0.0232839	chr16	18789190	Shore
cg11002560	-12.7127	0.000249301	0.0232856	chr9	91714974	Shore
cg15687000	-7.74999	0.000249321	0.0232856	chr1	185843160	OpenSea
cg03309738	-4.98624	0.000249337	0.0232856	chr6	13764010	OpenSea
cg20639710	-9.8832	0.000249546	0.0233026	chr15	75727238	OpenSea	ODF3L1	exon_4
cg25293390	-9.19913	0.000249771	0.0233211	chr20	44106233	OpenSea
cg00715696	8.16875	0.000249806	0.0233217	chr16	85626928	Shore
cg14903607	-6.06684	0.00024985	0.0233233	chr15	100123615	OpenSea
cg16051589	-4.17538	0.000249888	0.0233242	chr9	5438508	Shore	PLGRKT	TSS1500
cg06033545	-5.05723	0.000250078	0.0233393	chr19	56202230	OpenSea	ZSCAN5C	TSS200
cg06094937	-5.91618	0.000250134	0.023342	chr20	6562252	OpenSea
cg20984159	-4.52843	0.000250183	0.023344	chr18	55303103	OpenSea	TCF4;TCF4	TSS1500;TSS1500
cg24481594	-5.17693	0.000250233	0.0233461	chr1	2259411	OpenSea
cg22933199	-2.77773	0.000250361	0.0233555	chr19	12053094	Shore	ZNF878	TSS200
cg11628751	-3.83149	0.000250408	0.0233573	chr6	118506410	OpenSea
cg14270614	-2.49957	0.00025044	0.0233577	chr9	127167156	OpenSea
cg06216327	-4.06089	0.000250535	0.0233615	chr2	217223736	OpenSea
cg08644506	-9.44875	0.000250537	0.0233615	chr22	20417034	OpenSea
cg21397444	-3.09102	0.000250596	0.0233621	chr1	39996214	OpenSea
cg05790967	-8.90611	0.000250598	0.0233621	chr3	169170542	OpenSea
cg13704654	6.50605	0.000250698	0.0233688	chr14	56759303	OpenSea
cg23754934	6.54456	0.000250759	0.0233719	chr11	60280010	OpenSea	MS4A4A;MS4A4A;MS4A4A	TSS1500;TSS1500;TSS1500
cg15046793	-4.44594	0.000250786	0.0233719	chr11	78421116	Shelf
cg06446432	-5.74399	0.000250859	0.0233761	chr1	76841583	OpenSea
cg17111492	-4.25554	0.000250899	0.0233772	chr16	31344685	OpenSea
cg10068883	-7.77644	0.000251001	0.0233838	chr9	35564041	OpenSea	FAM166B;FAM166B;FAM166B;FAM166B	TSS200;TSS200;TSS200;TSS200
cg20923063	-6.51425	0.000251025	0.0233838	chr2	101402074	OpenSea
cg26785346	-4.20681	0.000251091	0.0233849	chr4	185811782	OpenSea	SORBS2;SORBS2;SORBS2;SORBS2;SORBS2;SORBS2;SORBS2;SORBS2;SORBS2;SORBS2;SORBS2;SORBS2;SORBS2;SORBS2;SORBS2;SORBS2;SORBS2;SORBS2;SORBS2;SORBS2;SORBS2;SORBS2;SORBS2;SORBS2;SORBS2;SORBS2;SORBS2;SORBS2;SORBS2;SORBS2;SORBS2;SORBS2;SORBS2;SORBS2;SORBS2;SORBS2;SORBS2;SORBS2;SORBS2;SORBS2;SORBS2;SORBS2;SORBS2;SORBS2;SORBS2;SORBS2;SORBS2;SORBS2	5UTR;exon_1;5UTR;exon_1;5UTR;exon_1;5UTR;exon_1;5UTR;exon_1;5UTR;exon_1;5UTR;exon_1;5UTR;exon_1;5UTR;exon_1;5UTR;exon_1;5UTR;exon_1;5UTR;exon_1;5UTR;exon_1;5UTR;exon_1;5UTR;exon_1;5UTR;exon_1;5UTR;exon_1;5UTR;exon_1;5UTR;exon_1;5UTR;exon_1;5UTR;exon_1;5UTR;exon_1;5UTR;exon_1;TSS1500;TSS1500
cg16849538	-4.81333	0.000251092	0.0233849	chr16	50509699	OpenSea
cg18812668	-4.12026	0.000251156	0.0233883	chr12	116533282	OpenSea	LINC00173;LINC00173	TSS200;TSS200
cg12584935	-7.11886	0.000251224	0.023392	chr1	112011559	OpenSea
cg26755729	-2.64955	0.000251303	0.0233968	chr1	91022448	Shore	ZNF644;ZNF644;ZNF644	TSS1500;TSS1500;TSS1500
cg00500989	-5.29038	0.000251359	0.0233988	chr1	156283282	Shore	TMEM79;SMG5;SMG5;SMG5;SMG5	TSS1500;TSS1500;TSS1500;TSS1500;TSS1500
cg19610644	5.09448	0.000251384	0.0233988	chr14	65230430	OpenSea
cg11299989	-7.54105	0.000251408	0.0233988	chr1	29884694	OpenSea
cg06584313	-6.77434	0.000251465	0.0234015	chr4	55104931	OpenSea	KDR	exon_13
cg07315815	-4.53733	0.000251514	0.0234016	chr14	64737837	OpenSea
cg21947926	-2.01023	0.000251521	0.0234016	chr1	56579686	Shore	PLPP3	TSS200
cg24609390	-4.71178	0.000251658	0.0234117	chr18	57930921	OpenSea
cg13958383	-4.93901	0.000251841	0.0234218	chr12	47218536	OpenSea
cg13078206	-12.6504	0.000251873	0.0234218	chr8	124178917	OpenSea
cg00718336	-5.74324	0.000251875	0.0234218	chr3	100023246	OpenSea
cg01367992	-4.9554	0.000251877	0.0234218	chr1	160796745	OpenSea
cg24601208	-4.11824	0.000252067	0.023435	chr1	33903404	OpenSea
cg07790066	10.4257	0.000252074	0.023435	chr5	142870166	OpenSea	ARHGAP26-AS1	TSS1500
cg00340127	-7.4829	0.000252114	0.0234361	chr1	242087206	OpenSea	PLD5;PLD5;PLD5;PLD5;PLD5;PLD5;PLD5;PLD5	3UTR;3UTR;3UTR;3UTR;exon_10;exon_9;exon_11;exon_10
cg04204337	-5.7775	0.000252166	0.0234374	chr2	223956575	Shore	MRPL44	TSS1500
cg10923989	-10.4923	0.000252258	0.0234374	chr7	41029127	OpenSea
cg27599211	12.1665	0.000252259	0.0234374	chr12	117045201	Shore
cg09536405	-3.66665	0.000252264	0.0234374	chr6	45687472	OpenSea
cg01408817	-4.31464	0.000252267	0.0234374	chr19	35115630	OpenSea	FXYD3;FXYD3;FXYD3;FXYD3;FXYD3;FXYD3;FXYD3;FXYD3;FXYD3;FXYD3;FXYD3	TSS200;TSS200;TSS200;TSS200;TSS200;TSS200;TSS200;TSS200;TSS200;TSS200;TSS200
cg05325892	-6.24145	0.00025232	0.0234398	chr8	11419845	OpenSea
cg20356197	-3.65902	0.00025249	0.0234514	chr6	100475880	OpenSea
cg01774507	-3.95068	0.000252502	0.0234514	chr1	196407990	OpenSea
cg24202331	-6.59636	0.000252567	0.0234549	chr1	112456267	OpenSea	CTTNBP2NL	exon_6
cg20767317	-3.60655	0.000252749	0.0234692	chr15	88657112	OpenSea
cg06069659	-6.16935	0.000252848	0.0234759	chr7	99883638	OpenSea
cg19830128	-8.54031	0.000253023	0.0234895	chr20	31407540	OpenSea	DEFB121	TSS1500
cg23473796	-6.41889	0.000253077	0.0234919	chr12	121953419	OpenSea
cg26849049	-6.38478	0.000253158	0.0234969	chr9	21675187	OpenSea
cg25236277	-3.41637	0.000253234	0.0234972	chr3	119351752	OpenSea
cg02288684	-9.0005	0.000253252	0.0234972	chr16	843259	Shore
cg19843457	9.48126	0.000253266	0.0234972	chr12	131804066	Shelf
cg17448778	-6.27359	0.000253273	0.0234972	chr4	5838097	OpenSea
cg07712831	-8.38926	0.000253344	0.023501	chr18	76322734	OpenSea
cg03231471	-6.07355	0.00025341	0.023501	chr11	120940613	OpenSea	LOC101929208	exon_3
cg12796097	-9.61987	0.000253411	0.023501	chr2	67684182	OpenSea
cg09215643	-12.3524	0.000253431	0.023501	chr6	16541231	OpenSea
cg09983746	-7.92716	0.000253454	0.023501	chr7	10941407	Shore	NDUFA4	TSS1500
cg07736871	-10.3137	0.000253487	0.0235016	chr5	16916261	OpenSea
cg06100325	3.25511	0.000253553	0.0235051	chr8	41403985	OpenSea
cg13822374	-3.23144	0.000253586	0.0235055	chr20	53835736	OpenSea
cg18204912	-3.65267	0.000253625	0.0235066	chr10	104142088	OpenSea
cg24993501	2.47181	0.000253723	0.0235131	chr9	123032477	OpenSea	GPR21	TSS1500
cg03222483	-8.87655	0.000253843	0.0235217	chr1	153311152	OpenSea
cg16009078	-2.95221	0.000253912	0.0235254	chr2	190678732	OpenSea
cg04188763	-9.92424	0.000254003	0.0235313	chr2	222212437	OpenSea
cg08536391	-5.24768	0.000254058	0.0235338	chr5	133329211	OpenSea
cg11003499	-6.53143	0.000254125	0.0235374	chr17	8410143	OpenSea
cg15074600	-5.5321	0.00025422	0.0235427	chr8	126791154	OpenSea
cg20354745	-6.4051	0.000254237	0.0235427	chr15	47329110	OpenSea
cg20097712	-9.10043	0.00025432	0.023547	chr11	124302551	OpenSea
cg08446924	-6.59532	0.00025434	0.023547	chr7	36037065	OpenSea
cg25014344	-2.68086	0.00025439	0.0235472	chr20	17155753	OpenSea
cg21607106	-4.13174	0.000254411	0.0235472	chr13	71286212	OpenSea
cg17082454	-10.8414	0.000254426	0.0235472	chr11	129773640	OpenSea
cg16174234	-6.8744	0.000254498	0.0235513	chr19	32972399	Island	CEP89	TSS1500
cg06374610	-6.89256	0.000254594	0.0235529	chr10	49120947	OpenSea	FAM170B-AS1	TSS1500
cg11404469	-5.09738	0.000254608	0.0235529	chr2	104932390	OpenSea
cg01816936	10.1042	0.000254623	0.0235529	chr12	123034341	OpenSea
cg18758976	4.86124	0.000254654	0.0235529	chr6	158009279	OpenSea
cg07245477	-9.63699	0.000254661	0.0235529	chr6	23338179	OpenSea
cg22329411	-10.2784	0.000254738	0.0235529	chr12	45669965	OpenSea
cg05228408	-2.36878	0.000254749	0.0235529	chr1	11805295	Shore	CLCN6;CLCN6;CLCN6	TSS1500;TSS1500;TSS1500
cg05113787	4.00042	0.000254773	0.0235529	chr20	856639	OpenSea
cg19179025	-4.32711	0.000254794	0.0235529	chr3	47283931	Shore	KIF9;KIF9;KIF9;KIF9;KIF9;KIF9;KIF9	TSS1500;TSS1500;TSS1500;TSS1500;TSS1500;TSS1500;TSS1500
cg09560488	-4.34579	0.000254795	0.0235529	chr8	106283186	OpenSea
cg06470558	-2.8194	0.000254877	0.0235556	chr5	177389827	OpenSea	SLC34A1;SLC34A1	exon_9;3UTR
cg00212888	-10.3663	0.0002549	0.0235556	chr15	81612728	OpenSea
cg06073417	-5.18083	0.000254913	0.0235556	chr3	119597826	OpenSea	PLA1A;PLA1A;PLA1A;PLA1A	TSS200;TSS200;TSS200;TSS200
cg07726632	-5.41475	0.000254935	0.0235556	chr7	30237388	OpenSea
cg13447566	-6.12817	0.000254986	0.0235577	chr9	130926157	Shelf
cg25090616	-4.5518	0.000255059	0.0235619	chr3	55652190	OpenSea
cg02893604	-7.17203	0.000255121	0.0235628	chr14	23043596	OpenSea	PSMB11;PSMB11	exon_1;3UTR
cg11118584	-7.6454	0.000255125	0.0235628	chr3	190006358	OpenSea
cg24103098	-9.95021	0.000255314	0.0235777	chr7	45460517	OpenSea
cg18335129	-4.83327	0.00025536	0.023579	chr6	132873164	OpenSea
cg04711097	-10.6499	0.000255403	0.023579	chr3	31946559	OpenSea
cg11140740	-10.5603	0.000255411	0.023579	chr14	56488242	OpenSea
cg04745336	-7.28009	0.000255476	0.0235823	chr10	73248427	Shore	DNAJC9-AS1;DNAJC9	exon_2;TSS1500
cg05202629	-6.95625	0.000255535	0.0235852	chr17	409922	Shore	C17orf97	TSS1500
cg14220224	-9.92044	0.0002556	0.0235886	chr8	56396586	OpenSea
cg19107642	-8.94008	0.000255652	0.0235898	chr16	8309872	OpenSea
cg05357859	-8.47864	0.00025569	0.0235898	chr6	89483264	OpenSea
cg20262072	-4.54709	0.000255728	0.0235898	chr15	38672983	OpenSea
cg07074453	-5.84612	0.000255734	0.0235898	chr2	59233091	OpenSea
cg07734975	-12.0124	0.000255783	0.0235898	chr11	9759297	Shore
cg02108110	8.3235	0.000255786	0.0235898	chr12	57031102	OpenSea	MYO1A;MYO1A	exon_24;exon_23
cg19433015	-4.57315	0.000255809	0.0235898	chr21	32143313	OpenSea
cg24513556	-5.99083	0.000255854	0.0235914	chr19	39363853	OpenSea
cg02642690	5.4374	0.000255885	0.0235917	chr4	2295506	OpenSea
cg02302652	-8.36284	0.000256005	0.0236001	chr8	48268932	OpenSea
cg01177580	-4.52655	0.000256085	0.023605	chr9	37011601	OpenSea
cg07393128	-5.33039	0.000256129	0.0236064	chr4	5968002	OpenSea
cg01445952	10.3988	0.000256426	0.0236312	chr9	131238757	OpenSea
cg23792311	-9.14004	0.000256536	0.0236388	chr13	36436713	OpenSea
cg20231084	-6.17007	0.000256597	0.0236418	chr11	130830592	OpenSea
cg01915294	-5.14704	0.000256637	0.0236429	chr1	174093964	OpenSea
cg02371473	-4.79195	0.000256671	0.0236435	chr13	41463165	OpenSea
cg08724657	-9.14765	0.000256731	0.0236447	chr5	152481002	OpenSea
cg12559532	-7.88131	0.00025674	0.0236447	chr1	3383078	OpenSea
cg10553109	-4.99264	0.00025685	0.0236512	chr12	115088900	OpenSea
cg20043176	-4.35608	0.000256867	0.0236512	chr12	4146359	OpenSea
cg17891928	-9.28627	0.000256916	0.0236531	chr1	76502821	OpenSea
cg17161520	-3.56969	0.000256948	0.0236535	chr11	67407372	Shelf
cg24556952	-6.26698	0.00025719	0.0236732	chr9	84325487	OpenSea
cg03111964	-3.78845	0.000257316	0.0236803	chr22	35392492	OpenSea
cg23891985	-8.98425	0.000257323	0.0236803	chr10	50808647	OpenSea
cg20300093	-3.89975	0.00025739	0.0236816	chr3	123419403	OpenSea
cg14067066	-5.68375	0.000257393	0.0236816	chr6	29749698	Shore	HLA-F-AS1;HLA-F-AS1	TSS1500;TSS1500
cg07652854	-9.37138	0.000257785	0.0237129	chr7	80922415	Shelf	SEMA3C	TSS200
cg21581195	-6.35278	0.00025779	0.0237129	chr16	55643373	OpenSea
cg19474015	-2.73021	0.000257891	0.0237196	chr5	126793397	OpenSea
cg17259303	-8.06615	0.000257932	0.0237209	chr3	157769303	OpenSea
cg02454476	-5.34113	0.000258059	0.0237299	chr15	68552573	OpenSea
cg07682515	-9.75477	0.000258098	0.0237307	chr10	133024510	Shelf
cg05862415	-8.99164	0.000258124	0.0237307	chr8	23859294	OpenSea
cg01727495	-4.15314	0.000258213	0.0237363	chr1	172818854	OpenSea
cg24806571	-6.85135	0.000258407	0.0237487	chr5	123103669	Shelf
cg19246065	-6.08011	0.000258408	0.0237487	chr2	11105331	OpenSea	FLJ33534	exon_8
cg25471703	-11.0061	0.000258432	0.0237487	chr2	121099650	OpenSea
cg12067865	-4.54851	0.000258759	0.0237762	chr8	140169383	OpenSea
cg04878498	-10.3676	0.000258926	0.023787	chr10	1174039	Shore
cg13449343	-5.1922	0.000258937	0.023787	chr9	16139439	OpenSea
cg25727023	-5.3106	0.000258962	0.023787	chr21	25567641	OpenSea
cg26181894	-6.92949	0.000259069	0.0237921	chr11	130404230	OpenSea
cg18583828	-5.26451	0.00025908	0.0237921	chr12	31354179	OpenSea
cg05169873	-6.70433	0.000259105	0.0237921	chr1	44777360	Shore	SNORD38B;SNORD38A	TSS1500;TSS1500
cg21556221	-7.75512	0.00025913	0.0237921	chr7	41096971	OpenSea
cg01630123	-4.84101	0.000259275	0.0238028	chr1	175757532	OpenSea
cg01300855	-13.0536	0.000259315	0.0238039	chr16	12804666	Shore	CPPED1;CPPED1	TSS1500;TSS1500
cg25388162	12.0661	0.000259374	0.0238068	chr7	2608738	Shelf
cg12811871	-14.1477	0.000259699	0.0238339	chr4	2320351	OpenSea
cg14847045	-5.31253	0.000259821	0.0238403	chr7	114919713	Shelf
cg16303742	-8.22662	0.000259836	0.0238403	chr3	15498964	OpenSea	COLQ	TSS200
cg22434763	-2.58967	0.000259853	0.0238403	chr1	52632958	Island	SHISAL2A;SHISAL2A;SHISAL2A	TSS1500;TSS1500;TSS1500
cg12123924	-8.91879	0.000259931	0.0238409	chr1	218510335	OpenSea
cg07614859	-5.98921	0.000259939	0.0238409	chr1	116376094	Shore
cg02050925	-9.59695	0.000259944	0.0238409	chr1	8173915	OpenSea
cg18886274	-5.94051	0.000259998	0.0238433	chr7	85160555	OpenSea
cg18385371	-9.59107	0.000260031	0.0238436	chr19	3432417	Shelf
cg14655843	-3.31606	0.000260078	0.0238454	chr9	111926457	OpenSea	UGCG	exon_5
cg21946866	6.54369	0.000260209	0.0238521	chr7	157463073	OpenSea
cg26328240	-6.22432	0.000260221	0.0238521	chr5	104267963	OpenSea
cg24084872	10.7439	0.000260252	0.0238521	chr3	114872564	OpenSea	ZBTB20-AS3	TSS1500
cg01190556	-6.07865	0.000260264	0.0238521	chr1	110112861	OpenSea	UBL4B	exon_1
cg19426434	-3.29855	0.000260327	0.0238525	chr3	183554371	OpenSea
cg09632537	-3.69206	0.000260351	0.0238525	chr8	52376239	OpenSea
cg25236110	-4.16504	0.000260354	0.0238525	chr20	38076274	OpenSea
cg21960082	-7.39225	0.000260508	0.0238635	chr20	63181037	Shore
cg16511484	8.86299	0.000260552	0.0238635	chr11	67275532	OpenSea
cg00629175	-5.25341	0.000260563	0.0238635	chr1	39574890	Shore
cg25541863	-3.76238	0.000260586	0.0238635	chr1	110283870	OpenSea
cg22570970	13.1301	0.000260759	0.0238767	chr6	15400836	OpenSea
cg00804785	-5.31384	0.000260797	0.0238776	chr11	118872342	OpenSea
cg05490275	-6.62386	0.000260891	0.0238836	chr17	49454443	OpenSea
cg15012468	-10.8784	0.000260973	0.0238885	chr1	205570093	Shore	MFSD4A-AS1;MFSD4A-AS1	TSS1500;TSS1500
cg19771694	-14.5435	0.000261039	0.0238895	chr22	29642932	OpenSea
cg26156626	-5.89467	0.000261051	0.0238895	chr17	42194700	OpenSea	GHDC;GHDC	TSS1500;TSS1500
cg21388210	-3.43837	0.000261107	0.0238895	chr9	27377797	OpenSea
cg02598564	-7.01918	0.000261119	0.0238895	chr10	71062877	OpenSea
cg01345354	-4.24339	0.000261139	0.0238895	chr6	2891918	Island	SERPINB9	exon_6
cg16676159	-9.06005	0.000261154	0.0238895	chr4	141677858	OpenSea
cg09310185	-7.59298	0.00026121	0.0238921	chr20	63235608	Shelf	BIRC7;BIRC7	TSS1500;TSS1500
cg00876196	-9.7403	0.000261242	0.0238924	chr19	54803579	OpenSea	KIR2DL4;KIR2DL4	TSS200;TSS200
cg12645712	-4.0901	0.000261706	0.0239323	chr8	63008146	OpenSea
cg08311885	-9.91656	0.000261847	0.0239405	chr10	15990955	OpenSea
cg25472264	-3.48607	0.000261899	0.0239405	chr1	228138220	Shore
cg13115073	-8.07497	0.000261905	0.0239405	chr3	149356314	OpenSea
cg05818621	-8.33425	0.000261909	0.0239405	chr10	29611491	OpenSea
cg19296889	-3.9804	0.000261996	0.0239458	chr14	24246865	OpenSea
cg08644197	-9.21142	0.000262031	0.0239464	chr11	17699705	Shelf
cg07453715	-10.2752	0.000262217	0.0239608	chr3	173993373	OpenSea
cg08864944	-10.2184	0.000262298	0.0239616	chr1	164664248	OpenSea
cg06232585	-4.49683	0.000262302	0.0239616	chr5	110958323	OpenSea
cg03731316	-5.53426	0.000262337	0.0239616	chr6	148781198	OpenSea
cg24331878	4.717	0.000262339	0.0239616	chr15	67142995	OpenSea
cg20181240	-7.16489	0.000262398	0.023962	chr1	3969740	OpenSea
cg09292069	-9.23308	0.0002624	0.023962	chr4	76880195	OpenSea
cg04945818	-5.06286	0.000262574	0.0239729	chr3	54177955	OpenSea
cg11411838	-7.62394	0.000262595	0.0239729	chr5	174204548	OpenSea
cg11409552	-8.74811	0.000262606	0.0239729	chr19	3107530	Shelf
cg19686753	-5.33305	0.000262764	0.0239848	chr14	73414700	OpenSea
cg01335685	-3.30823	0.000262839	0.023989	chr10	22437681	Island	LOC100499489	exon_1
cg16533359	-5.88093	0.000263044	0.0240047	chr6	11710364	OpenSea
cg25177997	-7.72032	0.000263067	0.0240047	chr16	51557113	OpenSea
cg14413452	-5.24157	0.000263184	0.0240118	chr1	40699954	OpenSea
cg01639435	-10.9599	0.000263211	0.0240118	chr1	177131656	OpenSea
cg10917881	-3.77445	0.00026323	0.0240118	chr2	37636727	OpenSea
cg24040370	-5.78405	0.000263386	0.0240229	chr4	78297068	OpenSea
cg15978561	-6.44708	0.000263442	0.0240229	chr2	239275300	Island
cg07693156	-5.90555	0.000263452	0.0240229	chr13	110352911	OpenSea
cg18644049	-11.5647	0.000263466	0.0240229	chr5	81209138	OpenSea
cg14264202	11.5807	0.000263544	0.0240274	chr4	173232167	OpenSea
cg09079495	-4.46669	0.000263599	0.0240298	chr18	3265962	Shelf
cg11424069	-2.48699	0.00026374	0.0240401	chr1	150363974	Shore	RPRD2;RPRD2;RPRD2;RPRD2;RPRD2;RPRD2;RPRD2;RPRD2;RPRD2;RPRD2;RPRD2;RPRD2;RPRD2;RPRD2	TSS200;TSS200;TSS200;TSS200;TSS200;TSS200;TSS200;TSS200;TSS200;TSS200;TSS200;TSS200;TSS200;TSS200
cg15192371	-4.13613	0.000263863	0.0240452	chr10	70540931	OpenSea
cg26792129	-2.70019	0.000263865	0.0240452	chr1	99084700	OpenSea
cg13019860	-3.60321	0.000263905	0.0240452	chr4	110364369	OpenSea
cg20354514	-11.0481	0.00026391	0.0240452	chr15	47294802	OpenSea
cg15928087	-11.0478	0.000264084	0.0240564	chr11	2379075	Shore	CD81-AS1	TSS1500
cg14236955	-6.28011	0.00026409	0.0240564	chr6	19695194	Shelf
cg23104602	-5.98287	0.000264243	0.0240677	chr17	82018538	Shelf
cg19662895	7.38891	0.000264327	0.0240728	chr14	68607738	OpenSea
cg26712660	-6.8702	0.000264371	0.0240742	chr11	121163768	OpenSea
cg09834729	-5.77709	0.000264426	0.0240766	chr11	35077508	OpenSea
cg02690950	-5.30633	0.000264495	0.0240803	chr8	6778295	OpenSea
cg06630643	-3.13918	0.000264608	0.0240875	chr4	61772499	OpenSea
cg26462849	-9.66362	0.000264631	0.0240875	chr22	45917509	OpenSea
cg26844208	-8.85397	0.000264674	0.0240881	chr20	31637589	Shore	COX4I2	TSS1500
cg24394336	-2.97437	0.000264695	0.0240881	chr1	17636210	OpenSea
cg21856670	-11.1371	0.000264787	0.0240914	chr1	18715458	OpenSea
cg00491948	-3.96278	0.000264788	0.0240914	chr6	10839275	Shore	MAK;MAK;MAK;MAK;MAK;MAK	TSS1500;TSS1500;TSS1500;TSS1500;TSS1500;TSS1500
cg11567325	-9.86249	0.000264847	0.0240941	chr19	55545577	OpenSea	SBK3	TSS200
cg14155058	9.91427	0.000264967	0.0241025	chr9	131238542	OpenSea
cg25068347	-4.75062	0.00026506	0.024107	chr11	128473889	OpenSea
cg03631113	-6.42178	0.000265106	0.024107	chr15	77742771	OpenSea
cg06888755	-6.41682	0.00026513	0.024107	chr14	77846710	OpenSea
cg03251852	-9.15796	0.000265132	0.024107	chr19	40411277	OpenSea
cg03665537	-8.14465	0.000265278	0.0241162	chr2	152626919	OpenSea
cg01905250	-10.7658	0.00026529	0.0241162	chr18	76659168	OpenSea
cg05768419	3.6081	0.000265373	0.0241212	chr1	174448829	OpenSea	GPR52	exon_1
cg00622820	-12.8349	0.000265432	0.024124	chr17	45007978	OpenSea
cg00278472	-4.03128	0.000265528	0.0241245	chr1	226371228	OpenSea
cg26348097	-4.58628	0.000265528	0.0241245	chr22	39449822	OpenSea
cg20941045	-4.17476	0.000265546	0.0241245	chr16	678516	Shore
cg17130474	-4.41647	0.000265573	0.0241245	chr8	10765377	OpenSea	PINX1;PINX1;PINX1;PINX1	3UTR;exon_6;3UTR;exon_7
cg20591304	-4.05953	0.000265581	0.0241245	chr15	71808879	Shelf
cg10034690	-3.18899	0.000265664	0.0241294	chr17	81502816	Shelf
cg13127741	-4.4482	0.000266012	0.0241585	chr20	32744015	Shore	COMMD7;COMMD7	TSS1500;TSS1500
cg03605604	-3.28864	0.000266083	0.0241623	chr17	11267981	OpenSea
cg06395232	-3.02384	0.000266172	0.0241646	chr12	14952720	OpenSea
cg14803256	-5.99609	0.00026618	0.0241646	chr1	29388165	OpenSea
cg04898000	-6.88974	0.000266194	0.0241646	chr5	172323071	OpenSea
cg20780180	-4.09521	0.000266264	0.0241647	chr5	122916113	OpenSea
cg00900302	-8.76053	0.000266278	0.0241647	chr2	149087951	OpenSea
cg27288151	-8.46493	0.00026633	0.0241647	chr11	125163293	Shore	PKNOX2;PKNOX2;PKNOX2;PKNOX2;PKNOX2;PKNOX2;PKNOX2;PKNOX2;PKNOX2;PKNOX2;PKNOX2;PKNOX2;PKNOX2;PKNOX2;PKNOX2;PKNOX2;PKNOX2;PKNOX2;PKNOX2;PKNOX2;PKNOX2;PKNOX2;PKNOX2;PKNOX2;PKNOX2;PKNOX2;PKNOX2;PKNOX2	TSS1500;TSS1500;TSS1500;TSS1500;TSS1500;TSS1500;TSS1500;TSS1500;TSS1500;TSS1500;TSS1500;TSS1500;TSS1500;TSS1500;TSS1500;TSS1500;TSS1500;TSS1500;TSS1500;TSS1500;TSS1500;TSS1500;TSS1500;TSS1500;TSS1500;TSS1500;TSS1500;TSS1500
cg15284451	7.88449	0.000266334	0.0241647	chr10	79146764	OpenSea
cg26649851	-9.07079	0.000266339	0.0241647	chr7	41571785	OpenSea
cg25357716	3.77736	0.000266371	0.024165	chr21	41895409	OpenSea
cg17067489	-3.46303	0.000266426	0.0241674	chr11	128290445	OpenSea
cg09123294	-3.8586	0.000266504	0.0241717	chr8	53038475	OpenSea
cg15215531	-5.31281	0.00026653	0.0241717	chr10	72245338	OpenSea
cg10812186	-11.0021	0.000266568	0.0241725	chr6	32087369	Island
cg11078731	6.0113	0.000266612	0.0241725	chr7	2137679	OpenSea
cg22512428	-8.15124	0.000266632	0.0241725	chr17	39773161	OpenSea
cg15866363	-4.46067	0.000266663	0.0241725	chr1	21293578	Shelf	ECE1-AS1	exon_1
cg25321201	-6.34667	0.000266699	0.0241725	chr20	46284309	OpenSea
cg24322380	-4.82109	0.000266711	0.0241725	chr16	74464047	OpenSea
cg01442421	-5.02728	0.000266811	0.024178	chr8	102814350	Shelf
cg15777028	-7.73441	0.000266838	0.024178	chr12	46263555	Shelf
cg16416238	-7.41089	0.000266858	0.024178	chr11	62209026	OpenSea
cg25834209	-7.08169	0.000266906	0.0241787	chr21	36571855	OpenSea
cg17898124	-8.93641	0.000266923	0.0241787	chr1	111985539	Shelf
cg06384827	-4.86279	0.000267089	0.0241886	chr8	8461451	OpenSea
cg11544537	-5.32679	0.00026713	0.0241886	chr10	48672512	OpenSea
cg13247875	-6.08048	0.000267132	0.0241886	chr8	13010737	OpenSea
cg15989892	-9.87525	0.000267159	0.0241886	chr4	41061730	OpenSea
cg11786338	-5.37877	0.000267201	0.0241886	chr18	59142485	Shelf
cg04608253	13.4654	0.000267205	0.0241886	chr1	12478457	OpenSea
cg09234858	-3.84023	0.000267233	0.0241886	chr18	7132873	OpenSea
cg06813419	-4.58671	0.000267297	0.0241908	chr1	211328829	Shore
cg24042587	-6.76869	0.000267314	0.0241908	chr5	130386307	OpenSea
cg21325485	-6.14967	0.000267415	0.0241954	chr7	158572240	Shore
cg00538724	-6.32584	0.000267423	0.0241954	chr9	5586219	OpenSea
cg05661635	-7.78239	0.000267501	0.0241956	chr3	149396232	OpenSea
cg15769440	-4.27781	0.000267507	0.0241956	chr10	128691642	OpenSea
cg08359500	-8.81541	0.000267511	0.0241956	chr10	73248593	Shore	DNAJC9	TSS1500
cg17890886	-4.08398	0.00026761	0.024202	chr12	125149903	OpenSea
cg01337047	-8.33547	0.00026766	0.0242039	chr18	31317150	OpenSea	DSG1	TSS1500
cg18817443	-5.34324	0.000267817	0.0242155	chr19	35712151	OpenSea
cg15008582	-8.47939	0.000267879	0.0242186	chr18	23956969	OpenSea
cg19553615	-3.59054	0.000267922	0.0242198	chr15	90665292	Island
cg15300177	9.79167	0.000267997	0.0242236	chr10	80486611	OpenSea
cg12456195	-5.48522	0.00026813	0.0242236	chr1	204326112	OpenSea
cg13396077	-8.29991	0.000268162	0.0242236	chr9	8331733	OpenSea	PTPRD;PTPRD;PTPRD;PTPRD;PTPRD;PTPRD;PTPRD;PTPRD;PTPRD;PTPRD	exon_28;exon_28;exon_29;exon_28;exon_36;exon_35;exon_44;exon_30;exon_29;exon_27
cg07186199	-8.94411	0.000268179	0.0242236	chr14	94776906	Shelf
cg14202655	-3.49716	0.000268195	0.0242236	chr6	152750266	OpenSea	VIP;VIP	TSS1500;TSS1500
cg22803353	-3.73016	0.000268201	0.0242236	chr1	117656327	OpenSea
cg06557319	-4.00795	0.000268222	0.0242236	chr5	158820195	OpenSea
cg14372472	-6.2562	0.000268258	0.0242236	chr2	148813882	OpenSea
cg06076378	-5.02885	0.000268262	0.0242236	chr2	30326223	OpenSea
cg26786407	-5.69037	0.000268264	0.0242236	chr1	3499109	Shore
cg13050802	8.97461	0.000268297	0.0242236	chr3	32467547	Shore
cg14170788	-6.60632	0.000268345	0.0242236	chr9	118395455	OpenSea
cg01474179	-7.09305	0.000268356	0.0242236	chr21	15604869	OpenSea
cg21213047	7.79059	0.000268366	0.0242236	chr16	17313286	OpenSea
cg04621673	-2.01055	0.000268515	0.0242328	chr12	125065091	Shore	AACS;AACS;AACS	TSS1500;TSS1500;TSS1500
cg03754705	-6.05764	0.000268552	0.0242328	chr19	55256442	Shore
cg06561489	-2.9487	0.000268554	0.0242328	chr4	52260595	OpenSea
cg15625894	-9.91992	0.000268599	0.0242343	chr5	84078982	OpenSea
cg08423443	-7.52732	0.000268658	0.0242347	chr20	58046448	OpenSea
cg06864186	-8.02845	0.000268676	0.0242347	chr10	88670799	OpenSea
cg24759583	-1.61713	0.000268695	0.0242347	chr16	87806601	OpenSea
cg27199703	-10.7064	0.00026877	0.0242347	chr3	128114092	OpenSea
cg14714377	-7.63167	0.000268771	0.0242347	chr10	104472959	OpenSea
cg04897548	-9.3137	0.000268776	0.0242347	chr2	751831	OpenSea
cg23811499	-5.33363	0.000268834	0.024235	chr5	177159385	OpenSea
cg11906781	7.74918	0.000268837	0.024235	chr2	27960527	OpenSea
cg17557530	-8.39755	0.000268866	0.024235	chr9	87578719	OpenSea
cg04952324	8.23212	0.000268977	0.0242424	chr7	74312778	OpenSea
cg19497644	7.55155	0.000269015	0.0242424	chr11	68829471	OpenSea
cg21368143	-4.54577	0.00026905	0.0242424	chr12	24997692	OpenSea	LINC02909	TSS1500
cg10584904	-5.26904	0.000269063	0.0242424	chr10	58413996	OpenSea
cg11770966	-5.0276	0.000269182	0.0242483	chr15	78654206	OpenSea
cg24642151	5.09469	0.000269185	0.0242483	chr1	45542858	OpenSea
cg24312063	10.8034	0.000269273	0.0242536	chr19	22261707	Island
cg13351009	-10.0788	0.000269356	0.0242585	chr5	165241694	OpenSea
cg09403758	-4.4632	0.000269414	0.02426	chr12	31811496	OpenSea
cg16916604	-5.00344	0.000269431	0.02426	chr11	47879739	OpenSea
cg16979252	-6.02134	0.000269533	0.0242667	chr12	110283267	Shore
cg02685504	-6.39603	0.000269565	0.0242669	chr2	37619391	OpenSea
cg23449368	-9.91627	0.000269689	0.0242755	chr18	37447181	OpenSea
cg13612989	-1.75979	0.00026983	0.0242856	chr10	17644108	Island	STAM;STAM;STAM;STAM;STAM;STAM;STAM;STAM;STAM;STAM-DT	TSS200;TSS200;TSS200;TSS200;TSS200;TSS200;TSS200;TSS200;TSS200;TSS200
cg15868770	-4.60052	0.000270009	0.0242972	chr11	297917	Shore
cg12494143	-11.8179	0.000270016	0.0242972	chr20	4167959	OpenSea
cg16649560	8.13538	0.000270152	0.0243068	chr16	27327070	OpenSea
cg03401523	6.6255	0.000270314	0.0243188	chr14	69094001	OpenSea
cg04109382	9.84135	0.000270352	0.0243196	chr20	45378467	OpenSea	TP53TG5	TSS200
cg17534464	-4.62496	0.00027046	0.0243259	chr3	194498021	OpenSea
cg16639860	-9.81464	0.000270497	0.0243259	chr4	20883396	OpenSea
cg23524989	-5.39416	0.000270508	0.0243259	chr18	48324866	OpenSea
cg05408799	-5.07621	0.000270587	0.0243293	chr3	120418927	OpenSea
cg19320820	12.549	0.000270608	0.0243293	chr4	87045174	OpenSea
cg17800428	-4.33429	0.000270633	0.0243293	chr11	45171789	OpenSea
cg10562405	-11.245	0.000270737	0.0243361	chr17	72380320	OpenSea
cg23375948	5.89517	0.000270802	0.0243394	chr7	2066235	Shore
cg15881001	10.4015	0.000270872	0.0243416	chr15	99564396	Shore	MEF2A	TSS1500
cg26207423	-3.46882	0.000270941	0.0243416	chr8	28930435	OpenSea
cg27002534	-10.2784	0.000270948	0.0243416	chr10	78948842	OpenSea
cg09641158	2.10488	0.000270951	0.0243416	chr5	37436707	OpenSea
cg09966309	-3.3164	0.000270982	0.0243416	chr6	166541251	OpenSea
cg09036735	-5.71153	0.000271012	0.0243416	chr6	636537	OpenSea
cg02230254	-6.24645	0.000271029	0.0243416	chr11	65818699	Shore
cg22110158	-4.33591	0.00027106	0.0243418	chr11	130166647	OpenSea
cg06195769	-10.4269	0.000271158	0.0243458	chr4	6451059	OpenSea
cg04761352	-2.5714	0.000271162	0.0243458	chr6	149230749	OpenSea
cg26089674	-8.37438	0.000271194	0.0243461	chr6	136545181	OpenSea
cg07781668	-9.79082	0.000271226	0.0243463	chr10	70771885	OpenSea
cg09666988	-8.17111	0.000271343	0.0243542	chr4	82515846	OpenSea
cg06727269	-1.8463	0.000271406	0.0243573	chr5	181260368	Shore	TRIM52;TRIM52;TRIM52;TRIM52;TRIM52;TRIM52-AS1;TRIM52-AS1;TRIM52-AS1;TRIM52-AS1	exon_1;exon_1;exon_1;exon_1;exon_1;TSS1500;TSS1500;TSS1500;TSS1500
cg06405808	-8.40741	0.000271483	0.0243616	chr4	29928191	OpenSea
cg03100906	-10.1103	0.00027153	0.0243633	chr16	84603870	OpenSea
cg23253448	6.17345	0.000271572	0.0243637	chr8	22691315	Island	EGR3;EGR3;EGR3	exon_2;exon_2;exon_2
cg11481063	-9.80944	0.000271593	0.0243637	chr20	6056168	Shelf
cg26324648	-6.01693	0.000271712	0.0243718	chr22	38262160	OpenSea
cg04996851	-6.72703	0.000271818	0.0243788	chr10	101363796	OpenSea
cg09108394	-4.59836	0.000271924	0.0243857	chr16	23838785	Shelf
cg03346013	-5.45356	0.000271956	0.0243858	chr9	93204686	OpenSea
cg10995925	-3.24547	0.000271984	0.0243858	chr6	31571824	OpenSea	LTA;LTA	TSS1500;TSS1500
cg19927100	-8.00699	0.000272053	0.0243895	chr15	68609746	OpenSea
cg19871437	10.8826	0.000272134	0.0243923	chr14	93074492	OpenSea
cg04042778	-7.17463	0.000272143	0.0243923	chr2	204860394	OpenSea
cg26349793	-4.45673	0.000272391	0.0244106	chr9	131709646	OpenSea	RAPGEF1	exon_1
cg01677246	-5.71088	0.000272404	0.0244106	chr5	107289132	OpenSea
cg25185709	14.795	0.000272502	0.0244167	chr20	34544651	OpenSea
cg13014080	-3.17464	0.000272694	0.024429	chr22	35505600	OpenSea
cg19653221	-6.19063	0.000272696	0.024429	chr11	82997546	OpenSea
cg26010412	-10.3288	0.000272748	0.0244298	chr14	47044571	OpenSea
cg06417454	-3.11917	0.000272793	0.0244298	chr2	215311850	Island	ATIC	TSS1500
cg12588323	-3.82685	0.000272813	0.0244298	chr2	231395432	Island	B3GNT7	TSS1500
cg22811463	10.5631	0.000272824	0.0244298	chr17	64064068	OpenSea	ERN1	exon_10
cg14771666	-6.65853	0.000272854	0.0244298	chr14	96052005	OpenSea
cg17454094	-8.18969	0.000272879	0.0244298	chr1	12550032	OpenSea
cg01425802	-3.62249	0.000272954	0.0244338	chr1	153262786	Shore
cg13626005	-8.37213	0.000273022	0.0244363	chr11	16155863	OpenSea
cg22070649	-10.31	0.00027304	0.0244363	chr2	17869255	OpenSea
cg24391248	-10.0527	0.000273094	0.0244368	chr11	112440907	OpenSea
cg02713599	-5.60297	0.000273102	0.0244368	chr7	55562132	OpenSea
cg20552903	-5.12662	0.000273173	0.0244405	chr6	33321901	Shore	DAXX;DAXX;DAXX	exon_2;exon_2;exon_2
cg08638320	9.97516	0.000273211	0.0244413	chr1	47434593	Island	FOXD2-AS1	exon_1
cg26057784	6.58664	0.000273244	0.0244417	chr14	72895506	Shore	DPF3;DPF3;DPF3	TSS1500;TSS1500;TSS1500
cg22340042	-8.60591	0.000273278	0.0244422	chr8	69527594	OpenSea
cg16156249	-7.42526	0.00027334	0.0244451	chr8	55219064	OpenSea
cg20427277	-8.36006	0.000273385	0.0244465	chr9	13268557	OpenSea
cg14998460	-6.25899	0.000273435	0.0244478	chr10	122258315	OpenSea
cg26882408	-9.36756	0.000273457	0.0244478	chr6	150146332	Shelf
cg17875845	10.9725	0.000273533	0.024452	chr4	87011226	Shelf
cg07600998	-7.69813	0.000273636	0.0244586	chr1	147673992	Shelf
cg18153633	-6.28119	0.00027369	0.0244592	chr12	116458672	OpenSea
cg15131146	-2.91842	0.000273701	0.0244592	chr1	25775264	Shelf
cg24516261	-9.51596	0.000273792	0.0244648	chr2	30737457	OpenSea
cg19162416	12.0745	0.000273964	0.0244769	chr13	48573388	OpenSea
cg06351689	-9.1717	0.000274021	0.0244769	chr8	143616914	Shore
cg27051483	-6.45895	0.000274043	0.0244769	chr3	71263018	OpenSea
cg14043233	-5.61072	0.000274044	0.0244769	chr1	185281499	OpenSea
cg25616056	-4.90413	0.000274081	0.0244777	chr1	24925672	Shelf
cg06578342	9.9634	0.000274154	0.0244815	chr16	4299214	OpenSea
cg10847901	-4.41383	0.000274218	0.0244847	chr2	52144925	OpenSea
cg10659138	-6.80696	0.000274265	0.0244863	chr5	98613648	OpenSea
cg04941969	-4.5238	0.000274404	0.024494	chr14	68282375	OpenSea
cg07989030	-4.02893	0.00027442	0.024494	chr10	96272682	OpenSea	BLNK;BLNK;BLNK;BLNK;BLNK;BLNK;BLNK;BLNK;BLNK	TSS1500;TSS1500;TSS1500;TSS1500;TSS1500;TSS1500;TSS1500;TSS1500;TSS1500
cg21764632	-4.46575	0.000274439	0.024494	chr7	5230922	Shelf	WIPI2;WIPI2;WIPI2;WIPI2;WIPI2;WIPI2	exon_13;exon_12;exon_10;exon_13;exon_13;exon_12
cg17236275	-2.78715	0.000274487	0.0244958	chr9	83699761	OpenSea
cg00179940	-8.78771	0.000274559	0.0244965	chr12	126493507	OpenSea
cg05428250	-5.58989	0.000274575	0.0244965	chr3	122947581	OpenSea
cg23264877	-10.1609	0.000274583	0.0244965	chr7	37327149	OpenSea
cg13135123	-9.76757	0.000274636	0.0244972	chr9	130348191	OpenSea
cg25043657	-6.36702	0.000274649	0.0244972	chr20	19970078	OpenSea
cg10687217	-5.89272	0.000274688	0.0244981	chr17	1181841	Shore
cg01213133	-3.29651	0.000274755	0.0245015	chr1	112635711	OpenSea
cg00066183	-4.38759	0.00027483	0.0245056	chr1	2581735	OpenSea
cg11201447	-2.49211	0.000274967	0.0245152	chr8	127795817	Shore	MIR1204	TSS200
cg00468395	-5.26086	0.000275026	0.0245157	chr16	28181742	OpenSea
cg06071593	-8.75638	0.000275031	0.0245157	chr18	32239102	OpenSea
cg27253035	-5.94461	0.000275098	0.0245192	chr2	106144729	OpenSea
cg04868142	-8.24292	0.000275181	0.024524	chr3	48655630	Shore
cg14074626	-3.46581	0.000275252	0.0245244	chr1	63105685	OpenSea
cg23244129	-7.71859	0.000275262	0.0245244	chr20	64070139	Shelf
cg07649585	-4.47991	0.000275283	0.0245244	chr19	4832981	Shore	TICAM1;TICAM1;TICAM1;TICAM1	TSS1500;TSS1500;TSS1500;TSS1500
cg03373887	-4.7568	0.000275335	0.0245244	chr22	43993544	Shelf
cg12520414	-9.74276	0.000275342	0.0245244	chr2	34382796	OpenSea
cg23318703	-3.58303	0.000275361	0.0245244	chr7	77266671	OpenSea
cg10737951	-7.10272	0.000275417	0.024525	chr15	40508016	Shore
cg19900098	-4.73163	0.000275426	0.024525	chr14	75487123	OpenSea
cg06320418	-8.01239	0.000275478	0.0245271	chr16	716888	Shore
cg12668141	-5.6916	0.000275596	0.0245313	chr14	102755005	OpenSea
cg16188582	-8.15551	0.000275601	0.0245313	chr11	60787191	OpenSea
cg05627765	-8.4123	0.000275612	0.0245313	chr15	70023570	OpenSea
cg12975335	-5.46154	0.000275734	0.0245338	chr2	51222330	OpenSea
cg02657401	10.5499	0.000275738	0.0245338	chr19	22286421	Shore	ZNF729	TSS200
cg21004104	-3.34279	0.000275746	0.0245338	chr1	15627714	OpenSea
cg25203916	-4.97492	0.000275757	0.0245338	chr1	26066385	OpenSea	TRIM63	exon_2
cg09823813	-9.73926	0.000275882	0.0245423	chr11	15667203	OpenSea
cg19456938	-4.27038	0.000275939	0.0245423	chr3	114293959	OpenSea	TIGIT	TSS200
cg08965685	-9.86118	0.000275975	0.0245423	chr12	547591	OpenSea
cg10984552	-7.22923	0.000275981	0.0245423	chr20	54646162	OpenSea
cg11416379	-13.9992	0.000275997	0.0245423	chr2	60972940	OpenSea
cg19728907	-6.49936	0.000276029	0.0245425	chr12	5741233	OpenSea
cg16737808	-2.62446	0.000276151	0.0245501	chr1	38482450	OpenSea
cg09454072	-4.49057	0.000276173	0.0245501	chr3	117017695	OpenSea
cg17284334	-8.61379	0.000276256	0.0245526	chr15	73748239	Shelf
cg03385550	-9.31901	0.000276259	0.0245526	chr16	88318878	Shelf
cg06473178	-4.00898	0.000276341	0.0245573	chr1	41537396	OpenSea
cg16968681	-7.75252	0.000276414	0.0245612	chr19	452803	Shore
cg04586689	-9.60512	0.00027649	0.024565	chr16	48195408	OpenSea
cg22943603	-3.69654	0.00027657	0.024565	chr17	75079756	Shore
cg10843310	-7.86622	0.00027664	0.024565	chr4	151436268	OpenSea
cg01713782	-5.80875	0.000276659	0.024565	chr1	185790581	OpenSea
cg11046924	-4.68366	0.000276699	0.024565	chr7	54904563	OpenSea
cg07874054	2.97882	0.000276709	0.024565	chr5	36324640	OpenSea
cg13897115	-5.07043	0.000276719	0.024565	chr9	89435677	OpenSea
cg18552897	-4.42735	0.000276723	0.024565	chr3	13084235	OpenSea
cg10787865	-4.66088	0.000276747	0.024565	chr1	226444900	OpenSea
cg18511011	-6.69593	0.000276766	0.024565	chr10	113588787	OpenSea	HABP2;HABP2;HABP2;HABP2;NRAP;NRAP;NRAP;NRAP;NRAP;NRAP	exon_13;3UTR;exon_13;3UTR;3UTR;exon_41;3UTR;exon_41;3UTR;exon_42
cg00186464	-6.92264	0.000276777	0.024565	chr5	142645050	OpenSea	FGF1	TSS1500
cg10772100	-6.9408	0.000276853	0.0245683	chr10	33542893	OpenSea
cg25152254	7.81312	0.000276872	0.0245683	chr16	73056186	Shore
cg05191952	-3.81246	0.000277056	0.024582	chr3	85781005	OpenSea
cg12742007	-3.94211	0.000277117	0.0245821	chr14	89307687	OpenSea
cg11819455	-10.2283	0.000277132	0.0245821	chr7	142356399	OpenSea
cg23029655	13.6704	0.000277145	0.0245821	chr12	53197972	Island
cg22262140	-3.71471	0.000277251	0.0245882	chr22	21632687	Shelf	CCDC116;CCDC116	TSS200;TSS200
cg13014284	-9.40773	0.000277271	0.0245882	chr1	93178780	Shore
cg03970496	-8.98606	0.00027733	0.0245908	chr2	196599839	OpenSea
cg17594662	-6.86636	0.00027736	0.0245909	chr1	18931972	OpenSea
cg03753813	-11.2407	0.000277456	0.0245949	chr1	115545880	OpenSea
cg16835817	-7.29856	0.000277464	0.0245949	chr12	68972701	OpenSea
cg21202809	-9.84494	0.000277522	0.0245975	chr13	51532920	OpenSea
cg19598138	-3.99418	0.0002776	0.0246018	chr14	64235234	OpenSea
cg23305420	-4.34129	0.000277732	0.0246109	chr11	110078008	OpenSea
cg04882349	-4.62925	0.000277784	0.0246129	chr1	52632627	Shore	SHISAL2A;SHISAL2A;SHISAL2A	TSS1500;TSS1500;TSS1500
cg08446824	-14.3252	0.000277852	0.0246164	chr4	1718457	Shore	TMEM129;TMEM129	exon_2;exon_2
cg08241531	-4.74852	0.000277918	0.0246176	chr9	93159661	OpenSea
cg03095321	-3.84452	0.000277924	0.0246176	chr10	128046074	OpenSea
cg21669515	-3.24976	0.000277985	0.0246204	chr2	144183985	OpenSea
cg04379409	-6.20552	0.000278022	0.0246211	chr6	134765307	OpenSea
cg17073169	-12.1694	0.000278122	0.0246256	chr3	110814445	OpenSea
cg12220322	-9.55639	0.000278131	0.0246256	chr8	17631672	OpenSea
cg05533453	7.81134	0.000278172	0.0246266	chr1	41548351	OpenSea
cg06759890	9.0782	0.000278326	0.0246377	chr5	78510715	Shore
cg02356258	-9.19259	0.000278585	0.024658	chr8	37181052	OpenSea
cg09616069	-5.70972	0.000278702	0.0246658	chr21	43272508	OpenSea
cg17212019	-5.60144	0.000278808	0.0246703	chr8	25067286	OpenSea
cg11803027	-3.61043	0.000278812	0.0246703	chr12	65757104	OpenSea
cg19594626	-3.529	0.000278934	0.0246786	chr6	132756680	OpenSea
cg03040208	-3.87028	0.000278984	0.0246804	chr3	71109353	OpenSea
cg15935723	-7.94043	0.000279042	0.024683	chr20	19260932	OpenSea
cg01515999	-4.35222	0.000279128	0.0246879	chr1	161009544	OpenSea
cg12693641	-4.04396	0.0002792	0.0246902	chr11	61582071	Shore	SYT7;SYT7;SYT7;SYT7;SYT7	TSS1500;TSS1500;TSS1500;TSS1500;TSS1500
cg26190407	-3.63915	0.000279212	0.0246902	chr11	64185160	Shore	STIP1;STIP1;STIP1	TSS1500;TSS1500;TSS200
cg17407969	-6.70548	0.000279321	0.0246973	chr10	133179041	Shore	KNDC1;KNDC1	exon_4;3UTR
cg17913938	-10.6626	0.000279519	0.0247122	chr3	40382110	OpenSea
cg10930611	-9.11022	0.000279581	0.0247151	chr14	79583893	OpenSea
cg21988620	4.63311	0.000279611	0.0247151	chr17	206284	Shore
cg26089367	-4.54457	0.000279786	0.0247267	chr22	36380064	OpenSea
cg23550869	-6.50593	0.000279818	0.0247267	chr14	57799698	OpenSea
cg10513018	-5.3257	0.00027983	0.0247267	chr18	10123329	OpenSea
cg18114036	10.0888	0.000279861	0.0247269	chr1	156291127	Shore
cg02371766	-4.4899	0.000279918	0.0247294	chr12	92445514	OpenSea
cg15958074	-3.24194	0.000279951	0.0247296	chr1	219702565	OpenSea
cg10739142	-4.64419	0.000279981	0.0247297	chr4	42391201	OpenSea	LOC105374428	exon_1
cg01906884	-5.26009	0.000280064	0.0247345	chr1	210343750	OpenSea
cg08827837	-7.03998	0.000280149	0.024735	chr13	47154507	OpenSea
cg04264075	8.16023	0.000280176	0.024735	chr19	51373216	OpenSea	NKG7;NKG7	TSS1500;TSS1500
cg16924753	-7.42635	0.000280185	0.024735	chr11	130761633	OpenSea
cg05660555	-5.99521	0.000280188	0.024735	chr3	58657798	OpenSea
cg27217148	-2.91778	0.00028038	0.0247479	chr10	103351401	Shore	PCGF6;PCGF6	TSS1500;TSS1500
cg16134741	-12.033	0.000280392	0.0247479	chr12	1841780	OpenSea
cg23589474	-3.62997	0.000280598	0.0247635	chr1	112635181	OpenSea
cg26288058	-11.184	0.000280628	0.0247635	chr7	50627018	OpenSea
cg12926341	-10.0595	0.000280695	0.024766	chr2	70103582	OpenSea
cg02371760	-3.18045	0.000280714	0.024766	chr21	29125460	OpenSea
cg26453130	-4.84209	0.000280839	0.0247744	chr6	30043130	OpenSea
cg08794954	-7.55814	0.000280911	0.0247781	chr11	79413527	OpenSea
cg07507518	-5.96401	0.000280989	0.0247823	chr14	51704908	OpenSea	FRMD6;FRMD6;FRMD6	exon_7;exon_6;exon_6
cg02064830	-3.9024	0.000281045	0.0247823	chr19	17527121	OpenSea	NIBAN3;NIBAN3;NIBAN3;NIBAN3	TSS200;TSS200;TSS200;TSS200
cg12780102	-6.09712	0.000281046	0.0247823	chr15	48205192	OpenSea	SLC12A1;SLC12A1;SLC12A1	TSS1500;TSS1500;TSS1500
cg12188699	-8.75888	0.000281093	0.0247839	chr8	125330749	OpenSea
cg23924533	-9.49376	0.000281406	0.0248055	chr17	44236664	OpenSea
cg27441808	-5.84	0.000281419	0.0248055	chr12	115641031	OpenSea
cg07556625	-8.84695	0.000281427	0.0248055	chr5	567723	Shore
cg20941275	-8.02483	0.000281508	0.0248098	chr14	35391067	OpenSea
cg11443938	-6.82066	0.000281562	0.0248098	chr5	35651500	OpenSea
cg19303305	-6.56155	0.000281593	0.0248098	chr4	8275833	OpenSea
cg17052041	-7.26549	0.0002816	0.0248098	chr3	145181456	OpenSea
cg08895260	-11.3824	0.000281623	0.0248098	chr11	83045521	OpenSea
cg18181703	-7.13021	0.000281725	0.0248162	chr17	78358540	Shore	SOCS3;SOCS3;SOCS3	exon_2;exon_2;exon_2
cg12675180	-3.49005	0.000281784	0.0248176	chr11	132860112	OpenSea
cg06412047	-7.65724	0.000281799	0.0248176	chr1	42138044	OpenSea
cg13498421	-9.2679	0.000281849	0.0248177	chr9	22343082	OpenSea
cg12700477	-8.53899	0.00028186	0.0248177	chr4	154083339	OpenSea
cg01080407	-4.91915	0.000281926	0.024821	chr9	136408317	Shore
cg12602727	-6.77907	0.000281964	0.0248217	chr15	89349026	OpenSea
cg24379812	-4.52209	0.000282025	0.0248245	chr2	73986265	Shore	TET3;TET3	5UTR;exon_2
cg25415966	-7.8465	0.000282062	0.0248252	chr20	62389081	Shore	CABLES2;CABLES2	3UTR;exon_10
cg13759533	-5.96106	0.000282109	0.0248267	chr12	52327116	OpenSea
cg23144598	-3.7096	0.000282156	0.0248272	chr1	29836372	OpenSea
cg13964960	-9.64649	0.000282187	0.0248272	chr12	68278015	OpenSea
cg24882759	-8.03103	0.000282245	0.0248272	chr20	1844667	OpenSea
cg08459290	2.60214	0.000282267	0.0248272	chr2	25650464	OpenSea	DTNB	TSS1500
cg18287343	-9.75318	0.000282289	0.0248272	chr12	124910127	Shelf
cg03597723	-5.68697	0.000282307	0.0248272	chr16	17414827	OpenSea
cg25477843	-7.84217	0.000282347	0.0248272	chr8	143987150	Shelf	PARP10;PARP10;PARP10	TSS1500;TSS1500;TSS1500
cg13708759	-7.56131	0.000282362	0.0248272	chr9	135693884	OpenSea	SOHLH1;SOHLH1	3UTR;exon_7
cg07544443	-6.50278	0.000282379	0.0248272	chr5	108831	OpenSea
cg19806342	-4.57905	0.000282432	0.0248293	chr1	55057507	OpenSea	PCSK9;PCSK9	exon_7;exon_5
cg22947250	-4.44927	0.000282551	0.0248309	chr7	155746385	OpenSea
cg10413915	-4.07082	0.000282567	0.0248309	chr10	80539925	Shelf	SH2D4B	TSS1500
cg08542550	-3.13149	0.000282596	0.0248309	chr5	133934034	OpenSea
cg03641016	-3.99128	0.000282598	0.0248309	chr2	73986430	Shore	TET3	exon_2
cg02632800	-7.77553	0.000282598	0.0248309	chr11	119421055	Shore
cg02336827	-2.63687	0.000282783	0.0248399	chr3	45594698	Shore	LIMD1	TSS200
cg13232348	-6.8739	0.000282783	0.0248399	chr15	81642788	OpenSea
cg16805334	-5.34836	0.000282846	0.0248399	chr10	101901519	OpenSea
cg16772377	-4.78099	0.000282869	0.0248399	chr11	119148217	Shore	ABCG4;ABCG4;ABCG4;ABCG4	TSS1500;TSS1500;TSS1500;TSS1500
cg18994909	-7.14026	0.000282872	0.0248399	chr16	85731264	OpenSea
cg00645935	9.84336	0.00028289	0.0248399	chr1	40824750	OpenSea
cg24838567	-4.30581	0.000282941	0.0248399	chr19	57270163	OpenSea
cg17619729	-5.83646	0.000282963	0.0248399	chr5	124707902	OpenSea
cg26272690	-4.99764	0.000282966	0.0248399	chr22	35345234	OpenSea
cg13796796	-1.6486	0.000283038	0.0248437	chr2	26764382	Island	SLC35F6	exon_1
cg04653639	-4.82577	0.000283075	0.0248443	chr13	28414249	OpenSea
cg11231631	-4.07419	0.000283192	0.024852	chr11	60786282	OpenSea
cg25710051	-4.32719	0.000283271	0.0248564	chr21	22961296	OpenSea
cg10030308	-6.5521	0.000283459	0.0248703	chr8	14750922	OpenSea
cg15636887	-4.34625	0.000283612	0.0248798	chr17	39867227	Shore	ZPBP2;ZPBP2	TSS1500;TSS1500
cg20824707	4.16631	0.000283637	0.0248798	chr18	50854189	OpenSea
cg13564462	-8.3179	0.000283681	0.0248798	chr3	186461329	OpenSea
cg04845582	-8.35419	0.000283699	0.0248798	chr3	7561162	OpenSea
cg23473907	-5.15398	0.000283741	0.0248798	chr6	3523249	OpenSea
cg18522464	-8.05444	0.000283744	0.0248798	chr1	9192985	OpenSea
cg21622733	-3.49255	0.000283821	0.024884	chr19	35408551	OpenSea	LINC01531	exon_2
cg03860768	-4.14604	0.000283937	0.024888	chr8	11494062	OpenSea	BLK;BLK	TSS1500;TSS1500
cg19498209	-9.07719	0.000283974	0.024888	chr18	21878723	OpenSea
cg08397758	8.13031	0.000283975	0.024888	chr10	98415096	OpenSea	PYROXD2	exon_1
cg20793897	-7.68834	0.000283986	0.024888	chr2	199160602	OpenSea
cg18575688	-6.9385	0.000284014	0.024888	chr13	30577799	OpenSea
cg09379489	-4.60549	0.000284116	0.0248942	chr12	12071426	OpenSea	BCL2L14;BCL2L14;BCL2L14;BCL2L14	5UTR;exon_1;5UTR;exon_1
cg21534102	-6.98664	0.000284145	0.0248942	chr16	55886514	OpenSea
cg13645954	-7.44803	0.000284243	0.0248991	chr7	151188016	OpenSea	ASB10;ASB10;ASB10	TSS1500;TSS1500;TSS1500
cg16219829	-10.4106	0.000284259	0.0248991	chr16	57638170	OpenSea	ADGRG1;ADGRG1	TSS1500;TSS1500
cg22821300	-7.57644	0.000284317	0.0248994	chr15	79004243	OpenSea
cg20619342	-5.71073	0.000284322	0.0248994	chr15	74421567	OpenSea
cg20250397	-12.1707	0.000284443	0.0249059	chr14	92341035	OpenSea
cg01502872	-4.32058	0.000284456	0.0249059	chr6	33205342	Shore
cg21146181	-9.12117	0.000284564	0.0249115	chr6	39230901	Shore	KCNK5	TSS1500
cg12383796	-10.5184	0.000284578	0.0249115	chr8	30971188	OpenSea
cg06666194	-7.91161	0.000284615	0.024912	chr8	20328532	OpenSea
cg07492320	-1.7468	0.000284653	0.024912	chr19	36054253	Island	THAP8;THAP8;THAP8;THAP8;THAP8;THAP8;THAP8;WDR62;WDR62	exon_1;5UTR;5UTR;exon_1;exon_1;5UTR;exon_1;TSS1500;TSS1500
cg11889927	-4.49859	0.000284672	0.024912	chr5	122915894	OpenSea
cg18862850	15.3967	0.00028473	0.0249136	chr17	52160020	Shore	CA10;CA10;CA10;CA10	5UTR;exon_1;TSS1500;TSS1500
cg02192976	8.15829	0.00028476	0.0249136	chr9	121357291	OpenSea
cg08678314	-7.10866	0.000284787	0.0249136	chr3	153961508	OpenSea
cg02670426	-3.32263	0.000284809	0.0249136	chr7	24820331	OpenSea
cg05820110	3.01899	0.000284843	0.024914	chr17	1960475	OpenSea
cg00409034	-5.17996	0.00028491	0.0249165	chr1	23614319	OpenSea
cg17709873	-3.54357	0.00028493	0.0249165	chr6	31572679	OpenSea	LOC100287329	exon_1
cg14245754	-4.51972	0.000284995	0.0249174	chr8	142326292	Island
cg11209617	-3.73021	0.000285	0.0249174	chr7	118837120	OpenSea
cg03276883	-6.03115	0.00028503	0.0249175	chr4	103100426	OpenSea	BDH2	TSS1500
cg13480465	-4.3799	0.000285062	0.0249177	chr4	16794134	OpenSea
cg06946377	-8.93201	0.000285104	0.0249177	chr4	109804547	OpenSea
cg11252555	-14.3986	0.000285139	0.0249177	chr19	49490608	Shelf	SNORD35A;SNORD34;SNORD33	TSS1500;TSS1500;TSS200
cg07008055	-2.93726	0.000285151	0.0249177	chr15	20341223	OpenSea
cg23930673	-7.05897	0.000285271	0.0249256	chr8	27651877	OpenSea
cg27166718	11.5595	0.000285338	0.0249289	chr6	118558946	OpenSea	PLN	exon_2
cg01993301	-2.83459	0.000285426	0.024934	chr1	220908883	OpenSea
cg27034935	10.2107	0.000285567	0.0249428	chr5	154493461	Island
cg25513555	-6.33296	0.000285586	0.0249428	chr18	22229285	OpenSea
cg17482801	-8.53432	0.000285635	0.0249445	chr11	67095094	OpenSea
cg03095942	6.03765	0.000285743	0.0249514	chr2	85996603	OpenSea
cg01259126	-4.13924	0.000285806	0.0249539	chr22	29309167	Shore
cg02256034	-4.35679	0.000285831	0.0249539	chr8	70219759	OpenSea
cg24925028	-4.00061	0.000285878	0.0249554	chr6	11830300	OpenSea
cg01028466	-10.5644	0.000285927	0.024957	chr1	87523761	OpenSea
cg26561582	-4.56166	0.000286168	0.0249741	chr22	50470728	Shelf
cg23442455	-10.1023	0.000286181	0.0249741	chr18	36672648	OpenSea
cg00290637	6.70015	0.00028629	0.024981	chr12	54414062	OpenSea
cg16023304	-11.5327	0.000286417	0.0249885	chr6	49859070	OpenSea
cg23203817	-12.5567	0.000286435	0.0249885	chr17	78437676	OpenSea	DNAH17	exon_74
cg19592914	-1.46283	0.000286535	0.0249947	chr14	63748983	OpenSea
cg24960964	-5.10786	0.000286605	0.0249958	chr9	99263119	OpenSea
cg05868469	-9.1004	0.000286627	0.0249958	chr15	92585547	OpenSea
cg13831476	-5.99586	0.000286637	0.0249958	chr6	89387917	OpenSea
cg08368885	-3.8149	0.000286804	0.0250078	chr9	126833871	Shore	ZBTB43;ZBTB43	exon_2;exon_3
cg27508586	-13.148	0.000286914	0.0250147	chr15	51368453	OpenSea
cg08247938	-9.4484	0.000287032	0.0250225	chr2	189172693	OpenSea
cg08686175	-7.86997	0.000287069	0.0250231	chr13	27972437	Shore
cg14891611	-7.14789	0.000287101	0.0250233	chr1	34943158	OpenSea
cg05780228	-7.69814	0.000287184	0.025028	chr11	70867503	OpenSea
cg02807882	-7.35344	0.000287215	0.0250281	chr6	125213701	OpenSea
cg08942010	-5.55466	0.000287287	0.0250318	chr8	19316492	Shore
cg04285257	-9.45613	0.000287394	0.0250385	chr11	20021509	OpenSea	NAV2	TSS1500
cg00641857	-8.02274	0.000287446	0.0250404	chr6	73449926	Shore
cg05509179	-2.32924	0.000287564	0.0250469	chr3	64902105	OpenSea
cg13497181	-8.28854	0.00028758	0.0250469	chr8	106616786	OpenSea
cg11984238	-9.73743	0.000287642	0.0250498	chr14	88499102	OpenSea
cg20962693	-9.68002	0.000287751	0.0250563	chr11	94304312	OpenSea	IZUMO1R;IZUMO1R	TSS1500;TSS1500
cg21157319	-4.22305	0.000287776	0.0250563	chr11	64869163	OpenSea
cg09486380	-3.6818	0.00028782	0.0250575	chr6	41706937	OpenSea
cg25015416	-7.65385	0.000287851	0.0250577	chr17	41973590	OpenSea	CNP;CNP	exon_4;exon_4
cg23003926	-7.05556	0.000287977	0.025066	chr3	62549355	OpenSea
cg25234588	-4.67108	0.000288051	0.0250673	chr20	37943109	Shore
cg06705767	-6.97641	0.000288052	0.0250673	chr3	25441511	OpenSea
cg20851118	-5.7967	0.000288122	0.0250694	chr8	129105343	OpenSea
cg18446744	-5.65404	0.000288135	0.0250694	chr6	100232276	Shelf
cg08999906	-4.12673	0.000288171	0.0250699	chr12	90937806	OpenSea
cg05316813	-7.54839	0.000288264	0.0250754	chr3	106814191	OpenSea
cg09360310	-5.01188	0.000288366	0.0250786	chr1	202158270	OpenSea	PTPN7;PTPN7;PTPN7;PTPN7;PTPN7	exon_3;exon_3;exon_2;exon_3;exon_2
cg09844772	-7.23688	0.00028837	0.0250786	chr5	164467434	OpenSea	LINC02143	TSS200
cg09050269	-6.29114	0.000288419	0.0250786	chr2	10847244	OpenSea
cg21755339	-6.12255	0.000288484	0.0250786	chr1	17372008	OpenSea	PADI6	TSS200
cg15798153	-5.17206	0.000288495	0.0250786	chr7	90709547	OpenSea	CDK14;CDK14;CDK14	exon_1;TSS1500;TSS1500
cg12836958	-12.7649	0.000288497	0.0250786	chr4	185211258	Shore
cg05050585	10.3182	0.000288508	0.0250786	chr3	66482030	OpenSea
cg02657816	-8.01867	0.000288563	0.0250807	chr9	89625929	OpenSea
cg01179903	-3.24301	0.000288593	0.0250808	chr1	109253675	Shelf
cg10819274	-3.95765	0.000288629	0.0250813	chr14	53716032	OpenSea
cg12825324	-9.2099	0.000288791	0.0250928	chr3	123793945	OpenSea
cg16688675	-12.4497	0.000288892	0.0250959	chr8	116448304	OpenSea
cg17981790	-4.40475	0.000288957	0.0250959	chr2	16625966	OpenSea
cg11840538	-8.69073	0.000288959	0.0250959	chr13	34462935	OpenSea
cg23042816	-10.2452	0.000288975	0.0250959	chr17	79794379	Shore	CBX8;CBX8	3UTR;exon_5
cg12144532	-4.3347	0.000288977	0.0250959	chr8	8324725	OpenSea
cg13408418	-12.1019	0.000289005	0.0250959	chr9	10265393	OpenSea
cg15088715	-9.24895	0.000289053	0.0250975	chr10	57898358	OpenSea
cg12444632	8.12591	0.000289128	0.0251015	chr10	79149674	OpenSea
cg22168795	-6.45893	0.000289184	0.0251037	chr17	36136553	OpenSea
cg11476754	-12.2736	0.00028926	0.025105	chr7	94069521	OpenSea
cg06408355	-5.07299	0.000289298	0.025105	chr17	16286786	OpenSea
cg03360355	-10.4281	0.000289336	0.025105	chr9	135352664	OpenSea
cg04134779	-3.78037	0.000289355	0.025105	chr12	132492749	Shore
cg02891789	-4.31866	0.000289368	0.025105	chr2	61857377	Shelf
cg09030265	-3.59303	0.000289378	0.025105	chr10	73910341	Shore	C10orf55;C10orf55;PLAU;PLAU;PLAU	exon_6;exon_5;TSS1500;TSS1500;TSS1500
cg12111679	-5.70983	0.000289414	0.0251056	chr10	14645423	OpenSea
cg00301631	-8.34032	0.000289463	0.0251065	chr15	92117347	OpenSea
cg22687430	-9.30985	0.000289484	0.0251065	chr17	51461792	OpenSea
cg00512513	-4.91353	0.000289521	0.0251071	chr9	109733478	OpenSea
cg16165517	-3.65162	0.000289576	0.0251093	chr4	6275684	OpenSea
cg17012390	-7.54699	0.000289611	0.0251098	chr11	122879895	Shelf
cg02879171	-3.65971	0.00028972	0.0251112	chr1	45489527	Shore
cg01891217	-7.47909	0.000289763	0.0251112	chr6	122716915	OpenSea
cg21448937	-4.83427	0.000289771	0.0251112	chr5	123549653	OpenSea
cg08079888	-5.82344	0.000289799	0.0251112	chr2	170157174	OpenSea
cg20904010	-8.0895	0.000289802	0.0251112	chr22	33006408	OpenSea	SYN3;SYN3;SYN3;SYN3;SYN3;SYN3;SYN3	exon_2;exon_2;exon_2;exon_2;exon_2;exon_2;exon_1
cg02385309	-2.69599	0.000289822	0.0251112	chr22	38213364	Shore
cg15212041	-4.75528	0.000289852	0.0251112	chr10	72000055	OpenSea
cg04594655	-5.88557	0.000289903	0.0251112	chr18	45916464	OpenSea	EPG5	exon_18
cg19456032	-3.38486	0.000289921	0.0251112	chr16	15822147	OpenSea
cg14345833	-5.81401	0.000289947	0.0251112	chr9	130870853	OpenSea
cg20984402	-4.6423	0.000289955	0.0251112	chr16	285547	Shore	PDIA2	exon_7
cg23627828	-4.84736	0.000290027	0.0251142	chr1	153568222	OpenSea
cg12109386	-5.31136	0.000290049	0.0251142	chr21	39132160	OpenSea
cg24223237	-4.88208	0.000290105	0.0251165	chr19	16589908	OpenSea
cg20752373	-4.12432	0.000290232	0.0251249	chr11	34623677	OpenSea	EHF;EHF;EHF;EHF	TSS1500;TSS1500;TSS1500;TSS1500
cg13303566	-2.69102	0.000290385	0.0251356	chr8	144251173	OpenSea
cg26537098	-10.4053	0.000290455	0.025139	chr17	3602843	OpenSea
cg00217420	-7.69114	0.000290539	0.0251424	chr16	88705119	Shore	CTU2;CTU2;CTU2;CTU2	TSS1500;TSS1500;TSS1500;TSS1500
cg16793370	-7.3313	0.000290554	0.0251424	chr14	104905204	Shore
cg00182040	4.30002	0.000290603	0.0251442	chr6	14337293	OpenSea
cg02132968	-10.5312	0.000290642	0.0251449	chr1	233972260	OpenSea
cg16106997	-3.69777	0.000290731	0.02515	chr11	9215419	OpenSea
cg19104072	-2.84332	0.000290826	0.0251505	chr11	66347305	Island	B4GAT1;LOC102724064	exon_1;TSS1500
cg02719950	-4.68011	0.000290836	0.0251505	chr2	41782804	OpenSea
cg01207337	-5.64264	0.000290849	0.0251505	chr22	44551436	OpenSea
cg05937493	-6.33285	0.00029089	0.0251505	chr3	185943835	OpenSea
cg14612181	-7.54787	0.000290912	0.0251505	chr1	204224811	OpenSea
cg13098204	-8.24322	0.000290915	0.0251505	chr1	233617260	Shelf
cg02912358	-4.49284	0.000290964	0.0251521	chr2	64328198	OpenSea
cg13976911	-4.89047	0.000291027	0.0251548	chr15	42734441	Shelf
cg16664352	5.13902	0.000291077	0.0251548	chr20	10498339	OpenSea
cg17083429	11.6408	0.000291085	0.0251548	chr10	87868097	Shelf
cg02065032	-6.68576	0.000291149	0.0251579	chr1	171154163	OpenSea	FMO6P	exon_6
cg07637239	-8.38371	0.00029122	0.0251588	chr10	117197748	OpenSea
cg14792270	-6.55895	0.000291269	0.0251588	chr11	86244123	Shore	EED;EED;EED	TSS1500;TSS1500;TSS1500
cg10504049	-5.88147	0.000291281	0.0251588	chr7	421556	Island
cg17548838	-4.02113	0.000291352	0.0251588	chr12	46209493	OpenSea
cg24278579	-6.89902	0.000291361	0.0251588	chr4	118223943	OpenSea
cg14250032	-3.57069	0.000291364	0.0251588	chr3	196186930	OpenSea
cg17738047	-2.96212	0.000291424	0.0251588	chr12	64623389	OpenSea	MIR548Z	TSS1500
cg08838260	-2.21405	0.00029145	0.0251588	chr4	139083631	Island
cg16462037	-3.80938	0.000291461	0.0251588	chr11	64865259	OpenSea
cg14734065	-8.928	0.000291478	0.0251588	chr10	16984849	OpenSea
cg04319238	-4.3689	0.000291488	0.0251588	chr7	17195801	OpenSea
cg19969444	-9.26254	0.00029158	0.0251616	chr20	11810674	OpenSea
cg10136859	9.66409	0.000291581	0.0251616	chr1	184792751	OpenSea	NIBAN1;NIBAN1	3UTR;exon_14
cg00294956	-3.93666	0.000291772	0.0251748	chr5	13921887	OpenSea
cg13922488	-3.00483	0.000291822	0.0251748	chr19	14434389	Shore
cg03832206	-4.7628	0.000291823	0.0251748	chr3	101997100	OpenSea	LINC02085	exon_4
cg24117468	9.36615	0.000291924	0.0251779	chr5	132227155	Shore	P4HA2;P4HA2;P4HA2;P4HA2;P4HA2;P4HA2;P4HA2;P4HA2;P4HA2;P4HA2;P4HA2	5UTR;exon_2;5UTR;exon_2;5UTR;exon_2;5UTR;exon_2;5UTR;exon_2;TSS200
cg27446185	-7.39116	0.000291936	0.0251779	chr1	117211343	OpenSea	VTCN1;VTCN1;VTCN1;VTCN1	TSS1500;TSS1500;TSS1500;TSS1500
cg13990362	-6.71109	0.000291948	0.0251779	chr4	116553119	OpenSea
cg09312731	-10.5897	0.000292039	0.0251832	chr1	7960866	Shore	PARK7;PARK7	TSS1500;TSS1500
cg07645590	-5.71906	0.000292132	0.0251886	chr2	154458175	OpenSea	LOC100144595	TSS1500
cg26859099	-5.9879	0.000292231	0.0251945	chr11	13773177	OpenSea
cg15642827	-10.0077	0.000292282	0.0251947	chr1	13869465	OpenSea
cg07696648	-4.64818	0.000292292	0.0251947	chr1	182331692	OpenSea
cg04346861	-9.6466	0.00029235	0.0251971	chr2	239369402	OpenSea
cg16676944	-8.15175	0.0002924	0.0251989	chr3	13853650	Shore
cg16556156	-4.94455	0.000292502	0.025205	chr16	11176184	Shore
cg13626140	-3.55056	0.000292577	0.0252081	chr5	91729144	OpenSea
cg21336629	-3.5501	0.000292626	0.0252081	chr15	81111288	OpenSea
cg15628518	14.3948	0.000292651	0.0252081	chr8	143950891	Shore	PLEC;PLEC	exon_1;5UTR
cg25038810	-7.73202	0.000292657	0.0252081	chr20	19510017	OpenSea
cg15762938	-3.51254	0.000292719	0.0252108	chr12	122009982	OpenSea
cg19636301	-4.44832	0.000292871	0.0252204	chr14	68494513	OpenSea
cg19746681	-3.07571	0.00029289	0.0252204	chr15	38058933	OpenSea
cg14743346	-4.58169	0.000292922	0.0252207	chr8	123037945	Shelf
cg10351740	-9.24756	0.000293462	0.0252645	chr7	38430521	OpenSea
cg03309072	-5.29472	0.000293547	0.0252693	chr12	101932290	OpenSea
cg16280412	-9.07397	0.000293579	0.0252695	chr5	21823248	OpenSea
cg19280120	-3.15859	0.000293658	0.0252729	chr6	44260259	Shelf	NFKBIE	exon_5
cg14944899	-4.5497	0.000293679	0.0252729	chr19	42552859	OpenSea
cg13304396	-4.10507	0.000293719	0.0252738	chr8	144270610	Island
cg18687085	-5.32106	0.000293856	0.025283	chr18	58400230	OpenSea	NEDD4L;NEDD4L;NEDD4L;NEDD4L;NEDD4L;NEDD4L;NEDD4L;NEDD4L;NEDD4L;NEDD4L;NEDD4L;NEDD4L;NEDD4L;NEDD4L;NEDD4L;NEDD4L;NEDD4L;NEDD4L;NEDD4L;NEDD4L	exon_31;3UTR;exon_31;3UTR;exon_30;3UTR;exon_31;3UTR;exon_31;3UTR;exon_30;3UTR;exon_29;3UTR;exon_31;3UTR;exon_29;3UTR;exon_30;3UTR
cg01863731	-3.87668	0.000293899	0.0252832	chr18	63143432	OpenSea
cg07880727	7.83812	0.000293946	0.0252832	chr7	47806826	OpenSea
cg15989091	-6.83545	0.000293949	0.0252832	chr2	74553045	Shore
cg07790718	-8.32493	0.000294023	0.0252852	chr17	2391831	Shore
cg07359981	-1.49422	0.000294058	0.0252852	chr4	26320724	Island	RBPJ;RBPJ;RBPJ;RBPJ;RBPJ;RBPJ;RBPJ;RBPJ;RBPJ;RBPJ;RBPJ;RBPJ	5UTR;exon_2;5UTR;exon_2;5UTR;exon_2;5UTR;exon_2;TSS1500;TSS1500;TSS1500;TSS1500
cg03887098	-4.61116	0.000294061	0.0252852	chr3	31961258	OpenSea
cg08093198	-7.52466	0.000294131	0.0252866	chr15	88711510	OpenSea
cg00215787	10.0188	0.000294182	0.0252866	chr10	4006167	OpenSea
cg19575268	-3.16547	0.000294195	0.0252866	chr14	61506198	OpenSea
cg26638505	7.34236	0.000294197	0.0252866	chr2	31581114	Island	SRD5A2	TSS200
cg17836487	-5.91972	0.000294316	0.0252913	chr2	97991347	Shelf
cg20448594	-5.38233	0.00029434	0.0252913	chr7	74526022	OpenSea
cg01857718	-11.2793	0.000294343	0.0252913	chr2	120546498	OpenSea
cg02184418	-4.61568	0.000294373	0.0252914	chr1	32249848	OpenSea	LCK;LCK	TSS1500;TSS1500
cg16263499	6.63829	0.000294491	0.0252989	chr18	44826666	OpenSea
cg09110303	13.1356	0.000294693	0.0253137	chr6	6654900	OpenSea	LY86;LY86	exon_5;3UTR
cg21813630	5.77478	0.000294727	0.025314	chr16	81632946	OpenSea
cg10564928	-3.4537	0.000294765	0.0253148	chr3	191460552	OpenSea	PYDC2	TSS1500
cg02674750	-12.0998	0.000294799	0.0253151	chr2	36512529	OpenSea
cg26320771	-6.33063	0.000294885	0.0253186	chr11	19450710	OpenSea
cg18653560	1.91349	0.000294899	0.0253186	chr13	113064139	Shelf
cg19331067	-5.77272	0.000295023	0.0253226	chr18	13799624	Shore
cg01868128	-4.18513	0.000295065	0.0253226	chr1	152511199	OpenSea
cg21119908	-4.96704	0.000295079	0.0253226	chr16	10297794	OpenSea
cg14717263	-7.63749	0.000295087	0.0253226	chr2	100889297	OpenSea
cg08882027	-9.06222	0.000295097	0.0253226	chr11	69484741	OpenSea	LINC01488;LINC01488;LINC01488;LINC01488	TSS1500;TSS1500;TSS1500;TSS1500
cg25800329	-7.39584	0.000295194	0.0253284	chr4	166622569	OpenSea
cg24102601	-2.8092	0.00029539	0.0253395	chr12	112108883	Island	NAA25	TSS200
cg25837978	-6.69913	0.000295411	0.0253395	chr9	78786942	OpenSea
cg20944890	-5.48068	0.000295414	0.0253395	chr16	766201	Shore	MSLN;MSLN;MSLN	exon_12;exon_12;exon_11
cg24141382	-3.87502	0.000295517	0.0253458	chr1	40981054	Shore
cg08903528	-13.4965	0.000295569	0.0253477	chr8	37492673	OpenSea
cg01860849	-5.87281	0.000295631	0.0253504	chr1	205280163	OpenSea
cg13950395	-11.5363	0.000295722	0.0253556	chr9	93912636	OpenSea
cg17475190	-8.4715	0.000295831	0.0253615	chr6	3394857	OpenSea
cg12882353	-4.40394	0.000295851	0.0253615	chr10	5526326	Shore	CALML3;CALML3;CALML3-AS1;CALML3-AS1	exon_1;3UTR;TSS200;TSS200
cg01441041	-4.31094	0.000295998	0.0253682	chr16	19437420	OpenSea
cg12129715	-8.2087	0.000296005	0.0253682	chr12	2152444	OpenSea
cg03827471	-7.0402	0.000296022	0.0253682	chr2	7819784	OpenSea
cg11443232	-1.1955	0.000296049	0.0253682	chr7	99376203	Shore
cg11083595	-8.63473	0.000296235	0.0253789	chr4	57178234	OpenSea
cg08642992	-6.16307	0.000296253	0.0253789	chr2	66686900	OpenSea
cg24053914	-9.93379	0.000296264	0.0253789	chr17	73856150	OpenSea
cg27236677	-6.50981	0.000296335	0.0253824	chr11	67078807	OpenSea
cg03668323	-3.19203	0.000296584	0.0253977	chr10	114497225	OpenSea
cg05091947	5.89886	0.000296589	0.0253977	chr4	48900282	OpenSea
cg09469102	-7.65489	0.000296629	0.0253977	chr13	22010232	OpenSea
cg16138416	-8.40475	0.000296634	0.0253977	chr11	27235382	OpenSea
cg14124066	-9.25112	0.000296735	0.0254038	chr9	122253681	OpenSea
cg18418481	-4.19135	0.00029693	0.0254179	chr20	24479797	OpenSea
cg20056054	-11.4075	0.000297037	0.0254245	chr8	40719042	OpenSea
cg23845466	-7.37974	0.000297132	0.025428	chr19	641723	Shore
cg08320670	-8.81206	0.000297138	0.025428	chr14	77076849	OpenSea	LINC02289	TSS1500
cg12748148	-4.50628	0.000297178	0.0254288	chr2	30326199	OpenSea
cg13560662	-9.54579	0.000297346	0.0254402	chr9	32264185	OpenSea
cg05578592	-2.45903	0.000297372	0.0254402	chr11	64882733	Shelf
cg14652077	-4.07925	0.000297519	0.0254502	chr10	10479649	OpenSea
cg02394374	-3.48214	0.000297595	0.0254516	chr2	8514816	OpenSea
cg12807341	-5.36514	0.000297616	0.0254516	chr8	91814900	OpenSea
cg08610921	-4.38748	0.000297632	0.0254516	chr1	175306859	OpenSea
cg04601886	-6.45648	0.000297666	0.0254516	chr12	127681667	OpenSea
cg27531986	-11.6145	0.000297686	0.0254516	chr12	117070621	OpenSea
cg11839163	-9.56221	0.000297967	0.025473	chr7	134933118	OpenSea	CALD1;CALD1;CALD1;CALD1;CALD1	exon_5;exon_5;exon_3;exon_3;exon_5
cg08129471	-9.29947	0.000298057	0.0254782	chr2	195796074	OpenSea
cg07398791	-4.96515	0.000298116	0.0254797	chr5	119340358	OpenSea
cg00553487	-9.12141	0.000298135	0.0254797	chr19	42066254	OpenSea
cg20172922	-5.49001	0.00029824	0.0254846	chr10	4013739	OpenSea
cg06368200	-4.49984	0.000298253	0.0254846	chr5	54774838	OpenSea
cg08864904	-5.07784	0.000298353	0.0254906	chr8	78560390	OpenSea
cg12207008	-10.1303	0.000298436	0.0254948	chr6	53937560	OpenSea
cg09047486	10.0178	0.000298463	0.0254948	chr10	102323103	OpenSea
cg24119607	-2.26243	0.000298499	0.0254953	chr5	139668154	Shore
cg05477502	-7.16305	0.000298695	0.0255082	chr3	127421224	OpenSea
cg14841011	-6.85029	0.000298711	0.0255082	chr1	3415561	Island
cg02895948	-5.58448	0.00029878	0.0255115	chr1	208030717	OpenSea
cg03880368	-6.24348	0.00029881	0.0255115	chr5	180684632	OpenSea	LINC02222	exon_1
cg00047926	-4.21843	0.000298868	0.0255135	chr1	2032176	Shore
cg07618110	-3.86193	0.000298923	0.0255135	chr11	60457767	OpenSea
cg10058744	-6.03194	0.000298924	0.0255135	chr19	54620722	OpenSea
cg15299929	1.77292	0.000299183	0.0255319	chr10	80464648	OpenSea
cg22994281	-7.1306	0.0002992	0.0255319	chr2	227164732	Shore	COL4A3;COL4A4	exon_1;TSS1500
cg21390363	-8.89428	0.000299281	0.0255362	chr17	18268420	OpenSea
cg04585783	-2.50102	0.000299484	0.025551	chr3	14462687	OpenSea
cg22839114	-3.14542	0.000299701	0.0255669	chr12	68630879	OpenSea
cg25393861	-5.44429	0.000299767	0.0255699	chr6	53618465	OpenSea
cg01008023	-5.35991	0.000299858	0.0255752	chr10	125028659	Shore	CTBP2	TSS1500
cg24676954	5.79259	0.000300058	0.0255884	chr5	62585454	OpenSea
cg16702313	-4.44109	0.000300074	0.0255884	chr14	73785223	Shore
cg11911769	-4.53149	0.000300189	0.0255956	chr7	102125396	OpenSea
cg20899525	-8.51447	0.000300394	0.0256105	chr10	69730982	OpenSea
cg10140957	-4.05947	0.00030047	0.0256144	chr16	58734573	Shore	GOT2;GOT2	TSS1500;TSS1500
cg27353963	-3.72189	0.000300672	0.0256272	chr5	157025427	OpenSea
cg15131207	-3.48361	0.000300681	0.0256272	chr1	36307498	Shore
cg04962621	6.27433	0.000300715	0.0256275	chr16	4664732	OpenSea	MGRN1;MGRN1;MGRN1;MGRN1;MGRN1	exon_6;exon_6;exon_6;exon_6;exon_6
cg13957175	-7.43158	0.000300792	0.0256295	chr9	136339392	Shelf
cg14080610	-9.7512	0.0003008	0.0256295	chr15	57386152	OpenSea
cg24232740	-3.58561	0.000300903	0.0256357	chr9	113411054	Shore	C9orf43;C9orf43;POLE3;POLE3;POLE3	5UTR;exon_1;TSS1500;TSS1500;TSS1500
cg14224162	-7.34867	0.000301024	0.0256435	chr7	921134	Shore	ADAP1	TSS1500
cg12485727	-5.13638	0.000301159	0.0256509	chr20	41134113	Shelf
cg20396354	-5.36969	0.00030119	0.0256509	chr15	52370136	OpenSea
cg20744163	5.96358	0.000301202	0.0256509	chr10	79240084	Shelf
cg25581078	-5.87335	0.00030126	0.0256532	chr20	63691841	Shore
cg09895325	-4.78811	0.000301383	0.0256611	chr1	24641691	Shore
cg20408175	-3.0745	0.000301503	0.0256677	chr12	53299385	Shore	PFDN5;PFDN5;PFDN5;PFDN5;MYG1	exon_6;3UTR;exon_4;3UTR;TSS1500
cg01372059	-7.38876	0.000301521	0.0256677	chr2	16107068	OpenSea
cg07837181	-3.70657	0.000301688	0.0256793	chr3	180912154	Shore	FXR1;FXR1;FXR1;FXR1	TSS1500;TSS1500;TSS1500;TSS1500
cg15350643	-7.31726	0.000301731	0.0256804	chr14	22334154	OpenSea
cg22184976	-6.33166	0.00030184	0.025687	chr17	10805546	OpenSea	TMEM238L	TSS1500
cg21128127	-6.53274	0.000301918	0.0256911	chr1	48056421	OpenSea
cg07575631	-3.58353	0.000301988	0.0256945	chr12	8011164	OpenSea
cg20263643	-6.53461	0.000302027	0.0256952	chr11	395625	Shore
cg02142241	-3.79718	0.000302372	0.0257197	chr1	234776957	OpenSea
cg09363604	-7.61954	0.000302378	0.0257197	chr4	82754153	OpenSea	MIR575	TSS1500
cg27530976	-5.45082	0.000302429	0.0257197	chr6	1869302	OpenSea
cg13569165	-5.33023	0.000302437	0.0257197	chr9	33164687	Shelf
cg16955800	-6.45304	0.000302482	0.0257207	chr2	183116737	OpenSea	NUP35	TSS1500
cg26362615	-4.04152	0.000302509	0.0257207	chr22	40414778	OpenSea
cg04152412	-5.45564	0.00030265	0.02573	chr1	72280102	Shelf
cg13400720	-5.9857	0.000302702	0.025731	chr6	16413624	OpenSea
cg06729435	-6.49808	0.000302749	0.025731	chr4	77306065	OpenSea
cg08752433	-3.57062	0.000302781	0.025731	chr12	110578761	Shelf
cg25049765	-12.948	0.000302783	0.025731	chr16	8936979	OpenSea	USP7;USP7	TSS1500;TSS1500
cg09313919	-1.98429	0.000302869	0.0257357	chr5	164327185	OpenSea
cg24115681	-3.98783	0.000303014	0.0257437	chr7	114926106	Shelf
cg22676000	-3.90909	0.000303024	0.0257437	chr19	41755173	OpenSea	CEACAM6	TSS1500
cg11784212	-6.82452	0.00030318	0.0257543	chr6	120681613	OpenSea
cg17355668	-2.04676	0.00030354	0.0257816	chr19	16262029	OpenSea
cg26482077	8.48675	0.000303581	0.0257816	chr22	46660820	Shelf
cg26745882	-4.11073	0.000303598	0.0257816	chr18	13372299	OpenSea
cg24114019	-9.25817	0.000303623	0.0257816	chr12	51817813	Shelf
cg03700339	-10.119	0.000303772	0.0257916	chr2	158286713	OpenSea
cg07903144	-6.17844	0.000304092	0.0258162	chr6	33391095	Shore	KIFC1	TSS1500
cg23439009	8.69696	0.000304543	0.0258476	chr7	74116497	OpenSea
cg02334092	-5.72209	0.000304551	0.0258476	chr3	186992974	OpenSea
cg18986389	-5.33685	0.000304554	0.0258476	chr2	119679547	Shore	TMEM177;TMEM177	5UTR;exon_1
cg18728861	-9.52233	0.000304586	0.0258477	chr13	49620210	OpenSea
cg02613370	9.37011	0.000304683	0.0258534	chr10	122818850	Island
cg15964186	-4.06006	0.000304784	0.0258594	chr11	5267595	OpenSea
cg11942439	-4.72338	0.000304887	0.0258655	chr15	41483084	Shelf	RTF1;RTF1	exon_18;3UTR
cg17164161	-5.6703	0.000304979	0.0258707	chr16	53061619	OpenSea
cg05931054	-4.09554	0.000305129	0.0258725	chr6	11654413	OpenSea
cg00164803	-11.7732	0.000305155	0.0258725	chr20	44497032	OpenSea
cg09658238	-3.00284	0.00030516	0.0258725	chr15	90388023	Island	IQGAP1	TSS1500
cg09644952	-4.861	0.000305162	0.0258725	chr3	122077224	OpenSea	CD86;CD86	TSS1500;TSS1500
cg21269887	-5.57304	0.000305178	0.0258725	chr13	89837087	OpenSea
cg07164152	-4.35437	0.000305203	0.0258725	chr11	62922852	Shore	CHRM1	TSS1500
cg04813403	-5.8738	0.000305232	0.0258725	chr7	81331253	OpenSea
cg03339817	-3.58696	0.000305262	0.0258725	chr2	127700707	Shore	SFT2D3	TSS1500
cg12098949	5.74278	0.00030529	0.0258725	chr17	77371360	Shore
cg25379594	-7.22833	0.000305307	0.0258725	chr4	68464189	OpenSea
cg13093974	-5.26116	0.000305412	0.0258755	chr8	125698216	OpenSea
cg18724135	-5.2873	0.000305431	0.0258755	chr7	140214160	OpenSea
cg07160806	-9.45424	0.000305434	0.0258755	chr4	142473481	OpenSea
cg00523922	-6.07068	0.000305563	0.0258814	chr1	31381921	OpenSea
cg23732147	10.9674	0.000305565	0.0258814	chr17	45435603	Shelf
cg16829306	-3.028	0.000305667	0.0258874	chr1	21345015	Island
cg27156259	-6.95281	0.00030571	0.0258885	chr12	120250870	OpenSea	PXN	TSS1500
cg25537618	-5.56141	0.000305932	0.0259047	chr20	62299840	Shelf
cg23212122	-6.56078	0.000306448	0.0259394	chr18	7775142	OpenSea
cg09046468	8.63546	0.000306451	0.0259394	chr3	4736637	OpenSea
cg16834320	-4.67197	0.00030653	0.0259394	chr3	195446573	Shelf
cg10869531	-4.54537	0.000306531	0.0259394	chr4	2806762	OpenSea
cg16914953	-3.419	0.000306554	0.0259394	chr7	101155528	Shore
cg26559162	-4.70079	0.000306557	0.0259394	chr2	230908786	OpenSea	GPR55;GPR55	3UTR;exon_2
cg24695024	-2.92094	0.000306558	0.0259394	chr2	168244505	Shore
cg07261867	-6.05068	0.00030669	0.025948	chr2	35871768	OpenSea
cg19021885	-5.78468	0.000306809	0.0259555	chr19	11438101	Shelf	PRKCSH;PRKCSH;PRKCSH;PRKCSH;PRKCSH;PRKCSH;PRKCSH	exon_5;exon_4;exon_5;exon_5;exon_5;exon_5;exon_5
cg18812179	-4.58821	0.000306883	0.0259555	chr11	119995233	OpenSea
cg01612883	2.09215	0.000306889	0.0259555	chr12	124538569	OpenSea
cg23399774	-6.99145	0.000306901	0.0259555	chr8	84855463	OpenSea
cg15529068	2.44653	0.00030706	0.0259663	chr9	127263465	OpenSea	GARNL3;GARNL3;GARNL3	TSS1500;TSS1500;TSS1500
cg02986632	-5.54917	0.000307127	0.025969	chr8	135667769	OpenSea
cg18460900	-5.44159	0.000307153	0.025969	chr12	4191828	OpenSea
cg11125265	-3.64146	0.000307361	0.0259825	chr7	64686780	OpenSea	ZNF107;ZNF107	exon_4;exon_3
cg06176471	-10.5041	0.000307398	0.0259825	chr1	169119569	OpenSea
cg06605290	-3.34665	0.000307406	0.0259825	chr4	57249277	OpenSea
cg17078393	-5.67301	0.000307446	0.0259833	chr1	32251401	OpenSea
cg11169338	-8.36899	0.000307488	0.0259843	chr7	68321722	OpenSea
cg19011089	-3.9515	0.000307606	0.0259916	chr20	34719868	OpenSea
cg10373944	-9.30928	0.000307696	0.0259966	chr11	112483062	OpenSea	LINC02763	TSS1500
cg26928585	-9.96357	0.00030777	0.0259996	chr7	25551870	OpenSea
cg04397164	-6.60589	0.000307793	0.0259996	chr4	189292639	OpenSea
cg23171634	-8.06939	0.000307836	0.0260007	chr18	3412725	OpenSea	TGIF1	TSS200
cg07875585	-7.37144	0.00030792	0.0260051	chr3	43949881	OpenSea
cg06887444	-7.38776	0.000308006	0.0260098	chr14	104893748	Island
cg03143347	-5.76717	0.0003081	0.0260152	chr12	132317078	Shelf
cg10847335	-6.00279	0.000308179	0.0260192	chr7	31634312	OpenSea
cg24870340	-5.5171	0.000308285	0.0260212	chr6	35179462	Shelf
cg10205387	-5.04417	0.000308305	0.0260212	chr11	39260264	OpenSea
cg25576706	-6.81895	0.000308307	0.0260212	chr4	141771983	OpenSea
cg26229100	-9.31295	0.000308327	0.0260212	chr15	77707693	OpenSea	LINGO1	TSS200
cg15459742	-1.83221	0.000308399	0.0260248	chr9	109013284	Island
cg22673476	-3.03034	0.000308472	0.0260263	chr2	233118497	OpenSea
cg16594273	-3.4548	0.000308479	0.0260263	chr16	58097408	OpenSea
cg13695953	-3.81055	0.000308516	0.0260268	chr3	36677428	OpenSea
cg25216674	-6.82466	0.000308702	0.0260346	chr3	142844532	OpenSea
cg10741198	-3.35531	0.000308705	0.0260346	chr11	47856367	OpenSea
cg15363920	9.94138	0.000308754	0.0260346	chr3	101785202	OpenSea
cg11271955	-5.5957	0.000308759	0.0260346	chr10	92387466	OpenSea
cg17483829	-2.20821	0.000308762	0.0260346	chr1	169794836	Island	C1orf112;C1orf112;METTL18;METTL18;C1orf112;C1orf112;C1orf112;C1orf112;C1orf112;C1orf112;C1orf112;C1orf112;C1orf112;C1orf112;C1orf112;METTL18	5UTR;exon_1;5UTR;exon_1;TSS1500;TSS1500;TSS1500;TSS1500;TSS1500;TSS1500;TSS1500;TSS1500;TSS1500;TSS1500;TSS1500;TSS200
cg21675285	-8.15709	0.000308847	0.0260391	chr17	55314898	OpenSea
cg09473442	-7.3378	0.000308968	0.0260442	chr6	40485787	OpenSea
cg17211188	-6.79056	0.00030897	0.0260442	chr12	4781703	OpenSea
cg09666841	-9.37923	0.000309021	0.0260458	chr11	6482179	Shore	TIMM10B;ARFIP2;ARFIP2;ARFIP2;ARFIP2;ARFIP2;ARFIP2;ARFIP2;ARFIP2;ARFIP2;ARFIP2;ARFIP2;ARFIP2;ARFIP2;ARFIP2;ARFIP2;ARFIP2;ARFIP2;ARFIP2;ARFIP2;ARFIP2;ARFIP2	exon_3;TSS1500;TSS1500;TSS1500;TSS1500;TSS1500;TSS1500;TSS1500;TSS1500;TSS1500;TSS1500;TSS1500;TSS1500;TSS1500;TSS1500;TSS1500;TSS1500;TSS1500;TSS1500;TSS1500;TSS1500;TSS1500
cg16119449	-4.2307	0.00030905	0.0260458	chr6	150898444	OpenSea
cg15855924	-8.49997	0.000309261	0.026061	chr13	110912764	Shore
cg19757631	-10.6733	0.000309393	0.0260695	chr1	11058832	Shore	SRM	exon_3
cg08485415	-9.30235	0.00030954	0.0260775	chr11	86243180	Shore
cg22518946	-3.98087	0.000309579	0.0260775	chr1	114123367	OpenSea
cg15386274	-9.29812	0.00030958	0.0260775	chr6	44622883	OpenSea
cg18346707	9.1673	0.000309824	0.0260936	chr2	230867534	Shore
cg17535314	-5.57921	0.000309833	0.0260936	chr10	47303886	Shelf
cg15265384	-3.62469	0.000309953	0.0260998	chr19	7345812	OpenSea
cg04854804	-5.38635	0.000309969	0.0260998	chr2	7979354	OpenSea
cg11009860	-4.03995	0.00031001	0.0261007	chr7	50316587	OpenSea
cg15558194	-13.1036	0.000310099	0.0261055	chr6	105920192	OpenSea
cg24831125	-8.90094	0.000310168	0.0261087	chr7	78058394	OpenSea
cg16531578	-2.77256	0.000310236	0.0261119	chr6	42402360	OpenSea
cg10587579	-7.15939	0.000310387	0.0261214	chr7	3762620	OpenSea
cg09947585	-13.0152	0.000310411	0.0261214	chr2	120828846	OpenSea
cg09780679	-4.98279	0.000310503	0.0261266	chr6	85465957	OpenSea
cg04190888	-4.83896	0.000310548	0.0261277	chr10	48671869	OpenSea
cg22372096	-2.49554	0.000310609	0.0261302	chr19	3810784	Island	ZFR2	exon_16
cg19698273	8.3208	0.000310742	0.0261389	chr19	3908399	Island
cg25887757	-5.04181	0.000311034	0.0261608	chr21	41364476	OpenSea
cg21664281	4.77317	0.000311094	0.0261627	chr3	193843216	OpenSea	LINC02038	exon_2
cg21990524	-5.18217	0.000311142	0.0261627	chr3	122576119	Shore
cg09909478	-8.67399	0.00031115	0.0261627	chr17	1182181	Shore
cg17562059	-3.26899	0.000311298	0.0261725	chr12	47885130	OpenSea
cg05423907	-5.36381	0.000311408	0.0261791	chr3	122509114	OpenSea
cg25756434	-5.21487	0.000311494	0.0261838	chr1	206932473	OpenSea	PIGR	exon_8
cg02129675	-4.49912	0.000311566	0.0261869	chr12	123075751	OpenSea
cg01201980	-4.03536	0.000311593	0.0261869	chr1	111402439	OpenSea
cg27550920	-11.9333	0.000311658	0.0261882	chr13	47004488	OpenSea
cg00779989	-4.67002	0.000311693	0.0261882	chr22	39466804	OpenSea
cg13207699	-6.05468	0.000311713	0.0261882	chr4	184396754	OpenSea
cg01882308	-7.26493	0.000311732	0.0261882	chr1	207423740	OpenSea
cg04269510	-4.83066	0.000311773	0.026189	chr6	167114056	OpenSea
cg02814118	12.438	0.000311864	0.0261927	chr16	81495340	OpenSea	CMIP	TSS200
cg21308429	-9.51354	0.00031188	0.0261927	chr2	108579841	OpenSea	LIMS1	TSS1500
cg00227665	-5.41906	0.000311918	0.0261933	chr16	87701837	Shore
cg14282698	-5.53604	0.000312008	0.0261965	chr1	234945564	OpenSea
cg00238107	-6.99527	0.000312018	0.0261965	chr17	73421170	OpenSea
cg11087723	-9.6187	0.00031207	0.026197	chr5	57599072	OpenSea
cg20611239	-5.92194	0.000312112	0.026197	chr15	73801012	OpenSea
cg27617011	-7.24258	0.000312135	0.026197	chr20	58495086	OpenSea
cg01339664	-6.11633	0.000312148	0.026197	chr1	143551631	OpenSea
cg15166461	-6.03486	0.000312187	0.0261977	chr3	2892214	OpenSea	CNTN4;CNTN4	TSS200;TSS200
cg25923310	-15.463	0.000312327	0.0262069	chr21	43370466	OpenSea
cg27584826	-6.76117	0.000312504	0.0262191	chr15	42020115	OpenSea
cg19451176	-7.25376	0.000312615	0.0262252	chr1	110347399	OpenSea
cg25497794	-3.80058	0.000312652	0.0262252	chr20	59835308	OpenSea
cg13753423	6.15971	0.00031271	0.0262252	chr8	22688727	Shore	EGR3;EGR3;EGR3;EGR3;EGR3;EGR3	3UTR;exon_2;3UTR;exon_2;3UTR;exon_2
cg27351690	-5.67374	0.000312724	0.0262252	chr22	44205230	OpenSea
cg11721613	-6.1186	0.000312732	0.0262252	chr8	41722843	Shelf
cg11915963	-5.84298	0.000312766	0.0262254	chr15	80490792	OpenSea
cg26847866	-5.41999	0.000312867	0.0262312	chr8	27634560	Shore
cg03532297	-11.1351	0.000312959	0.0262362	chr15	101539229	OpenSea
cg20943353	-6.90042	0.000312988	0.0262362	chr7	1980948	Shore
cg20019675	8.13166	0.000313125	0.0262407	chr8	47659496	OpenSea	SPIDR	TSS200
cg03878603	-7.16912	0.000313147	0.0262407	chr2	117512656	OpenSea
cg03749201	10.6498	0.000313191	0.0262407	chr12	7963246	OpenSea
cg06511117	-5.90638	0.000313226	0.0262407	chr17	19313590	OpenSea
cg00755423	-7.55218	0.000313227	0.0262407	chr1	182673079	OpenSea	RGS8;RGS8;RGS8	TSS1500;TSS1500;TSS1500
cg24108040	-3.28109	0.000313228	0.0262407	chr12	63306796	OpenSea
cg12590902	10.5835	0.00031329	0.0262422	chr1	44306313	OpenSea
cg20705390	-10.0378	0.000313309	0.0262422	chr1	1330798	Shore	TAS1R3	TSS1500
cg26511531	-10.7429	0.000313352	0.0262429	chr2	207044939	OpenSea
cg10316141	-6.40805	0.000313379	0.0262429	chr15	98525095	OpenSea
cg22263040	-3.16543	0.000313448	0.026246	chr7	100642925	OpenSea	TFR2	TSS1500
cg25702132	-6.63847	0.00031351	0.0262462	chr3	189999778	OpenSea
cg03738384	-3.13031	0.000313511	0.0262462	chr16	84595363	OpenSea
cg18220774	-8.48404	0.000313556	0.0262473	chr18	27705007	OpenSea
cg02518609	-3.82208	0.000313667	0.0262521	chr10	32326178	OpenSea
cg04637454	6.79306	0.000313675	0.0262521	chr6	41683328	Island
cg11194994	-1.93854	0.000313793	0.0262594	chr1	160206184	Shore	LOC729867	exon_3
cg13588301	-5.51008	0.000313935	0.0262685	chr16	24975917	OpenSea
cg05568549	6.4612	0.000313965	0.0262685	chr6	41939460	Shore
cg20058599	-5.01102	0.000314148	0.0262787	chr10	100077074	OpenSea
cg05198875	-6.33457	0.000314149	0.0262787	chr3	86923134	OpenSea
cg03090969	-7.71387	0.000314277	0.0262868	chr8	103105638	OpenSea
cg26975265	5.05661	0.000314409	0.0262922	chr18	8801549	OpenSea
cg14082489	-9.36197	0.000314429	0.0262922	chr9	108282962	OpenSea
cg18344468	-3.59137	0.000314436	0.0262922	chr9	88567984	OpenSea
cg04641860	-10.6989	0.000314481	0.0262935	chr10	43396099	Island
cg15639296	-10.4905	0.000314604	0.0262995	chr10	117993483	OpenSea
cg04344021	-8.19993	0.000314616	0.0262995	chr10	1199541	OpenSea
cg13204977	-6.07834	0.000314656	0.0263002	chr7	66679079	Shelf
cg09263316	-6.38358	0.000315095	0.0263323	chr16	2295274	Shelf
cg02819464	-9.32692	0.000315102	0.0263323	chr2	73938965	OpenSea	DGUOK;DGUOK;DGUOK	exon_2;exon_2;exon_2
cg20141502	-4.71702	0.000315276	0.0263443	chr16	28911070	OpenSea
cg00912580	-5.18437	0.000315335	0.0263466	chr2	134411962	OpenSea
cg16740845	-8.33438	0.000315466	0.0263549	chr7	25569179	OpenSea
cg10219816	-10.6301	0.000315561	0.0263603	chr1	2496216	OpenSea
cg21589498	-4.04307	0.000315703	0.0263695	chr2	224942548	OpenSea
cg01299332	-5.57566	0.000315925	0.0263832	chr5	80110452	OpenSea
cg24517837	-9.43946	0.000315934	0.0263832	chr5	167964640	OpenSea
cg00505318	-4.85687	0.000315961	0.0263832	chr3	69081767	Shore	UBA3;UBA3;UBA3	TSS1500;TSS1500;TSS1500
cg23404877	-4.24484	0.000316041	0.0263873	chr2	85326636	Shore	TGOLN2;TGOLN2;TGOLN2;TGOLN2	exon_3;exon_2;exon_2;exon_2
cg07529110	-2.20008	0.000316108	0.0263903	chr20	23658704	OpenSea
cg13699570	-14.8999	0.000316143	0.0263905	chr7	150715160	OpenSea	GIMAP1;GIMAP1-GIMAP5;GIMAP1-GIMAP5	TSS1500;TSS1500;TSS1500
cg19544996	-6.63892	0.000316173	0.0263905	chr10	90541772	OpenSea	LINC02653	TSS1500
cg07106761	7.67537	0.000316274	0.0263962	chr12	111767341	Shore
cg09367166	-7.06015	0.000316394	0.0264025	chr15	55016927	OpenSea
cg14116050	-4.14437	0.000316412	0.0264025	chr5	40406725	OpenSea
cg18662303	-6.57764	0.000316495	0.0264069	chr3	51943239	Shore	RRP9	TSS1500
cg09406842	-4.15252	0.000316572	0.0264092	chr1	45925921	OpenSea
cg26621248	-6.03901	0.000316585	0.0264092	chr11	831888	Island	CRACR2B;CRACR2B;CRACR2B;CRACR2B;CD151;CD151;CD151;CD151	exon_9;3UTR;exon_8;3UTR;TSS1500;TSS1500;TSS1500;TSS1500
cg15480059	-7.1829	0.000316643	0.0264114	chr8	123606812	OpenSea
cg09440757	-6.14017	0.000316716	0.0264149	chr8	55373154	OpenSea
cg23004513	8.97507	0.000316796	0.026419	chr3	172074698	OpenSea
cg20472034	5.43931	0.000316882	0.0264235	chr5	143604243	OpenSea
cg04128381	-7.69351	0.000316974	0.0264285	chr6	166085990	OpenSea
cg08844651	-7.28949	0.000317063	0.0264333	chr5	168249381	OpenSea
cg00435576	-7.51504	0.000317139	0.0264348	chr5	28808930	Shore
cg19744599	-2.66293	0.000317143	0.0264348	chr4	80305707	OpenSea
cg05745085	-10.9917	0.000317188	0.0264359	chr10	9275548	OpenSea	LINC00709	TSS200
cg17213713	-7.11449	0.000317225	0.0264365	chr7	37578025	OpenSea
cg06022941	7.70526	0.000317308	0.0264407	chr3	195122640	OpenSea
cg03117079	-3.50635	0.000317551	0.0264583	chr1	91022458	Shore	ZNF644;ZNF644;ZNF644	TSS1500;TSS1500;TSS1500
cg06432465	-6.83073	0.000317843	0.0264766	chr15	68259834	Shelf
cg26893451	-5.03493	0.000317854	0.0264766	chr1	227491898	Shelf
cg26794999	14.9216	0.000317865	0.0264766	chr3	11582556	OpenSea	VGLL4;VGLL4	TSS200;TSS1500
cg01256213	7.82523	0.000317947	0.0264787	chr7	55425667	OpenSea
cg15199016	-9.56835	0.000317952	0.0264787	chr14	88423164	OpenSea
cg20360876	-10.368	0.000317989	0.0264792	chr15	83085863	OpenSea
cg26821362	-4.31468	0.000318354	0.0265041	chr6	52595466	OpenSea
cg22489204	-5.28656	0.000318356	0.0265041	chr1	226119189	Shelf
cg19801646	-9.86219	0.000318383	0.0265041	chr13	76468191	OpenSea
cg07899630	-4.46961	0.000318442	0.0265064	chr5	39284815	OpenSea	C9;C9	3UTR;exon_11
cg05781812	-9.67729	0.000318536	0.0265085	chr2	178514961	OpenSea	PLEKHA3;PLEKHA3	exon_8;3UTR
cg21542842	8.48775	0.000318553	0.0265085	chr4	76978289	OpenSea
cg16499237	-5.00015	0.000318561	0.0265085	chr11	66619178	Shore
cg10189462	-5.26032	0.000318688	0.0265164	chr20	5692184	OpenSea
cg13648951	-4.15488	0.000318749	0.0265189	chr14	101557156	Shelf
cg04660802	-9.57291	0.000318825	0.0265226	chr9	76756444	OpenSea
cg14191882	-7.78235	0.000318889	0.0265239	chr4	142367533	OpenSea
cg24311485	-2.61071	0.000318931	0.0265239	chr7	73766827	Shelf
cg00479463	-6.05478	0.000318935	0.0265239	chr19	33235880	Island
cg17458693	-5.1523	0.000319031	0.0265281	chr12	6434361	OpenSea
cg22990782	-7.57897	0.000319058	0.0265281	chr17	77308620	OpenSea
cg04016276	-3.34055	0.00031908	0.0265281	chr11	123462455	OpenSea
cg11360963	-4.35055	0.00031913	0.0265297	chr9	36994343	OpenSea
cg22728904	10.3815	0.000319247	0.0265368	chr7	100836361	Shore
cg01876904	-8.87477	0.000319294	0.026538	chr19	35672253	Shore
cg07445742	13.8302	0.00031948	0.0265509	chr1	234957102	OpenSea
cg16323609	-4.60353	0.000319546	0.0265538	chr3	48848158	Shore	PRKAR2A-AS1;PRKAR2A-AS1;PRKAR2A;PRKAR2A;PRKAR2A;PRKAR2A	exon_1;exon_2;TSS1500;TSS1500;TSS1500;TSS1500
cg10069298	-5.14131	0.000319626	0.0265541	chr7	21946468	Shore	CDCA7L;CDCA7L;CDCA7L	TSS1500;TSS1500;TSS1500
cg07955064	-7.80292	0.000319641	0.0265541	chr16	17512816	OpenSea
cg01127312	9.57573	0.000319657	0.0265541	chr2	233353079	Shore	DGKD	TSS1500
cg15160686	-3.70894	0.000319675	0.0265541	chr1	24236335	OpenSea
cg04150777	-5.40143	0.000319738	0.0265566	chr7	40548373	OpenSea
cg23620184	-5.74021	0.000319893	0.0265669	chr14	23303407	Shore	PPP1R3E	TSS1500
cg18280217	-10.5317	0.00032006	0.0265782	chr9	14780007	OpenSea	FREM1;FREM1;FREM1;FREM1;FREM1;FREM1;FREM1	5UTR;exon_1;5UTR;exon_1;5UTR;exon_1;exon_1
cg25167711	-5.98952	0.000320144	0.0265824	chr20	33301021	OpenSea
cg22953519	-5.70634	0.000320174	0.0265824	chr11	83055020	OpenSea
cg12112211	13.1221	0.000320242	0.0265854	chr6	157647669	OpenSea
cg02287832	-3.05783	0.000320279	0.0265859	chr11	66386614	OpenSea
cg04827628	-8.69084	0.000320313	0.0265861	chr1	30478269	OpenSea
cg19839805	-8.74429	0.000320391	0.0265899	chr14	90619614	Shore
cg06393263	-9.57095	0.000320556	0.0266011	chr2	19545363	OpenSea
cg00887881	-5.46458	0.00032067	0.0266079	chr2	241127836	OpenSea
cg21715435	-6.0893	0.000320832	0.0266187	chr20	19351592	OpenSea
cg25079337	-11.7272	0.000321086	0.0266358	chr8	127080941	OpenSea	PRNCR1	exon_1
cg22138564	-6.94088	0.000321101	0.0266358	chr15	44719042	OpenSea
cg16332785	-5.60027	0.000321143	0.0266367	chr2	231786075	Shore	COPS7B;COPS7B;COPS7B;COPS7B	TSS1500;TSS1500;TSS1500;TSS1500
cg01360627	-4.98668	0.000321189	0.0266378	chr6	31577154	Shelf	TNF	exon_4
cg00168459	4.13886	0.000321269	0.0266418	chr10	50374955	OpenSea
cg00423097	-3.51062	0.0003213	0.0266418	chr1	24535425	Island	RCAN3;RCAN3;RCAN3;RCAN3;RCAN3;RCAN3;RCAN3;RCAN3;RCAN3;RCAN3;RCAN3;RCAN3;RCAN3;RCAN3;RCAN3;RCAN3;RCAN3;RCAN3;RCAN3;RCAN3	exon_5;3UTR;exon_5;3UTR;exon_5;3UTR;exon_4;3UTR;exon_4;3UTR;exon_3;3UTR;exon_4;3UTR;exon_4;3UTR;exon_2;3UTR;exon_5;3UTR
cg12035123	-5.7023	0.000321371	0.0266451	chr3	111542456	OpenSea
cg12823328	-5.18469	0.00032144	0.0266469	chr1	60088806	OpenSea
cg16528638	8.84008	0.000321456	0.0266469	chr1	84164873	OpenSea	PRKACB;PRKACB;PRKACB;PRKACB;PRKACB;PRKACB;PRKACB;PRKACB;PRKACB;PRKACB;PRKACB;PRKACB;PRKACB;PRKACB;PRKACB;PRKACB;PRKACB;PRKACB;PRKACB;PRKACB;PRKACB;PRKACB;PRKACB;PRKACB;PRKACB;PRKACB;PRKACB;PRKACB	5UTR;exon_1;5UTR;exon_1;5UTR;exon_1;5UTR;exon_1;5UTR;exon_1;5UTR;exon_1;5UTR;exon_1;5UTR;exon_1;5UTR;exon_1;5UTR;exon_1;5UTR;exon_1;5UTR;exon_1;5UTR;exon_1;5UTR;exon_1
cg18268014	9.19093	0.000321598	0.0266561	chr12	123938150	Shore
cg12157806	-5.1351	0.000321922	0.0266803	chr19	16399390	OpenSea
cg21939901	-7.79771	0.000322016	0.0266854	chr2	119647475	OpenSea
cg24495350	-4.34948	0.000322056	0.0266862	chr15	72358857	OpenSea
cg04496108	-9.37206	0.00032219	0.0266946	chr13	30878984	OpenSea
cg04784266	-8.97122	0.00032237	0.0267068	chr4	17761109	OpenSea
cg02878739	-6.50375	0.0003224	0.0267068	chr2	235932214	OpenSea
cg08443527	-5.65323	0.000322499	0.0267123	chr16	84933979	OpenSea
cg10662390	-3.34905	0.00032264	0.0267189	chr1	23720286	OpenSea
cg14545328	-7.40426	0.000322671	0.0267189	chr17	79226338	OpenSea
cg03432196	-9.64168	0.000322682	0.0267189	chr18	9643807	OpenSea
cg01746550	-5.29333	0.000322728	0.0267189	chr2	60316656	OpenSea
cg24550456	-14.0312	0.000322736	0.0267189	chr1	200872816	Shore	GPR25	TSS200
cg05519516	-3.16696	0.000323055	0.0267427	chr10	44724066	OpenSea
cg20818326	-8.21695	0.000323134	0.0267466	chr15	92634719	OpenSea
cg21002456	-5.72014	0.000323213	0.026747	chr17	78903612	Shelf	CEP295NL;CEP295NL	TSS1500;TSS1500
cg11389158	-3.78839	0.000323216	0.026747	chr6	10534570	OpenSea
cg07822143	-2.33586	0.000323234	0.026747	chr4	145098522	Island	ANAPC10;ANAPC10;ANAPC10;ANAPC10;ANAPC10;ANAPC10;ANAPC10;ANAPC10;ANAPC10;ANAPC10;ANAPC10	5UTR;exon_1;TSS1500;TSS1500;TSS1500;TSS1500;TSS1500;TSS1500;TSS1500;TSS1500;TSS1500
cg07017101	-9.09422	0.000323347	0.0267537	chr7	25552056	OpenSea
cg04420335	-4.51082	0.000323381	0.0267539	chr11	103929680	OpenSea
cg06207035	-5.43458	0.000323418	0.0267544	chr3	116051246	OpenSea
cg27362478	-9.60988	0.000323505	0.0267566	chr6	104688581	OpenSea
cg16219314	-5.78116	0.000323541	0.0267566	chr11	37973501	OpenSea
cg09182435	-8.3974	0.000323582	0.0267566	chr1	7518956	OpenSea
cg05114674	-9.5827	0.000323593	0.0267566	chr1	245440381	OpenSea
cg09651916	-8.94822	0.000323603	0.0267566	chr6	64713389	OpenSea
cg01280867	-3.63205	0.000323714	0.0267631	chr19	42120884	OpenSea
cg13820455	-7.46059	0.000323829	0.0267699	chr22	49576492	OpenSea
cg04697056	-6.32016	0.000323861	0.02677	chr4	186644235	OpenSea
cg01828895	-8.55089	0.000323938	0.0267731	chr1	202690169	OpenSea
cg26324708	8.01822	0.000324001	0.0267731	chr7	135167910	Shelf
cg03418649	-7.62666	0.000324036	0.0267731	chr11	1924738	Shore
cg25816168	-6.52405	0.000324044	0.0267731	chr11	57514141	Shore
cg16219390	-6.17642	0.000324058	0.0267731	chr11	37988171	OpenSea
cg01317633	-7.08013	0.00032419	0.0267789	chr17	45295773	OpenSea
cg09434887	-3.51171	0.00032421	0.0267789	chr6	36724633	OpenSea
cg02952078	-2.48843	0.000324262	0.0267789	chr1	205450076	OpenSea
cg26255697	-3.51585	0.000324355	0.0267789	chr22	33568492	OpenSea
cg02886868	-6.77521	0.000324377	0.0267789	chr5	10073538	OpenSea
cg19221352	-9.6592	0.000324393	0.0267789	chr13	23497720	OpenSea
cg05064853	-5.37287	0.000324409	0.0267789	chr5	61704588	OpenSea	C5orf64;C5orf64	exon_3;exon_4
cg21475882	-7.67745	0.000324409	0.0267789	chr5	5124643	OpenSea
cg12507935	-12.3403	0.000324476	0.0267789	chr21	26392701	OpenSea	CYYR1-AS1	TSS1500
cg08177041	-9.3158	0.000324509	0.0267789	chr7	135169539	Shore	CYREN;CYREN	TSS200;TSS200
cg22710968	-5.60568	0.000324519	0.0267789	chr3	140463598	OpenSea
cg23183969	-3.95284	0.000324561	0.0267789	chr19	50242771	OpenSea
cg21165725	-9.94593	0.00032457	0.0267789	chr2	149702666	OpenSea
cg17618872	-4.98559	0.000324584	0.0267789	chr20	33647815	Shelf	CBFA2T2;CBFA2T2;CBFA2T2;CBFA2T2;CBFA2T2;CBFA2T2	exon_11;3UTR;exon_11;3UTR;exon_12;3UTR
cg06855823	-10.2741	0.000324604	0.0267789	chr7	93207067	OpenSea
cg18151487	-8.0046	0.000324649	0.02678	chr10	102715583	Shore	ARL3	TSS1500
cg08415137	-5.28171	0.000324918	0.0267972	chr5	86880871	OpenSea
cg01856892	-5.83484	0.000324947	0.0267972	chr16	1338727	Shelf
cg01378158	-11.9972	0.000324952	0.0267972	chr16	67278405	Shore	PLEKHG4;PLEKHG4;PLEKHG4	TSS1500;TSS1500;TSS1500
cg05399021	-2.62296	0.000325139	0.0268087	chr3	119295406	Shore
cg06612130	-4.27473	0.000325155	0.0268087	chr4	184348146	OpenSea
cg12337139	-10.4823	0.000325278	0.0268162	chr8	26593033	OpenSea
cg07494719	-4.72506	0.000325346	0.0268192	chr1	74652677	OpenSea
cg15200789	-5.40191	0.00032541	0.0268212	chr10	77525553	OpenSea
cg09134620	-7.78198	0.000325445	0.0268212	chr4	151206128	OpenSea
cg14462557	-5.2805	0.000325466	0.0268212	chr5	181187620	Shore
cg06080169	-6.51564	0.000325557	0.026823	chr3	38950416	OpenSea	SCN11A;SCN11A	exon_1;5UTR
cg01165360	-8.48912	0.000325558	0.026823	chr1	211751577	OpenSea
cg13743523	-5.05664	0.000325583	0.026823	chr1	180220045	OpenSea
cg25240964	-6.94612	0.000325708	0.0268306	chr4	78418820	OpenSea
cg11398659	-2.8983	0.000325763	0.0268325	chr1	156154680	OpenSea	SEMA4A;SEMA4A;SEMA4A;SEMA4A;SEMA4A;SEMA4A	exon_3;exon_2;exon_1;5UTR;exon_3;exon_2
cg05353099	-3.43901	0.000325819	0.0268346	chr11	67436073	Island	PTPRCAP;CORO1B;CORO1B;CORO1B;CORO1B	exon_2;3UTR;exon_12;3UTR;exon_11
cg25748448	-5.34971	0.00032589	0.0268378	chr21	28317661	OpenSea
cg05202593	-8.2069	0.000325933	0.0268387	chr1	232534574	OpenSea
cg19968348	-10.7233	0.000326061	0.0268466	chr11	34557948	OpenSea
cg16715541	-6.79491	0.000326225	0.0268539	chr19	949064	Shore
cg14546393	-4.72299	0.000326248	0.0268539	chr10	1215929	OpenSea
cg25849136	-5.41949	0.000326269	0.0268539	chr5	110086817	OpenSea
cg23475018	-3.89473	0.000326277	0.0268539	chr3	124558791	OpenSea
cg25799468	-3.12577	0.000326318	0.0268547	chr21	33445531	OpenSea
cg22429213	-2.68718	0.000326447	0.0268627	chr17	32828566	OpenSea
cg22178178	-4.44428	0.000326679	0.0268772	chr14	102232846	Shelf
cg15791478	10.0665	0.000326687	0.0268772	chr20	49768482	OpenSea
cg02370498	-4.94357	0.000326749	0.0268797	chr7	2296117	OpenSea
cg08621441	-6.40091	0.000327323	0.0269223	chr1	1332365	Island	TAS1R3	exon_3
cg22765373	-4.79782	0.000327333	0.0269223	chr9	108183188	OpenSea
cg06272997	-7.98495	0.000327362	0.0269223	chr1	186754744	OpenSea
cg19867317	-8.5479	0.000327539	0.0269341	chr6	56364013	OpenSea
cg08714341	-4.73294	0.000327614	0.0269377	chr9	124210925	OpenSea
cg05119905	-5.54175	0.000327661	0.0269389	chr11	125942543	OpenSea
cg19702880	-5.0106	0.000327893	0.0269542	chr12	110965779	OpenSea
cg25315312	-3.09468	0.000327958	0.0269542	chr7	1980893	Shore
cg02058870	7.65378	0.000327973	0.0269542	chr14	71586429	OpenSea	SIPA1L1;SIPA1L1	5UTR;exon_1
cg10528361	-4.58555	0.000327974	0.0269542	chr10	100020648	OpenSea
cg12001120	-4.56613	0.000328044	0.0269545	chr2	218886620	Shelf
cg05662400	-9.23521	0.000328057	0.0269545	chr16	406384	Shelf	DECR2	exon_3
cg24696028	-1.63231	0.000328152	0.0269545	chr19	47228457	Island	MIR3191	TSS1500
cg21884598	-7.36422	0.000328168	0.0269545	chr16	86060356	OpenSea
cg25131632	-4.39651	0.000328202	0.0269545	chr10	92789283	OpenSea
cg00256294	-3.91354	0.000328213	0.0269545	chr12	86553678	OpenSea
cg08008702	-7.27354	0.000328221	0.0269545	chr15	52284315	OpenSea
cg07456800	-4.28871	0.000328234	0.0269545	chr22	27706707	OpenSea
cg12010837	-5.48969	0.000328282	0.0269559	chr3	80560021	OpenSea
cg06742259	-3.72433	0.000328387	0.0269617	chr4	79170013	OpenSea
cg18287577	-4.89204	0.000328417	0.0269617	chr12	124919985	OpenSea
cg16913990	-14.2833	0.000328652	0.0269761	chr2	102229487	OpenSea
cg17352751	-7.55699	0.000328656	0.0269761	chr14	99008481	OpenSea
cg25340966	-7.92245	0.00032883	0.0269877	chr1	118989572	Island	TBX15;TBX15	TSS1500;TSS200
cg27411072	-5.32961	0.000328905	0.0269886	chr11	16890408	OpenSea
cg03174043	-11.2152	0.000328924	0.0269886	chr2	20348651	Shore
cg13821602	3.318	0.000328937	0.0269886	chr3	46834278	Island	PRSS42P;PRSS42P	TSS1500;TSS200
cg25110782	-4.7319	0.000328974	0.026989	chr12	57230588	Shore	SHMT2;SHMT2;SHMT2	5UTR;exon_1;exon_1
cg21805149	-4.43355	0.000329006	0.026989	chr14	91405321	OpenSea
cg24413655	-6.40093	0.000329097	0.0269939	chr19	33406827	OpenSea
cg02396703	-5.26962	0.000329149	0.0269939	chr18	59072885	OpenSea
cg27126916	-9.27847	0.000329192	0.0269939	chr6	43886571	OpenSea
cg18471021	-5.35951	0.000329221	0.0269939	chr2	133332018	OpenSea
cg11374703	-6.17982	0.000329229	0.0269939	chr6	36118632	OpenSea
cg15702910	-10.1123	0.000329258	0.0269939	chr1	43206561	OpenSea
cg00939724	-3.14379	0.000329385	0.0270006	chr8	97242507	OpenSea
cg16349774	-5.60253	0.000329403	0.0270006	chr1	981869	Shelf	PERM1	TSS1500
cg27501534	-10.318	0.000329529	0.0270083	chr3	39917274	OpenSea
cg14041795	-10.2275	0.000329617	0.0270129	chr13	51180301	OpenSea
cg25339507	-13.0069	0.000329672	0.0270148	chr20	47701481	OpenSea
cg23705800	-1.64306	0.000329739	0.0270151	chr11	57668386	Island
cg23216724	-2.4741	0.00032974	0.0270151	chr6	167158096	OpenSea	GPR31	TSS200
cg12965599	6.93495	0.000329863	0.0270205	chr3	147408137	Shore	ZIC1	TSS1500
cg27028878	-8.95061	0.000329895	0.0270205	chr20	24650182	OpenSea
cg10139216	-3.97691	0.000329901	0.0270205	chr8	100428968	OpenSea
cg04270358	-4.828	0.000330006	0.0270264	chr5	88674068	Shore	LINC00461;LINC00461;LINC00461	TSS1500;TSS1500;TSS1500
cg11253913	-6.16983	0.000330054	0.0270277	chr7	134932760	OpenSea
cg08603797	-5.43667	0.000330127	0.0270286	chr11	44951959	Shore	TP53I11;TP53I11;TP53I11;TP53I11;TP53I11;TP53I11;TP53I11;TP53I11;TP53I11;TP53I11;TP53I11;TP53I11	TSS1500;TSS1500;TSS1500;TSS1500;TSS1500;TSS1500;TSS1500;TSS1500;TSS1500;TSS1500;TSS1500;TSS1500
cg08920913	-8.74775	0.000330128	0.0270286	chr2	16227956	OpenSea
cg10471565	-6.27521	0.000330235	0.0270332	chr12	131354001	OpenSea
cg00890243	-6.44148	0.000330309	0.0270332	chr1	66142646	OpenSea
cg05945665	-9.48269	0.000330329	0.0270332	chr5	154606624	Shelf
cg17721250	-5.55262	0.00033034	0.0270332	chr12	62620304	OpenSea
cg06577400	-4.99291	0.000330374	0.0270332	chr5	56639139	OpenSea
cg23590603	-9.08292	0.000330406	0.0270332	chr7	46971268	OpenSea
cg03693585	-3.99908	0.000330409	0.0270332	chr3	14804289	OpenSea
cg12824456	7.69826	0.000330699	0.0270539	chr10	35447827	OpenSea
cg24017899	-6.86044	0.000330726	0.0270539	chr19	1336354	OpenSea
cg26299845	-4.11195	0.00033078	0.0270556	chr22	37122165	OpenSea
cg16491865	-5.68523	0.000330824	0.0270567	chr11	16160068	OpenSea
cg03912347	-8.53211	0.000330901	0.0270603	chr2	187569502	OpenSea
cg26875958	-9.76605	0.000330994	0.0270653	chr6	146430454	Shelf
cg15971827	-4.6544	0.000331139	0.0270745	chr17	41499905	OpenSea
cg12596243	-7.34321	0.000331226	0.0270781	chr2	217733054	OpenSea
cg01926616	-5.44806	0.000331247	0.0270781	chr11	115925349	OpenSea
cg18033594	-3.09152	0.000331317	0.0270812	chr11	75826591	OpenSea
cg01890488	-7.34692	0.000331455	0.0270899	chr1	208252455	OpenSea
cg16847523	-8.69833	0.000331491	0.0270902	chr12	105462966	OpenSea
cg03172212	7.99703	0.000331557	0.0270921	chr5	176446936	Shore	FAF2	TSS1500
cg12421388	11.7305	0.000331579	0.0270921	chr7	73717703	Shore
cg15994995	-7.35346	0.000331695	0.027099	chr8	92544205	OpenSea
cg15487402	7.41076	0.000332068	0.0271268	chr11	1758907	OpenSea
cg21548965	-8.71359	0.000332136	0.027128	chr16	57178517	OpenSea	PSME3IP1;PSME3IP1;PSME3IP1;PSME3IP1;PSME3IP1;PSME3IP1;PSME3IP1;PSME3IP1;PSME3IP1;PSME3IP1;PSME3IP1;PSME3IP1;PSME3IP1;PSME3IP1;PSME3IP1;PSME3IP1;PSME3IP1;PSME3IP1;PSME3IP1;PSME3IP1;PSME3IP1;PSME3IP1;PSME3IP1;PSME3IP1	5UTR;exon_2;5UTR;exon_2;5UTR;exon_2;5UTR;exon_2;5UTR;exon_2;5UTR;exon_2;5UTR;exon_2;5UTR;exon_2;5UTR;exon_2;5UTR;exon_2;5UTR;exon_2;5UTR;exon_2
cg20237890	-6.99327	0.000332151	0.027128	chr4	163810927	OpenSea
cg15548797	-11.676	0.000332178	0.027128	chr18	47945749	OpenSea
cg04610178	-4.77585	0.000332318	0.0271347	chr7	140240068	OpenSea
cg25025406	-3.82766	0.000332342	0.0271347	chr20	34124545	OpenSea
cg06809693	-4.04998	0.000332362	0.0271347	chr9	92664976	OpenSea
cg19964532	-4.38658	0.00033242	0.0271347	chr14	100693215	OpenSea
cg09424405	-5.35322	0.000332421	0.0271347	chr2	17166685	OpenSea
cg15662465	9.38138	0.000332556	0.0271431	chr13	70107872	Island	KLHL1;KLHL1;KLHL1;KLHL1	exon_1;5UTR;exon_1;5UTR
cg23095581	-5.07258	0.000332605	0.0271444	chr12	120314325	Shelf
cg08400772	-5.38065	0.000332734	0.0271523	chr5	114243335	OpenSea
cg19318900	-6.64284	0.000332794	0.0271531	chr14	27730340	OpenSea
cg07094610	-8.30376	0.000332808	0.0271531	chr4	132513547	OpenSea
cg10524263	9.21328	0.00033292	0.0271572	chr7	1056475	Shore
cg22700332	-4.53315	0.000332922	0.0271572	chr14	96582184	OpenSea
cg06915087	-3.59008	0.000332974	0.0271587	chr4	105306545	OpenSea
cg24493634	-5.51783	0.000333109	0.0271664	chr11	122140563	OpenSea
cg14649507	9.96008	0.000333132	0.0271664	chr2	230870322	OpenSea
cg11251006	-6.49458	0.000333331	0.02718	chr19	2227700	Island
cg01582846	-5.96969	0.000333441	0.0271851	chr1	169018175	OpenSea
cg25574603	-3.82294	0.000333463	0.0271851	chr12	13103832	Shelf	GSG1;GSG1;GSG1;GSG1;GSG1;GSG1;GSG1;GSG1;GSG1;GSG1;GSG1;GSG1	TSS200;TSS200;TSS200;TSS200;TSS200;TSS200;TSS200;TSS200;TSS200;TSS200;TSS200;TSS200
cg22664469	-7.67133	0.00033349	0.0271851	chr17	49927141	OpenSea
cg03099383	-6.15583	0.000333556	0.0271876	chr2	86275195	OpenSea
cg10839320	-5.1207	0.000333622	0.0271876	chr2	84782074	OpenSea
cg01071159	-4.95054	0.000333645	0.0271876	chr2	128734624	Shelf
cg16073534	-4.60922	0.000333688	0.0271876	chr10	124733357	OpenSea
cg26883033	-8.10137	0.000333696	0.0271876	chr10	78267247	OpenSea	LINC00595	TSS200
cg07794102	-6.45788	0.000333714	0.0271876	chr5	32960519	OpenSea
cg00732553	-10.2568	0.000333842	0.0271949	chr1	217800385	OpenSea
cg14715667	-2.72002	0.000333868	0.0271949	chr1	52532124	OpenSea
cg13927251	-1.87249	0.000333943	0.0271984	chr5	180650359	Shore	FLT4;FLT4;FLT4	TSS1500;TSS1500;TSS1500
cg18620396	-1.79156	0.000334031	0.0272028	chr18	12703242	Island	CEP76;CEP76;CEP76	TSS1500;TSS1500;TSS1500
cg12488433	-10.3066	0.00033409	0.0272028	chr20	52312579	OpenSea
cg24120111	-6.83809	0.000334094	0.0272028	chr2	100976841	OpenSea	NPAS2-AS1	exon_1
cg15101245	11.2107	0.000334199	0.0272073	chr1	156661450	Shelf
cg01557799	-10.1341	0.000334238	0.0272073	chr11	68652459	OpenSea
cg09627796	-6.74987	0.000334246	0.0272073	chr4	7734745	OpenSea
cg06169091	-9.43414	0.000334347	0.0272129	chr1	18351792	OpenSea
cg03439025	8.34104	0.000334388	0.0272136	chr3	31709140	OpenSea
cg20130475	1.5839	0.000334522	0.0272202	chr1	226362271	OpenSea
cg09356611	-2.69695	0.000334534	0.0272202	chr6	30811192	OpenSea
cg10817953	-9.33769	0.000334571	0.0272206	chr7	28573932	OpenSea
cg18634022	-7.69158	0.000334658	0.0272251	chr13	38003095	OpenSea
cg01874478	-4.73601	0.0003347	0.0272258	chr18	77223469	OpenSea
cg11953775	-8.68823	0.000334979	0.0272446	chr1	207423666	OpenSea
cg05784707	-6.1205	0.000334995	0.0272446	chr3	168088497	OpenSea
cg15693729	6.27974	0.00033516	0.0272554	chr20	41572416	OpenSea
cg05049790	-3.06486	0.000335357	0.0272667	chr5	1499037	Shelf
cg11790051	-3.35812	0.000335364	0.0272667	chr7	139647262	OpenSea
cg01800534	-4.03732	0.000335404	0.0272674	chr15	63881509	OpenSea
cg06949439	-4.0195	0.000335447	0.0272681	chr1	206555706	Shore	RASSF5	TSS1500
cg05372996	-12.1736	0.000335506	0.0272681	chr14	67806336	OpenSea
cg00069401	-3.63827	0.000335511	0.0272681	chr9	120794145	Shore	FBXW2;FBXW2;FBXW2;FBXW2	TSS1500;TSS1500;TSS1500;TSS1500
cg23569004	-7.02317	0.00033556	0.0272693	chr6	70309247	OpenSea
cg26568564	-9.69455	0.00033559	0.0272693	chr10	118824189	OpenSea
cg17157198	-5.04679	0.000335668	0.0272707	chr7	50327575	OpenSea
cg04704294	3.98408	0.000335671	0.0272707	chr1	65792139	Shore	PDE4B;PDE4B;PDE4B	TSS1500;TSS1500;TSS1500
cg03312844	9.33372	0.000335759	0.0272742	chr10	71757200	OpenSea
cg10095305	10.3818	0.000335779	0.0272742	chr5	36158115	OpenSea
cg13959475	-11.0025	0.000335828	0.0272749	chr9	94631971	OpenSea
cg07497580	-2.9674	0.000335907	0.0272749	chr4	186241555	OpenSea
cg07404253	-8.37907	0.000335912	0.0272749	chr4	183240674	OpenSea	WWC2-AS1	TSS200
cg23672659	-4.20838	0.000335917	0.0272749	chr6	30680243	OpenSea
cg08290207	-3.23292	0.000336	0.027279	chr22	21763278	OpenSea	MAPK1;MAPK1	3UTR;exon_9
cg25626375	-7.68272	0.000336036	0.0272793	chr8	132060022	OpenSea	OC90	TSS1500
cg23169892	-3.18948	0.000336276	0.0272962	chr18	3257041	OpenSea
cg17132760	-8.80341	0.00033639	0.0273028	chr1	17297715	OpenSea
cg02939577	-7.5137	0.000336732	0.0273279	chr1	44632904	Shore
cg04307586	6.20314	0.000336772	0.0273285	chr1	161733668	OpenSea
cg15411268	-4.9163	0.000336814	0.0273294	chr15	72116805	Shore	SENP8;SENP8	TSS200;TSS200
cg17981620	-7.6828	0.000336901	0.0273338	chr17	6546458	OpenSea
cg00844072	-2.90673	0.000337033	0.0273407	chr9	120580392	Shore	CDK5RAP2;CDK5RAP2;CDK5RAP2;CDK5RAP2;CDK5RAP2;CDK5RAP2;CDK5RAP2;CDK5RAP2	TSS1500;TSS1500;TSS1500;TSS1500;TSS1500;TSS1500;TSS1500;TSS1500
cg04135728	-4.8808	0.000337052	0.0273407	chr3	71101271	OpenSea
cg17516571	-5.75762	0.000337113	0.0273431	chr8	48671667	OpenSea
cg03221073	-11.8324	0.000337177	0.0273449	chr1	186188423	OpenSea
cg15540433	-13.2614	0.0003372	0.0273449	chr6	11292346	OpenSea
cg23564780	12.865	0.000337439	0.0273616	chr11	65290894	OpenSea
cg04246649	-6.73825	0.00033749	0.0273631	chr10	44478879	OpenSea
cg09004241	-4.6246	0.000337636	0.0273724	chr2	231394720	Shore	B3GNT7	TSS1500
cg16009175	-3.808	0.000337758	0.0273796	chr11	10077046	OpenSea
cg06301945	-4.82769	0.000337796	0.02738	chr14	69481861	Shore
cg25717464	9.12935	0.000337908	0.0273865	chr2	224401246	OpenSea	FAM124B;FAM124B	exon_1;exon_1
cg15026268	-5.46602	0.000338001	0.027389	chr16	68276191	OpenSea
cg15695082	-7.52463	0.000338005	0.027389	chr14	85437671	OpenSea
cg06154659	-4.53003	0.000338147	0.0273962	chr22	43115122	Shelf
cg01562658	-12.55	0.000338158	0.0273962	chr2	216032448	OpenSea
cg04627162	-4.59822	0.000338198	0.0273968	chr15	69504229	OpenSea
cg07284445	-4.16255	0.000338338	0.0274024	chr10	112215677	OpenSea
cg20564671	-3.36648	0.000338347	0.0274024	chr12	121792012	Shore
cg01940713	-7.62275	0.000338364	0.0274024	chr7	5512829	Shore	LOC221946	TSS1500
cg06130923	-4.75599	0.000338456	0.0274072	chr1	172639564	OpenSea
cg14148275	-3.71474	0.000338492	0.0274075	chr1	53862804	OpenSea
cg05928532	-4.60391	0.000338617	0.027415	chr8	127231551	OpenSea
cg17057785	-7.55983	0.000338681	0.027415	chr7	139126777	OpenSea
cg01354612	7.33205	0.000338692	0.027415	chr1	145676461	OpenSea
cg09689741	-3.6619	0.000338714	0.027415	chr16	69692665	OpenSea	NFAT5;NFAT5;NFAT5;NFAT5;NFAT5;NFAT5;NFAT5	exon_13;exon_12;exon_12;exon_13;exon_14;exon_13;exon_13
cg17214381	10.4853	0.000338837	0.0274223	chr4	187995514	OpenSea	ZFP42;ZFP42	TSS1500;TSS1500
cg09619992	-9.45528	0.000338978	0.027431	chr1	232405339	OpenSea
cg20783784	-2.45827	0.000339022	0.027432	chr1	116374960	Shore
cg04871169	-6.7028	0.000339099	0.027434	chr7	54253174	OpenSea
cg15486260	-6.65884	0.000339112	0.027434	chr6	139713728	OpenSea
cg24827838	-6.01436	0.00033916	0.0274352	chr2	133576884	OpenSea
cg19481727	-8.25977	0.000339347	0.0274469	chr14	106636278	OpenSea
cg11158954	-5.4847	0.000339369	0.0274469	chr4	183823797	OpenSea
cg07907244	3.36455	0.000339426	0.0274489	chr5	40519052	OpenSea
cg20452262	-10.0781	0.000339596	0.02746	chr11	126007166	OpenSea
cg10471832	3.53621	0.000339631	0.0274602	chr2	237798758	Island	RBM44	TSS200
cg03152388	-3.79711	0.000339748	0.0274652	chr14	73771368	OpenSea
cg25816160	-3.73999	0.000339758	0.0274652	chr1	92587646	OpenSea
cg11644783	-7.96961	0.000339793	0.0274654	chr10	123863916	OpenSea
cg10337448	10.3066	0.000339848	0.0274672	chr6	158570114	OpenSea
cg26974661	11.0766	0.000339939	0.0274719	chr21	34886299	Shore
cg10783421	-9.51154	0.000340022	0.027476	chr22	47695680	OpenSea
cg11757040	5.08833	0.000340071	0.0274774	chr14	72742480	OpenSea
cg16537676	-4.86705	0.00034029	0.0274924	chr6	30883847	Shore	DDR1;DDR1;DDR1;DDR1;DDR1;DDR1;DDR1;DDR1;DDR1;DDR1;DDR1;DDR1;DDR1;DDR1;DDR1;DDR1;DDR1;DDR1	TSS1500;TSS1500;TSS1500;TSS1500;TSS1500;TSS1500;TSS1500;TSS1500;TSS1500;TSS1500;TSS1500;TSS1500;TSS1500;TSS1500;TSS1500;TSS1500;TSS1500;TSS200
cg25646711	-5.93388	0.000340347	0.0274944	chr16	87807453	OpenSea
cg10417840	-6.07648	0.000340419	0.0274971	chr4	73509743	OpenSea
cg20124590	-6.14655	0.000340472	0.0274971	chr14	35356247	OpenSea
cg05406609	-4.24415	0.000340478	0.0274971	chr1	203650170	OpenSea
cg26449130	-10.2025	0.000340558	0.0275009	chr4	13050843	OpenSea
cg06166314	-7.46309	0.000340594	0.0275012	chr1	25118917	OpenSea
cg24274865	-10.8346	0.000340646	0.0275027	chr1	206773250	OpenSea	IL10;IL10	TSS1500;TSS1500
cg18689998	-5.11154	0.000340776	0.0275103	chr5	55869057	OpenSea
cg06196453	-1.9529	0.000340805	0.0275103	chr2	108719330	Island	RANBP2	TSS200
cg21438477	-4.69155	0.000341401	0.0275558	chr17	19671053	OpenSea
cg04224278	-6.87138	0.000341446	0.0275567	chr9	3976047	OpenSea
cg25355534	-2.42761	0.000341526	0.0275606	chr17	77325693	OpenSea
cg01166816	6.24847	0.000341587	0.0275629	chr1	107914402	OpenSea
cg03574656	-3.95833	0.000341699	0.0275693	chr2	24105030	OpenSea
cg19815581	-5.86839	0.000341756	0.0275713	chr6	151229783	OpenSea	LOC102723831	TSS1500
cg05048262	-8.55422	0.000341825	0.0275714	chr22	45083927	OpenSea
cg17436832	-2.56855	0.000341856	0.0275714	chr12	31051920	OpenSea
cg02220125	-8.23232	0.000341878	0.0275714	chr17	78168036	Shore	SYNGR2;SYNGR2;SYNGR2	TSS1500;TSS1500;TSS1500
cg02612901	-5.18433	0.000341888	0.0275714	chr2	29242426	OpenSea
cg07316791	-3.99969	0.000341966	0.0275731	chr8	128366576	OpenSea
cg15671498	-2.89572	0.000341979	0.0275731	chr3	168095692	Island	GOLIM4;GOLIM4;GOLIM4;GOLIM4	exon_1;5UTR;exon_1;5UTR
cg22904654	-5.60737	0.000342008	0.0275731	chr15	60634970	OpenSea
cg23040258	-6.07764	0.000342138	0.0275809	chr20	4215943	OpenSea
cg25207292	-6.69238	0.000342218	0.0275837	chr20	36087128	OpenSea
cg26440042	-3.80596	0.000342238	0.0275837	chr22	37194070	OpenSea
cg17863076	-7.38332	0.000342423	0.027596	chr2	79085538	OpenSea	REG1B	exon_5
cg09035127	-6.01769	0.000342465	0.0275968	chr11	1110141	Shelf	MUC2	exon_61
cg07892422	5.9444	0.000342552	0.0276012	chr12	53939539	Island	HOXC13;HOXC13-AS	exon_1;exon_1
cg05453358	5.2398	0.000342727	0.0276126	chr8	46617658	Island	ASNSP1	TSS200
cg06229075	-4.14566	0.000342899	0.0276238	chr7	38218130	OpenSea
cg24430287	13.1829	0.000343053	0.0276315	chr6	187739	OpenSea	LOC285766	exon_4
cg20794810	-11.8051	0.000343059	0.0276315	chr5	6404115	OpenSea
cg16172242	-6.55403	0.000343144	0.0276346	chr11	32421895	OpenSea
cg14648471	-8.24943	0.00034317	0.0276346	chr3	150062149	OpenSea
cg24931346	-6.79294	0.000343249	0.0276346	chr1	22653053	OpenSea	C1QB;C1QB;C1QB	TSS200;TSS200;TSS200
cg14455758	-5.19036	0.000343261	0.0276346	chr6	81763986	OpenSea
cg00187133	-10.5317	0.000343262	0.0276346	chr1	9231691	Shelf
cg10503610	-4.46299	0.00034332	0.0276366	chr1	154860645	OpenSea	KCNN3	TSS1500
cg24310959	-9.20622	0.000343471	0.0276425	chr20	38426237	OpenSea	SNORA71B	TSS1500
cg25526001	-4.55031	0.000343489	0.0276425	chr10	84179695	OpenSea
cg13504858	-5.8646	0.000343492	0.0276425	chr11	118003466	OpenSea
cg00383598	-3.4213	0.000343623	0.0276504	chr19	55279521	Island	HSPBP1;HSPBP1;HSPBP1	exon_3;exon_1;exon_2
cg17519553	-2.77604	0.000343709	0.0276514	chr2	28995933	OpenSea
cg14587889	-3.91211	0.000343757	0.0276514	chr8	80138789	OpenSea
cg06084526	-6.8555	0.000343765	0.0276514	chr2	47218494	OpenSea
cg11880010	-12.1973	0.000343766	0.0276514	chr9	76713728	OpenSea
cg03818576	-6.53583	0.000343833	0.0276514	chr11	40291110	OpenSea
cg07743730	-5.37851	0.000343862	0.0276514	chr13	108165600	OpenSea
cg08264866	-5.78089	0.000343869	0.0276514	chr5	92778150	OpenSea
cg05225461	-2.72362	0.000343897	0.0276514	chr5	103261054	Shore
cg14820316	-4.03195	0.000344106	0.0276656	chr10	26449060	OpenSea
cg10441691	-4.33771	0.000344243	0.027674	chr5	140140905	OpenSea
cg16466799	-8.54942	0.000344382	0.0276825	chr1	177810090	OpenSea
cg26457300	-10.1265	0.000344542	0.0276927	chr13	29926744	OpenSea	LINC00572	TSS200
cg16165903	-2.43774	0.000344619	0.0276963	chr3	31981859	Island	ZNF860;ZNF860;OSBPL10;OSBPL10	5UTR;exon_1;TSS1500;TSS1500
cg00340817	-10.0875	0.000344741	0.0277014	chr1	19035569	OpenSea
cg07256848	-9.01735	0.00034475	0.0277014	chr4	155605453	OpenSea
cg00292312	-8.72361	0.000344799	0.0277014	chr1	7258078	OpenSea
cg05106401	-5.42418	0.000344824	0.0277014	chr9	70110918	OpenSea
cg02219206	-11.2793	0.000344849	0.0277014	chr2	64807501	OpenSea
cg03832197	-9.31855	0.000344879	0.0277014	chr2	200770614	OpenSea	AOX3P-AOX2P;AOX3P-AOX2P	exon_24;exon_23
cg26315035	-2.19806	0.000344928	0.0277024	chr9	131043417	OpenSea
cg02100497	-8.47323	0.000344963	0.0277024	chr9	87658792	Shore
cg13294644	-3.33901	0.000344991	0.0277024	chr8	10326419	OpenSea
cg24983792	-7.79305	0.000345033	0.0277032	chr10	100038394	OpenSea
cg05529677	-8.56338	0.000345181	0.0277124	chr3	132041738	OpenSea
cg07420224	-5.97867	0.000345228	0.0277135	chr2	109407962	OpenSea
cg04284994	-8.95931	0.00034531	0.0277167	chr12	56409035	OpenSea
cg07152778	-6.86962	0.000345332	0.0277167	chr9	125997338	OpenSea
cg14714629	-5.13988	0.000345403	0.0277176	chr7	99897829	OpenSea
cg04312120	-4.64922	0.00034541	0.0277176	chr5	175517861	OpenSea
cg15760546	-6.70597	0.000345497	0.0277219	chr10	128010008	OpenSea
cg22546573	-3.72468	0.000345588	0.0277221	chr17	4394041	OpenSea
cg26495179	-7.41475	0.000345596	0.0277221	chr20	36365875	OpenSea
cg10953331	-3.46752	0.000345615	0.0277221	chr22	20745089	OpenSea
cg14342563	-8.79568	0.00034563	0.0277221	chr20	12415342	OpenSea
cg01124731	-4.64842	0.000345715	0.0277235	chr9	114682331	OpenSea	TEX48;TEX48;TEX48;TEX48;TEX48;TEX48	TSS200;TSS200;TSS200;TSS200;TSS200;TSS200
cg00308680	-2.8656	0.000345737	0.0277235	chr18	2963261	OpenSea
cg03213420	-4.09897	0.000345746	0.0277235	chr19	6801255	OpenSea
cg09584483	4.51895	0.000345833	0.0277279	chr7	117091085	OpenSea	ST7-AS2	TSS1500
cg25093045	-6.38169	0.000345998	0.0277375	chr4	5988911	OpenSea	C4orf50;C4orf50	exon_6;exon_5
cg06221746	-2.63332	0.00034602	0.0277375	chr16	29821280	OpenSea	PAGR1;PAGR1	exon_3;3UTR
cg24275922	-5.98479	0.000346066	0.0277386	chr10	123109404	OpenSea
cg27581040	-10.1749	0.000346161	0.0277436	chr4	189292446	OpenSea
cg06474207	-4.71682	0.000346306	0.0277506	chr15	75230867	OpenSea	LOC105376731	TSS1500
cg16865970	-4.30585	0.000346336	0.0277506	chr2	45836455	OpenSea
cg00851769	-9.21291	0.000346373	0.0277506	chr2	85840472	OpenSea
cg26752663	-5.76231	0.00034638	0.0277506	chr2	24919147	Shore	ADCY3;ADCY3;ADCY3;ADCY3;ADCY3;ADCY3;ADCY3;ADCY3;ADCY3;ADCY3;ADCY3;ADCY3	exon_2;5UTR;exon_2;5UTR;exon_2;5UTR;exon_2;5UTR;exon_2;5UTR;exon_2;5UTR
cg09026722	-11.3949	0.000346438	0.0277509	chr1	156897288	Shelf
cg09855332	-7.76459	0.00034645	0.0277509	chr3	126523536	Shore	CHST13	TSS1500
cg26522743	-5.04848	0.000346547	0.0277561	chr19	50418488	Shelf	SPIB;SPIB;SPIB;SPIB	TSS1500;TSS1500;TSS1500;TSS1500
cg27559254	-5.97601	0.000346635	0.0277583	chr7	115676809	OpenSea
cg08738838	-6.50855	0.000346671	0.0277583	chr5	135221100	OpenSea
cg05695221	-4.31517	0.000346705	0.0277583	chr3	153921149	OpenSea
cg17960629	-7.1997	0.000346708	0.0277583	chr2	36650311	OpenSea
cg12515103	-9.10744	0.00034674	0.0277583	chr7	81683100	OpenSea
cg11657317	-6.5967	0.000346805	0.027761	chr13	35631342	OpenSea
cg21835874	-3.78227	0.000346932	0.0277659	chr17	2216163	OpenSea
cg00128530	-2.18058	0.000346991	0.0277659	chr15	55197176	Shore	RSL24D1	TSS1500
cg15819225	-2.35532	0.000347038	0.0277659	chr1	3666769	OpenSea
cg16654874	-9.97415	0.000347071	0.0277659	chr1	110454879	OpenSea
cg11657184	8.87752	0.000347088	0.0277659	chr1	246182474	OpenSea
cg03592903	-4.49417	0.000347115	0.0277659	chr5	33737831	OpenSea
cg26961240	-3.05087	0.000347124	0.0277659	chr6	90103590	OpenSea
cg24117910	-9.30298	0.000347131	0.0277659	chr6	131998518	OpenSea
cg07855572	-8.26433	0.000347193	0.0277683	chr12	54635172	OpenSea	LACRT	TSS1500
cg07543138	10.6811	0.000347407	0.0277707	chr21	15061746	Shelf
cg26108416	-8.48307	0.000347415	0.0277707	chr1	48761011	OpenSea
cg03601307	-6.35194	0.00034742	0.0277707	chr13	94482200	OpenSea
cg02885907	-11.5745	0.000347441	0.0277707	chr12	166588	OpenSea
cg25114611	7.8682	0.000347449	0.0277707	chr6	35729093	Shore	FKBP5	TSS1500
cg00500567	-7.49672	0.00034745	0.0277707	chr1	29350266	OpenSea	LINC01756	TSS200
cg13000410	-4.56523	0.000347454	0.0277707	chr2	233349137	OpenSea
cg19681610	-9.33275	0.000347593	0.0277792	chr1	162178711	OpenSea
cg13336690	-4.63456	0.000347639	0.0277802	chr6	33008707	Shore
cg00720206	-7.08016	0.000347729	0.0277848	chr1	47031093	OpenSea
cg04208316	-5.74232	0.000347862	0.0277878	chr11	117300560	OpenSea
cg23262619	-4.46061	0.00034787	0.0277878	chr15	41429299	OpenSea
cg02293269	8.542	0.000347892	0.0277878	chr2	10768	OpenSea
cg15300485	-9.57282	0.00034797	0.0277878	chr13	22560943	OpenSea
cg05630749	9.31382	0.000347989	0.0277878	chr21	44284206	Shore
cg04867019	-10.1352	0.000347994	0.0277878	chr16	19011294	OpenSea
cg11442391	-5.9985	0.000347997	0.0277878	chr12	124767354	OpenSea
cg18517534	-4.64514	0.000348052	0.0277882	chr10	32650310	OpenSea
cg12974599	13.694	0.000348068	0.0277882	chr22	46374298	Shore
cg08831762	-6.91485	0.00034821	0.0277969	chr2	121066658	OpenSea
cg10981496	-9.10906	0.000348262	0.0277984	chr13	97179735	OpenSea	LINC00456	TSS200
cg18093743	-5.21916	0.000348324	0.0278008	chr11	117900676	OpenSea	TMPRSS13;TMPRSS13;TMPRSS13;TMPRSS13	3UTR;exon_13;3UTR;exon_12
cg17163363	-3.67112	0.000348447	0.0278072	chr11	6171189	OpenSea	OR52B2	TSS1500
cg15286533	-8.28626	0.000348471	0.0278072	chr16	19811705	OpenSea
cg20020171	-4.43538	0.000348514	0.027808	chr14	103723151	OpenSea
cg25675574	-5.80067	0.000348611	0.0278114	chr21	17688924	OpenSea
cg07392131	-7.3836	0.00034868	0.0278114	chr12	42299937	OpenSea
cg24400650	-2.16312	0.000348695	0.0278114	chr19	32681819	OpenSea
cg00157211	-10.1021	0.000348737	0.0278114	chr1	7379003	OpenSea
cg13513349	-11.9991	0.000348772	0.0278114	chr4	174929910	OpenSea
cg18638056	-6.86824	0.000348806	0.0278114	chr6	3363593	OpenSea
cg14884899	-11.1906	0.000348817	0.0278114	chr19	1406619	Shore	DAZAP1;DAZAP1;DAZAP1;DAZAP1;DAZAP1	TSS1500;TSS1500;TSS1500;TSS1500;TSS1500
cg08355097	-5.21209	0.00034882	0.0278114	chr5	107485999	OpenSea
cg22862520	-5.60626	0.000348913	0.0278121	chr6	130675327	OpenSea
cg04576672	-7.06936	0.000348919	0.0278121	chr12	54028455	Shore	HOXC6;HOXC6	5UTR;exon_1
cg16514391	-10.6765	0.000348954	0.0278121	chr22	46478969	OpenSea
cg12278018	-7.84285	0.000348961	0.0278121	chr1	34800441	OpenSea
cg11887328	-6.976	0.000349063	0.0278162	chr7	149810906	OpenSea
cg26516155	-7.13688	0.000349102	0.0278162	chr22	48629684	OpenSea
cg07166885	-5.34283	0.000349159	0.0278162	chr12	4643891	OpenSea
cg13800204	-6.18058	0.000349164	0.0278162	chr7	66199225	OpenSea
cg26141651	-5.85145	0.00034923	0.0278162	chr22	24810893	OpenSea
cg11277456	-10.0311	0.000349231	0.0278162	chr1	109261074	Shore	CELSR2	exon_3
cg16576688	-14.4781	0.000349245	0.0278162	chr2	65131659	Shore
cg27526029	-12.3736	0.000349276	0.0278162	chr11	102940802	OpenSea
cg19750321	-4.49144	0.000349455	0.0278236	chr1	150836497	OpenSea
cg26207876	-3.79393	0.000349477	0.0278236	chr2	126308450	OpenSea
cg03412807	-8.47818	0.000349537	0.0278236	chr2	120953983	OpenSea
cg22581137	-5.57092	0.000349544	0.0278236	chr17	42116300	Shore
cg04934832	-5.54941	0.000349553	0.0278236	chr3	53197162	Shore
cg24582500	-7.78113	0.000349597	0.0278236	chr10	130136499	Shore	GLRX3;GLRX3;GLRX3;GLRX3	exon_1;5UTR;exon_1;exon_1
cg17101595	-6.86757	0.000349601	0.0278236	chr14	34131492	OpenSea
cg10224164	-4.31789	0.000349632	0.0278236	chr6	147950712	OpenSea
cg08762819	-4.40005	0.000349721	0.027828	chr11	11736373	OpenSea
cg10995226	-10.8042	0.000349789	0.0278294	chr13	85197179	OpenSea
cg08713159	7.37645	0.000349825	0.0278294	chr20	59160072	OpenSea	ZNF831;ZNF831	5UTR;exon_3
cg08189198	-4.85102	0.000349837	0.0278294	chr14	50823418	OpenSea	LOC105370489	exon_2
cg00418683	-4.16803	0.000349969	0.0278338	chr1	24203858	OpenSea
cg05433293	-5.6866	0.000349988	0.0278338	chr11	75103713	OpenSea
cg18012057	-7.71188	0.000350004	0.0278338	chr1	31575686	OpenSea	TINAGL1;TINAGL1	TSS1500;TSS1500
cg11373416	6.17218	0.000350024	0.0278338	chr7	91347681	OpenSea
cg11456306	-1.55317	0.000350096	0.0278344	chr20	38033815	Island	RPRD1B;RPRD1B;TTI1;TTI1	5UTR;exon_1;TSS1500;TSS1500
cg14063436	-3.29241	0.000350098	0.0278344	chr17	58353361	Shore	RNF43;RNF43;RNF43;RNF43;TSPOAP1-AS1;TSPOAP1-AS1;TSPOAP1-AS1;TSPOAP1-AS1;TSPOAP1-AS1;TSPOAP1-AS1;TSPOAP1-AS1;TSPOAP1-AS1;TSPOAP1-AS1;SUPT4H1;SUPT4H1	3UTR;exon_10;3UTR;exon_9;exon_5;exon_4;exon_4;exon_4;exon_4;exon_3;exon_3;exon_4;exon_4;TSS1500;TSS1500
cg24530728	-9.4312	0.000350194	0.0278394	chr1	224572061	OpenSea
cg12550852	-6.94439	0.000350253	0.0278414	chr8	26007252	OpenSea
cg26515490	-4.52967	0.000350365	0.0278477	chr2	118535976	OpenSea
cg20805133	-3.77622	0.000350526	0.0278579	chr2	241860040	Shelf	PDCD1	TSS1500
cg09741853	-9.1049	0.000350582	0.0278598	chr6	3778273	OpenSea
cg25408735	-5.1239	0.000350647	0.0278622	chr4	171203846	OpenSea
cg18224686	-9.1662	0.000350746	0.0278675	chr6	37500535	Shore	CCDC167	TSS1500
cg19649896	-6.78645	0.000350808	0.0278699	chr14	69639008	OpenSea
cg12829747	-9.14108	0.000350941	0.0278778	chr5	153456584	OpenSea
cg23478568	-4.46971	0.000351011	0.0278793	chr20	58402385	OpenSea
cg21547001	-2.31442	0.000351027	0.0278793	chr16	57042400	OpenSea
cg18043857	-12.9887	0.000351094	0.0278816	chr12	107622232	OpenSea
cg18632018	-4.03273	0.000351121	0.0278816	chr10	48302690	Shelf
cg26995244	12.5967	0.000351218	0.0278866	chr22	44729515	Island
cg16267656	-10.4667	0.000351253	0.0278868	chr7	100990054	OpenSea
cg26052728	-4.59911	0.000351361	0.0278899	chr7	922205	Shore	ADAP1	TSS1500
cg23858474	-4.73015	0.000351384	0.0278899	chr1	31687934	OpenSea
cg12155035	-8.49843	0.000351391	0.0278899	chr8	9172372	OpenSea
cg02314852	9.49197	0.000351495	0.0278955	chr6	111211667	OpenSea
cg12805486	-9.2537	0.000351581	0.0278985	chr8	85854383	OpenSea
cg25129898	-7.66732	0.000351598	0.0278985	chr20	14583830	OpenSea
cg08446900	13.4867	0.000351773	0.0279073	chr17	40345267	Island
cg01240169	-4.87691	0.000351776	0.0279073	chr2	60807587	OpenSea
cg27319563	-4.37107	0.000352026	0.0279245	chr10	100007595	Shore
cg06522118	-3.28384	0.000352061	0.0279246	chr14	22555982	OpenSea
cg17615262	-3.53888	0.000352242	0.0279364	chr9	127784805	Shore	CDK9;MIR2861;MIR3960	TSS1500;TSS1500;TSS1500
cg25072880	3.16724	0.000352336	0.0279412	chr8	22862482	Shelf
cg16679708	-10.535	0.000352396	0.0279434	chr14	87993734	Shore	GALC;GALC;GALC	TSS1500;TSS1500;TSS200
cg24790800	-4.97924	0.000352447	0.0279448	chr7	25968861	OpenSea
cg05474257	-9.68552	0.000352512	0.0279448	chr3	127124506	OpenSea
cg25589621	-3.44637	0.000352513	0.0279448	chr20	63953970	Shore	UCKL1-AS1	exon_1
cg24472322	-9.00204	0.000352564	0.0279462	chr5	91077438	OpenSea
cg14567193	-9.71213	0.000352627	0.0279485	chr12	65883081	OpenSea	HMGA2-AS1;HMGA2-AS1	TSS1500;TSS1500
cg24782904	-5.54119	0.000352677	0.0279499	chr8	102931629	OpenSea
cg05816866	-5.13614	0.000352801	0.0279519	chr8	20542793	OpenSea
cg20535221	-9.27873	0.000352833	0.0279519	chr1	95509676	OpenSea	LINC02607;LINC02607	TSS1500;TSS1500
cg15719903	-4.1876	0.000352834	0.0279519	chr12	6461001	OpenSea
cg20629384	4.57327	0.000352835	0.0279519	chr15	75054399	OpenSea
cg01082342	-8.35455	0.000352929	0.0279552	chr12	119000724	OpenSea
cg20514760	8.71118	0.000352943	0.0279552	chr6	200400	OpenSea
cg01638792	-12.3459	0.000352986	0.027956	chr11	69293877	OpenSea	MYEOV;MYEOV;MYEOV;MYEOV;MYEOV;MYEOV	TSS1500;TSS1500;TSS1500;TSS1500;TSS1500;TSS1500
cg15621434	-8.01623	0.000353182	0.0279689	chr11	11408918	OpenSea
cg06624212	-7.81493	0.000353241	0.0279709	chr14	72789155	OpenSea
cg14675410	-8.18624	0.000353454	0.0279852	chr15	68656401	OpenSea
cg26863881	-2.01525	0.000353489	0.0279853	chr10	92592997	Island	KIF11	TSS200
cg03687011	9.79556	0.000353531	0.027986	chr2	156328119	Island
cg00538210	-3.89416	0.000353716	0.0279975	chr1	32316816	OpenSea
cg24401026	-10.5912	0.000353785	0.0279975	chr6	136411149	OpenSea
cg09302895	5.64958	0.00035383	0.0279975	chr2	236168668	Island	GBX2;GBX2	TSS1500;TSS1500
cg26742436	11.0438	0.000353891	0.0279975	chr1	205504355	Shore	CDK18;CDK18;CDK18	TSS1500;TSS1500;TSS1500
cg10410294	-9.37545	0.00035392	0.0279975	chr6	165507290	OpenSea
cg13009839	-7.66974	0.000353963	0.0279975	chr1	3172414	OpenSea
cg13994107	-8.83153	0.000353965	0.0279975	chr9	97363682	OpenSea	MIR1302-8	TSS200
cg21536862	-7.87904	0.00035397	0.0279975	chr16	56263774	OpenSea
cg27491060	-6.34289	0.000353974	0.0279975	chr1	168235156	OpenSea	SFT2D2	exon_4
cg22441338	-5.13281	0.000354454	0.0280328	chr3	98972940	OpenSea
cg14190500	-4.6461	0.000354513	0.0280339	chr9	120927003	Shore	TRAF1	TSS1500
cg12181241	-8.84023	0.000354544	0.0280339	chr6	160267351	OpenSea
cg00584169	-6.88484	0.000354588	0.0280339	chr20	62712020	Shelf
cg06319579	-8.23627	0.000354601	0.0280339	chr17	8223878	Shore	LINC00324	exon_1
cg10239570	-4.68056	0.000354638	0.0280342	chr6	149481214	OpenSea
cg05995064	-3.27676	0.000354868	0.0280498	chr7	159052066	OpenSea
cg08260766	-13.321	0.000355028	0.0280598	chr7	132352277	OpenSea
cg25563892	-7.43726	0.000355175	0.0280634	chr9	74953749	Shore	C9orf40	TSS1500
cg21683914	-3.98301	0.000355187	0.0280634	chr4	85659192	OpenSea
cg16340963	-9.91591	0.000355193	0.0280634	chr5	117666574	OpenSea
cg23775045	-9.7353	0.000355207	0.0280634	chr6	161245464	OpenSea
cg09540102	-4.70689	0.000355617	0.0280932	chr16	1772123	Island	MRPS34;MRPS34;MRPS34;MRPS34;EME2;NME3	3UTR;exon_3;3UTR;exon_3;TSS1500;TSS1500
cg09294443	5.56064	0.000355689	0.0280953	chr6	25124629	OpenSea
cg10454287	-3.06631	0.00035571	0.0280953	chr1	153536611	Shore	S100A6	TSS1500
cg02870465	-4.64002	0.000355746	0.0280955	chr9	37187509	OpenSea
cg22117646	-6.86827	0.000355864	0.0281021	chr20	23031346	Shelf
cg14174502	-7.88391	0.000355896	0.0281021	chr1	103980737	OpenSea
cg27359564	-2.70529	0.000356009	0.0281083	chr15	90903715	Shore	MAN2A2	TSS1500
cg13316109	-4.28198	0.000356137	0.0281122	chr15	31934931	OpenSea
cg00171729	-12.8265	0.000356139	0.0281122	chr6	52552058	OpenSea
cg04344860	-7.13353	0.000356175	0.0281122	chr8	6139254	OpenSea
cg06194738	-7.12695	0.000356201	0.0281122	chr6	32191830	Shelf	GPSM3;GPSM3	exon_3;exon_7
cg12893271	4.73075	0.000356264	0.0281122	chr13	28348303	OpenSea
cg15742043	-8.60335	0.00035628	0.0281122	chr10	126432377	OpenSea
cg09335850	-7.52977	0.000356348	0.0281122	chr3	5265632	OpenSea
cg09024656	-3.87682	0.000356356	0.0281122	chr5	124454677	OpenSea
cg22077494	-3.10309	0.000356388	0.0281122	chr17	4397211	OpenSea
cg18128624	-5.54202	0.000356445	0.0281122	chr12	113962442	Shelf
cg09771752	-8.09052	0.000356467	0.0281122	chr6	84052922	OpenSea
cg04748516	-11.4826	0.000356499	0.0281122	chr11	62463322	OpenSea
cg21609624	-6.74773	0.000356504	0.0281122	chr1	2905447	OpenSea
cg23706070	-4.7533	0.000356524	0.0281122	chr1	204726088	OpenSea
cg25554496	-4.61973	0.000356714	0.028121	chr17	65039977	OpenSea
cg06943149	-2.31548	0.000356728	0.028121	chr12	76763696	Shore	ZDHHC17;ZDHHC17	TSS1500;TSS1500
cg04636134	-5.8265	0.000356735	0.028121	chr3	20925009	OpenSea
cg22793142	-3.41289	0.00035677	0.0281211	chr1	207822407	OpenSea	LOC148696;MIR29B2CHG;MIR29B2CHG	exon_1;exon_1;exon_1
cg08841511	7.72006	0.000356842	0.0281241	chr10	84424825	OpenSea	CCSER2;CCSER2	TSS1500;TSS200
cg05981721	-8.86957	0.00035693	0.0281284	chr9	113772733	OpenSea
cg24285903	-8.57218	0.000357141	0.0281408	chr6	25186938	OpenSea
cg20817055	-8.64277	0.000357154	0.0281408	chr14	100964719	OpenSea	SNORD114-9;SNORD114-8	TSS1500;TSS200
cg17065642	-11.2854	0.000357347	0.0281534	chr11	128022098	OpenSea
cg13455444	6.56555	0.000357409	0.0281537	chr9	129071424	OpenSea	MIGA2;MIGA2;MIGA2;MIGA2;MIGA2;MIGA2;MIGA2;MIGA2;MIGA2	exon_16;3UTR;exon_16;3UTR;exon_17;exon_14;exon_17;exon_16;exon_16
cg19684883	-2.06958	0.000357417	0.0281537	chr9	72365824	Island	ZFAND5;ZFAND5;ZFAND5;ZFAND5;ZFAND5;ZFAND5	TSS1500;TSS1500;TSS1500;TSS1500;TSS1500;TSS1500
cg08018007	-7.1744	0.000357498	0.0281548	chr8	94162130	OpenSea	CDH17;CDH17	exon_11;exon_11
cg05656939	-8.50392	0.000357498	0.0281548	chr4	118374478	OpenSea
cg08354216	-4.52734	0.000357682	0.0281646	chr4	146030197	OpenSea
cg05014690	-7.22138	0.00035769	0.0281646	chr11	18835142	OpenSea
cg03384391	-7.70275	0.000357734	0.0281646	chr20	46028585	Shore	SLC12A5	TSS1500
cg16894009	-7.10739	0.000357756	0.0281646	chr1	9391981	OpenSea
cg16194735	-13.9814	0.000357812	0.0281663	chr3	105145046	OpenSea
cg04573706	-8.97062	0.000357971	0.0281763	chr1	21889939	Shelf
cg01311313	-8.77958	0.000358023	0.0281777	chr8	35394841	OpenSea
cg11969670	-6.02438	0.000358108	0.0281818	chr20	10359581	OpenSea
cg06704738	-4.48663	0.000358285	0.0281874	chr3	123299598	OpenSea
cg24593832	-3.90984	0.000358317	0.0281874	chr1	178576152	OpenSea
cg21851682	-4.34445	0.000358363	0.0281874	chr16	84606476	OpenSea
cg15240876	-6.69622	0.00035838	0.0281874	chr7	49229009	OpenSea
cg10582018	-8.43779	0.000358394	0.0281874	chr11	35580103	OpenSea
cg15059742	-6.7054	0.000358456	0.0281874	chr2	585598	Shelf
cg16903152	-8.24199	0.000358483	0.0281874	chr11	19061612	OpenSea	MRGPRX2	TSS1500
cg01448346	-5.84504	0.000358506	0.0281874	chr1	154856693	OpenSea
cg15833353	-7.67965	0.000358531	0.0281874	chr5	33807173	OpenSea
cg25310459	-8.29372	0.000358546	0.0281874	chr6	118354991	OpenSea
cg02579581	-2.26225	0.000358547	0.0281874	chr1	107140693	Shore	NTNG1;NTNG1;NTNG1;NTNG1;NTNG1;NTNG1;NTNG1;NTNG1	TSS1500;TSS1500;TSS1500;TSS1500;TSS1500;TSS1500;TSS1500;TSS1500
cg24219974	-4.75898	0.000358693	0.0281962	chr6	14729491	OpenSea
cg03419812	-9.83361	0.000358737	0.0281971	chr11	72659128	OpenSea
cg02191909	-4.16306	0.000358909	0.0282056	chr6	33305939	OpenSea
cg14098952	-4.41954	0.000358913	0.0282056	chr9	110110508	OpenSea
cg09175009	2.97816	0.000359007	0.0282078	chr16	10818842	Island	TVP23A;TVP23A;TVP23A;TVP23A;TVP23A;TVP23A;TVP23A;TVP23A	TSS200;TSS200;TSS200;TSS200;TSS200;TSS200;TSS200;TSS200
cg23281555	-4.65858	0.000359039	0.0282078	chr10	96566022	OpenSea
cg25256390	6.08051	0.00035904	0.0282078	chr20	40268556	OpenSea
cg23083121	-8.98813	0.000359174	0.0282131	chr9	18297266	OpenSea
cg14185201	-3.64631	0.000359174	0.0282131	chr14	78695845	OpenSea
cg15168577	9.38713	0.000359231	0.0282139	chr5	139759295	Island
cg01354389	-14.1224	0.000359252	0.0282139	chr9	91682857	Shore
cg07253186	-9.84711	0.000359403	0.0282232	chr4	155033101	OpenSea
cg26459189	-5.49492	0.000359593	0.0282335	chr10	88104943	OpenSea
cg12016038	-9.87851	0.000359607	0.0282335	chr15	52011131	OpenSea	MAPK6-DT	exon_2
cg00388000	-10.1339	0.000359635	0.0282335	chr4	167103029	OpenSea
cg21955654	-7.96074	0.000359703	0.0282362	chr16	89040458	Shelf
cg10062327	-3.53311	0.00035975	0.0282372	chr5	82673653	OpenSea
cg13951797	-3.33215	0.000359835	0.0282413	chr16	2154380	Shore	TRAF7	TSS1500
cg02088086	-9.13586	0.000359876	0.0282419	chr20	51609473	OpenSea
cg22111239	-5.03846	0.000360042	0.0282507	chr4	70992902	Shore	DCK	TSS1500
cg25836133	-2.99825	0.000360055	0.0282507	chr6	149472581	OpenSea
cg15003048	9.98776	0.000360558	0.0282839	chr2	10344130	OpenSea
cg03233332	-13.0722	0.000360561	0.0282839	chr7	66653413	Shore	RABGEF1;RABGEF1;RABGEF1;RABGEF1;RABGEF1;RABGEF1;RABGEF1;RABGEF1;LOC100996437	TSS1500;TSS1500;TSS1500;TSS1500;TSS1500;TSS1500;TSS1500;TSS1500;TSS1500
cg18942985	-7.99402	0.000360578	0.0282839	chr2	127765536	OpenSea
cg00607050	-6.66812	0.000360725	0.028288	chr4	88812375	OpenSea
cg01869804	-4.68044	0.000360736	0.028288	chr12	98931175	OpenSea
cg17060157	6.83298	0.000360765	0.028288	chr17	80750327	Shelf
cg10951263	-3.72912	0.000360778	0.028288	chr2	112199318	OpenSea
cg22266678	7.60203	0.000360799	0.028288	chr17	17781299	Shore
cg11857223	-4.00295	0.000360875	0.0282914	chr8	97929211	OpenSea
cg15175457	-4.27803	0.000360947	0.0282943	chr20	51480759	OpenSea
cg01086414	-7.4549	0.000361289	0.0283185	chr15	56821571	OpenSea
cg11436899	-1.95809	0.000361401	0.028324	chr4	102869352	Island	UBE2D3;UBE2D3	TSS1500;TSS1500
cg07699454	-5.91813	0.000361456	0.028324	chr6	39306577	Shelf
cg22397790	-7.42641	0.00036146	0.028324	chr11	67530393	OpenSea
cg14116433	-4.74621	0.000361505	0.0283244	chr9	112074405	OpenSea
cg05840118	-1.99612	0.000361532	0.0283244	chr16	57447841	Shore	CIAPIN1;CIAPIN1;CIAPIN1	TSS1500;TSS1500;TSS1500
cg15741204	-8.91593	0.000361588	0.0283262	chr8	107215404	OpenSea
cg23731742	-7.7638	0.000361725	0.0283343	chr1	944578	Shore	NOC2L;NOC2L	3UTR;exon_19
cg14326909	-8.15359	0.000361763	0.0283346	chr6	106787748	OpenSea	LINC02532;LINC02532;LINC02532	TSS1500;TSS1500;TSS1500
cg21301258	-3.99804	0.000361804	0.0283352	chr21	34526419	OpenSea	RCAN1;RCAN1	TSS1500;TSS1500
cg14887877	-3.80264	0.00036192	0.0283402	chr8	128216634	OpenSea
cg18880384	-3.43988	0.000361935	0.0283402	chr6	32397336	OpenSea
cg06839854	-8.82289	0.000361968	0.0283402	chr2	10395989	OpenSea
cg13572301	-2.73482	0.000362021	0.0283417	chr9	33415603	OpenSea
cg18155095	-4.1566	0.000362136	0.0283454	chr12	116558985	OpenSea	MAP1LC3B2	TSS1500
cg15244936	-5.83377	0.00036215	0.0283454	chr10	75034093	OpenSea
cg27018019	-5.54335	0.00036217	0.0283454	chr2	241112979	OpenSea
cg14708905	-8.79152	0.000362255	0.0283495	chr6	30145297	OpenSea
cg26992247	-2.21137	0.000362394	0.0283577	chr1	101858552	OpenSea
cg06449735	-6.36683	0.000362434	0.0283582	chr4	37442623	OpenSea
cg01204715	-4.83545	0.000362471	0.0283585	chr1	111723627	OpenSea	INKA2;INKA2;INKA2;INKA2	3UTR;exon_2;3UTR;exon_2
cg00174508	-8.49233	0.000362515	0.0283585	chr12	107380521	OpenSea
cg08888322	-4.39581	0.000362539	0.0283585	chr21	33296324	OpenSea	IL10RB	exon_7
cg14485481	-3.8346	0.000362857	0.028379	chr9	136861200	OpenSea
cg12284265	-9.30969	0.000362875	0.028379	chr3	195726150	Shore	MUC20	exon_2
cg11434810	-10.9103	0.0003629	0.028379	chr3	43236188	OpenSea
cg02230160	3.21774	0.000363028	0.0283815	chr1	243495954	OpenSea
cg15617075	-4.75184	0.000363054	0.0283815	chr2	182079847	OpenSea
cg17444327	-4.77167	0.000363065	0.0283815	chr12	31662294	Shelf
cg08624834	-4.65745	0.000363087	0.0283815	chr1	169681434	OpenSea
cg08114696	-5.28918	0.000363131	0.0283815	chr3	147246622	OpenSea
cg23197460	-3.80818	0.000363163	0.0283815	chr4	143514976	Shore	SMARCA5-AS1	TSS200
cg27382712	-6.50464	0.000363179	0.0283815	chr8	21017686	OpenSea
cg25694166	-3.38046	0.000363202	0.0283815	chr16	58413535	OpenSea
cg26795333	7.40797	0.000363276	0.0283834	chr15	66936384	OpenSea
cg18683060	6.3166	0.000363294	0.0283834	chr18	63250009	OpenSea
cg24350568	10.0012	0.000363331	0.0283834	chr15	90884909	Shore	FES;FES	TSS200;TSS200
cg05912515	-7.50278	0.000363378	0.0283834	chr3	184136188	Shore
cg22680827	-5.74582	0.000363427	0.0283834	chr8	60049545	OpenSea
cg14302996	-3.01845	0.000363428	0.0283834	chr10	95445390	OpenSea
cg24085502	-11.2734	0.000363579	0.0283926	chr11	119196140	OpenSea	CCDC153	TSS1500
cg25824462	-9.05925	0.000363707	0.0283999	chr7	116631129	OpenSea
cg08600395	-9.68367	0.000363887	0.0284113	chr4	141714600	OpenSea
cg07023538	-10.5839	0.000364036	0.0284182	chr10	69959881	OpenSea
cg23999621	6.52438	0.000364056	0.0284182	chr6	13307737	OpenSea	TBC1D7;TBC1D7;TBC1D7;TBC1D7;TBC1D7;TBC1D7;TBC1D7-LOC100130357	exon_6;exon_6;exon_5;exon_5;exon_6;exon_6;exon_6
cg12171195	-3.44622	0.000364076	0.0284182	chr12	59193038	OpenSea
cg05550822	-9.96304	0.000364201	0.0284253	chr9	109976897	OpenSea
cg04132209	-3.72213	0.000364283	0.0284291	chr2	216664562	OpenSea
cg24035363	-3.35153	0.000364376	0.0284337	chr17	36551007	OpenSea
cg16425489	-10.5041	0.000364498	0.0284407	chr5	170378579	OpenSea	KCNMB1;KCNMB1	3UTR;exon_4
cg19767538	-5.60483	0.000364538	0.0284411	chr8	95024595	Shore	NDUFAF6;NDUFAF6;NDUFAF6;NDUFAF6;NDUFAF6;NDUFAF6;NDUFAF6;NDUFAF6;NDUFAF6;NDUFAF6;NDUFAF6;NDUFAF6;NDUFAF6;NDUFAF6;NDUFAF6;NDUFAF6;NDUFAF6;NDUFAF6;NDUFAF6	TSS1500;TSS1500;TSS1500;TSS1500;TSS1500;TSS1500;TSS1500;TSS1500;TSS1500;TSS1500;TSS1500;TSS1500;TSS1500;TSS1500;TSS1500;TSS1500;TSS1500;TSS1500;TSS1500
cg06589222	-3.46468	0.000364595	0.0284429	chr1	40980988	Shore
cg08662002	-7.37782	0.000364667	0.028446	chr6	10748577	Shore
cg07561174	-6.68061	0.000364814	0.0284525	chr5	762130	OpenSea
cg02139586	-8.55444	0.000364818	0.0284525	chr16	59758932	Shelf
cg13911900	-10.0597	0.000364919	0.0284577	chr9	90830401	OpenSea
cg25141473	-8.51181	0.000365218	0.0284765	chr9	106592218	OpenSea
cg02459163	-9.82057	0.000365259	0.0284765	chr8	100596817	OpenSea	SNX31;SNX31	exon_7;exon_10
cg13867082	-6.61992	0.000365262	0.0284765	chr20	49604662	OpenSea
cg19691659	-4.88148	0.000365346	0.0284804	chr11	64714860	Shore
cg12767899	-5.07848	0.000365399	0.0284819	chr8	80140107	OpenSea
cg09422942	-3.96964	0.000365453	0.028483	chr1	203753502	OpenSea
cg03081478	8.79165	0.000365509	0.028483	chr7	2733493	Shore	AMZ1;AMZ1;GNA12;GNA12;GNA12	exon_6;3UTR;exon_2;exon_4;exon_3
cg21573942	-8.55673	0.000365536	0.028483	chr16	58914589	OpenSea
cg26484108	-10.8057	0.000365573	0.028483	chr12	117143190	OpenSea	FBXO21;FBXO21;FBXO21;FBXO21	3UTR;exon_12;3UTR;exon_12
cg17212129	-2.00063	0.000365581	0.028483	chr18	77102084	OpenSea
cg15885430	-8.31827	0.000365661	0.0284866	chr5	56954	Shelf
cg18316498	-5.55308	0.000365741	0.0284902	chr11	111379471	OpenSea	POU2AF1	TSS200
cg12126035	-5.27998	0.00036581	0.028492	chr20	35070230	OpenSea
cg18033029	-4.30545	0.000365831	0.028492	chr15	43132841	Shore	TMEM62;TMEM62;TMEM62;TMEM62;TMEM62;TMEM62;TMEM62;TMEM62;TMEM62;TMEM62;TMEM62;TMEM62;TMEM62;TMEM62;TMEM62;TMEM62;TMEM62;TMEM62;TMEM62;TMEM62;TMEM62;TMEM62;TMEM62;TMEM62;TMEM62;TMEM62;TMEM62;TMEM62;TMEM62;TMEM62;TMEM62;TMEM62;TMEM62;TMEM62;TMEM62	TSS1500;TSS1500;TSS1500;TSS1500;TSS1500;TSS1500;TSS1500;TSS1500;TSS1500;TSS1500;TSS1500;TSS1500;TSS1500;TSS1500;TSS1500;TSS1500;TSS1500;TSS1500;TSS1500;TSS1500;TSS1500;TSS1500;TSS1500;TSS1500;TSS1500;TSS1500;TSS1500;TSS1500;TSS1500;TSS1500;TSS1500;TSS1500;TSS1500;TSS1500;TSS1500
cg00910203	-9.15429	0.000365926	0.0284967	chr17	21373490	Shelf
cg19210319	-11.7209	0.00036634	0.0285263	chr13	113289074	OpenSea
cg04381122	-2.35036	0.000366394	0.0285279	chr14	59188614	Island	DAAM1	TSS200
cg11939550	-5.0349	0.000366452	0.0285298	chr19	16450386	OpenSea
cg11594299	-7.71003	0.000366546	0.0285344	chr7	4884371	Shore	RADIL	TSS1500
cg27592126	-4.5847	0.000366633	0.0285375	chr17	38854399	Shore	SNORA21;RPL23	TSS1500;TSS1500
cg24911827	-3.95965	0.000366661	0.0285375	chr22	19182596	Shelf
cg07138070	-6.6151	0.000366686	0.0285375	chr7	41097711	OpenSea
cg25534076	-3.00151	0.000366796	0.0285419	chr1	233952121	OpenSea
cg11305134	-12.8986	0.000366811	0.0285419	chr3	65965008	OpenSea
cg21802821	-2.62536	0.000366888	0.0285453	chr16	81004856	Shore
cg05977669	7.10247	0.000366924	0.0285455	chr7	27185451	Island	HOXA11-AS;HOXA11	exon_1;TSS1500
cg26903873	-4.93362	0.000366982	0.0285474	chr10	73875428	Shore	CAMK2G;CAMK2G;CAMK2G;CAMK2G;CAMK2G;CAMK2G;CAMK2G;CAMK2G;CAMK2G;CAMK2G;CAMK2G;CAMK2G;CAMK2G;CAMK2G;CAMK2G;CAMK2G;CAMK2G;CAMK2G;CAMK2G;CAMK2G;CAMK2G;CAMK2G;CAMK2G;CAMK2G;CAMK2G;CAMK2G;CAMK2G;CAMK2G;CAMK2G;CAMK2G;CAMK2G;CAMK2G;CAMK2G;CAMK2G;CAMK2G;CAMK2G;CAMK2G;CAMK2G;CAMK2G;CAMK2G;CAMK2G;CAMK2G;CAMK2G;CAMK2G;CAMK2G;CAMK2G;CAMK2G;CAMK2G;CAMK2G	TSS1500;TSS1500;TSS1500;TSS1500;TSS1500;TSS1500;TSS1500;TSS1500;TSS1500;TSS1500;TSS1500;TSS1500;TSS1500;TSS1500;TSS1500;TSS1500;TSS1500;TSS1500;TSS1500;TSS1500;TSS1500;TSS1500;TSS1500;TSS1500;TSS1500;TSS1500;TSS1500;TSS1500;TSS1500;TSS1500;TSS1500;TSS1500;TSS1500;TSS1500;TSS1500;TSS1500;TSS1500;TSS1500;TSS1500;TSS1500;TSS1500;TSS1500;TSS1500;TSS1500;TSS1500;TSS1500;TSS1500;TSS1500;TSS1500
cg18925716	6.70747	0.000367092	0.0285515	chr20	56005593	Island	CBLN4	TSS200
cg25554104	-8.0436	0.000367115	0.0285515	chr22	33108324	OpenSea	LINC01640	TSS1500
cg23177612	-9.48054	0.000367137	0.0285515	chr18	3885338	OpenSea	MIR6718	TSS200
cg03340054	-6.42503	0.000367282	0.0285594	chr10	97157808	OpenSea
cg26790576	-8.78058	0.000367307	0.0285594	chr4	186736215	OpenSea
cg18829068	-3.971	0.000367343	0.0285596	chr11	95242610	OpenSea
cg19672125	-6.25295	0.000367502	0.0285694	chr14	72155932	OpenSea
cg23280305	-10.1241	0.000367618	0.0285756	chr1	17508486	OpenSea
cg00438885	8.69391	0.000367651	0.0285756	chr15	60605917	OpenSea
cg25902473	-8.76124	0.000367712	0.0285778	chr21	42160781	OpenSea
cg16780862	6.55905	0.000367895	0.0285894	chr19	2346133	Shore
cg17598145	-9.71583	0.000367933	0.0285897	chr7	132492035	OpenSea
cg15552138	-12.2027	0.000368186	0.0286065	chr10	108303432	OpenSea
cg00648735	-6.44832	0.000368217	0.0286065	chr1	113220067	OpenSea
cg16527877	6.65689	0.00036835	0.0286123	chr1	91570461	OpenSea
cg21631220	-4.77324	0.00036836	0.0286123	chr13	25659440	OpenSea
cg03187073	10.5576	0.000368512	0.0286192	chr6	4889845	OpenSea	CDYL	TSS200
cg24459225	7.253	0.000368517	0.0286192	chr19	36152578	Island	COX7A1	TSS200
cg23849420	-7.08719	0.000368599	0.0286229	chr19	734380	Shore
cg04730814	-4.02899	0.000368698	0.028626	chr15	43776606	Island	SERF2	TSS1500
cg07251280	-13.4043	0.00036874	0.028626	chr2	15732575	OpenSea
cg19705853	-7.34702	0.00036874	0.028626	chr2	1800870	Shelf
cg24615381	-5.91494	0.000368813	0.028629	chr19	45729939	Shore
cg00211087	-3.86591	0.000368885	0.028632	chr17	75808984	OpenSea
cg14120571	-4.63596	0.000368946	0.0286341	chr15	90184131	Shore	SEMA4B;SEMA4B;SEMA4B;SEMA4B	TSS1500;TSS1500;TSS1500;TSS1500
cg16642613	-7.86558	0.000368982	0.0286343	chr6	117538195	OpenSea
cg02667577	-3.45149	0.000369088	0.0286398	chr7	5230936	Shelf	WIPI2;WIPI2;WIPI2;WIPI2;WIPI2;WIPI2	exon_13;exon_12;exon_10;exon_13;exon_13;exon_12
cg05831421	-3.28075	0.000369156	0.0286408	chr1	157551601	OpenSea
cg00969154	17.6703	0.000369195	0.0286408	chr6	15400793	OpenSea
cg08838684	-8.23382	0.000369226	0.0286408	chr5	167598355	OpenSea
cg12502176	-3.66402	0.000369236	0.0286408	chr12	107283843	OpenSea
cg22012281	-10.7354	0.000369311	0.028644	chr22	17415985	Shelf
cg02565564	-4.89427	0.00036936	0.0286451	chr2	107380737	OpenSea
cg10184082	-7.11944	0.00036953	0.0286557	chr6	142361869	OpenSea
cg24227327	-4.44222	0.000369595	0.0286559	chr19	16834186	OpenSea
cg18470101	-4.12123	0.000369601	0.0286559	chr4	26031013	Shore
cg24629297	-4.63089	0.000369698	0.0286608	chr15	34701649	OpenSea
cg05995496	-5.14138	0.000369903	0.0286741	chr6	30158758	OpenSea
cg24250902	10.6356	0.000370212	0.0286954	chr1	230279801	Island	GALNT2;GALNT2;GALNT2;GALNT2	exon_16;3UTR;exon_16;3UTR
cg11181763	-5.58559	0.000370279	0.028698	chr5	158952070	OpenSea
cg11909142	3.63133	0.000370414	0.0287058	chr20	18510901	Shelf	SEC23B;SEC23B;SEC23B;SEC23B;SEC23B	exon_2;exon_2;exon_2;exon_2;exon_2
cg11984673	-3.09187	0.000370509	0.0287105	chr10	26487696	OpenSea
cg01555579	-6.92641	0.000370618	0.0287151	chr2	229409020	OpenSea
cg15869663	-2.46351	0.000370657	0.0287151	chr3	152268409	Shore	MBNL1-AS1;MBNL1-AS1;MBNL1;MBNL1;MBNL1;MBNL1;MBNL1;MBNL1;MBNL1;MBNL1;MBNL1;MBNL1;MBNL1;MBNL1;MBNL1;MBNL1;MBNL1;MBNL1;MBNL1;MBNL1;MBNL1;MBNL1;MBNL1;MBNL1;MBNL1;MBNL1;MBNL1;MBNL1;MBNL1;MBNL1;MBNL1;MBNL1;MBNL1;MBNL1;MBNL1;MBNL1;MBNL1;MBNL1;MBNL1;MBNL1;MBNL1;MBNL1;MBNL1;MBNL1;MBNL1;MBNL1;MBNL1;MBNL1;MBNL1;MBNL1;MBNL1;MBNL1;MBNL1;MBNL1;MBNL1;MBNL1;MBNL1;MBNL1;MBNL1;MBNL1;MBNL1;MBNL1;MBNL1;MBNL1;MBNL1;MBNL1;MBNL1;MBNL1;MBNL1;MBNL1;MBNL1;MBNL1;MBNL1;MBNL1;MBNL1;MBNL1;MBNL1;MBNL1;MBNL1;MBNL1;MBNL1;MBNL1	exon_2;exon_2;TSS1500;TSS1500;TSS1500;TSS1500;TSS1500;TSS1500;TSS1500;TSS1500;TSS1500;TSS1500;TSS1500;TSS1500;TSS1500;TSS1500;TSS1500;TSS1500;TSS1500;TSS1500;TSS1500;TSS1500;TSS1500;TSS1500;TSS1500;TSS1500;TSS1500;TSS1500;TSS1500;TSS1500;TSS1500;TSS1500;TSS1500;TSS1500;TSS1500;TSS1500;TSS1500;TSS1500;TSS1500;TSS1500;TSS1500;TSS1500;TSS1500;TSS1500;TSS1500;TSS1500;TSS1500;TSS1500;TSS1500;TSS1500;TSS1500;TSS1500;TSS1500;TSS1500;TSS1500;TSS1500;TSS1500;TSS1500;TSS1500;TSS1500;TSS1500;TSS1500;TSS1500;TSS1500;TSS1500;TSS1500;TSS1500;TSS1500;TSS1500;TSS1500;TSS1500;TSS1500;TSS1500;TSS1500;TSS1500;TSS1500;TSS1500;TSS1500;TSS1500;TSS1500;TSS1500;TSS1500
cg01424263	-8.06245	0.000370671	0.0287151	chr10	75461806	OpenSea
cg13946956	-2.89961	0.000370793	0.0287179	chr9	899635	OpenSea
cg21568745	-5.52187	0.00037086	0.0287179	chr2	120986005	Shore
cg12525449	4.89704	0.000370866	0.0287179	chr2	184769293	OpenSea
cg06258330	-5.81921	0.000370883	0.0287179	chr4	10046344	OpenSea
cg17372220	-7.74305	0.000370885	0.0287179	chr15	73758257	OpenSea
cg08204194	-6.30376	0.000370949	0.0287179	chr1	41745622	OpenSea
cg21985076	-3.3046	0.00037095	0.0287179	chr7	64668765	Shelf
cg24777950	3.83831	0.000370979	0.0287179	chr14	24576915	OpenSea	CTSG	TSS1500
cg21631578	-5.61102	0.000371092	0.0287207	chr16	66919046	Shelf	CDH16;CDH16;CDH16;CDH16	TSS200;TSS200;TSS200;TSS200
cg05671763	7.7009	0.000371105	0.0287207	chr11	75875041	OpenSea
cg19858756	-5.03218	0.00037112	0.0287207	chr5	156402422	OpenSea
cg16131455	-4.33981	0.000371152	0.0287207	chr11	26087858	OpenSea
cg16607981	-8.73716	0.000371261	0.028724	chr1	25106602	OpenSea
cg04489573	-8.95601	0.000371281	0.028724	chr1	26067518	OpenSea	TRIM63;TRIM63	exon_1;5UTR
cg03231818	8.20329	0.000371301	0.028724	chr2	101330680	OpenSea
cg14303018	-8.47045	0.00037133	0.028724	chr8	128831671	OpenSea
cg25949880	-2.86166	0.00037156	0.0287383	chr21	44831375	OpenSea
cg27227317	-5.53328	0.000371601	0.0287383	chr2	160929124	OpenSea
cg12790869	-4.31764	0.000371617	0.0287383	chr1	15698080	OpenSea
cg23953820	-6.33884	0.000371824	0.0287506	chr6	30883274	Shore	DDR1;DDR1;DDR1;DDR1;DDR1;DDR1;DDR1;DDR1;DDR1;DDR1;DDR1;DDR1;DDR1;DDR1;DDR1;DDR1	TSS1500;TSS1500;TSS1500;TSS1500;TSS1500;TSS1500;TSS1500;TSS1500;TSS1500;TSS1500;TSS1500;TSS1500;TSS1500;TSS1500;TSS1500;TSS1500
cg21489991	-9.19788	0.000371852	0.0287506	chr7	50454960	Shelf
cg05486255	-7.63642	0.000371878	0.0287506	chr10	58951348	OpenSea
cg07517358	-7.15289	0.000371918	0.0287511	chr1	80155573	OpenSea
cg09452312	-9.46945	0.000372052	0.0287588	chr16	79067905	OpenSea
cg18815762	-4.27457	0.000372258	0.0287721	chr5	141664831	OpenSea
cg02533173	-6.69649	0.00037238	0.0287768	chr19	15280313	OpenSea	BRD4;BRD4;BRD4;BRD4	5UTR;exon_1;5UTR;exon_1
cg21993897	-4.11042	0.000372388	0.0287768	chr6	113647507	OpenSea
cg23091620	11.8958	0.000372467	0.0287803	chr17	81566681	OpenSea	NPLOC4	TSS200
cg03742629	-11.17	0.000372604	0.0287883	chr1	160768223	OpenSea
cg09118261	-9.42447	0.000372643	0.0287886	chr20	33980916	OpenSea
cg01643690	-5.47571	0.000372852	0.0288014	chr7	12188957	OpenSea
cg13742289	-12.8295	0.000372876	0.0288014	chr9	27370107	OpenSea
cg22855743	-7.37808	0.000372947	0.028802	chr17	67656514	OpenSea
cg02741100	-4.17068	0.000372953	0.028802	chr2	43570129	OpenSea
cg14911664	8.74532	0.000373034	0.0288057	chr10	35447794	OpenSea
cg03912060	-6.47644	0.000373123	0.0288099	chr9	17601132	OpenSea
cg16431352	-9.09359	0.000373188	0.0288122	chr2	109702145	OpenSea
cg26564895	-4.11315	0.000373245	0.028814	chr11	95233171	Shore	SESN3	TSS1500
cg03106489	-9.73143	0.000373357	0.0288201	chr2	3127316	OpenSea	LINC01250	TSS1500
cg05114227	11.7842	0.000373585	0.028835	chr14	71586177	OpenSea	SIPA1L1	TSS200
cg13443855	-7.18276	0.000373703	0.0288415	chr9	15476022	OpenSea
cg27271937	14.1194	0.000373855	0.0288505	chr12	6310404	Island	PLEKHG6;PLEKHG6;PLEKHG6;PLEKHG6;PLEKHG6;PLEKHG6;PLEKHG6;PLEKHG6;PLEKHG6;PLEKHG6;PLEKHG6	5UTR;exon_1;TSS1500;TSS1500;TSS1500;TSS1500;TSS1500;TSS1500;TSS1500;TSS1500;TSS1500
cg12113132	-10.0924	0.000373993	0.0288586	chr15	43184725	Shore	TMEM62;TMEM62;TMEM62;TMEM62;TMEM62;TMEM62;TMEM62;TMEM62;TMEM62;TMEM62;TMEM62;TMEM62;TMEM62;TMEM62;TMEM62;TMEM62;TMEM62;TMEM62;TMEM62;TMEM62;TMEM62;TMEM62;TMEM62;TMEM62;TMEM62;TMEM62;TMEM62;TMEM62;TMEM62;TMEM62;TMEM62;TMEM62;TMEM62;TMEM62;TMEM62;TMEM62;TMEM62;TMEM62;TMEM62;TMEM62;TMEM62;TMEM62;TMEM62;TMEM62;TMEM62;TMEM62;TMEM62;TMEM62;TMEM62;TMEM62;TMEM62;TMEM62;TMEM62;TMEM62;TMEM62;TMEM62;TMEM62;TMEM62;TMEM62;TMEM62;TMEM62;TMEM62;TMEM62;TMEM62;TMEM62;TMEM62;CCNDBP1;CCNDBP1;CCNDBP1;CCNDBP1;CCNDBP1	exon_14;3UTR;exon_13;3UTR;exon_14;3UTR;exon_13;3UTR;exon_12;3UTR;exon_13;3UTR;exon_13;3UTR;exon_12;3UTR;exon_12;3UTR;exon_13;3UTR;exon_12;3UTR;exon_13;3UTR;exon_12;3UTR;exon_11;3UTR;exon_12;3UTR;exon_11;3UTR;exon_12;3UTR;exon_11;3UTR;exon_11;3UTR;exon_11;3UTR;exon_10;3UTR;exon_11;3UTR;exon_10;3UTR;exon_11;3UTR;exon_10;3UTR;exon_10;3UTR;exon_11;3UTR;exon_13;3UTR;exon_12;3UTR;exon_11;3UTR;exon_14;3UTR;exon_13;exon_13;exon_13;exon_12;TSS1500;TSS1500;TSS1500;TSS1500;TSS1500
cg15418104	-4.31166	0.000374065	0.0288606	chr5	119409507	OpenSea
cg21265990	-8.36469	0.000374088	0.0288606	chr11	7986579	OpenSea	EIF3F	TSS1500
cg21739009	-2.08162	0.000374157	0.0288606	chr19	1591628	Island
cg20459379	-3.67276	0.000374203	0.0288606	chr7	100887993	Shore
cg25554340	-5.63161	0.000374244	0.0288606	chr17	81433874	Island
cg06097168	-3.73304	0.000374258	0.0288606	chr16	14658256	OpenSea
cg23819145	-5.8282	0.000374258	0.0288606	chr2	24361084	Shore	ITSN2;ITSN2;ITSN2;ITSN2;ITSN2;ITSN2;ITSN2;ITSN2;ITSN2	TSS1500;TSS1500;TSS1500;TSS1500;TSS1500;TSS1500;TSS1500;TSS1500;TSS1500
cg06211397	-2.24822	0.000374504	0.0288769	chr3	170359461	Shore	SKIL;SKIL	TSS200;TSS200
cg04519775	-3.85403	0.000374667	0.0288868	chr2	230984978	Shelf	SPATA3-AS1	exon_6
cg23263252	-11.57	0.000374735	0.0288871	chr18	12297572	OpenSea
cg19871433	11.8057	0.000374739	0.0288871	chr14	93074419	OpenSea
cg27327588	-2.02159	0.000374859	0.0288937	chr19	36850150	Island	ZNF790;ZNF790;ZNF345;ZNF345;ZNF345;ZNF345;ZNF345;ZNF345	5UTR;exon_1;TSS1500;TSS1500;TSS1500;TSS1500;TSS1500;TSS1500
cg05381256	-9.58636	0.000375067	0.0289068	chr21	34717643	OpenSea	CLIC6;CLIC6;CLIC6;CLIC6	exon_7;3UTR;exon_6;3UTR
cg18795133	-9.58263	0.000375115	0.0289068	chr5	141751062	Shelf
cg22540997	-9.20381	0.000375132	0.0289068	chr17	41929865	Shore	ODAD4;ODAD4;ODAD4;ODAD4;ODAD4	TSS1500;TSS1500;TSS1500;TSS1500;TSS1500
cg13681701	6.68083	0.000375205	0.0289068	chr5	1103795	Shelf
cg01371055	-7.57252	0.000375224	0.0289068	chr7	23411000	OpenSea
cg16030471	-3.6737	0.000375235	0.0289068	chr2	238513419	OpenSea
cg02229503	9.3504	0.000375285	0.028907	chr1	243460808	OpenSea
cg09550909	-1.66116	0.000375336	0.028907	chr3	36908466	OpenSea
cg12474798	-5.68756	0.00037534	0.028907	chr10	62806012	Island	ADO;ADO	exon_1;3UTR
cg19717919	-7.15717	0.000375467	0.0289138	chr15	33896948	OpenSea
cg20667479	-6.50971	0.000375505	0.0289138	chr1	13762852	OpenSea
cg26582832	-4.76652	0.000375651	0.0289138	chr2	86250217	OpenSea
cg22889930	-8.83002	0.000375651	0.0289138	chr6	72262406	OpenSea
cg05026404	-5.48556	0.000375654	0.0289138	chr3	68257259	OpenSea
cg10331852	-4.15912	0.000375658	0.0289138	chr6	158207656	OpenSea
cg19434904	-8.31415	0.000375668	0.0289138	chr1	172931787	OpenSea
cg08905148	-7.9424	0.000375736	0.0289142	chr14	34063694	Shelf
cg07791476	3.8035	0.000375741	0.0289142	chr4	8454429	OpenSea
cg18097707	-15.1027	0.000375829	0.0289159	chr10	32413656	OpenSea
cg21551673	-4.97504	0.000375833	0.0289159	chr16	57378006	OpenSea
cg01021702	-4.21071	0.000375994	0.0289257	chr3	152300891	OpenSea	MBNL1;MBNL1;MBNL1;MBNL1;MBNL1;MBNL1;MBNL1	exon_3;exon_4;exon_4;exon_3;exon_3;exon_3;exon_3
cg10171742	-3.97768	0.000376046	0.028927	chr6	140159162	OpenSea
cg06810099	-10.919	0.000376247	0.0289398	chr15	70644012	OpenSea
cg24112692	-8.88306	0.000376516	0.0289579	chr12	22262924	OpenSea
cg07392482	-4.5109	0.000376588	0.0289597	chr18	10524913	Shore	NAPG	TSS1500
cg10530883	9.03021	0.000376608	0.0289597	chr5	3596093	Island	IRX1;IRX1	5UTR;exon_1
cg11264820	-4.37578	0.000376738	0.0289648	chr6	167112833	OpenSea
cg15983347	-4.94814	0.000376742	0.0289648	chr11	7688620	OpenSea
cg25013621	-4.21821	0.000376842	0.0289671	chr20	17036730	OpenSea
cg17987458	-7.09411	0.000376852	0.0289671	chr1	69129121	OpenSea
cg07922345	-7.72012	0.000376876	0.0289671	chr1	29650023	OpenSea
cg07754412	-4.81052	0.000376933	0.0289689	chr4	86720661	OpenSea
cg16677898	-7.08972	0.000377022	0.0289731	chr11	79428806	OpenSea
cg08986803	-4.00126	0.000377148	0.0289801	chr7	87218017	Shore
cg27072277	-11.225	0.000377425	0.0289987	chr6	75431574	OpenSea
cg19108485	-5.29885	0.000377494	0.0290014	chr17	77322986	OpenSea
cg05015949	-4.68062	0.000377606	0.0290074	chr16	23699284	OpenSea
cg06691963	-5.54108	0.000377659	0.0290088	chr3	71100448	OpenSea
cg14140118	-9.2618	0.000377745	0.0290104	chr11	108552304	OpenSea	EXPH5	TSS200
cg01161961	-3.29402	0.000377748	0.0290104	chr1	52098225	OpenSea
cg18030453	-8.53577	0.000377882	0.0290159	chr3	45464724	OpenSea
cg13569051	7.8766	0.000377896	0.0290159	chr9	121289425	OpenSea
cg24627036	-9.20374	0.000377923	0.0290159	chr15	99103885	Shore	SYNM;SYNM	TSS1500;TSS1500
cg25870970	-11.6382	0.000377967	0.0290166	chr20	51678388	OpenSea
cg20652124	-1.83164	0.000378129	0.0290264	chr15	77024443	Shelf
cg03808421	-2.31432	0.00037817	0.0290269	chr1	170872929	OpenSea
cg11928731	-8.71447	0.000378353	0.0290375	chr7	3780535	OpenSea
cg06980787	-7.08472	0.000378409	0.0290375	chr4	2340655	Shore
cg16217427	-8.56279	0.000378411	0.0290375	chr11	12048027	OpenSea
cg22988581	-11.3421	0.000378468	0.0290392	chr6	25832128	OpenSea	SLC17A1	TSS200
cg12957986	-6.41962	0.000378558	0.0290424	chr1	110519207	OpenSea	KCNA10	TSS200
cg02172637	-5.94643	0.000378578	0.0290424	chr5	124705466	OpenSea
cg25089625	-3.51147	0.000378633	0.029043	chr11	96185170	OpenSea
cg14457873	-4.69696	0.000378654	0.029043	chr9	136054023	Shore
cg21450784	8.78242	0.000378689	0.029043	chr19	519609	Island	TPGS1;TPGS1	exon_2;3UTR
cg12215332	-9.1764	0.000378807	0.0290494	chr16	89629730	OpenSea	DPEP1	TSS1500
cg00368922	-9.43473	0.000378901	0.0290523	chr9	98811130	Shelf
cg20522726	-4.3706	0.000378914	0.0290523	chr4	3334784	OpenSea
cg03397448	-4.30538	0.000379002	0.0290523	chr20	43438893	OpenSea
cg22098540	-3.31474	0.000379011	0.0290523	chr10	123523199	OpenSea
cg13900833	-10.6406	0.000379017	0.0290523	chr9	89686390	OpenSea
cg17118515	-8.28693	0.000379148	0.0290572	chr8	126497129	OpenSea
cg24796548	-5.06536	0.00037915	0.0290572	chr10	107025676	OpenSea
cg26548883	-5.61289	0.000379214	0.0290595	chr17	36002853	OpenSea	CCL15;CCL15-CCL14;CCL15-CCL14	TSS1500;TSS1500;TSS1500
cg18688062	-5.14245	0.000379264	0.02906	chr6	31178694	Shore
cg24299177	-8.0534	0.000379317	0.02906	chr7	123974286	OpenSea
cg13754355	-6.61705	0.000379325	0.02906	chr9	136740997	Shore	LCN10	exon_3
cg18687845	-4.64563	0.000379405	0.0290636	chr10	68330226	Shore	HNRNPH3;HNRNPH3	TSS1500;TSS1500
cg18717076	-3.82503	0.00037947	0.0290659	chr2	136376983	OpenSea
cg07647691	-4.36084	0.000379612	0.0290717	chr3	191330719	Shore	UTS2B	TSS200
cg08888293	-4.48198	0.000379646	0.0290717	chr5	172353360	OpenSea
cg19477453	-3.3235	0.000379649	0.0290717	chr14	50062564	OpenSea
cg00806185	-6.92407	0.000379772	0.0290785	chr11	32396367	OpenSea	WT1;WT1;WT1;WT1;WT1;WT1;WT1;WT1	exon_6;exon_7;exon_6;exon_3;5UTR;exon_7;exon_7;exon_7
cg04694196	-10.6784	0.00037982	0.0290791	chr3	29416012	OpenSea
cg16959688	-6.37469	0.00037985	0.0290791	chr12	76956517	OpenSea
cg22087406	-4.44088	0.000379898	0.0290802	chr5	36723202	OpenSea
cg00459891	-4.66056	0.000379967	0.0290828	chr6	133778664	OpenSea
cg15351059	-7.64825	0.000380196	0.0290972	chr3	50658671	OpenSea
cg17557288	-4.42186	0.000380223	0.0290972	chr12	47397690	OpenSea
cg07318199	-7.99678	0.000380345	0.0291038	chr4	164905367	OpenSea
cg09426787	-10.2712	0.000380404	0.0291057	chr6	36120199	OpenSea
cg19310331	-9.18872	0.000380681	0.0291227	chr14	26180288	OpenSea
cg02837600	9.81587	0.000380711	0.0291227	chr21	45294543	Shore	LINC00205	exon_3
cg27506442	-3.35278	0.000380776	0.0291227	chr13	30374579	OpenSea	LINC00426	TSS1500
cg17602903	-4.79758	0.000380794	0.0291227	chr1	27659563	Shore
cg06196142	-8.02352	0.000380842	0.0291227	chr11	109824624	OpenSea
cg09743914	-3.36783	0.000380879	0.0291227	chr16	28917282	OpenSea
cg01104490	-5.00555	0.000380911	0.0291227	chr12	120776136	OpenSea
cg17685318	-5.97955	0.000380935	0.0291227	chr13	110128211	OpenSea
cg12848085	2.73268	0.000380937	0.0291227	chr4	81495805	OpenSea
cg00911776	6.74952	0.000380972	0.0291228	chr7	130997480	OpenSea
cg24205972	-6.39234	0.000381136	0.0291301	chr19	15564169	OpenSea
cg18845433	-4.13504	0.000381137	0.0291301	chr12	52799541	OpenSea
cg18721437	-10.7256	0.000381237	0.0291351	chr13	48749601	OpenSea
cg14797716	-4.30929	0.000381282	0.0291359	chr17	10551280	OpenSea
cg03702547	-7.42598	0.000381353	0.0291387	chr2	158616828	OpenSea
cg15359321	-8.64243	0.000381509	0.029148	chr3	24161988	OpenSea
cg05084284	-6.15595	0.000381608	0.0291529	chr3	71052326	OpenSea
cg01787439	-4.34756	0.000381714	0.0291566	chr11	111450527	OpenSea
cg14750543	-14.949	0.000381725	0.0291566	chr20	4795465	OpenSea
cg14285180	-3.71317	0.000381793	0.0291586	chr9	127970674	OpenSea
cg24184273	-6.62511	0.000381821	0.0291586	chr8	93259550	OpenSea
cg19369116	11.5968	0.000381971	0.0291674	chr14	77883985	OpenSea
cg01676712	-10.705	0.000382112	0.0291725	chr1	181207797	OpenSea
cg09321400	9.36359	0.000382112	0.0291725	chr16	55656531	Island	SLC6A2;SLC6A2;SLC6A2	5UTR;exon_1;TSS200
cg20872115	-4.4246	0.000382147	0.0291725	chr9	108609970	OpenSea
cg17399166	-2.74619	0.000382175	0.0291725	chr1	158180005	Shore	CD1D;CD1D;CD1D;CD1D;CD1D	5UTR;exon_1;TSS1500;TSS1500;TSS1500
cg07912161	10.3786	0.000382264	0.0291766	chr6	36962062	Island
cg05265574	-3.99934	0.000382574	0.0291961	chr10	11574143	OpenSea	USP6NL;USP6NL	exon_1;5UTR
cg19273816	-3.82529	0.000382589	0.0291961	chr14	22479509	OpenSea
cg02573743	-8.48379	0.000382649	0.0291981	chr15	55828100	OpenSea	NEDD4;NEDD4;NEDD4;NEDD4;NEDD4;NEDD4;NEDD4;NEDD4;NEDD4;NEDD4;NEDD4;NEDD4;NEDD4	3UTR;exon_25;3UTR;exon_25;3UTR;exon_24;3UTR;exon_29;3UTR;exon_29;3UTR;exon_22;exon_21
cg10551484	-6.38183	0.000382838	0.0292081	chr4	151761463	Shore	GATB;GATB	TSS1500;TSS1500
cg13942593	-6.21392	0.000382851	0.0292081	chr9	93269022	OpenSea
cg04472856	-7.59486	0.00038295	0.0292081	chr12	58804021	OpenSea
cg24516362	5.93192	0.000382966	0.0292081	chr15	91294954	Shore	SV2B;SV2B;SV2B;SV2B;SV2B;SV2B;SV2B;SV2B;SV2B;SV2B;SV2B;SV2B;SV2B;SV2B;SV2B;SV2B;SV2B;SV2B;SV2B;SV2B;SV2B;SV2B	exon_12;3UTR;exon_13;3UTR;exon_13;3UTR;exon_11;3UTR;exon_12;3UTR;exon_12;3UTR;exon_14;3UTR;exon_13;3UTR;exon_13;3UTR;exon_13;3UTR;exon_14;3UTR
cg07669899	-4.68878	0.000382976	0.0292081	chr4	52196775	OpenSea
cg12433043	-8.02379	0.000382988	0.0292081	chr6	100172017	OpenSea
cg03269649	-6.57435	0.000383055	0.0292105	chr2	105573410	OpenSea
cg13720163	-12.0024	0.000383126	0.0292134	chr9	5352782	OpenSea
cg01076129	11.5133	0.000383346	0.0292273	chr6	49713621	OpenSea	CRISP2;CRISP2;CRISP2;CRISP2;CRISP2;CRISP2	TSS200;TSS200;TSS200;TSS200;TSS200;TSS200
cg13981001	-4.15181	0.000383378	0.0292273	chr9	127449470	Shore	SNORA65	TSS1500
cg10660576	-5.14068	0.000383502	0.0292341	chr7	8068988	OpenSea
cg21007700	7.31967	0.00038357	0.029236	chr12	132506788	Shore
cg11205546	-6.06597	0.000383626	0.029236	chr9	27944655	OpenSea	LINGO2;LINGO2;LINGO2;LINGO2;LINGO2;LINGO2;LINGO2;LINGO2	3UTR;exon_7;3UTR;exon_6;3UTR;exon_7;3UTR;exon_7
cg02418302	-4.05232	0.000383632	0.029236	chr2	10124208	Shore
cg26468149	-1.96078	0.000383731	0.02924	chr22	46103216	OpenSea	MIRLET7BHG	exon_4
cg26189827	-6.3038	0.000383753	0.02924	chr7	40299326	OpenSea
cg04626879	-5.76835	0.000383801	0.0292411	chr15	90889636	OpenSea	FES;FES;FES;FES	exon_5;exon_6;exon_6;exon_7
cg16218494	-5.85036	0.000383888	0.029245	chr11	34405204	OpenSea
cg18549588	-4.90888	0.000383963	0.0292481	chr13	28048853	OpenSea
cg03304718	-9.19741	0.000384176	0.0292617	chr8	9936413	OpenSea
cg19492997	-3.27138	0.00038433	0.0292708	chr17	35215023	OpenSea
cg03773820	-7.88357	0.000384447	0.0292765	chr8	6407438	Shore	MCPH1-DT	TSS1500
cg19207027	-6.11054	0.000384475	0.0292765	chr13	113121363	Shelf	F10;F10;F10	TSS1500;TSS1500;TSS1500
cg15235147	-2.73981	0.000384537	0.0292786	chr10	73957372	OpenSea
cg19059954	-10.9545	0.000384597	0.0292805	chr13	45728988	OpenSea
cg13470752	-6.11805	0.000384652	0.0292821	chr9	18756742	OpenSea
cg23684543	7.9233	0.000384728	0.0292842	chr19	5499278	OpenSea
cg21880952	-5.56421	0.000384788	0.0292842	chr16	85846709	OpenSea
cg20701305	-2.82662	0.000384793	0.0292842	chr4	26873433	OpenSea
cg23514165	-7.90336	0.000384819	0.0292842	chr18	47175429	Shore
cg05599883	-9.48757	0.000384901	0.0292878	chr10	95291562	Shore	PDLIM1	TSS1500
cg07763649	6.3123	0.000385064	0.0292951	chr19	50877621	OpenSea
cg26429725	-8.11062	0.000385066	0.0292951	chr19	650368	Shore
cg06012804	-4.30412	0.000385165	0.0292965	chr3	194131529	Shelf
cg05890956	-7.45215	0.000385201	0.0292965	chr20	33080642	OpenSea
cg26705250	-4.47657	0.000385203	0.0292965	chr13	99860057	OpenSea
cg15786191	-5.14879	0.000385223	0.0292965	chr10	129903958	OpenSea
cg09016737	-9.09931	0.000385431	0.029308	chr15	39125274	OpenSea
cg26864315	-7.63238	0.000385445	0.029308	chr8	100567533	OpenSea
cg02243061	-3.85136	0.000385605	0.0293176	chr5	112969710	OpenSea
cg25557175	-7.23606	0.000385646	0.029318	chr11	32172230	OpenSea
cg19675684	-2.19332	0.000385732	0.0293183	chr1	38990906	Shore	AKIRIN1;AKIRIN1	TSS1500;TSS1500
cg12244959	-11.814	0.000385751	0.0293183	chr3	194045238	OpenSea
cg17693967	6.32338	0.000385753	0.0293183	chr6	63571738	Shore	PTP4A1;PTP4A1;PTP4A1;PTP4A1;PTP4A1;PTP4A1;PTP4A1;PTP4A1;PTP4A1;PTP4A1;PTP4A1;PTP4A1	TSS1500;TSS1500;TSS1500;TSS1500;TSS1500;TSS1500;TSS1500;TSS200;TSS1500;TSS1500;TSS1500;TSS1500
cg00508023	-7.68918	0.000385789	0.0293184	chr14	73830254	OpenSea	LINC02274	TSS200
cg06836238	-5.11643	0.00038619	0.0293462	chr8	94019751	OpenSea
cg19617810	-4.97563	0.000386338	0.0293548	chr15	39430989	OpenSea
cg24436200	-2.47835	0.000386488	0.0293636	chr19	35013128	OpenSea
cg27192826	-4.56774	0.000386662	0.0293741	chr1	201422030	OpenSea	TNNI1	TSS1500
cg25990556	-3.46553	0.000386742	0.0293766	chr8	119962559	OpenSea
cg26578149	-7.82413	0.000386771	0.0293766	chr6	34556318	OpenSea	SPDEF;SPDEF;SPDEF;SPDEF	5UTR;exon_1;5UTR;exon_1
cg13141458	-4.63606	0.000386798	0.0293766	chr15	61057671	OpenSea
cg18944653	-9.84909	0.000386846	0.0293776	chr7	81752037	OpenSea	HGF;HGF	3UTR;exon_5
cg08811443	-6.1209	0.000386939	0.0293796	chr17	82861232	Island
cg00578967	7.3909	0.000386946	0.0293796	chr1	35706962	Shore
cg25647583	10.6496	0.000386978	0.0293796	chr15	90883954	Shore	FES;FES;FES;FES	TSS1500;TSS1500;TSS1500;TSS1500
cg15908545	-6.73744	0.000387089	0.0293854	chr11	1546193	Shore
cg23929194	-7.96859	0.000387196	0.0293909	chr7	44622697	OpenSea
cg07890553	-6.79155	0.000387238	0.0293914	chr3	119464011	OpenSea	TMEM39A;TMEM39A	TSS1500;TSS1500
cg22461045	-4.82381	0.000387362	0.0293982	chr17	36154395	OpenSea
cg26399598	-6.62132	0.000387435	0.0294011	chr22	42509662	OpenSea	RRP7A;RRP7A	3UTR;exon_7
cg17220337	-7.8093	0.000387598	0.0294037	chr12	14741347	OpenSea
cg10124548	1.69729	0.000387601	0.0294037	chr13	114038262	Island
cg01581360	-4.31803	0.000387608	0.0294037	chr12	122501917	Shore	ZCCHC8;ZCCHC8;ZCCHC8;ZCCHC8;ZCCHC8	TSS1500;TSS1500;TSS1500;TSS1500;TSS1500
cg26996371	-5.87529	0.000387609	0.0294037	chr3	73080760	OpenSea
cg21211213	9.32172	0.000387644	0.0294037	chr5	158700755	OpenSea
cg11415739	-2.10178	0.000387719	0.0294067	chr1	211335548	OpenSea
cg26537335	6.09897	0.000387856	0.0294128	chr12	104742561	OpenSea
cg11939548	-11.0124	0.000387868	0.0294128	chr5	90461439	OpenSea	MBLAC2	exon_2
cg14145667	-2.7111	0.000387959	0.029417	chr19	909533	Shelf
cg09752079	-5.09813	0.000388057	0.0294211	chr8	136488106	OpenSea
cg16112945	-3.4038	0.000388082	0.0294211	chr9	133420686	Shelf
cg14504944	-4.46771	0.000388141	0.0294213	chr9	137397497	Shore
cg05545993	-7.69816	0.000388155	0.0294213	chr1	47820463	OpenSea
cg01307483	-4.59801	0.000388265	0.029427	chr7	129614763	Shelf
cg04363281	-6.88852	0.000388397	0.0294344	chr2	120467072	OpenSea	LINC01101	TSS1500
cg16359901	-1.86183	0.000388438	0.0294349	chr1	6209575	Shore
cg15531386	-5.6828	0.00038854	0.0294399	chr11	116463362	OpenSea
cg03413960	-5.80386	0.000388668	0.029447	chr22	30740768	OpenSea
cg11242910	-8.60653	0.000388821	0.029456	chr3	21796078	OpenSea
cg04408796	-5.06391	0.000388868	0.0294568	chr2	240585445	Shore	CAPN10-DT;CAPN10;CAPN10	exon_1;TSS1500;TSS1500
cg16196663	-4.61357	0.000388988	0.0294621	chr3	15362815	OpenSea
cg03630615	-1.50314	0.000389007	0.0294621	chr8	96261824	Island	PTDSS1;PTDSS1;MTERF3;MTERF3;MTERF3	TSS200;TSS200;TSS1500;TSS1500;TSS1500
cg22608106	-10.9891	0.000389087	0.0294655	chr11	123555234	OpenSea
cg15933729	-3.3291	0.000389224	0.029471	chr11	27483065	OpenSea
cg21967059	-2.33416	0.000389229	0.029471	chr16	89431323	Shelf	ANKRD11;ANKRD11;LOC101927817;LOC101927817	5UTR;exon_2;exon_1;exon_1
cg26235899	-4.73009	0.000389334	0.0294757	chr22	31917834	OpenSea
cg19871597	-8.07348	0.000389419	0.0294757	chr13	59018153	OpenSea
cg21698992	-3.17353	0.00038943	0.0294757	chr16	71412562	OpenSea
cg01527176	-4.58187	0.000389432	0.0294757	chr7	113004981	OpenSea
cg09909963	-3.16976	0.000389516	0.029477	chr3	195160218	OpenSea
cg27529346	-6.95109	0.000389562	0.029477	chr6	31355149	Shore	HLA-B	exon_5
cg25785639	-2.72542	0.000389602	0.029477	chr6	33417306	Shore	CUTA;CUTA;CUTA;CUTA;CUTA	exon_3;exon_3;exon_3;exon_3;exon_2
cg10342131	-7.99342	0.000389645	0.029477	chr6	158849890	OpenSea
cg25553532	-5.89597	0.000389658	0.029477	chr6	52190634	OpenSea	IL17A;IL17A	exon_3;3UTR
cg25150715	-2.85985	0.000389685	0.029477	chr12	121017005	Shore	C12orf43;C12orf43;C12orf43;C12orf43;C12orf43;C12orf43;C12orf43;C12orf43	TSS1500;TSS1500;TSS1500;TSS1500;TSS1500;TSS1500;TSS1500;TSS1500
cg06948222	-4.49114	0.000389734	0.029477	chr16	87924887	OpenSea
cg01735049	-3.21559	0.000389755	0.029477	chr16	9093756	Shore
cg06748966	-3.15458	0.000389777	0.029477	chr19	35902442	Shore	HCST;HCST;NFKBID	TSS200;TSS200;TSS200
cg08393631	-4.55312	0.000389798	0.029477	chr17	69677343	OpenSea
cg17351439	-8.47081	0.000390132	0.0294889	chr13	93235814	OpenSea
cg27627493	-3.28551	0.000390134	0.0294889	chr15	63475161	OpenSea
cg03452160	-6.76894	0.000390169	0.0294889	chr17	79423801	OpenSea	RBFOX3;RBFOX3;RBFOX3;RBFOX3;RBFOX3;RBFOX3	5UTR;exon_1;5UTR;exon_1;5UTR;exon_1
cg20054412	-3.331	0.00039018	0.0294889	chr7	1103888	Shore
cg21610125	-3.86606	0.000390191	0.0294889	chr20	51529549	OpenSea
cg04487025	-1.60109	0.000390218	0.0294889	chr6	138988181	Island	REPS1;REPS1;REPS1;REPS1;REPS1;REPS1;REPS1;REPS1	exon_1;5UTR;exon_1;5UTR;exon_1;5UTR;exon_1;5UTR
cg24215643	-8.17229	0.00039022	0.0294889	chr10	89241607	OpenSea
cg06188045	6.51742	0.000390235	0.0294889	chr11	10604463	OpenSea	IRAG1;IRAG1;IRAG1;IRAG1;IRAG1;IRAG1	exon_12;exon_13;exon_13;exon_12;exon_11;exon_13
cg14131824	4.07328	0.000390271	0.029489	chr17	1587193	Shore
cg22165522	9.75646	0.000390402	0.0294963	chr14	22461891	OpenSea
cg01848968	-6.12791	0.000390466	0.0294985	chr20	44582065	OpenSea	PKIG	TSS1500
cg01166322	12.3311	0.000390848	0.0295246	chr1	107828218	OpenSea
cg23862011	-9.02473	0.000390934	0.0295277	chr7	34761519	OpenSea
cg22511710	-2.45081	0.000390958	0.0295277	chr8	140151033	OpenSea
cg17537935	-4.84083	0.000391004	0.0295285	chr22	39382599	Shore	SYNGR1;SYNGR1	exon_4;3UTR
cg24909309	-9.17705	0.00039123	0.0295429	chr8	38529773	OpenSea	C8orf86	TSS1500
cg16992545	-10.1199	0.000391275	0.0295437	chr19	3807556	Shore
cg15699175	-3.57437	0.000391392	0.0295481	chr10	123241615	OpenSea
cg11234429	-5.26331	0.000391404	0.0295481	chr5	1417591	Shore
cg04088881	-4.38788	0.00039147	0.0295505	chr6	125219920	OpenSea
cg24203690	-5.41584	0.000391631	0.02956	chr6	137931941	OpenSea
cg13760870	-6.51515	0.000391898	0.0295758	chr3	69766614	OpenSea
cg06810647	9.94793	0.000391942	0.0295758	chr16	1615093	Island
cg16882054	-7.91883	0.000391964	0.0295758	chr16	62188632	OpenSea
cg19314400	-5.86431	0.000391981	0.0295758	chr14	26867402	OpenSea
cg15347916	-10.3047	0.00039208	0.0295776	chr10	86849515	OpenSea
cg02186027	-6.43057	0.000392105	0.0295776	chr4	188659644	Shore
cg17945255	8.18041	0.000392109	0.0295776	chr3	52307781	OpenSea
cg19582460	-4.47416	0.000392357	0.0295936	chr16	1622050	Shelf
cg22111038	-4.57427	0.000392468	0.0295993	chr5	58583341	Island
cg14739987	-6.90671	0.000392568	0.029601	chr5	1183274	OpenSea
cg11420633	-4.33176	0.000392585	0.029601	chr17	40994078	OpenSea	KRTAP3-3	exon_1
cg04010405	-4.1304	0.000392596	0.029601	chr14	92748123	OpenSea
cg09146347	-4.48583	0.000392656	0.0296029	chr8	133153893	OpenSea
cg09107983	-3.01442	0.000392695	0.0296033	chr6	6391762	OpenSea
cg07445963	-3.74035	0.000392855	0.0296058	chr5	141476902	Island	PCDHGC3;PCDHGC3	exon_1;exon_1
cg12236236	-3.89025	0.000392865	0.0296058	chr5	59216868	OpenSea
cg16682248	-6.81697	0.000392888	0.0296058	chr9	70846692	OpenSea
cg14434062	9.82381	0.000392894	0.0296058	chr15	70475080	OpenSea
cg13970540	-8.312	0.000392904	0.0296058	chr19	17861919	Shore	SNORA68	TSS1500
cg26418147	-2.19488	0.000393	0.0296104	chr1	205774387	Shore
cg04577359	4.73645	0.000393125	0.0296171	chr5	109687177	Shelf
cg20689214	-7.74272	0.000393167	0.0296177	chr15	80197463	OpenSea	CTXND1;CTXND1	3UTR;exon_3
cg18483373	-15.2098	0.000393336	0.0296246	chr20	47701718	OpenSea
cg21475610	-5.78607	0.000393349	0.0296246	chr4	77155998	Shore	CCNG2	TSS1500
cg13355472	-9.32354	0.000393364	0.0296246	chr6	17431757	OpenSea
cg08118034	-2.61296	0.000393503	0.0296324	chr22	29310605	Island
cg13106934	-2.92759	0.000393614	0.0296381	chr8	127556969	OpenSea
cg08661643	-7.73359	0.000393887	0.029656	chr8	20107093	OpenSea
cg22029774	-5.56946	0.00039407	0.0296671	chr2	94868977	Shelf	LOC442028	exon_10
cg11871374	-3.41063	0.000394116	0.029668	chr13	76473439	OpenSea
cg18427091	-8.36632	0.000394174	0.0296697	chr17	31788398	OpenSea
cg18576413	-4.07155	0.000394288	0.0296756	chr13	30648117	OpenSea
cg15304996	-7.6941	0.000394358	0.0296782	chr10	81014097	OpenSea
cg00939226	-5.67089	0.000394449	0.0296799	chr11	134068906	Shore	JAM3;JAM3	TSS200;TSS200
cg25854921	-4.82583	0.000394451	0.0296799	chr21	38327517	OpenSea
cg08734927	-11.1454	0.00039452	0.0296824	chr14	32702683	OpenSea
cg13788117	-6.05597	0.000394583	0.0296845	chr19	34833624	Shore	LINC01801	TSS1500
cg05553206	-7.21149	0.000394804	0.0296986	chr14	39492409	OpenSea
cg03654504	-4.05161	0.000394901	0.0297008	chr1	37029504	Shelf
cg19308563	9.44299	0.000394968	0.0297008	chr3	131020356	OpenSea
cg19145215	-9.74315	0.00039497	0.0297008	chr13	109297557	OpenSea	LINC00370;LINC00370;LINC00370	exon_5;exon_4;exon_3
cg18800341	-2.10732	0.000394974	0.0297008	chr17	80673638	OpenSea
cg27069753	-3.84047	0.000395061	0.0297046	chr1	21977078	OpenSea	CELA3B	exon_1
cg13387498	11.3929	0.000395174	0.0297105	chr8	51884322	OpenSea
cg00800229	-8.87634	0.000395368	0.0297205	chr14	21536859	OpenSea	SALL2;SALL2;SALL2	exon_1;exon_1;exon_1
cg20173258	-10.5244	0.000395411	0.0297205	chr1	169779572	OpenSea
cg21025168	-4.11425	0.000395482	0.0297205	chr9	112034153	OpenSea
cg13564064	2.42021	0.000395486	0.0297205	chr9	123392088	Island
cg25909125	-6.32233	0.00039552	0.0297205	chr7	153062096	OpenSea
cg19233156	-9.22972	0.000395542	0.0297205	chr19	47598180	Shelf
cg09606208	-13.4711	0.000395554	0.0297205	chr2	60972944	OpenSea
cg19684445	10.6773	0.00039565	0.0297251	chr6	125829612	OpenSea
cg24737625	-6.48442	0.000395722	0.0297278	chr19	51506153	OpenSea
cg27572121	-5.1105	0.000395853	0.0297332	chr1	245810863	OpenSea
cg24451827	-7.25933	0.000395864	0.0297332	chr2	219727171	OpenSea
cg21948909	-8.29422	0.000395944	0.0297361	chr15	43216111	OpenSea
cg14160093	-6.71515	0.000395973	0.0297361	chr6	112571603	OpenSea
cg08582657	-8.24626	0.000396049	0.0297392	chr15	61651311	OpenSea
cg03465506	-6.9097	0.000396258	0.0297522	chr11	134393455	OpenSea
cg05688989	-9.93255	0.000396392	0.0297551	chr10	84059880	OpenSea
cg05568655	-7.22254	0.000396392	0.0297551	chr9	114074653	OpenSea
cg04794138	-9.63504	0.000396426	0.0297551	chr18	63083647	OpenSea
cg00607630	-4.43951	0.000396437	0.0297551	chr16	8936236	OpenSea
cg17661261	-7.00824	0.000396485	0.029756	chr1	37721913	OpenSea
cg12280718	-12.8759	0.000396553	0.0297569	chr15	77044232	OpenSea	TSPAN3;TSPAN3;TSPAN3;TSPAN3;TSPAN3;TSPAN3	3UTR;exon_6;3UTR;exon_7;3UTR;exon_6
cg23488296	-2.67974	0.000396645	0.0297569	chr17	3798736	OpenSea
cg17445690	-2.52227	0.000396695	0.0297569	chr7	28182119	Shore	JAZF1	TSS1500
cg10740895	-11.4864	0.000396699	0.0297569	chr20	45209651	OpenSea	SEMG1;SEMG1	3UTR;exon_3
cg13427264	-5.15728	0.000396706	0.0297569	chr9	13488210	OpenSea
cg01781897	-8.12133	0.000396708	0.0297569	chr7	19352815	OpenSea
cg12459932	-8.93076	0.000396864	0.0297653	chr1	24965527	OpenSea	RUNX3;RUNX3	TSS1500;TSS1500
cg21178959	-7.08007	0.000396891	0.0297653	chr5	149237742	OpenSea
cg06193998	2.20854	0.000397116	0.0297795	chr13	20701600	Shore	IL17D;IL17D;IL17D;IL17D	5UTR;exon_1;TSS1500;TSS1500
cg17232551	-5.72595	0.000397212	0.0297796	chr14	67696866	OpenSea	RDH11;RDH11	TSS1500;TSS1500
cg21374563	-7.78465	0.000397223	0.0297796	chr10	130771715	OpenSea
cg20000102	-4.01444	0.00039723	0.0297796	chr14	102774812	Shelf
cg04517548	-5.38311	0.000397258	0.0297796	chr10	122308151	OpenSea
cg00913391	-4.02847	0.000397303	0.0297803	chr2	173898678	OpenSea
cg13652128	-8.8488	0.000397545	0.0297958	chr16	19548914	OpenSea
cg14026061	7.0963	0.000397639	0.0298002	chr2	45936724	OpenSea
cg18498727	-8.46754	0.000397789	0.0298088	chr2	36343852	OpenSea
cg06412669	13.2427	0.000397839	0.0298099	chr17	80761750	OpenSea
cg17177084	-3.91204	0.000397932	0.0298116	chr14	100138503	OpenSea
cg05618934	12.24	0.000397932	0.0298116	chr4	1413804	Island
cg25817149	10.1481	0.000398001	0.0298131	chr21	35028291	Shore
cg15448210	11.8702	0.000398023	0.0298131	chr6	33433737	OpenSea
cg05138138	-5.56861	0.000398062	0.0298134	chr2	106148072	OpenSea
cg12750431	-8.9143	0.000398186	0.02982	chr10	44377589	OpenSea	CXCL12;CXCL12;CXCL12;CXCL12	3UTR;exon_4;3UTR;exon_3
cg09975734	-5.65254	0.0003984	0.0298334	chr6	131894661	OpenSea	ENPP1;ENPP1	exon_25;3UTR
cg15456082	-8.65352	0.000398526	0.0298402	chr14	58978261	OpenSea
cg04570316	-11.4042	0.00039859	0.0298402	chr6	24776674	Shore
cg11457536	-5.44089	0.000398597	0.0298402	chr5	113245735	OpenSea
cg01836518	-3.33164	0.000398661	0.0298424	chr1	203282871	OpenSea
cg06453812	-4.67135	0.000398708	0.0298432	chr6	35292630	OpenSea	ZNF76;ZNF76	exon_10;exon_10
cg19368440	-7.69553	0.000398779	0.0298459	chr1	164774833	OpenSea	PBX1-AS1	TSS200
cg26405683	-4.89513	0.000398842	0.029848	chr7	24720547	OpenSea
cg23599820	-4.94321	0.000398898	0.0298495	chr17	75460118	OpenSea
cg27508071	-6.36926	0.000399069	0.0298575	chr7	6589719	Island	C7orf26;C7orf26	TSS1500;TSS1500
cg19134215	-10.1179	0.000399099	0.0298575	chr11	63243128	OpenSea
cg16880636	-4.28007	0.000399112	0.0298575	chr11	110349770	OpenSea
cg27025738	6.47067	0.000399279	0.0298629	chr14	71539966	OpenSea
cg26853536	-3.65443	0.000399298	0.0298629	chr12	124915418	Shore	MIR5188;UBC	TSS200;TSS1500
cg14901586	-6.84182	0.000399312	0.0298629	chr10	34637872	OpenSea
cg01799624	-10.8923	0.000399325	0.0298629	chr1	200279919	OpenSea
cg23428985	-7.21894	0.000399439	0.0298684	chr2	29115247	Island	CLIP4;CLIP4	TSS200;TSS200
cg13436968	-9.04919	0.000399469	0.0298684	chr7	54555280	OpenSea
cg07735001	-2.89076	0.000399539	0.029871	chr5	16785307	OpenSea
cg00205605	-2.61541	0.000399702	0.0298787	chr1	2584962	Shore
cg25418936	3.91713	0.000399714	0.0298787	chr2	74845754	OpenSea
cg17760966	-9.5595	0.000399828	0.0298829	chr7	38972819	Shelf
cg19104068	-5.01895	0.000399875	0.0298829	chr13	32041748	OpenSea
cg13296809	-5.77503	0.000399876	0.0298829	chr11	69894327	Shelf
cg01446731	-10.6453	0.000400256	0.0299087	chr15	80478292	OpenSea
cg26267152	-8.80061	0.000400403	0.029915	chr22	34815978	OpenSea
cg16141959	-3.74111	0.000400411	0.029915	chr15	43799203	Shore	HYPK;HYPK	TSS1500;TSS1500
cg16779228	3.18579	0.000400473	0.0299169	chr11	95158902	OpenSea	LOC101929295	exon_3
cg10271794	-5.85033	0.000400719	0.0299326	chr4	162112712	OpenSea
cg04716290	10.9395	0.000400812	0.0299346	chr3	32424373	OpenSea
cg27088478	-10.3252	0.000400816	0.0299346	chr15	43169008	OpenSea
cg01750053	-9.6733	0.00040116	0.0299577	chr1	97899134	OpenSea
cg03630956	-1.89098	0.000401254	0.029962	chr21	42255254	OpenSea
cg05857143	-4.54575	0.000401335	0.0299646	chr15	84912493	OpenSea
cg07219649	-11.3852	0.000401386	0.0299646	chr5	88731741	OpenSea	MEF2C;MEF2C;MEF2C;MEF2C;MEF2C;MEF2C;MEF2C;MEF2C;MEF2C;MEF2C;MEF2C;MEF2C;MEF2C;MEF2C;MEF2C;MEF2C;MEF2C;MEF2C;MEF2C;MEF2C;MEF2C;MEF2C;MEF2C;MEF2C;MEF2C;MEF2C;MEF2C;MEF2C;MEF2C;MEF2C;MEF2C;MEF2C;MEF2C;MEF2C;MEF2C;MEF2C	exon_8;exon_9;exon_5;exon_6;exon_7;exon_7;exon_7;exon_8;exon_8;exon_8;exon_6;exon_7;exon_8;exon_7;exon_7;exon_7;exon_8;exon_7;exon_7;exon_7;exon_7;exon_7;exon_6;exon_7;exon_7;exon_7;exon_7;exon_7;exon_7;exon_7;exon_5;exon_6;exon_6;exon_5;exon_4;exon_7
cg07103975	-4.44509	0.000401426	0.0299646	chr2	231894980	OpenSea
cg10925991	8.18144	0.000401492	0.0299646	chr4	40322079	OpenSea
cg06330218	-4.63852	0.000401494	0.0299646	chr15	69880657	OpenSea
cg27294460	-2.71435	0.000401501	0.0299646	chr3	29696932	OpenSea
cg00656150	-8.96241	0.000401553	0.0299658	chr12	90808966	OpenSea
cg04829621	-11.8707	0.000401668	0.0299692	chr2	27195152	OpenSea
cg27128467	-13.6801	0.00040167	0.0299692	chr16	68776854	OpenSea
cg05117324	-6.44995	0.00040179	0.0299733	chr11	4448374	OpenSea	OR52K2	TSS1500
cg09526469	-5.39215	0.000401795	0.0299733	chr5	14277559	OpenSea
cg07012907	-8.67866	0.000401854	0.029975	chr2	187320113	OpenSea
cg16676952	-2.2169	0.000401995	0.0299809	chr20	63980948	Island	PRPF6;SAMD10	TSS200;TSS1500
cg07655617	-1.77925	0.000402004	0.0299809	chr10	125823314	Island	BCCIP;BCCIP;BCCIP;UROS;UROS;UROS;UROS;UROS;UROS;UROS;UROS;UROS	TSS1500;TSS1500;TSS1500;TSS200;TSS200;TSS200;TSS200;TSS200;TSS200;TSS200;TSS200;TSS200
cg15935860	-7.11417	0.000402116	0.0299863	chr1	201313371	OpenSea	PKP1;PKP1	exon_3;exon_3
cg05709325	-9.18786	0.000402148	0.0299863	chr14	29655651	OpenSea
cg15755127	-3.02255	0.000402183	0.0299863	chr17	80605634	OpenSea
cg27354032	-9.09896	0.00040224	0.0299866	chr1	195686003	OpenSea
cg17063127	-4.62679	0.000402258	0.0299866	chr22	46769296	OpenSea
cg16685586	-6.13213	0.00040231	0.0299878	chr1	23619196	OpenSea
cg16236275	-3.57514	0.000402354	0.0299884	chr6	87182221	OpenSea
cg00418735	-6.44601	0.000402417	0.0299904	chr20	62215977	Shore	HRH3;HRH3	3UTR;exon_3
cg22828110	10.2452	0.000402496	0.0299912	chr5	76623417	OpenSea	F2RL2;F2RL2	TSS200;TSS200
cg19628189	-5.73594	0.000402525	0.0299912	chr1	99653130	OpenSea
cg13357190	-2.97633	0.000402534	0.0299912	chr2	227462293	OpenSea
cg13619277	-7.86255	0.000402597	0.0299928	chr15	33015121	OpenSea
cg02778243	-7.26153	0.000402625	0.0299928	chr2	238654742	OpenSea
cg10704395	9.36239	0.000402665	0.0299931	chr10	12388938	OpenSea	CAMK1D	TSS200
cg07628000	-10.4403	0.000402766	0.029998	chr1	60899603	OpenSea
cg14461986	-5.97152	0.000402823	0.0299992	chr8	142018582	OpenSea
cg18173701	-5.48666	0.000402854	0.0299992	chr2	241113168	OpenSea
cg13610138	-5.53214	0.000402918	0.0300013	chr12	58888138	OpenSea
cg10520397	-4.37892	0.00040298	0.030002	chr17	5235166	OpenSea	ZNF594-DT;ZNF594-DT;SCIMP;SCIMP;SCIMP	exon_8;exon_6;TSS1500;TSS1500;TSS1500
cg18638857	-3.79623	0.000402999	0.030002	chr20	47352580	OpenSea	LOC101927377;ZMYND8	exon_1;TSS1500
cg24026403	-6.77281	0.000403073	0.0300026	chr20	43988595	OpenSea
cg14416669	-10.6485	0.000403077	0.0300026	chr3	195094560	OpenSea	XXYLT1-AS1	TSS200
cg21881136	-3.21432	0.000403363	0.0300212	chr16	85856854	OpenSea
cg07842459	-5.35929	0.000403476	0.0300253	chr1	160545088	OpenSea	CD84;CD84;CD84;CD84;CD84;CD84;CD84;CD84;CD84;CD84	3UTR;exon_8;3UTR;exon_6;3UTR;exon_6;3UTR;exon_8;3UTR;exon_7
cg17065020	-11.8615	0.000403557	0.0300253	chr11	19929553	OpenSea
cg05826859	-6.94911	0.00040357	0.0300253	chr11	117829153	OpenSea	FXYD2	TSS1500
cg16677405	-8.62849	0.000403587	0.0300253	chr17	8490004	OpenSea
cg18733931	-8.40325	0.000403634	0.0300253	chr8	63628049	OpenSea
cg17150558	-10.7376	0.000403662	0.0300253	chr20	38034647	Shore	TTI1;TTI1	TSS1500;TSS1500
cg26734957	-5.22837	0.000403685	0.0300253	chr9	89448622	OpenSea
cg22688840	-3.19197	0.00040373	0.0300253	chr19	3025687	Shelf
cg15277378	-5.9129	0.000403744	0.0300253	chr7	5232577	OpenSea	WIPI2;WIPI2;WIPI2;WIPI2;WIPI2;WIPI2;WIPI2;WIPI2;WIPI2;WIPI2;WIPI2;WIPI2	exon_13;3UTR;exon_12;3UTR;exon_10;3UTR;exon_13;3UTR;exon_13;3UTR;exon_12;3UTR
cg17742095	-7.045	0.000403799	0.0300253	chr22	34866957	OpenSea
cg02802464	-4.85044	0.00040381	0.0300253	chr7	4689322	OpenSea
cg16417028	-4.31844	0.000403852	0.0300258	chr1	206897480	OpenSea	IL24;IL24;IL24;IL24;IL24;IL24;IL24;IL24	5UTR;exon_1;5UTR;exon_1;5UTR;exon_1;5UTR;exon_1
cg26727816	-1.85225	0.00040389	0.030026	chr16	27402204	OpenSea	IL21R;IL21R;IL21R;IL21R	5UTR;exon_1;5UTR;exon_1
cg01932734	-3.38299	0.000403944	0.0300266	chr3	50338978	Shore	RASSF1	TSS1500
cg08676459	-3.98604	0.000403974	0.0300266	chr5	147169128	OpenSea
cg20768358	9.46702	0.000404004	0.0300266	chr1	3658435	OpenSea
cg17936508	-11.8279	0.000404103	0.0300313	chr8	79869821	OpenSea
cg04024133	-7.7124	0.000404166	0.0300322	chr8	90521079	OpenSea
cg09626313	-4.34997	0.000404187	0.0300322	chr11	64851097	Shelf
cg18909390	-3.66865	0.000404224	0.0300323	chr2	149992116	OpenSea
cg20929291	-6.01793	0.000404316	0.0300365	chr1	17067074	OpenSea	PADI2;PADI2	3UTR;exon_16
cg03880724	-2.36945	0.00040443	0.0300421	chr16	21300764	Shore	CRYM-AS1	TSS200
cg00386386	-4.5291	0.000404462	0.0300421	chr9	133349294	Shore	SNORD36A;SNORD36B;SNORD24;MED22;MED22	TSS1500;TSS1500;TSS200;TSS1500;TSS1500
cg14415996	-8.83708	0.000404563	0.0300455	chr9	134265353	OpenSea
cg18088944	-3.32404	0.000404579	0.0300455	chr8	59263028	OpenSea
cg02363409	-6.18887	0.000404633	0.0300468	chr10	64037358	OpenSea
cg04306596	-2.99417	0.000404691	0.0300485	chr2	240561609	Shore	DUSP28;DUSP28;ANKMY1;ANKMY1;ANKMY1;ANKMY1;ANKMY1;ANKMY1;ANKMY1;ANKMY1;ANKMY1;ANKMY1;ANKMY1;ANKMY1;ANKMY1;ANKMY1;ANKMY1;ANKMY1;ANKMY1;ANKMY1;ANKMY1;ANKMY1;ANKMY1;ANKMY1;ANKMY1;ANKMY1;ANKMY1;ANKMY1;ANKMY1;ANKMY1;ANKMY1;ANKMY1;ANKMY1;ANKMY1;ANKMY1;ANKMY1;ANKMY1;ANKMY1;ANKMY1;ANKMY1	exon_2;3UTR;TSS1500;TSS1500;TSS1500;TSS1500;TSS1500;TSS1500;TSS1500;TSS1500;TSS1500;TSS1500;TSS1500;TSS1500;TSS1500;TSS1500;TSS1500;TSS1500;TSS1500;TSS1500;TSS1500;TSS1500;TSS1500;TSS1500;TSS1500;TSS1500;TSS1500;TSS1500;TSS1500;TSS1500;TSS1500;TSS1500;TSS1500;TSS1500;TSS1500;TSS1500;TSS1500;TSS1500;TSS1500;TSS1500
cg23834919	-10.0498	0.000404756	0.0300506	chr11	122208037	OpenSea
cg04759459	-8.838	0.000404819	0.0300527	chr3	37974188	OpenSea
cg26708270	-3.96344	0.000404961	0.0300606	chr2	231168395	OpenSea
cg15114863	-4.77686	0.00040507	0.030062	chr10	61733737	OpenSea
cg03280118	-4.58996	0.000405089	0.030062	chr11	3049454	OpenSea
cg07090691	-4.38181	0.000405099	0.030062	chr15	33941425	OpenSea
cg23458356	-6.82555	0.000405122	0.030062	chr14	104102461	Shore
cg01452308	-6.24748	0.00040529	0.0300718	chr3	193964380	OpenSea
cg04220798	-8.69913	0.000405373	0.0300753	chr22	38818976	OpenSea	NPTXR;NPTXR	3UTR;exon_5
cg02035751	-4.39805	0.000405429	0.0300757	chr1	206555771	Shore	RASSF5	TSS1500
cg18709479	-2.97099	0.000405453	0.0300757	chr1	147670351	Island	ACP6;ACP6;ACP6;ACP6;ACP6;ACP6;ACP6;ACP6	exon_1;5UTR;exon_1;5UTR;exon_1;exon_1;exon_1;exon_1
cg26272770	-3.48403	0.000405497	0.0300757	chr22	35349592	OpenSea
cg19104979	-7.04814	0.000405521	0.0300757	chr2	23624844	OpenSea
cg03555941	-6.49971	0.000405722	0.0300857	chr2	135797991	OpenSea
cg16487713	-5.10895	0.000405727	0.0300857	chr17	15310845	OpenSea
cg17977511	5.78762	0.000405812	0.030088	chr3	71401729	OpenSea
cg00064732	-8.59288	0.000405839	0.030088	chr3	13193835	OpenSea
cg23839599	-3.7804	0.000405865	0.030088	chr1	161739209	OpenSea
cg22139132	8.58252	0.000405999	0.0300935	chr17	7868334	OpenSea
cg23687996	-2.91971	0.000406043	0.0300935	chr3	140360553	OpenSea
cg05750542	-9.62553	0.000406047	0.0300935	chr4	7125155	OpenSea
cg21104975	-5.14991	0.000406098	0.0300935	chr11	111416655	OpenSea	LOC100132078	exon_1
cg24173881	-7.2591	0.000406125	0.0300935	chr4	77578542	OpenSea
cg16069359	-10.6861	0.000406154	0.0300935	chr13	93361254	OpenSea
cg24984970	12.1263	0.000406312	0.0300957	chr22	24140504	OpenSea
cg00169061	-4.58941	0.000406316	0.0300957	chr12	65695267	OpenSea
cg13447080	-2.71234	0.000406326	0.0300957	chr8	130042162	OpenSea
cg18023065	7.49081	0.00040639	0.0300957	chr11	94545437	Island	FUT4;PIWIL4-AS1	exon_1;exon_5
cg21623902	-4.52009	0.000406409	0.0300957	chr4	85750044	OpenSea
cg27180671	-4.21953	0.000406442	0.0300957	chr17	67531450	OpenSea
cg08690515	-6.90034	0.000406468	0.0300957	chr17	57745284	OpenSea	CCDC182;CCDC182	exon_1;5UTR
cg04523791	-7.34509	0.000406469	0.0300957	chr4	58984187	OpenSea	LINC02429	TSS200
cg15192103	-9.55742	0.000406584	0.0300977	chr4	4761645	OpenSea	LOC101928279	TSS200
cg20320656	-13.6646	0.000406602	0.0300977	chr12	51049213	Shore
cg01565936	-4.28802	0.000406603	0.0300977	chr13	46380502	OpenSea
cg23195522	-9.28915	0.000406788	0.0301088	chr11	86064521	OpenSea
cg25242561	-7.76773	0.000406843	0.0301102	chr2	194222146	OpenSea
cg07348418	-7.88298	0.000406931	0.0301124	chr1	44437658	OpenSea
cg14954728	-3.09614	0.000406944	0.0301124	chr3	42067232	OpenSea
cg22657869	-3.40811	0.000406992	0.0301133	chr17	32559078	OpenSea
cg07461239	-9.25026	0.000407143	0.0301218	chr18	8227931	OpenSea
cg21934335	-8.51409	0.000407183	0.0301222	chr16	88405808	OpenSea
cg07278971	-4.67603	0.000407315	0.0301256	chr8	22860310	OpenSea
cg09039751	5.13197	0.000407344	0.0301256	chr11	45650550	Island	CHST1	exon_4
cg05622124	-9.05901	0.000407413	0.0301256	chr6	169838418	OpenSea
cg18142906	-8.83268	0.000407464	0.0301256	chr3	167576026	OpenSea	WDR49;WDR49;WDR49;WDR49	exon_8;exon_8;exon_8;exon_5
cg07911001	-7.62757	0.000407476	0.0301256	chr5	65907401	OpenSea
cg13877418	-7.40414	0.000407478	0.0301256	chr9	87724135	Shore
cg21588838	-7.22583	0.000407502	0.0301256	chr3	190434692	OpenSea
cg16484858	-2.77613	0.000407515	0.0301256	chr1	8424634	Shore	RERE-AS1;RERE	TSS200;TSS1500
cg09074744	-8.40957	0.000407564	0.0301266	chr4	8599769	OpenSea
cg15518786	-2.92253	0.000407673	0.030132	chr10	103719327	OpenSea
cg01078695	-9.46887	0.000407717	0.0301326	chr3	166190593	OpenSea
cg16776035	10.9613	0.000407777	0.0301332	chr17	76546598	OpenSea
cg07660635	-4.43203	0.000407797	0.0301332	chr16	85902541	Shelf	IRF8;IRF8	TSS1500;TSS1500
cg07154475	-6.13133	0.000407857	0.0301341	chr3	152969494	OpenSea
cg11683364	-6.15612	0.000407879	0.0301341	chr1	202236220	OpenSea
cg08009487	-7.79279	0.000407927	0.030135	chr12	52814541	OpenSea	KRT4	TSS1500
cg13518159	-9.88783	0.000408119	0.0301465	chr9	25519378	OpenSea
cg09994936	-5.10044	0.000408441	0.0301663	chr1	10901919	OpenSea
cg12183323	-5.32502	0.000408479	0.0301663	chr8	11441052	OpenSea
cg12155575	-5.62627	0.000408494	0.0301663	chr3	187247362	OpenSea	MASP1	exon_9
cg03360944	5.83031	0.00040859	0.0301696	chr7	92695558	OpenSea
cg19960138	-4.45402	0.000408626	0.0301696	chr18	79522585	Shore
cg13784559	-5.07208	0.000408713	0.0301696	chr2	130370590	Shore	PTPN18;PTPN18	exon_5;exon_9
cg17311122	-3.95118	0.000408781	0.0301696	chr5	156740809	OpenSea
cg16240980	-7.97938	0.00040881	0.0301696	chr22	36161152	OpenSea	APOL3;APOL3;APOL3;APOL3;APOL3;APOL3;APOL3;APOL3;APOL3;APOL3;APOL3;APOL3;APOL3;APOL3;APOL3;APOL3;APOL3;APOL3	TSS1500;TSS1500;TSS1500;TSS1500;TSS1500;TSS1500;TSS1500;TSS1500;TSS1500;TSS1500;TSS1500;TSS1500;TSS1500;TSS1500;TSS1500;TSS1500;TSS1500;TSS1500
cg03684054	9.78107	0.000408835	0.0301696	chr2	25291027	OpenSea
cg15291235	-1.87717	0.000408846	0.0301696	chr17	50095299	Island	PDK2;PDK2;PDK2	TSS1500;TSS200;TSS200
cg07894398	-7.02735	0.000408877	0.0301696	chr9	110775228	OpenSea
cg00105060	-7.9684	0.000408891	0.0301696	chr7	148014604	OpenSea
cg05380861	-8.3026	0.000408922	0.0301696	chr7	31102986	OpenSea
cg13519902	10.6238	0.000408932	0.0301696	chr3	50601648	OpenSea
cg02445141	-3.03406	0.000409039	0.0301749	chr2	11827001	OpenSea	LPIN1;LPIN1;LPIN1;LPIN1;LPIN1;LPIN1;LPIN1;LPIN1;LPIN1;LPIN1;LPIN1;LPIN1;LPIN1;LPIN1;LPIN1;LPIN1;LPIN1;LPIN1;LPIN1;LPIN1;LPIN1;LPIN1;LPIN1;LPIN1;LPIN1;LPIN1;LPIN1	exon_21;3UTR;exon_22;3UTR;exon_21;3UTR;exon_22;3UTR;exon_21;3UTR;exon_22;3UTR;exon_21;3UTR;exon_22;3UTR;exon_22;3UTR;exon_21;3UTR;exon_21;3UTR;exon_21;3UTR;exon_20;3UTR;exon_20
cg16353446	-2.07429	0.000409358	0.0301898	chr19	45092891	Island	PPP1R37	TSS1500
cg14327711	11.0189	0.00040937	0.0301898	chr5	58494020	OpenSea
cg26676775	6.59596	0.00040942	0.0301898	chr3	47117785	OpenSea
cg24819463	-6.73777	0.000409423	0.0301898	chr1	28287040	OpenSea
cg01777388	-5.66	0.000409472	0.0301898	chr16	55389612	OpenSea
cg21974601	-5.03638	0.000409484	0.0301898	chr1	244637163	OpenSea
cg13692344	-8.15275	0.000409492	0.0301898	chr11	62260764	OpenSea
cg07227123	-6.41181	0.000409638	0.0301971	chr2	218660255	Shore	BCS1L;BCS1L;BCS1L;BCS1L;BCS1L;BCS1L;BCS1L;BCS1L;BCS1L;BCS1L;BCS1L;BCS1L;BCS1L;BCS1L;BCS1L;BCS1L;BCS1L;ZNF142;ZNF142;ZNF142;ZNF142;ZNF142;ZNF142;ZNF142;ZNF142;ZNF142;ZNF142;ZNF142;ZNF142;ZNF142;ZNF142	5UTR;exon_2;5UTR;exon_1;5UTR;exon_1;5UTR;exon_1;5UTR;exon_1;5UTR;exon_2;5UTR;exon_1;5UTR;exon_1;exon_2;TSS1500;TSS1500;TSS1500;TSS1500;TSS1500;TSS1500;TSS1500;TSS1500;TSS1500;TSS1500;TSS1500;TSS1500;TSS1500;TSS1500
cg05962279	-7.27169	0.000409663	0.0301971	chr11	117831854	OpenSea
cg07972954	-2.94328	0.000409849	0.0302082	chr6	30722615	Shore	TUBB;TUBB;TUBB;TUBB;TUBB;TUBB;TUBB;TUBB	exon_2;exon_2;5UTR;exon_2;5UTR;exon_2;exon_2;exon_2
cg19274194	-4.40551	0.000409894	0.0302089	chr14	22531840	OpenSea
cg03650425	-5.29152	0.000410005	0.0302144	chr20	57561432	OpenSea	PCK1	exon_2
cg01296347	-4.33998	0.000410209	0.0302267	chr2	48048892	OpenSea
cg27554535	-8.23058	0.000410244	0.0302267	chr2	152500068	OpenSea
cg00430037	-7.68658	0.000410357	0.0302324	chr7	99623352	OpenSea
cg17220590	-10.9998	0.000410536	0.0302429	chr4	26521227	OpenSea
cg20750020	-10.3479	0.000410646	0.0302471	chr15	86403719	OpenSea
cg17084927	-4.87034	0.000410663	0.0302471	chr12	52230482	Shelf
cg10892268	-4.47883	0.000410773	0.0302525	chr19	3025667	Shelf
cg22476458	-7.83167	0.000410815	0.0302529	chr8	101984013	OpenSea	LOC104054148	TSS1500
cg00793977	-4.30958	0.000410912	0.0302555	chr8	66130431	OpenSea
cg25564513	-8.34706	0.000410921	0.0302555	chr3	79940014	OpenSea
cg05865519	-5.64393	0.00041102	0.0302601	chr3	179105179	OpenSea
cg18582764	-5.903	0.000411092	0.0302623	chr13	31215338	OpenSea
cg02566391	-4.37681	0.000411122	0.0302623	chr1	67339845	OpenSea
cg12454074	-9.34273	0.000411194	0.0302644	chr8	39652518	OpenSea
cg06709665	-6.98037	0.000411222	0.0302644	chr5	123976402	OpenSea
cg08024620	-4.96156	0.000411308	0.0302681	chr22	30379786	OpenSea	RNF215	exon_8
cg07095637	-6.83692	0.000411395	0.0302693	chr7	2039373	OpenSea
cg04623770	-5.98661	0.000411396	0.0302693	chr4	145734703	Shore
cg07937170	-6.64885	0.000411511	0.0302698	chr1	219325247	OpenSea
cg25280810	-4.40692	0.00041153	0.0302698	chr19	16369832	OpenSea
cg26205842	9.91453	0.000411538	0.0302698	chr1	173205717	OpenSea	TNFSF4	TSS200
cg16447312	-9.89667	0.000411546	0.0302698	chr9	33403238	OpenSea	AQP7;AQP7;AQP7;AQP7;AQP7;AQP7;AQP7;AQP7;AQP7;AQP7;AQP7;AQP7	TSS1500;TSS1500;TSS1500;TSS1500;TSS1500;TSS1500;TSS1500;TSS1500;TSS1500;TSS1500;TSS1500;TSS1500
cg04628369	10.8099	0.000411636	0.0302738	chr20	57672370	Island
cg18606620	-10.266	0.000411691	0.0302749	chr13	34162812	OpenSea
cg00655094	-12.4866	0.000411723	0.0302749	chr16	89038348	OpenSea
cg18558395	-4.85814	0.000411797	0.0302777	chr5	135484910	Shelf
cg15537076	-10.116	0.000412193	0.0303042	chr7	99211890	OpenSea
cg03725670	-4.4379	0.000412238	0.0303048	chr2	161452744	OpenSea
cg10836733	-12.5938	0.000412343	0.0303049	chr12	7640757	OpenSea
cg20754854	-3.53075	0.000412364	0.0303049	chr13	58955888	OpenSea
cg13716453	-3.83932	0.000412365	0.0303049	chr10	124036400	OpenSea
cg21431650	-4.7668	0.000412383	0.0303049	chr1	236457905	OpenSea
cg05961886	-4.87829	0.000412484	0.0303062	chr3	188358954	OpenSea
cg23516732	-2.73056	0.000412487	0.0303062	chr13	110982676	OpenSea
cg14141079	-8.50615	0.000412508	0.0303062	chr9	114261163	OpenSea
cg01297370	-12.233	0.000412554	0.0303069	chr2	227163273	Shore	COL4A3	TSS1500
cg23524699	-4.2414	0.000412629	0.0303098	chr2	111652298	OpenSea
cg09437360	-3.70737	0.000412726	0.0303143	chr17	39197831	Shore	CACNB1;CACNB1;CACNB1	TSS200;TSS200;TSS200
cg12598169	-3.19714	0.000412788	0.0303162	chr1	93703887	OpenSea
cg24055846	12.852	0.000412865	0.0303168	chr3	72630781	OpenSea
cg04182126	-4.96263	0.000412868	0.0303168	chr4	46305595	OpenSea	GABRA2;GABRA2;GABRA2;GABRA2;GABRA2;GABRA2;GABRA2;GABRA2;GABRA2;GABRA2;GABRA2;GABRA2;GABRA2;GABRA2;GABRA2;GABRA2	exon_7;exon_6;exon_6;exon_7;exon_7;exon_7;exon_7;exon_7;exon_7;exon_7;exon_7;exon_7;exon_6;exon_6;exon_6;exon_7
cg22440155	-2.98418	0.000412909	0.0303172	chr19	2664264	OpenSea
cg10933186	4.47722	0.00041298	0.0303198	chr5	141339735	Island	PCDHGA2;PCDHGA2	exon_1;exon_1
cg14880539	-12.0612	0.000413031	0.0303208	chr4	10972249	OpenSea
cg22929118	11.8901	0.000413067	0.0303208	chr6	143555065	OpenSea	PHACTR2-AS1;PHACTR2-AS1;PHACTR2-AS1;PHACTR2-AS1	exon_3;exon_3;exon_5;exon_3
cg01911127	-6.37184	0.000413176	0.0303245	chr12	2248953	OpenSea
cg10149070	-4.23186	0.000413234	0.0303245	chr5	68434656	OpenSea
cg14839404	-3.58346	0.000413242	0.0303245	chr20	57266813	Shore	LOC112268270;BMP7	exon_2;TSS200
cg07164125	-8.89646	0.00041326	0.0303245	chr8	21747319	Shelf
cg03862550	-2.93219	0.000413298	0.0303246	chr2	179048639	OpenSea
cg27090775	-6.12736	0.000413386	0.0303284	chr14	23729789	OpenSea
cg23628271	-6.54591	0.000413431	0.0303291	chr18	59984402	OpenSea
cg20384795	-10.3097	0.000413534	0.030334	chr19	1025442	Shore	CNN2;CNN2;CNN2;CNN2	TSS1500;TSS1500;TSS1500;TSS1500
cg13741871	-2.76891	0.000413598	0.0303361	chr11	14520368	Island	PSMA1;PSMA1;PSMA1;PSMA1	exon_1;5UTR;exon_1;5UTR
cg15094905	-2.7506	0.000413981	0.0303583	chr10	58781995	OpenSea
cg24558480	-4.41588	0.000413984	0.0303583	chr15	100927500	OpenSea
cg04696391	-8.08081	0.000414035	0.0303583	chr16	2971793	Shore	PAQR4;PAQR4;PAQR4;PAQR4	exon_3;exon_2;exon_3;exon_3
cg19280776	-4.00462	0.000414044	0.0303583	chr8	81112351	Shore	PAG1	TSS1500
cg12799945	-3.80432	0.000414222	0.0303687	chr6	109466036	OpenSea	ZBTB24;MICAL1	exon_7;TSS200
cg05815896	-5.10044	0.000414493	0.0303859	chr4	1797476	Shore
cg18152470	-3.60836	0.000414701	0.0303985	chr3	195208554	OpenSea
cg06296542	-3.00017	0.000414899	0.0304104	chr7	100642747	OpenSea	TFR2	TSS1500
cg23451228	-10.1406	0.000414973	0.0304131	chr8	128515038	OpenSea
cg08952337	-3.65417	0.000415113	0.0304208	chr10	50637296	OpenSea
cg20334115	4.71716	0.000415204	0.0304248	chr1	225920199	Shelf	PYCR2;PYCR2;PYCR2;PYCR2	3UTR;exon_6;3UTR;exon_7
cg19257297	-6.82979	0.000415307	0.0304297	chr2	207975305	OpenSea
cg06310917	-7.60728	0.000415417	0.0304351	chr14	20059176	OpenSea	OR4L1	TSS1500
cg24103475	-4.76919	0.000415505	0.030439	chr11	126279379	Shelf
cg20220767	-3.47272	0.000415638	0.0304446	chr3	39540741	OpenSea
cg20639325	-5.79059	0.000415655	0.0304446	chr1	14945887	OpenSea	KAZN;KAZN	5UTR;exon_1
cg04010923	-9.14515	0.000415827	0.0304491	chr14	100955416	OpenSea	SNORD114-5	exon_1
cg07045791	-3.37458	0.000415853	0.0304491	chr4	125111584	OpenSea
cg13191509	-5.93165	0.000415898	0.0304491	chr8	138340886	OpenSea
cg22968327	9.50404	0.000415903	0.0304491	chr16	56789509	OpenSea
cg00988881	-6.10947	0.000415912	0.0304491	chr6	12383196	OpenSea
cg27646412	-9.54473	0.000415979	0.0304491	chr10	75742059	OpenSea
cg00711984	-11.8689	0.000415999	0.0304491	chr3	12172608	OpenSea
cg23411426	-5.69961	0.000416004	0.0304491	chr8	37098467	OpenSea
cg25921698	-11.3261	0.000416045	0.0304494	chr21	43307139	OpenSea
cg17061974	-6.32145	0.000416101	0.0304508	chr11	127493688	OpenSea
cg15491134	-6.12727	0.000416151	0.0304508	chr2	40317893	OpenSea
cg02863987	-3.18597	0.000416195	0.0304508	chr17	36850023	OpenSea
cg13002632	-6.34709	0.000416209	0.0304508	chr2	120365552	OpenSea
cg07843775	-8.32696	0.000416349	0.0304571	chr9	114231836	OpenSea	COL27A1	exon_16
cg00730564	-4.5684	0.0004164	0.0304571	chr6	33040335	OpenSea
cg07754304	-9.2872	0.000416432	0.0304571	chr5	19019075	OpenSea
cg27139244	-7.835	0.000416439	0.0304571	chr1	66542917	OpenSea
cg23431787	-6.84258	0.000416589	0.0304635	chr18	35409007	OpenSea
cg19555349	-3.29488	0.000416599	0.0304635	chr14	58991745	OpenSea
cg19666687	-10.1064	0.000416761	0.0304727	chr14	97687691	OpenSea	LINC02291	TSS1500
cg25762654	-8.3974	0.000416979	0.0304829	chr11	123906038	OpenSea
cg15614395	-8.88633	0.000416996	0.0304829	chr12	93848101	OpenSea
cg08760027	-6.57177	0.000417008	0.0304829	chr5	157215298	OpenSea
cg02925581	-4.30799	0.000417048	0.0304831	chr21	41431813	OpenSea	MX1	TSS1500
cg12000848	-4.12912	0.000417175	0.0304886	chr17	75272571	Shore	MIF4GD-DT;MIF4GD;MIF4GD;MIF4GD;MIF4GD;MIF4GD;MIF4GD;MIF4GD;MIF4GD	exon_1;TSS1500;TSS1500;TSS1500;TSS1500;TSS1500;TSS1500;TSS1500;TSS1500
cg00771752	-4.04243	0.000417203	0.0304886	chr14	24673634	OpenSea
cg26478216	-4.71898	0.000417231	0.0304886	chr22	18109740	Shore	TUBA8;TUBA8	TSS1500;TSS1500
cg20385229	-6.5862	0.000417349	0.0304946	chr14	77709127	Shore	ALKBH1	TSS1500
cg01823329	-7.69201	0.000417407	0.0304962	chr1	202155016	OpenSea
cg03477240	-7.95265	0.000417615	0.0305077	chr6	20583548	OpenSea
cg25335609	-4.39732	0.000417636	0.0305077	chr20	47416861	OpenSea
cg26984682	-2.58367	0.000417746	0.030513	chr16	49600846	Island
cg05534000	-10.0076	0.000417798	0.0305142	chr10	27760230	OpenSea
cg27586410	-10.1881	0.000418059	0.0305306	chr17	82860808	Island
cg08553950	-5.33277	0.000418326	0.0305467	chr20	37383613	Shore
cg17050756	-6.46773	0.000418351	0.0305467	chr6	21771745	OpenSea
cg00648203	-7.32536	0.000418389	0.0305468	chr9	136075349	Island
cg15150970	-4.47075	0.00041847	0.0305499	chr2	25250660	Shore
cg12953169	-8.30606	0.000418506	0.0305499	chr7	98549163	OpenSea
cg21023520	4.82377	0.000418546	0.0305499	chr22	43421378	Island
cg26376245	7.78889	0.000418576	0.0305499	chr17	74749812	Island
cg00186790	-8.20064	0.000418741	0.0305593	chr1	9211729	OpenSea
cg25319023	-4.54263	0.000418809	0.0305616	chr20	46130900	OpenSea
cg01034232	-5.9351	0.000418998	0.0305727	chr7	3992311	OpenSea
cg20567337	-7.26976	0.000419141	0.0305783	chr7	155090840	OpenSea
cg18489530	-5.00096	0.000419155	0.0305783	chr6	150764730	OpenSea
cg24208718	-3.51815	0.000419183	0.0305783	chr1	212456385	OpenSea
cg11798406	-6.07468	0.000419243	0.03058	chr21	38773437	OpenSea
cg22510036	3.09363	0.00041933	0.0305802	chr17	39649336	OpenSea
cg22272473	-3.32779	0.000419342	0.0305802	chr18	63309715	OpenSea
cg10639029	-8.45484	0.000419355	0.0305802	chr5	152566458	OpenSea
cg18359367	-9.35624	0.00041939	0.0305802	chr15	80903246	OpenSea
cg05698540	-11.6497	0.000419428	0.0305803	chr12	14769043	Shore
cg22943590	-11.2716	0.000419612	0.0305884	chr2	66421665	OpenSea
cg07253390	-5.39725	0.000419626	0.0305884	chr3	82805194	Shelf
cg20440638	-3.85216	0.000419647	0.0305884	chr10	33127005	OpenSea
cg02861507	10.0801	0.000419928	0.0306044	chr19	38020484	OpenSea
cg13612734	-8.1778	0.000419976	0.0306044	chr4	1008853	Shore
cg10926117	-3.43179	0.000419977	0.0306044	chr2	10493985	OpenSea
cg15108334	-3.24235	0.000420063	0.0306081	chr6	132816028	Shore	SNORA33;SNORD100	TSS1500;TSS1500
cg05907631	-9.9727	0.000420112	0.030609	chr3	183815628	OpenSea
cg07526799	8.16885	0.000420241	0.0306146	chr8	11862769	OpenSea
cg10991475	-5.78495	0.000420271	0.0306146	chr11	134781708	OpenSea
cg01886921	-5.26345	0.000420298	0.0306146	chr12	47886623	OpenSea
cg19724968	-5.13587	0.000420424	0.0306212	chr20	44596202	OpenSea
cg13426632	-8.67017	0.000420508	0.0306246	chr8	93846049	OpenSea
cg16245867	-7.01335	0.000420655	0.0306327	chr11	42318642	OpenSea
cg16893033	-10.4609	0.000420759	0.0306352	chr12	124877609	OpenSea
cg01232121	-8.45421	0.000420762	0.0306352	chr8	57265102	Shelf
cg00539785	-11.7295	0.000420911	0.0306428	chr8	48407995	OpenSea
cg12689689	-6.43623	0.000420939	0.0306428	chr1	53082856	Shelf
cg25031670	-3.74972	0.000421046	0.0306475	chr1	38498800	OpenSea
cg20759575	-5.01889	0.000421105	0.0306475	chr4	13819995	OpenSea
cg05358758	-4.66733	0.000421112	0.0306475	chr12	52553220	OpenSea	KRT71	TSS200
cg02433742	-6.33408	0.000421244	0.0306545	chr9	4489700	Shore	SLC1A1	TSS1500
cg11526866	-4.65419	0.000421285	0.0306548	chr1	20487121	Shore	CAMK2N1	TSS1500
cg09390114	-4.86833	0.000421323	0.0306549	chr1	196678711	OpenSea
cg03035167	-3.90622	0.000421422	0.0306594	chr2	200471546	OpenSea
cg18905161	-4.1318	0.000421531	0.0306647	chr6	84033279	Shore	MRAP2;MRAP2;MRAP2;MRAP2;MRAP2	TSS1500;TSS1500;TSS1500;TSS1500;TSS1500
cg08641084	9.49418	0.000421668	0.0306701	chr9	121286237	OpenSea	GSN-AS1;GSN	TSS1500;TSS1500
cg11335171	-4.32795	0.00042169	0.0306701	chr6	33205556	Shore
cg23746497	5.89993	0.000421717	0.0306701	chr6	104940793	Island	LIN28B-AS1	TSS1500
cg13901819	-2.21792	0.000421752	0.0306701	chr4	151015874	Island	LRBA;LRBA;LRBA;LRBA	TSS1500;TSS1500;TSS1500;TSS200
cg14074440	-6.80953	0.000421786	0.0306701	chr5	149242307	OpenSea
cg22976526	-6.07531	0.000421892	0.0306715	chr15	91857543	Shelf
cg16806046	-4.40414	0.000421905	0.0306715	chr13	39306851	OpenSea
cg09737314	9.31049	0.000421939	0.0306715	chr17	6996040	Island	ALOX12	TSS200
cg07862526	-10.9091	0.000421951	0.0306715	chr4	41102459	OpenSea
cg01266375	-4.69307	0.000422029	0.0306735	chr4	128722336	OpenSea
cg07433407	-12.3534	0.000422051	0.0306735	chr1	154398342	OpenSea
cg06756164	11.1301	0.000422119	0.0306739	chr1	108948356	OpenSea
cg09670106	-10.7722	0.000422129	0.0306739	chr6	68108516	OpenSea
cg15247760	-4.43449	0.000422348	0.0306838	chr10	75230586	Shelf
cg05475649	-4.30725	0.000422367	0.0306838	chr15	44714817	Shelf
cg08754088	-5.61513	0.000422417	0.0306838	chr8	35644416	OpenSea
cg07205154	-3.1914	0.000422477	0.0306838	chr1	176177969	OpenSea
cg07731739	-5.68494	0.000422492	0.0306838	chr7	111529206	OpenSea
cg25676587	7.73046	0.000422506	0.0306838	chr21	17786089	OpenSea
cg15728909	-7.61343	0.000422521	0.0306838	chr18	66604232	OpenSea	CDH19;CDH19;CDH19	TSS200;TSS200;TSS200
cg20732427	-4.40964	0.000422643	0.0306901	chr4	26819099	OpenSea
cg17074310	-8.90907	0.000422778	0.0306961	chr6	139977534	OpenSea
cg17048700	-5.91835	0.000422799	0.0306961	chr15	95442496	OpenSea
cg00199059	-8.61062	0.000422885	0.0306997	chr20	46688580	Shore
cg01519847	-3.71198	0.000423023	0.030705	chr11	48020549	OpenSea
cg19431670	-3.61834	0.00042303	0.030705	chr12	51088034	OpenSea
cg03534031	12.1589	0.000423092	0.0307068	chr5	139759520	Island
cg13970683	-12.4528	0.000423158	0.0307077	chr9	95494255	OpenSea
cg22436087	-3.71126	0.000423193	0.0307077	chr8	129303565	OpenSea
cg25256866	-4.4286	0.000423214	0.0307077	chr10	34790336	OpenSea
cg10461784	-8.72002	0.000423271	0.0307092	chr10	49037340	OpenSea
cg11178254	-4.13162	0.00042335	0.0307123	chr16	57845413	OpenSea
cg10154578	-6.40088	0.000423605	0.0307245	chr9	106844920	OpenSea
cg03668593	9.02271	0.00042362	0.0307245	chr12	96236547	OpenSea
cg04298242	-4.58549	0.000423627	0.0307245	chr5	134370448	Shore	UBE2B	TSS1500
cg18053725	-4.12698	0.000423699	0.0307271	chr12	47394363	OpenSea
cg25156770	-6.95483	0.000423981	0.0307388	chr1	114720202	OpenSea
cg13347653	-10.3058	0.000424028	0.0307388	chr9	2388391	OpenSea
cg04534360	-5.01441	0.000424056	0.0307388	chr11	130150888	OpenSea
cg10913296	-11.3226	0.000424083	0.0307388	chr12	54148277	OpenSea
cg12375593	-9.40078	0.000424144	0.0307388	chr8	30263716	OpenSea
cg11421277	-8.42343	0.000424178	0.0307388	chr2	56230159	OpenSea
cg04573260	12.7845	0.000424207	0.0307388	chr1	232963474	OpenSea
cg04566205	9.05736	0.000424231	0.0307388	chr3	13095409	OpenSea
cg11343211	9.09514	0.000424234	0.0307388	chr17	15782995	Island
cg17381713	-5.96717	0.000424314	0.0307388	chr14	65222544	OpenSea	LINC02324	TSS200
cg10379687	-7.02581	0.000424344	0.0307388	chr20	45547318	OpenSea	EPPIN;EPPIN;EPPIN-WFDC6	exon_1;exon_1;exon_1
cg10603996	-3.99355	0.000424349	0.0307388	chr14	54709674	OpenSea
cg22235258	-7.816	0.00042436	0.0307388	chr11	34653855	OpenSea
cg12362478	-6.70156	0.000424371	0.0307388	chr7	32458187	OpenSea	LOC100130673	exon_1
cg08706986	-7.72777	0.000424414	0.0307393	chr7	4000416	OpenSea
cg25834130	-3.26206	0.000424474	0.030741	chr3	128432823	Island
cg22551287	9.93852	0.000424574	0.0307456	chr17	42519062	OpenSea
cg00521907	-7.43332	0.000424629	0.0307469	chr1	31208201	OpenSea
cg01592226	-4.1135	0.000424703	0.0307488	chr22	36344707	OpenSea
cg14220726	-10.3812	0.000424727	0.0307488	chr4	101200883	OpenSea
cg01702750	-4.52594	0.000424802	0.0307498	chr1	184348271	OpenSea
cg11354101	-2.78845	0.000424814	0.0307498	chr17	27471854	OpenSea	KSR1	TSS200
cg18555198	-6.86555	0.000424891	0.0307527	chr12	4977826	OpenSea
cg19631648	-6.37107	0.000424959	0.0307527	chr19	33273378	OpenSea
cg11812235	-5.29059	0.000424982	0.0307527	chr7	141460755	OpenSea
cg02895698	-4.90433	0.000425051	0.0307527	chr16	253166	OpenSea
cg06935932	-4.58974	0.000425071	0.0307527	chr4	108350348	OpenSea
cg15800212	-11.6495	0.000425073	0.0307527	chr16	3612874	Shore	SLX4	TSS1500
cg14035683	-7.41484	0.00042531	0.0307672	chr10	25819603	OpenSea
cg26157907	-11.4927	0.000425371	0.030769	chr13	51832242	OpenSea
cg18294257	-3.94635	0.000425471	0.0307726	chr22	30471686	OpenSea
cg13195262	-7.17234	0.000425494	0.0307726	chr15	90815507	Shelf	BLM;BLM;BLM;BLM;BLM;BLM;BLM;BLM	exon_22;3UTR;exon_23;3UTR;exon_20;3UTR;exon_22;3UTR
cg01903654	-9.80954	0.000425578	0.0307754	chr5	139846370	Shore
cg03559862	7.23523	0.000425605	0.0307754	chr2	136169000	OpenSea
cg06555227	-7.15591	0.000425681	0.0307758	chr7	157574287	Shelf
cg11638399	2.82892	0.000425702	0.0307758	chr8	29583900	OpenSea
cg12242826	-5.91053	0.00042572	0.0307758	chr19	17080299	Shelf
cg14826417	-5.46458	0.000425812	0.0307798	chr7	73829743	Shore	CLDN4	TSS1500
cg09195170	11.9307	0.00042596	0.0307867	chr3	191143404	OpenSea
cg11404024	-7.16506	0.000425988	0.0307867	chr17	13672142	OpenSea
cg03969872	-6.60926	0.000426017	0.0307867	chr2	196535823	OpenSea
cg17121400	-7.45749	0.000426225	0.0307991	chr13	25778600	OpenSea
cg10571484	-4.67642	0.000426281	0.0308005	chr1	203045443	OpenSea	PPFIA4;PPFIA4;PPFIA4;PPFIA4;PPFIA4;PPFIA4;PPFIA4;PPFIA4;PPFIA4;PPFIA4	exon_7;exon_7;exon_7;exon_7;exon_7;exon_7;exon_7;exon_7;exon_7;exon_7
cg07180656	-4.89692	0.00042633	0.0308014	chr9	100670861	OpenSea
cg04288453	-5.78456	0.00042648	0.0308076	chr17	57745355	OpenSea	CCDC182	TSS200
cg00026891	-8.36627	0.000426489	0.0308076	chr17	41613042	OpenSea	KRT16	TSS1500
cg17175167	-7.05185	0.000426663	0.0308113	chr12	2129197	OpenSea
cg13497315	-5.29515	0.00042672	0.0308113	chr15	39504784	OpenSea
cg00157109	-5.85637	0.000426754	0.0308113	chr7	151872106	Shelf
cg14786263	-9.15836	0.00042679	0.0308113	chr9	76912248	OpenSea
cg02805471	-10.0837	0.000426804	0.0308113	chr1	23460743	OpenSea
cg17231569	-3.62101	0.000426809	0.0308113	chr12	6446468	OpenSea
cg08235465	-3.86887	0.000426812	0.0308113	chr18	55513159	OpenSea
cg16736679	-7.19735	0.000426832	0.0308113	chr10	1662775	OpenSea
cg05593139	-10.2787	0.000426917	0.0308148	chr1	235654779	Shelf
cg14630993	-8.85278	0.00042698	0.0308167	chr9	7274452	OpenSea
cg02299441	-2.7507	0.00042702	0.030817	chr4	184826933	Shore	ACSL1;ACSL1;ACSL1;ACSL1;ACSL1;ACSL1;ACSL1;ACSL1;ACSL1;ACSL1;ACSL1	TSS1500;TSS1500;TSS1500;TSS1500;TSS1500;TSS1500;TSS1500;TSS1500;TSS1500;TSS1500;TSS1500
cg04906816	-2.19534	0.000427062	0.0308174	chr14	68796585	Shore	ZFP36L1	TSS1500
cg01341945	-8.24624	0.000427207	0.0308228	chr3	116552170	OpenSea	LINC00903	TSS1500
cg26474323	13.6842	0.00042721	0.0308228	chr22	46374283	Shore
cg21969674	-5.41916	0.000427284	0.030824	chr15	99503931	OpenSea
cg20266715	-13.7028	0.000427329	0.030824	chr1	223701167	OpenSea	CAPN2	TSS1500
cg05102794	4.53362	0.000427337	0.030824	chr16	89101073	Island	ACSF3;ACSF3;ACSF3;ACSF3;ACSF3;ACSF3	exon_2;exon_3;exon_3;exon_3;exon_3;exon_3
cg02757609	-9.81466	0.000427518	0.0308344	chr17	76556912	Shore	SNHG16;SNHG16;SNHG16;SNHG16	TSS1500;TSS1500;TSS1500;TSS1500
cg11732063	-4.99163	0.00042762	0.0308392	chr22	20135700	Shelf
cg13940534	-5.60176	0.000427772	0.0308475	chr5	141530145	OpenSea
cg18619151	10.8676	0.00042781	0.0308475	chr3	172448490	Island	GHSR;GHSR	TSS200;TSS200
cg10587058	-11.6913	0.000427937	0.0308541	chr13	42277871	OpenSea
cg03960100	-8.19603	0.000428083	0.0308578	chr16	2212164	Shore	PGP;PGP;BRICD5	3UTR;exon_2;TSS1500
cg21876925	11.6115	0.000428092	0.0308578	chr1	173206189	OpenSea	TNFSF4	TSS1500
cg16673296	-4.9326	0.000428113	0.0308578	chr20	31429801	OpenSea	DEFB122	TSS1500
cg21102668	11.5067	0.000428135	0.0308578	chr3	31709195	OpenSea
cg17457915	-5.576	0.000428172	0.0308579	chr11	123518606	OpenSea
cg20285215	-9.72615	0.000428342	0.0308675	chr2	180196716	OpenSea
cg21919820	-9.58118	0.000428417	0.0308702	chr7	28041924	OpenSea
cg25061289	-7.84194	0.000428473	0.0308717	chr15	23688473	Shore	NDN	TSS1500
cg17317439	-1.97397	0.000428511	0.0308717	chr19	11965145	Shore	ZNF763;ZNF763;ZNF763;ZNF763;ZNF763;ZNF763;ZNF763;ZNF763	5UTR;exon_1;5UTR;exon_1;5UTR;exon_1;5UTR;exon_1
cg04337828	8.68807	0.000428632	0.0308779	chr16	87957087	Shore
cg04354801	-6.51604	0.000428801	0.0308874	chr15	72770847	OpenSea
cg09193331	-4.32422	0.000428943	0.0308949	chr6	14661085	OpenSea
cg03040821	-5.06894	0.000429086	0.0309026	chr1	212792867	Shore	NSL1;NSL1;NSL1;NSL1;NSL1	TSS1500;TSS1500;TSS1500;TSS1500;TSS1500
cg09007576	-7.5003	0.000429308	0.0309134	chr5	180142071	OpenSea
cg08371976	-3.16875	0.000429337	0.0309134	chr3	8683611	OpenSea
cg09451218	-6.87761	0.000429374	0.0309134	chr10	27784970	OpenSea
cg00697639	-6.11478	0.000429382	0.0309134	chr5	1052425	Shelf	SLC12A7	exon_24
cg25934615	-8.51258	0.000429474	0.030915	chr5	157217029	OpenSea
cg21832068	-10.4023	0.000429477	0.030915	chr4	14888244	OpenSea	LINC00504	TSS200
cg09130161	-3.98172	0.000429584	0.0309176	chr19	17529721	OpenSea
cg20230808	-4.84129	0.000429588	0.0309176	chr2	199190761	OpenSea
cg15719730	-4.29424	0.000429627	0.0309178	chr10	124694032	OpenSea
cg11907198	8.57618	0.000429677	0.0309188	chr11	123301266	Shore
cg14108380	-3.78216	0.000429845	0.030926	chr9	136404905	Shelf
cg26488200	-7.1122	0.00042985	0.030926	chr19	29389238	OpenSea
cg23752564	4.47865	0.000429924	0.0309274	chr14	66496521	OpenSea
cg10369125	-5.55669	0.000429943	0.0309274	chr4	52839999	OpenSea
cg22035959	-3.98467	0.000430016	0.03093	chr19	951681	Shore
cg13550355	-12.7384	0.000430137	0.030936	chr4	158861630	OpenSea	FNIP2;FNIP2;FNIP2;FNIP2	exon_12;exon_11;exon_13;exon_12
cg14168009	-4.27213	0.000430238	0.0309407	chr7	3042372	Shore
cg13043454	-6.14104	0.000430322	0.0309441	chr2	48753466	Shelf
cg17804401	-6.34507	0.000430594	0.030961	chr7	4817228	Island
cg22606524	-4.95241	0.00043075	0.0309696	chr7	27840562	OpenSea
cg23398131	-4.58335	0.000430832	0.0309728	chr12	112303363	OpenSea
cg24208345	-3.69814	0.000430966	0.0309798	chr17	75342784	OpenSea
cg17585624	-4.57319	0.000431036	0.0309822	chr11	95712133	OpenSea
cg00010078	13.0106	0.000431121	0.0309857	chr2	109350716	OpenSea
cg15320075	-1.60131	0.000431211	0.0309895	chr8	144478039	Island	PPP1R16A;PPP1R16A;PPP1R16A;PPP1R16A;PPP1R16A;PPP1R16A;PPP1R16A;PPP1R16A	5UTR;exon_1;5UTR;exon_1;5UTR;exon_1;TSS1500;TSS1500
cg03043696	-4.82349	0.000431356	0.0309937	chr1	1889217	Shore
cg18215677	-4.40692	0.000431356	0.0309937	chr16	50613887	OpenSea
cg04638265	-3.7136	0.00043138	0.0309937	chr10	14586302	OpenSea
cg16685041	-4.82316	0.000431623	0.0310086	chr3	12885243	OpenSea	LINC02022	TSS200
cg16588864	-11.6025	0.000431706	0.0310114	chr7	134547975	OpenSea	AKR1B15;AKR1B15;AKR1B15;AKR1B15;AKR1B15;AKR1B15	TSS1500;TSS1500;TSS1500;TSS1500;TSS1500;TSS1500
cg15093987	-6.14838	0.000431736	0.0310114	chr10	58642523	OpenSea
cg09836782	-4.41306	0.000431928	0.0310225	chr1	247410387	Shelf
cg06255627	-5.65043	0.000431985	0.0310229	chr5	170220322	OpenSea
cg26789698	-4.84725	0.000432011	0.0310229	chr16	11386470	OpenSea
cg11354220	-8.12506	0.0004321	0.0310229	chr20	13216943	Shelf
cg11965881	-8.84536	0.000432115	0.0310229	chr5	172338649	OpenSea	SH3PXD2B	exon_13
cg20133285	-6.00163	0.000432116	0.0310229	chr2	129438630	OpenSea
cg25293430	-11.1145	0.000432464	0.0310452	chr4	112889762	OpenSea
cg07006853	-1.83764	0.000432631	0.031053	chr8	28386957	Shore	ZNF395	TSS1500
cg21391452	-8.90621	0.000432647	0.031053	chr4	56606378	OpenSea
cg22673749	-5.16111	0.000432806	0.0310607	chr7	10299571	OpenSea
cg00522111	-7.25661	0.000432849	0.0310607	chr1	31222525	OpenSea
cg02029564	-8.92509	0.000432864	0.0310607	chr11	1333619	Shelf
cg21467609	-6.42518	0.000432934	0.0310608	chr11	117782116	Shore
cg27377289	-4.3983	0.000432939	0.0310608	chr7	7772642	OpenSea
cg07027502	-5.16744	0.000433078	0.0310656	chr21	37018392	OpenSea	RIPPLY3;RIPPLY3;RIPPLY3;RIPPLY3;RIPPLY3;RIPPLY3	exon_4;3UTR;exon_3;3UTR;exon_4;3UTR
cg21171772	-3.67061	0.00043308	0.0310656	chr10	96672690	OpenSea
cg10449680	-2.3604	0.000433146	0.0310677	chr5	94850278	OpenSea
cg15757010	-7.06608	0.000433292	0.0310756	chr6	71982685	OpenSea
cg25157557	9.9229	0.000433611	0.0310913	chr20	32574815	OpenSea
cg20933960	-10.0805	0.000433615	0.0310913	chr16	509458	Shore
cg05001691	-8.19108	0.000433626	0.0310913	chr2	219251457	Shore
cg12761046	-4.733	0.000433659	0.0310913	chr15	85691484	OpenSea
cg23018838	-2.46477	0.000433782	0.0310975	chr21	17598647	OpenSea	BTG3;BTG3	exon_5;exon_4
cg26834542	-6.12452	0.000433848	0.0310996	chr5	122967718	OpenSea
cg00613284	-3.36439	0.0004339	0.0311007	chr8	66507701	Shelf
cg19145398	-4.12559	0.000434099	0.0311123	chr20	31845870	Shore	FOXS1	TSS1500
cg06801419	-5.889	0.000434179	0.0311132	chr5	146377021	Shore
cg12367539	7.32459	0.000434193	0.0311132	chr5	179529837	Shore
cg05783053	-2.98748	0.000434222	0.0311132	chr11	78310567	OpenSea
cg22077486	-3.83469	0.000434259	0.0311132	chr17	4396925	OpenSea
cg20194364	-5.94827	0.000434459	0.0311248	chr6	44250188	Shelf
cg00963675	-4.73513	0.000434544	0.0311283	chr10	62812821	Shore	EGR2;EGR2;EGR2;EGR2;EGR2;EGR2;EGR2;EGR2;EGR2;EGR2	3UTR;exon_2;3UTR;exon_3;3UTR;exon_4;3UTR;exon_3;3UTR;exon_3
cg24244935	7.20574	0.000434628	0.0311296	chr1	212635738	OpenSea
cg26950287	-5.66399	0.000434635	0.0311296	chr20	50277505	OpenSea	PELATON;PELATON	exon_3;exon_3
cg03030167	-4.44904	0.000434733	0.0311307	chr2	76838763	OpenSea
cg07892181	-4.61841	0.000434762	0.0311307	chr17	76444906	OpenSea
cg19298174	-5.96867	0.000434762	0.0311307	chr14	24329957	Shelf	ADCY4;ADCY4;ADCY4	exon_8;exon_9;exon_9
cg20667913	-4.60621	0.000434841	0.0311337	chr17	661660	OpenSea
cg27381993	-3.09681	0.000434877	0.0311337	chr4	40196212	OpenSea	RHOH;RHOH;RHOH;RHOH;RHOH;RHOH	TSS1500;TSS1500;TSS1500;TSS1500;TSS1500;TSS1500
cg14446658	-7.68446	0.000434978	0.0311383	chr5	6845631	OpenSea
cg14286363	-3.99507	0.000435121	0.0311439	chr10	62733481	OpenSea
cg10943943	-4.48337	0.00043513	0.0311439	chr9	98201419	OpenSea
cg06753439	-2.22471	0.000435188	0.0311454	chr6	33277711	Shore	B3GALT4	exon_1
cg09198462	-7.72029	0.000435344	0.0311539	chr6	152595481	OpenSea
cg14420424	-4.10887	0.00043581	0.0311846	chr12	75986271	OpenSea
cg16880426	-3.41013	0.000435867	0.031186	chr11	110328210	OpenSea
cg27257822	-5.43002	0.000436092	0.0311951	chr3	184575092	Shore
cg14153207	9.02664	0.000436094	0.0311951	chr17	64118515	OpenSea
cg24808612	-11.2767	0.000436104	0.0311951	chr1	109484914	Shore
cg14547404	-8.96468	0.000436146	0.0311954	chr10	48653753	Shore	ARHGAP22	TSS1500
cg08156006	-9.72467	0.000436364	0.0312047	chr5	100800835	OpenSea
cg10041653	-6.33787	0.000436399	0.0312047	chr9	21213695	OpenSea
cg08709831	-10.0667	0.000436414	0.0312047	chr10	124279561	OpenSea
cg03349779	-4.87135	0.000436456	0.0312047	chr17	11301677	OpenSea
cg11436143	-10.4934	0.000436461	0.0312047	chr19	6040069	Island	RFX2;RFX2	exon_5;exon_5
cg08399720	-6.33987	0.000436669	0.0312144	chr5	114319705	OpenSea
cg12834921	-4.42112	0.000436671	0.0312144	chr8	115716839	OpenSea
cg09152866	-3.75026	0.000437036	0.0312351	chr6	11714329	OpenSea	ADTRP;ADTRP;ADTRP;ADTRP	3UTR;exon_7;3UTR;exon_6
cg15654410	-5.00744	0.000437042	0.0312351	chr15	59919406	OpenSea
cg15639556	-7.43611	0.000437071	0.0312351	chr1	22754454	OpenSea
cg24893215	-9.85367	0.000437192	0.0312371	chr20	2699385	OpenSea
cg04998977	-5.24338	0.000437238	0.0312371	chr4	6008844	Shore
cg05300241	3.06146	0.000437262	0.0312371	chr1	9677195	OpenSea
cg08303916	-6.01686	0.000437265	0.0312371	chr1	217806472	OpenSea
cg08757868	-5.34584	0.000437284	0.0312371	chr6	90122308	OpenSea
cg10642599	11.8116	0.000437374	0.0312409	chr10	72255173	OpenSea
cg09192841	-3.87193	0.000437475	0.0312444	chr11	121575493	OpenSea
cg23352639	-4.7811	0.000437498	0.0312444	chr11	37449009	OpenSea
cg06871578	-4.54687	0.000437542	0.0312449	chr1	111601217	OpenSea
cg02556393	12.9353	0.000437604	0.0312467	chr3	169148917	Shore	MECOM;MECOM;MECOM;MECOM;MECOM	TSS1500;TSS1500;TSS1500;TSS1500;TSS1500
cg02275396	-7.0846	0.000437802	0.0312582	chr19	15443738	Shelf
cg07626482	-2.28344	0.000438	0.0312697	chr19	46786246	Shore	SLC1A5	TSS1500
cg19331635	7.28512	0.000438056	0.031271	chr20	16749762	OpenSea
cg17692798	-2.43814	0.000438161	0.0312737	chr20	53872695	OpenSea
cg27436324	10.2845	0.000438168	0.0312737	chr22	35298377	Shore	TOM1	TSS1500
cg02491218	-12.4649	0.000438419	0.031289	chr2	17794012	OpenSea
cg07653202	-7.52157	0.000438553	0.0312959	chr5	73750915	OpenSea
cg05710777	-9.82676	0.000438753	0.0313075	chr2	64862687	Shelf
cg15929395	9.2356	0.000439207	0.0313348	chr11	117825113	OpenSea	FXYD2	TSS1500
cg04579747	-11.1328	0.00043921	0.0313348	chr3	13949301	OpenSea
cg01677638	-7.45727	0.000439277	0.031337	chr1	181324173	OpenSea
cg04971743	-10.4207	0.000439443	0.0313403	chr20	46330077	OpenSea
cg25430753	-5.22955	0.000439455	0.0313403	chr16	19950716	OpenSea
cg20972294	-7.25627	0.000439457	0.0313403	chr11	133136024	OpenSea
cg21535123	-9.79046	0.000439472	0.0313403	chr5	143208692	OpenSea
cg13387866	8.60562	0.000439514	0.0313406	chr9	7081243	OpenSea
cg04584978	4.8113	0.00043961	0.0313447	chr3	14410663	OpenSea
cg14399183	10.4886	0.000439645	0.0313447	chr9	121286030	OpenSea	GSN-AS1;GSN;GSN	TSS1500;TSS1500;TSS200
cg25405295	-4.23559	0.000439822	0.0313509	chr2	183543944	OpenSea
cg07646869	-3.82622	0.000439843	0.0313509	chr5	6660106	OpenSea
cg20271698	10.741	0.000439843	0.0313509	chr6	36100332	OpenSea
cg09847541	-7.14155	0.000439888	0.0313514	chr22	25008693	OpenSea
cg17006098	-4.87706	0.000440138	0.0313666	chr17	31495768	OpenSea
cg01968799	9.51388	0.000440535	0.0313884	chr10	5945838	OpenSea
cg03440944	-5.06359	0.000440546	0.0313884	chr7	44983730	Shelf
cg09392644	-7.62941	0.000440556	0.0313884	chr6	33715662	Shelf
cg07162861	-10.2543	0.000440663	0.0313934	chr15	90872778	Shore	FURIN;FURIN	TSS200;TSS200
cg03311809	-5.57664	0.000440757	0.0313974	chr2	109722116	OpenSea
cg17213147	-7.38969	0.000440865	0.0313981	chr12	4938862	OpenSea
cg17750235	8.51349	0.000440936	0.0313981	chr12	66145119	OpenSea
cg17940113	-11.6424	0.000440948	0.0313981	chr15	27545574	Shelf
cg03699074	-2.17735	0.000440978	0.0313981	chr16	88783467	Shore
cg08119452	-5.74278	0.000440986	0.0313981	chr13	53028250	OpenSea	OLFM4	TSS1500
cg01097768	-8.8814	0.000440989	0.0313981	chr5	378739	OpenSea
cg13109155	-3.87769	0.000441058	0.0313992	chr2	203871174	OpenSea
cg16406669	-4.26969	0.00044109	0.0313992	chr8	132918582	OpenSea
cg16648881	-5.54908	0.000441116	0.0313992	chr11	76606436	OpenSea
cg19982314	-4.85882	0.00044118	0.0314011	chr14	101844387	OpenSea
cg11807814	-3.36283	0.000441226	0.0314017	chr5	40578948	OpenSea
cg26117613	-9.20261	0.000441292	0.0314037	chr20	4245198	Shelf
cg08993755	-8.89777	0.000441344	0.0314048	chr6	132081376	OpenSea
cg16634399	-8.03233	0.000441421	0.0314076	chr11	75401177	Shore
cg23812312	-4.17959	0.000441507	0.0314111	chr12	89752519	OpenSea
cg15650298	-3.8755	0.000441744	0.0314253	chr8	143814524	Shore	MIR937	TSS1500
cg24517899	-4.33427	0.000441891	0.031432	chr10	124601524	OpenSea
cg12381179	-9.81329	0.000441913	0.031432	chr11	12814063	OpenSea
cg10377153	-8.65308	0.000441982	0.0314325	chr9	94084442	OpenSea	PTPDC1;PTPDC1;PTPDC1	5UTR;exon_1;TSS200
cg24898675	7.41092	0.000441994	0.0314325	chr15	67098056	OpenSea
cg08612913	-7.99784	0.000442174	0.0314415	chr5	6340943	OpenSea
cg00245454	-11.0284	0.000442195	0.0314415	chr4	158825008	OpenSea
cg12843927	-4.11779	0.000442429	0.0314555	chr8	92283221	OpenSea
cg23507772	-5.34089	0.000442668	0.0314686	chr9	80135041	OpenSea
cg00753137	-4.47885	0.000442688	0.0314686	chr3	178276330	OpenSea
cg26015401	-2.52535	0.000442808	0.0314745	chr19	48933710	Island	DHDH;DHDH	5UTR;exon_1
cg11041734	-2.03665	0.000443173	0.0314968	chr7	74094163	OpenSea
cg05813581	-6.49463	0.000443197	0.0314968	chr3	171765548	OpenSea
cg07601992	-6.88838	0.00044324	0.0314972	chr8	56541116	OpenSea
cg18616757	-4.03779	0.000443303	0.0314973	chr1	206470044	OpenSea	IKBKE;IKBKE;IKBKE	TSS1500;TSS1500;TSS1500
cg08620817	-5.29829	0.000443316	0.0314973	chr2	224657592	OpenSea
cg01382406	-7.22068	0.000443415	0.0314977	chr3	65884375	OpenSea
cg20815919	-3.76226	0.000443463	0.0314977	chr3	127737361	OpenSea
cg02772430	5.02932	0.000443481	0.0314977	chr13	83880360	Shore	SLITRK1;SLITRK1	exon_2;exon_1
cg02714677	-8.7361	0.000443506	0.0314977	chr4	73066986	Shelf
cg24540267	-7.61142	0.000443508	0.0314977	chr19	40934711	OpenSea
cg05070742	-4.27466	0.000443579	0.0315001	chr6	27810029	Shore	H3C10	TSS200
cg07581070	-5.38206	0.000443632	0.0315012	chr6	40323309	OpenSea
cg07237939	9.81918	0.000443747	0.0315056	chr6	160348722	Island	SLC22A3	exon_1
cg11464292	-4.64213	0.00044378	0.0315056	chr7	100642623	OpenSea	TFR2	TSS1500
cg01476801	7.83845	0.000443806	0.0315056	chr1	156540008	OpenSea
cg04705659	-1.84126	0.000443858	0.0315067	chr1	204359979	OpenSea	PLEKHA6	TSS200
cg09249486	-5.46921	0.000443951	0.0315106	chr3	14704194	OpenSea
cg13713796	-4.97556	0.000444268	0.0315305	chr4	122534320	OpenSea
cg25892587	-3.34629	0.000444422	0.0315387	chr10	3623977	OpenSea
cg25982521	-6.58143	0.000444505	0.0315419	chr5	21685251	OpenSea
cg08694513	-4.49296	0.000444708	0.0315537	chr10	21208818	OpenSea
cg05786622	-6.48918	0.000444762	0.0315549	chr6	16651897	OpenSea
cg05033729	-9.3866	0.000444827	0.0315568	chr10	67072556	OpenSea
cg27018424	-4.78404	0.000444916	0.0315592	chr6	33205648	Shore	HSD17B8	exon_5
cg15166060	-4.59349	0.000444935	0.0315592	chr16	11355610	OpenSea
cg21824733	-6.27438	0.000445002	0.0315602	chr15	41904857	Shelf
cg08192793	-5.32168	0.000445059	0.0315602	chr9	93898563	OpenSea
cg06161235	-1.53101	0.000445061	0.0315602	chr2	108449054	Island	GCC2;GCC2	TSS200;TSS200
cg09815688	-4.27867	0.000445207	0.0315662	chr6	89892860	OpenSea
cg05317154	-6.1268	0.000445221	0.0315662	chr3	106862070	OpenSea
cg08889121	-6.33045	0.000445264	0.0315666	chr5	172412532	OpenSea
cg09810870	2.39642	0.000445321	0.031568	chr17	262503	Shore
cg26342932	-9.19785	0.00044545	0.0315745	chr22	39221733	OpenSea
cg12913626	-7.39211	0.000445514	0.0315763	chr16	82229732	OpenSea
cg15516998	-9.56674	0.00044561	0.0315786	chr20	46990406	OpenSea
cg10110356	-6.35694	0.000445651	0.0315786	chr6	132961988	OpenSea
cg05721566	-7.74248	0.000445658	0.0315786	chr3	157669550	OpenSea
cg05555515	-11.5802	0.000445801	0.0315861	chr19	14059973	Shelf
cg07921738	-3.19095	0.000445939	0.0315932	chr19	34171873	Shore	LSM14A;LSM14A;LSM14A;LSM14A;LSM14A;LSM14A;LSM14A;LSM14A;LSM14A;LSM14A;LSM14A;LSM14A;LSM14A;LSM14A;LSM14A;LSM14A;LSM14A;LSM14A;LSM14A;LSM14A;LSM14A;LSM14A;LSM14A;LSM14A;LSM14A;LSM14A	TSS1500;TSS1500;TSS1500;TSS1500;TSS1500;TSS1500;TSS1500;TSS1500;TSS1500;TSS1500;TSS1500;TSS1500;TSS1500;TSS1500;TSS1500;TSS1500;TSS1500;TSS1500;TSS1500;TSS1500;TSS1500;TSS1500;TSS1500;TSS1500;TSS1500;TSS1500
cg12432155	-8.75899	0.000446001	0.0315938	chr4	183986008	OpenSea
cg00177985	-3.16576	0.000446022	0.0315938	chr1	8679462	OpenSea
cg08063475	-9.25835	0.000446108	0.0315972	chr4	113942555	OpenSea
cg06957310	8.30407	0.000446157	0.031598	chr17	30956852	OpenSea
cg26174454	5.62232	0.000446275	0.0316037	chr19	1304931	Island
cg27398117	-9.88887	0.000446339	0.0316044	chr5	57316909	OpenSea
cg14077847	-1.85275	0.000446358	0.0316044	chr17	59106803	Island	TRIM37;TRIM37;TRIM37;TRIM37;TRIM37;TRIM37;TRIM37;TRIM37;TRIM37;TRIM37;TRIM37;TRIM37;TRIM37;TRIM37;TRIM37;TRIM37;TRIM37;TRIM37;TRIM37;TRIM37;TRIM37;TRIM37;TRIM37;TRIM37	exon_1;5UTR;exon_1;5UTR;exon_1;5UTR;exon_1;5UTR;5UTR;exon_1;exon_1;5UTR;5UTR;exon_1;exon_1;5UTR;5UTR;exon_1;exon_1;5UTR;exon_1;5UTR;exon_1;exon_1
cg21119965	-9.05612	0.000446521	0.0316133	chr3	153506333	OpenSea
cg10103857	-4.13433	0.000446737	0.0316259	chr1	183240969	OpenSea	LAMC2;LAMC2	exon_22;3UTR
cg07702442	-9.1238	0.000446819	0.0316274	chr2	204670020	OpenSea
cg02873311	-3.59611	0.000446834	0.0316274	chr2	60317891	OpenSea
cg08166214	-4.76908	0.000447069	0.0316414	chr16	977357	Shelf
cg11381171	-6.62855	0.000447145	0.0316441	chr2	50952795	OpenSea
cg06995311	-2.84522	0.000447205	0.0316451	chr4	117413792	OpenSea
cg02680487	-1.67005	0.000447267	0.0316451	chr6	30883752	Shore	DDR1;DDR1;DDR1;DDR1;DDR1;DDR1;DDR1;DDR1;DDR1;DDR1;DDR1;DDR1;DDR1;DDR1;DDR1;DDR1;DDR1	TSS1500;TSS1500;TSS1500;TSS1500;TSS1500;TSS1500;TSS1500;TSS1500;TSS1500;TSS1500;TSS1500;TSS1500;TSS1500;TSS1500;TSS1500;TSS1500;TSS200
cg08863794	-2.71958	0.000447308	0.0316451	chr5	170254103	OpenSea
cg16345972	-6.77733	0.000447317	0.0316451	chr6	161408452	OpenSea
cg07353032	-9.14905	0.000447374	0.0316451	chr3	65751087	OpenSea
cg23561907	-8.3078	0.000447383	0.0316451	chr18	52002876	OpenSea
cg03201008	-6.55955	0.000447469	0.0316461	chr8	126111932	OpenSea
cg02608831	-5.49777	0.000447473	0.0316461	chr8	72944639	OpenSea
cg10857445	-10.287	0.00044753	0.0316475	chr16	29828254	OpenSea
cg12304698	-5.47496	0.000447693	0.0316505	chr8	23245158	Shore	CHMP7;CHMP7	TSS1500;TSS1500
cg25746243	-8.624	0.000447694	0.0316505	chr7	36032494	OpenSea
cg24701602	-3.39479	0.000447708	0.0316505	chr20	62182245	Shore	SS18L1;SS18L1;SS18L1;SS18L1;SS18L1;SS18L1;MTG2;MTG2;MTG2;MTG2;MTG2;MTG2;MTG2;MTG2;MTG2;MTG2;MTG2;MTG2;MTG2;MTG2;MTG2;MTG2;MTG2	exon_12;3UTR;exon_11;3UTR;exon_13;exon_12;TSS1500;TSS1500;TSS1500;TSS1500;TSS1500;TSS1500;TSS1500;TSS1500;TSS1500;TSS1500;TSS1500;TSS1500;TSS1500;TSS1500;TSS1500;TSS1500;TSS1500
cg02722915	-5.34983	0.000447723	0.0316505	chr5	15449079	OpenSea
cg18405169	-4.80226	0.000447793	0.0316528	chr19	6670836	OpenSea	TNFSF14;TNFSF14;TNFSF14	TSS1500;TSS1500;TSS1500
cg04811276	-6.26769	0.000447928	0.0316593	chr8	73369263	OpenSea
cg03142697	13.9788	0.00044796	0.0316593	chr21	34886200	Shore
cg00921733	-2.10637	0.000448042	0.0316625	chr1	70751920	OpenSea
cg01135588	-4.76132	0.000448179	0.0316695	chr1	212267641	OpenSea
cg20337354	-4.76787	0.000448247	0.0316717	chr21	38402542	OpenSea
cg06750177	-5.18008	0.000448294	0.0316723	chr3	172623735	OpenSea
cg17060410	-3.77529	0.000448377	0.0316755	chr5	126747768	OpenSea
cg25981934	-5.41471	0.00044847	0.0316794	chr17	4396393	OpenSea
cg05658920	-5.90603	0.000448593	0.0316854	chr7	13151443	OpenSea
cg06879746	8.36142	0.00044863	0.0316854	chr6	30915991	Shore	VARS2;VARS2;VARS2	exon_5;exon_6;exon_6
cg19139358	-3.30453	0.000448727	0.0316893	chr5	112065020	OpenSea
cg13587180	10.0039	0.000448791	0.0316893	chr4	42401231	Shelf	SHISA3	exon_2
cg27237541	-8.81461	0.000448797	0.0316893	chr10	26208810	Shelf
cg06805227	-8.39405	0.000448893	0.0316934	chr12	130507225	OpenSea
cg20856761	-3.71772	0.000448972	0.0316946	chr7	77281891	OpenSea
cg17150445	7.25669	0.000448986	0.0316946	chr16	2501738	Shore	TBC1D24;TBC1D24;TBC1D24;TBC1D24	exon_8;3UTR;exon_7;3UTR
cg12722294	-4.90962	0.000449129	0.0317021	chr2	2727788	OpenSea
cg21873971	10.5644	0.000449235	0.0317069	chr3	123113823	OpenSea
cg02114819	-14.2135	0.000449359	0.0317105	chr5	112146189	OpenSea
cg02641917	-2.48211	0.000449381	0.0317105	chr2	197262521	OpenSea
cg02484776	-5.6689	0.000449398	0.0317105	chr15	42275405	Shore
cg18476557	-4.36205	0.000449492	0.0317128	chr18	79626989	Island
cg00675878	-4.92582	0.000449532	0.0317128	chr22	23179080	Shore	BCR;BCR	TSS1500;TSS1500
cg06143897	8.14329	0.000449544	0.0317128	chr10	110644996	Shore
cg08697689	6.47612	0.000449589	0.0317134	chr13	83883205	Shelf	SLITRK1;SLITRK1	TSS1500;TSS1500
cg14598180	-8.6389	0.00044963	0.0317136	chr10	5503896	OpenSea
cg10139191	-13.4739	0.000449955	0.0317274	chr2	215982860	OpenSea
cg18159097	-5.10455	0.000449956	0.0317274	chr5	156976080	OpenSea
cg03509643	-3.12643	0.000449973	0.0317274	chr6	53585011	OpenSea
cg09653692	2.69304	0.000449977	0.0317274	chr22	30663901	Shelf	DUSP18;DUSP18;DUSP18;DUSP18	exon_3;exon_2;exon_2;exon_2
cg03518414	-9.96458	0.000450061	0.0317288	chr3	44137162	OpenSea
cg04649188	11.629	0.000450072	0.0317288	chr6	15266853	OpenSea
cg18521851	-5.66833	0.000450132	0.0317304	chr13	25608036	OpenSea
cg05799596	-5.09006	0.000450213	0.0317335	chr13	114143858	Shelf
cg06539116	-4.69378	0.000450309	0.0317368	chr5	149217802	OpenSea
cg03715846	10.0963	0.000450335	0.0317368	chr9	123998803	Shore
cg10386306	-5.67247	0.00045042	0.0317391	chr6	155015	OpenSea
cg02976109	-7.52062	0.000450478	0.0317391	chr12	123634506	Shore	EIF2B1	TSS1500
cg23434957	-9.306	0.000450481	0.0317391	chr18	35826758	OpenSea
cg09759994	-2.96081	0.000450559	0.031742	chr2	112480799	Shore	TTL;TTL	TSS1500;TSS1500
cg15540094	-8.4848	0.000450658	0.0317441	chr2	200638115	OpenSea
cg22762409	-6.41101	0.000450675	0.0317441	chr2	191153014	OpenSea	STAT4	TSS1500
cg10104123	-6.77631	0.000450762	0.0317441	chr6	132089894	OpenSea
cg06870548	-5.8531	0.000450767	0.0317441	chr7	140579635	OpenSea
cg05493358	11.8586	0.000450783	0.0317441	chr11	65292402	OpenSea
cg24424130	-8.88048	0.000450818	0.0317441	chr16	19854849	OpenSea
cg20385395	-4.3622	0.000450853	0.0317441	chr5	139277341	Shelf	SNORA74A	TSS1500
cg16199134	-4.39179	0.000450957	0.0317482	chr11	35126627	OpenSea
cg00900362	-5.06379	0.000450986	0.0317482	chr1	48396200	OpenSea
cg16011656	-10.162	0.000451276	0.031766	chr11	10351621	OpenSea
cg18116753	7.99606	0.000451379	0.0317706	chr14	56791309	Shelf
cg14193790	-5.36187	0.000451444	0.0317725	chr5	24491698	OpenSea	CDH10;CDH10;CDH10;CDH10	exon_10;5UTR;exon_11;exon_11
cg06017636	-9.30847	0.000451507	0.0317743	chr3	194767438	OpenSea
cg19784907	-11.2177	0.000451583	0.0317751	chr12	119668874	Shore
cg11996423	-11.0807	0.000451645	0.0317751	chr5	5341808	OpenSea
cg06097537	-13.6279	0.000451652	0.0317751	chr6	125905166	OpenSea
cg18320149	-8.39642	0.000451686	0.0317751	chr5	133675970	OpenSea
cg00610591	-4.33216	0.000451743	0.0317751	chr1	38028340	OpenSea
cg25516250	-4.86921	0.00045176	0.0317751	chr20	61411557	OpenSea
cg13271465	-6.43318	0.000451816	0.0317751	chr8	143209311	Shore
cg25491321	-5.06635	0.00045182	0.0317751	chr5	41072797	OpenSea	MROH2B	TSS1500
cg00929075	-7.7025	0.000451956	0.0317818	chr19	8475458	OpenSea
cg02337579	-7.09131	0.000451991	0.0317818	chr5	85214027	OpenSea
cg11815145	-10.6579	0.000452039	0.0317826	chr1	171137913	OpenSea	FMO6P	exon_1
cg18482767	-6.13067	0.000452158	0.0317858	chr13	21998319	OpenSea
cg09917111	-3.05928	0.00045216	0.0317858	chr14	96684127	OpenSea
cg19401616	-8.89643	0.000452235	0.0317884	chr14	37889181	OpenSea
cg05292474	-5.52398	0.000452322	0.031791	chr3	102595242	OpenSea
cg18030943	-4.21885	0.00045236	0.031791	chr3	183158768	Shelf
cg25070482	-2.29282	0.000452404	0.031791	chr2	68774859	OpenSea	ARHGAP25;ARHGAP25	TSS200;TSS200
cg09261143	-11.9217	0.000452423	0.031791	chr8	28119121	OpenSea
cg02116437	-6.81179	0.000452524	0.031795	chr2	218261295	OpenSea
cg16363213	-6.23026	0.000452555	0.031795	chr16	87218891	Shore
cg16317553	-6.20334	0.000452594	0.0317951	chr8	1778737	OpenSea
cg20152286	-12.144	0.000452784	0.0317985	chr3	12461290	OpenSea
cg12615906	-4.11245	0.000452791	0.0317985	chr13	114280862	Shore	UPF3A;UPF3A;UPF3A;UPF3A;UPF3A;UPF3A;UPF3A;UPF3A;UPF3A;UPF3A;UPF3A;UPF3A;UPF3A;UPF3A;UPF3A;UPF3A;UPF3A;UPF3A;UPF3A;UPF3A;UPF3A;UPF3A;UPF3A;UPF3A;UPF3A	TSS1500;TSS1500;TSS1500;TSS1500;TSS1500;TSS1500;TSS1500;TSS1500;TSS1500;TSS1500;TSS1500;TSS1500;TSS1500;TSS1500;TSS1500;TSS1500;TSS1500;TSS1500;TSS1500;TSS1500;TSS1500;TSS1500;TSS1500;TSS1500;TSS1500
cg15817754	-9.97758	0.000452804	0.0317985	chr12	132364353	Shore
cg21958743	-8.80912	0.000452819	0.0317985	chr12	79438408	OpenSea
cg04804144	-4.16946	0.000452832	0.0317985	chr3	43018946	OpenSea
cg09422737	-2.26696	0.000453113	0.0318142	chr6	35760378	OpenSea
cg16251280	-3.05446	0.000453215	0.0318142	chr11	117935205	OpenSea
cg25095388	-9.56612	0.00045325	0.0318142	chr20	25191247	OpenSea
cg13010161	-6.66509	0.000453256	0.0318142	chr2	120731326	Shelf
cg01200393	-5.08597	0.000453302	0.0318142	chr16	81809883	OpenSea
cg01274233	-1.86964	0.000453332	0.0318142	chr5	179277914	OpenSea
cg15869448	8.47971	0.000453354	0.0318142	chr11	320041	Shore
cg05608168	-9.57184	0.000453357	0.0318142	chr2	128420279	OpenSea
cg12861298	-7.01988	0.000453592	0.0318281	chr8	94623776	OpenSea
cg20821276	-3.15705	0.000453683	0.0318318	chr17	67247003	Shore
cg14199978	-4.46611	0.000453853	0.0318395	chr6	151703671	OpenSea
cg06218095	-7.09023	0.000453868	0.0318395	chr2	15986171	OpenSea
cg18133707	-8.56955	0.000453925	0.03184	chr12	114494258	OpenSea
cg13764820	-7.41545	0.000453951	0.03184	chr9	74293875	OpenSea
cg18806561	-4.07191	0.000454396	0.0318677	chr3	23762306	OpenSea
cg15089285	-6.07834	0.000454421	0.0318677	chr10	58004212	OpenSea
cg17136295	-3.23221	0.000454649	0.0318795	chr11	134406779	OpenSea
cg05736847	-8.13597	0.000454664	0.0318795	chr17	78104429	Shore
cg18384778	10.1133	0.000454736	0.0318802	chr19	57106768	Island
cg23807661	-6.69479	0.000454758	0.0318802	chr4	146381282	OpenSea
cg20416762	-3.26056	0.000454804	0.0318802	chr14	95300233	OpenSea
cg02182738	-7.26863	0.000454826	0.0318802	chr18	76539642	OpenSea
cg17445166	-3.86612	0.000454881	0.0318803	chr6	7154437	OpenSea
cg09580798	-2.03259	0.000454903	0.0318803	chr11	10460688	OpenSea	AMPD3	TSS1500
cg01117410	-6.04677	0.000455043	0.0318856	chr3	157931664	OpenSea
cg02847117	-6.02108	0.000455082	0.0318856	chr8	123588609	OpenSea
cg16568895	-8.39775	0.000455091	0.0318856	chr11	70265725	OpenSea
cg02013148	-7.55984	0.000455208	0.0318874	chr3	149520691	OpenSea	WWTR1;WWTR1;WWTR1;WWTR1;WWTR1;WWTR1;WWTR1;WWTR1	3UTR;exon_8;3UTR;exon_7;3UTR;exon_10;3UTR;exon_7
cg08677655	6.69261	0.000455215	0.0318874	chr17	1645814	Shore	SCARF1;SCARF1;SCARF1;SCARF1	TSS200;TSS200;TSS200;TSS200
cg25815456	11.9529	0.000455264	0.0318874	chr21	34886228	Shore
cg09813917	-11.2743	0.000455285	0.0318874	chr7	130090767	OpenSea
cg16746737	-1.96344	0.000455307	0.0318874	chr4	102869142	Island	CISD2;UBE2D3;UBE2D3	exon_1;TSS1500;TSS1500
cg15928196	-4.8569	0.000455396	0.0318903	chr11	2383829	Shore
cg04944520	-6.75554	0.000455449	0.0318903	chr8	135473312	OpenSea
cg10731742	-5.51059	0.000455461	0.0318903	chr14	42994126	OpenSea
cg10952495	-8.09141	0.000455537	0.031893	chr19	31301461	OpenSea
cg18489755	-8.53346	0.000455592	0.0318942	chr3	183816085	OpenSea	MAP6D1;MAP6D1	3UTR;exon_3
cg22381919	-11.5638	0.000455793	0.0319056	chr17	29149456	OpenSea
cg06557390	-9.95793	0.000455936	0.0319115	chr1	177935998	OpenSea
cg09906991	-6.0365	0.000455953	0.0319115	chr11	1227446	Shore
cg05215729	-5.04499	0.00045617	0.031921	chr7	99557972	Shore	ZNF655;ZNF655;ZNF655;ZNF655;ZNF655;ZNF655;ZNF655;ZNF655;ZNF655;ZNF655;ZNF655	TSS1500;TSS1500;TSS1500;TSS1500;TSS1500;TSS1500;TSS1500;TSS1500;TSS1500;TSS1500;TSS1500
cg20862353	-4.10365	0.000456192	0.031921	chr15	97235800	OpenSea
cg12512337	-4.9584	0.000456202	0.031921	chr13	27807742	OpenSea
cg14523131	-1.67171	0.000456448	0.0319338	chr9	136440039	Island	INPP5E;INPP5E	TSS200;TSS200
cg17876683	-6.24237	0.000456468	0.0319338	chr5	141673450	OpenSea	ARAP3	exon_6
cg18547896	-5.33434	0.000456498	0.0319338	chr8	24077211	OpenSea
cg01069738	-3.65726	0.000456866	0.0319557	chr3	139517436	OpenSea
cg11344005	-4.10132	0.000456904	0.0319557	chr22	50549098	Island	KLHDC7B	exon_1
cg25882873	-4.10525	0.000456925	0.0319557	chr22	17220657	OpenSea	ADA2;ADA2;ADA2;ADA2	TSS1500;TSS1500;TSS1500;TSS1500
cg20341435	-6.68808	0.000457046	0.0319579	chr8	49795587	OpenSea
cg22947570	-9.62746	0.000457048	0.0319579	chr16	52608527	OpenSea
cg10755077	-5.40904	0.00045708	0.0319579	chr17	77322800	OpenSea
cg22416963	-6.15419	0.000457109	0.0319579	chr5	160205395	OpenSea
cg13913025	-3.97238	0.000457198	0.0319585	chr9	90923937	OpenSea
cg21991913	-5.84431	0.000457228	0.0319585	chr14	68921069	OpenSea	ACTN1;ACTN1;ACTN1	exon_3;exon_3;exon_3
cg08710786	-4.25464	0.000457231	0.0319585	chr19	11577788	Shore	ACP5	TSS200
cg12018526	-6.80139	0.000457408	0.0319683	chr7	158243982	Shore
cg01784541	-8.91902	0.000457656	0.0319799	chr1	197976366	OpenSea
cg09797037	-4.66744	0.00045769	0.0319799	chr1	11072660	OpenSea
cg17624254	-5.40601	0.000457717	0.0319799	chr12	52528783	OpenSea
cg14074667	-5.61248	0.000457726	0.0319799	chr9	107474638	OpenSea
cg02164741	-8.4802	0.000457771	0.0319803	chr17	79540936	OpenSea
cg09189074	-7.25841	0.000457922	0.0319857	chr3	134349271	OpenSea
cg00764668	-4.15228	0.000457924	0.0319857	chr19	17998086	Island
cg08239103	-9.37238	0.000457975	0.031986	chr11	16602271	Shelf
cg16004768	-4.145	0.000458003	0.031986	chr11	9600804	OpenSea
cg03350370	-6.20411	0.000458077	0.0319885	chr6	53250469	OpenSea
cg21045121	-8.06195	0.000458218	0.0319957	chr9	88306674	OpenSea
cg23708209	-8.17683	0.000458316	0.0319999	chr15	88300668	OpenSea
cg21585512	-6.7724	0.000458457	0.0320066	chr11	122159368	OpenSea
cg25136495	10.5575	0.000458487	0.0320066	chr12	6620552	Island	LPAR5;LPAR5	exon_2;exon_2
cg13625816	-2.30742	0.000458596	0.0320082	chr8	37897642	Shore
cg20664247	-4.52384	0.000458603	0.0320082	chr1	2414036	Shore	PEX10;PEX10;PEX10;PEX10;PEX10;PEX10	TSS1500;TSS1500;TSS1500;TSS1500;TSS1500;TSS1500
cg06977186	-4.70844	0.000458652	0.0320082	chr18	5888061	Shelf	TMEM200C;TMEM200C;TMEM200C;TMEM200C	3UTR;exon_3;3UTR;exon_2
cg15487620	-8.75059	0.000458662	0.0320082	chr1	160115043	OpenSea	ATP1A2	TSS1500
cg10093558	3.96405	0.000458838	0.0320178	chr15	89904118	OpenSea
cg02315513	-4.08682	0.000458943	0.0320201	chr14	22505965	OpenSea
cg09050452	-7.92855	0.000458947	0.0320201	chr17	28903571	Shore	DHRS13	TSS1500
cg11115617	-8.6481	0.000459001	0.0320212	chr5	121137880	OpenSea
cg10187233	-3.9337	0.000459064	0.032023	chr14	22491847	OpenSea
cg17649698	-13.1002	0.000459134	0.0320252	chr10	100636196	OpenSea
cg00452654	-8.59652	0.000459204	0.0320274	chr14	94595660	OpenSea
cg22551243	-7.58072	0.000459315	0.0320325	chr1	214890254	OpenSea
cg14165817	-7.67401	0.00045938	0.0320334	chr9	117556485	OpenSea
cg02533428	-6.23231	0.000459418	0.0320334	chr2	23250336	OpenSea
cg25165975	-8.61087	0.000459486	0.0320334	chr6	31887425	Shore
cg05337387	-10.3536	0.000459508	0.0320334	chr7	117041179	OpenSea
cg00021855	-5.88588	0.000459536	0.0320334	chr8	143608786	Shore	PYCR3	exon_2
cg11691142	1.68741	0.000459555	0.0320334	chr22	49942389	OpenSea
cg27501190	9.84324	0.000459607	0.0320343	chr2	159616985	Shore	BAZ2B-AS1;BAZ2B-AS1;BAZ2B;BAZ2B;BAZ2B;BAZ2B	exon_2;exon_2;TSS1500;TSS1500;TSS1500;TSS1500
cg12364799	-2.80836	0.000459669	0.0320344	chr8	29193176	OpenSea
cg12194055	-11.3847	0.000459683	0.0320344	chr14	68910615	OpenSea
cg07135931	-8.35067	0.000459777	0.0320383	chr11	69418045	OpenSea
cg00155454	-8.98409	0.00046	0.0320501	chr3	60399548	OpenSea
cg26798563	-7.34004	0.000460023	0.0320501	chr5	6508656	OpenSea
cg23508887	-4.09499	0.000460086	0.0320519	chr18	13502054	Shelf
cg20778671	-7.77565	0.00046022	0.0320561	chr15	89500845	OpenSea
cg21982246	-2.42373	0.000460222	0.0320561	chr15	41929373	OpenSea
cg16606773	6.74349	0.000460414	0.0320659	chr20	19975162	Island	RIN2;RIN2;RIN2	exon_8;exon_8;exon_9
cg16037142	-2.12379	0.00046044	0.0320659	chr9	128656878	Island	DYNC2I2	TSS200
cg27651741	-10.2534	0.000460526	0.0320693	chr1	159775503	OpenSea
cg18844905	-7.86347	0.000460701	0.0320788	chr18	12742596	OpenSea
cg01381994	-8.32104	0.000460796	0.0320828	chr6	92538889	OpenSea
cg08657729	-4.51824	0.000460872	0.032084	chr22	35750020	OpenSea
cg25524464	-8.86595	0.00046089	0.032084	chr10	131528735	OpenSea
cg17890130	-7.29109	0.000460954	0.0320846	chr12	55727306	Shore	CD63;CD63;CD63;CD63;CD63;CD63;CD63;CD63;CD63	exon_3;exon_3;exon_2;exon_2;5UTR;exon_2;5UTR;exon_3;exon_3
cg11390947	-7.93569	0.000460975	0.0320846	chr19	8645657	OpenSea
cg08919486	1.91709	0.000461049	0.0320872	chr4	865683	OpenSea
cg00609227	-4.05686	0.000461149	0.0320908	chr1	226119532	Shore
cg01054354	-10.2422	0.000461178	0.0320908	chr15	99732546	Shore
cg19108747	11.5888	0.000461416	0.0321048	chr2	224401546	OpenSea	FAM124B;FAM124B	exon_1;exon_1
cg06358270	-3.10512	0.000461663	0.0321168	chr20	4815816	OpenSea	RASSF2	TSS1500
cg15552825	-4.94942	0.000461665	0.0321168	chr9	138072725	OpenSea
cg20080562	-6.84244	0.000461767	0.032117	chr14	106879241	OpenSea
cg02315315	-6.37058	0.00046178	0.032117	chr2	46827999	OpenSea	LINC01119	exon_1
cg09555124	11.0251	0.000461817	0.032117	chr6	160030181	OpenSea
cg22895554	-9.59846	0.000461821	0.032117	chr17	72034078	OpenSea
cg01838756	-5.83771	0.000461911	0.0321204	chr12	106097771	OpenSea
cg01954686	-3.08513	0.000461953	0.0321204	chr7	151188567	OpenSea	ASB10;ASB10;ASB10	TSS1500;TSS1500;TSS1500
cg06975311	-1.88307	0.000461984	0.0321204	chr11	65639928	Shore	SIPA1	TSS200
cg07052737	8.5071	0.000462079	0.0321244	chr2	26001559	OpenSea
cg13408940	-4.33953	0.000462311	0.0321379	chr2	60506053	OpenSea
cg08526209	-4.19218	0.000462442	0.0321419	chr3	139681477	Shelf
cg02419900	-5.35882	0.000462446	0.0321419	chr21	41187781	OpenSea
cg20217971	-7.75783	0.000462637	0.0321526	chr10	32955753	Shore
cg12739904	3.3513	0.000462706	0.0321548	chr11	120342360	OpenSea
cg20883510	-5.74303	0.000462898	0.0321647	chr2	73603303	OpenSea	ALMS1;ALMS1	exon_21;exon_21
cg14582452	-8.59966	0.000462958	0.0321647	chr5	140553440	Shelf
cg02872136	-5.32949	0.000462999	0.0321647	chr10	43229854	Island	RASGEF1A	TSS200
cg11655627	-4.59037	0.000463036	0.0321647	chr13	27425329	Shore
cg11667763	-8.94988	0.000463039	0.0321647	chr2	70103578	OpenSea
cg19185867	-3.62791	0.000463095	0.0321659	chr18	44799669	OpenSea
cg27542729	-6.25193	0.000463166	0.0321682	chr1	177881429	OpenSea
cg24145598	-7.94288	0.000463262	0.0321695	chr19	12664496	Shelf
cg19382647	-4.67133	0.000463262	0.0321695	chr6	14095646	OpenSea
cg08671234	-4.35083	0.000463356	0.0321734	chr5	146395818	OpenSea
cg24852643	-2.87508	0.000463424	0.0321746	chr7	100082768	Shore	ZNF3;ZNF3;ZNF3;ZNF3;ZNF3;ZNF3;ZNF3;ZNF3;ZNF3;ZNF3;ZNF3;ZNF3;ZNF3;ZNF3;ZNF3;ZNF3;ZNF3;ZNF3;ZNF3;ZNF3;ZNF3;ZNF3	TSS1500;TSS1500;TSS1500;TSS1500;TSS1500;TSS1500;TSS1500;TSS1500;TSS1500;TSS1500;TSS1500;TSS1500;TSS1500;TSS1500;TSS200;TSS200;TSS200;TSS200;TSS200;TSS1500;TSS1500;TSS1500
cg06583813	-2.44224	0.00046345	0.0321746	chr20	64078942	Shore	OPRL1;OPRL1;OPRL1	TSS1500;TSS1500;TSS1500
cg14981523	-4.99355	0.000463545	0.0321786	chr10	43454886	Shore
cg15322070	-4.29971	0.000463625	0.0321815	chr8	95802090	OpenSea
cg25370412	-10.3441	0.000463686	0.0321831	chr4	107510113	OpenSea
cg03589653	-5.87296	0.000463726	0.0321832	chr8	52491201	OpenSea
cg04009514	-8.06835	0.000463893	0.0321914	chr1	88647445	OpenSea
cg15345290	-4.83921	0.00046393	0.0321914	chr14	22753706	OpenSea
cg09011401	-8.49138	0.000463958	0.0321914	chr1	216596744	OpenSea
cg24422379	-9.0437	0.000464028	0.0321936	chr12	16493313	OpenSea
cg00935346	-10.0676	0.000464142	0.0321989	chr12	129241346	OpenSea
cg12518634	-9.10421	0.000464262	0.0322022	chr6	80477734	OpenSea
cg24887211	-10.3239	0.00046427	0.0322022	chr14	76826282	OpenSea	LRRC74A;LRRC74A;LRRC74A;LRRC74A;LRRC74A;LRRC74A	TSS200;TSS200;TSS200;TSS200;TSS200;TSS200
cg14453420	-5.43091	0.000464305	0.0322022	chr1	15943100	Shore	ZBTB17;ZBTB17;ZBTB17;ZBTB17;ZBTB17;ZBTB17	exon_12;exon_13;exon_13;exon_12;exon_12;exon_13
cg02130906	-4.55524	0.000464521	0.0322145	chr3	187803113	OpenSea
cg22168023	-7.68113	0.000464644	0.0322204	chr12	68367986	OpenSea
cg21190644	-5.31354	0.000464712	0.0322225	chr6	2659141	OpenSea
cg01413745	-14.7878	0.000464787	0.0322251	chr14	105102243	OpenSea
cg07243230	-5.96074	0.000464885	0.0322275	chr5	81212417	OpenSea	RASGRF2	exon_23
cg03776087	9.36279	0.000464899	0.0322275	chr2	233939512	Shore
cg07399784	-10.5224	0.000464971	0.0322299	chr15	100261671	OpenSea
cg03695417	-7.9492	0.000465047	0.0322306	chr10	43983970	OpenSea
cg01742187	-10.4699	0.000465058	0.0322306	chr9	6566568	OpenSea
cg08439350	2.52639	0.000465144	0.0322313	chr6	24742253	OpenSea
cg16926818	-3.85275	0.000465144	0.0322313	chr5	82820504	OpenSea
cg17298408	-6.11999	0.000465219	0.0322313	chr5	179648747	OpenSea
cg05549575	-2.4311	0.000465239	0.0322313	chr17	5234597	OpenSea	ZNF594-DT	exon_7
cg11642298	-4.66652	0.000465259	0.0322313	chr3	133474897	OpenSea
cg07949986	-7.10977	0.000465419	0.0322397	chr3	38628445	OpenSea
cg01709021	-4.90363	0.000465662	0.0322508	chr21	43779841	Shelf
cg01060471	-5.79522	0.000465675	0.0322508	chr10	102151976	Island	NOLC1;NOLC1;NOLC1	TSS1500;TSS1500;TSS1500
cg02867145	-9.12598	0.000465704	0.0322508	chr3	53128874	Shore
cg22383268	-10.6956	0.000465732	0.0322508	chr17	29244003	OpenSea
cg21309109	-10.2919	0.000465804	0.0322532	chr10	70107399	OpenSea
cg10020040	-9.45641	0.000465862	0.0322545	chr1	3481057	Shelf	ARHGEF16;ARHGEF16	exon_15;3UTR
cg13434874	-4.46421	0.000465994	0.032261	chr1	100308879	OpenSea
cg22499064	-6.63838	0.000466034	0.0322611	chr20	46512404	Shore
cg11752130	-10.1432	0.000466177	0.0322639	chr11	46299576	Shelf
cg00001269	-7.64401	0.000466212	0.0322639	chr20	50342467	Shore
cg01628062	-4.11488	0.00046623	0.0322639	chr15	52394421	OpenSea
cg19438750	-4.42182	0.000466239	0.0322639	chr15	91225675	OpenSea
cg14324266	-6.11618	0.000466265	0.0322639	chr9	129763507	OpenSea
cg23860743	-2.87296	0.000466333	0.0322659	chr2	231643326	OpenSea
cg17892759	-8.51971	0.000466472	0.0322729	chr7	158260210	OpenSea
cg24566566	-4.99569	0.000466647	0.0322824	chr8	10962317	OpenSea
cg05343021	-3.35898	0.000466768	0.0322881	chr19	10663022	OpenSea
cg24494102	-5.51056	0.000466806	0.0322881	chr4	48013964	Shelf	CNGA1	TSS1500
cg13630225	-7.56002	0.000466856	0.0322889	chr9	38049015	OpenSea
cg00066239	-10.0338	0.000466966	0.0322897	chr17	80498359	OpenSea
cg09306653	-8.08469	0.000466971	0.0322897	chr13	40600266	OpenSea
cg24330784	-2.8785	0.000467007	0.0322897	chr15	84605795	OpenSea
cg07317686	-7.16703	0.000467084	0.0322897	chr2	214019553	OpenSea
cg13808842	-9.69098	0.00046709	0.0322897	chr1	155093620	OpenSea
cg00243854	-2.91737	0.000467097	0.0322897	chr18	12250819	Shelf
cg13487127	-9.30639	0.000467164	0.0322913	chr9	94655977	OpenSea
cg05835813	-11.9696	0.000467226	0.0322913	chr1	154304889	OpenSea
cg08939052	-3.43495	0.000467235	0.0322913	chr1	59026218	OpenSea
cg10672164	-14.0764	0.000467472	0.0323003	chr13	98207631	OpenSea	MIR3170	TSS1500
cg08018656	-1.65885	0.000467473	0.0323003	chr5	58459345	Shore
cg11498345	-9.22481	0.000467481	0.0323003	chr16	81237662	OpenSea	BCO1	TSS1500
cg15355459	-8.22904	0.000467644	0.0323086	chr10	22805697	OpenSea
cg09051393	-4.49138	0.00046775	0.0323086	chr16	89162182	Shelf
cg12854421	-4.99063	0.000467754	0.0323086	chr4	138282262	OpenSea
cg16196021	-9.54186	0.000467777	0.0323086	chr4	39365137	Shore
cg27395200	-4.79377	0.000467828	0.0323086	chr6	32974933	Shore
cg03590031	-6.65637	0.000467866	0.0323086	chr20	63568932	Shore	HELZ2;HELZ2	exon_6;TSS1500
cg23054188	-11.3714	0.000467868	0.0323086	chr5	116551274	OpenSea
cg23046510	-9.27547	0.000467935	0.0323105	chr21	42594858	OpenSea
cg03989643	-7.88341	0.000467987	0.0323106	chr9	113897780	Shelf
cg01532463	-2.94709	0.000468013	0.0323106	chr11	928117	Shelf
cg12911237	-4.57743	0.000468166	0.032316	chr8	100452187	OpenSea
cg02565999	-10.8607	0.000468167	0.032316	chr13	94351730	OpenSea
cg00920892	-2.99326	0.000468321	0.0323222	chr8	37874706	OpenSea	RAB11FIP1;RAB11FIP1	exon_3;exon_3
cg12611757	-8.83005	0.000468334	0.0323222	chr8	58221891	OpenSea
cg26962099	-4.28152	0.000468376	0.0323225	chr10	96704312	OpenSea
cg07783491	-5.77765	0.000468582	0.0323341	chr13	22455472	OpenSea
cg01472101	-7.81839	0.000468825	0.0323482	chr17	7080672	OpenSea	CLEC10A;CLEC10A;CLEC10A	TSS1500;TSS1500;TSS1500
cg09363891	-7.19269	0.000468876	0.0323491	chr12	18419651	OpenSea
cg12646006	-7.97015	0.000468996	0.0323547	chr13	112449528	Shelf
cg00222455	-3.53256	0.000469274	0.0323702	chr3	23591137	OpenSea	UBE2E2;UBE2E2;UBE2E2;UBE2E2	exon_6;3UTR;exon_6;3UTR
cg05547260	-11.6583	0.000469297	0.0323702	chr6	43644168	Shore	RSPH9;RSPH9	TSS1500;TSS1500
cg14818812	-8.08331	0.00046944	0.0323744	chr8	141352080	OpenSea
cg25009411	-2.49682	0.000469492	0.0323744	chr3	184250569	Shore	ALG3	TSS1500
cg00606409	-3.14618	0.000469587	0.0323744	chr9	6779489	OpenSea
cg06810730	-5.42951	0.000469587	0.0323744	chr17	49213590	OpenSea
cg18882624	-4.29998	0.000469591	0.0323744	chr7	101935987	OpenSea
cg21317911	-6.00272	0.000469599	0.0323744	chr3	129187718	Shelf
cg16045033	-5.81105	0.000469626	0.0323744	chr11	14299306	OpenSea
cg09249657	-3.59723	0.000469754	0.0323788	chr4	40516789	OpenSea	RBM47	TSS1500
cg26392367	-2.64887	0.000469767	0.0323788	chr17	17663577	OpenSea
cg25283835	-3.60481	0.000469891	0.0323846	chr11	92399679	OpenSea
cg21757169	-4.91131	0.000469942	0.0323855	chr7	33926889	OpenSea
cg04124086	-9.37131	0.000469986	0.0323859	chr8	48693573	OpenSea
cg09785394	-4.87844	0.000470065	0.0323887	chr2	130827990	OpenSea
cg23181968	-4.27694	0.000470137	0.0323911	chr20	38181276	OpenSea
cg10499651	-8.31397	0.000470259	0.0323968	chr3	12423916	OpenSea
cg21714980	-12.5839	0.000470332	0.0323992	chr15	90749982	OpenSea	BLM;BLM;BLM;BLM;BLM	exon_3;exon_4;exon_3;5UTR;exon_3
cg15459142	-6.53154	0.000470435	0.0324037	chr5	39625133	OpenSea
cg16828773	-3.65111	0.000470684	0.0324181	chr11	102685362	OpenSea
cg08546995	-8.90428	0.000470924	0.032432	chr22	42217559	OpenSea
cg11350860	-4.39394	0.000471082	0.0324384	chr5	160434134	OpenSea
cg15698244	-9.31732	0.000471093	0.0324384	chr6	75363600	OpenSea
cg14388392	-4.12746	0.000471253	0.0324427	chr9	133147220	Shore
cg03510511	-8.16945	0.00047129	0.0324427	chr3	27986023	OpenSea
cg02631420	-4.56633	0.000471314	0.0324427	chr2	31252901	OpenSea
cg00910466	-6.29741	0.000471332	0.0324427	chr1	68955732	OpenSea
cg25314607	-6.37439	0.000471348	0.0324427	chr5	2148194	OpenSea
cg05729406	7.45259	0.000471437	0.032443	chr17	42519004	OpenSea
cg04903870	-4.24605	0.000471445	0.032443	chr5	72171871	OpenSea
cg18704537	-6.32667	0.000471492	0.032443	chr12	131919374	OpenSea	ULK1	exon_24
cg05890804	-4.11738	0.000471506	0.032443	chr2	20517152	OpenSea
cg07145598	-8.78959	0.000471583	0.0324438	chr15	67479728	OpenSea
cg05596981	-4.86893	0.000471595	0.0324438	chr3	140184030	OpenSea
cg18020869	8.82096	0.000471761	0.0324526	chr13	24254406	OpenSea	SPATA13-AS1	exon_1
cg22051124	-3.36162	0.000472024	0.0324677	chr17	16569485	Island	ZNF287;ZNF287;ZNF287;ZNF287;ZNF287;ZNF287	TSS1500;TSS1500;TSS1500;TSS1500;TSS1500;TSS1500
cg09816821	-7.13196	0.000472057	0.0324677	chr16	88642894	Shore
cg08933467	-4.94087	0.000472206	0.0324752	chr1	157806900	OpenSea
cg02052527	-5.35779	0.000472301	0.0324791	chr18	63995121	OpenSea
cg05912762	-3.52918	0.000472438	0.0324841	chr6	2940725	OpenSea
cg21255908	-5.73728	0.000472477	0.0324841	chr17	39307224	OpenSea
cg09252211	-4.89088	0.0004725	0.0324841	chr1	212859814	Shore
cg05007549	-5.21196	0.000472527	0.0324841	chr4	80182814	Shore
cg20484086	-3.20504	0.000472722	0.0324935	chr1	226828026	OpenSea
cg20818217	-5.54761	0.000472741	0.0324935	chr13	92489585	OpenSea	MIR548AS	TSS1500
cg26685246	-6.27917	0.000472867	0.0324995	chr6	32837915	Shore	TAP2;TAP2	exon_2;exon_2
cg15364905	-6.49726	0.000473001	0.0325061	chr10	113521890	OpenSea
cg08012905	-5.03333	0.000473245	0.0325183	chr8	133807077	OpenSea
cg20991483	-7.79976	0.000473262	0.0325183	chr7	1175995	OpenSea
cg22724184	-5.96911	0.000473352	0.0325183	chr11	113644739	OpenSea
cg08036278	-1.74725	0.00047341	0.0325183	chr11	65134994	Shore	SYVN1;SYVN1	TSS1500;TSS1500
cg05118587	-5.16323	0.000473434	0.0325183	chr1	157092378	OpenSea	ETV3L;ETV3L	3UTR;exon_5
cg24923090	-6.823	0.000473462	0.0325183	chr10	95529030	OpenSea
cg19777853	-4.60343	0.000473474	0.0325183	chr1	26316618	OpenSea	CD52	TSS1500
cg16474987	-11.797	0.000473487	0.0325183	chr2	6949177	OpenSea
cg05583417	12.2726	0.000473636	0.0325245	chr10	4034959	OpenSea
cg16568755	-7.63251	0.000473691	0.0325245	chr14	75266346	OpenSea
cg06724245	-6.81232	0.000473693	0.0325245	chr18	582630	Shore
cg09983303	-9.46572	0.00047384	0.0325318	chr6	113597203	OpenSea
cg03319305	-8.15509	0.000473876	0.0325318	chr2	110773384	OpenSea
cg00714597	-6.60421	0.000473999	0.032535	chr10	97505479	OpenSea
cg03208482	-2.65797	0.000473999	0.032535	chr3	168095366	Island	GOLIM4;GOLIM4;GOLIM4;GOLIM4	exon_1;5UTR;exon_1;5UTR
cg23460823	-9.16625	0.000474046	0.0325355	chr3	170726846	OpenSea
cg08987855	-8.60973	0.000474103	0.032536	chr16	1039187	Shore
cg00744987	-8.87039	0.00047413	0.032536	chr1	50193670	OpenSea
cg15104875	-7.55963	0.000474219	0.032538	chr15	94598694	OpenSea
cg05987644	-3.32062	0.000474237	0.032538	chr1	32264169	OpenSea
cg18269274	-8.67924	0.000474544	0.0325548	chr12	124024803	OpenSea
cg17110559	-4.59333	0.000474558	0.0325548	chr12	31958458	Shore	RESF1	TSS1500
cg12731212	-2.19673	0.000474636	0.0325572	chr8	74052292	OpenSea
cg22740120	-7.67275	0.000474778	0.0325572	chr17	58190170	OpenSea
cg00764794	-7.70447	0.000474795	0.0325572	chr8	136060413	OpenSea
cg11969596	-6.70237	0.000474802	0.0325572	chr7	155603023	OpenSea
cg24461518	-5.0303	0.00047482	0.0325572	chr19	50422233	OpenSea
cg24905431	-6.08258	0.000474825	0.0325572	chr10	131025147	OpenSea
cg24378227	-9.48311	0.000474877	0.0325577	chr6	1396536	Shelf
cg01576982	5.1312	0.00047494	0.0325577	chr2	101627525	OpenSea
cg20928938	-8.88826	0.000474948	0.0325577	chr16	349620	Shelf
cg13145017	-2.4221	0.000475108	0.032566	chr7	151060000	Island
cg23274491	-6.19823	0.000475157	0.0325667	chr16	25349953	OpenSea
cg13885451	-2.21347	0.00047524	0.0325698	chr3	183428082	Island	MCF2L2;MCF2L2	exon_1;5UTR
cg02412043	-6.76572	0.000475381	0.0325768	chr2	9777982	OpenSea
cg22804531	-5.15086	0.000475632	0.0325913	chr8	124641447	OpenSea
cg20277551	-5.3515	0.000475699	0.032592	chr15	40388969	OpenSea
cg19773610	-5.73454	0.000475719	0.032592	chr14	81941021	OpenSea
cg20162504	-5.59204	0.000475819	0.0325942	chr15	38041748	OpenSea
cg20302229	-7.69459	0.000475828	0.0325942	chr3	133938672	OpenSea
cg01757753	-4.25674	0.00047596	0.0326006	chr1	193396397	OpenSea
cg20469625	-7.47053	0.000476067	0.0326011	chr8	105569857	OpenSea
cg13908076	-7.13606	0.000476075	0.0326011	chr14	42778611	OpenSea
cg11671363	4.32216	0.000476143	0.0326011	chr5	149430614	OpenSea	MIR145	TSS200
cg23864525	-5.87586	0.000476207	0.0326011	chr19	1103023	Shore	GPX4;GPX4;GPX4	TSS1500;TSS1500;TSS1500
cg10619899	-7.28587	0.000476247	0.0326011	chr9	108478655	OpenSea
cg09092528	-3.45974	0.000476249	0.0326011	chr11	126305865	Shore
cg22815707	-3.98257	0.000476282	0.0326011	chr18	9138608	Shore
cg07232255	-3.07349	0.000476304	0.0326011	chr4	152552484	OpenSea
cg23621337	-8.24868	0.000476316	0.0326011	chr2	121888396	OpenSea
cg19506794	-9.96476	0.000476411	0.032605	chr14	104513274	OpenSea
cg03398435	6.29296	0.000476494	0.032608	chr6	135281414	OpenSea
cg14882828	4.47832	0.000476592	0.0326121	chr5	14758041	OpenSea
cg18065557	-8.28626	0.000476719	0.0326181	chr3	58610300	OpenSea
cg16621862	-5.19723	0.000476812	0.0326202	chr3	125002056	OpenSea
cg16956445	-6.22311	0.000476938	0.0326202	chr11	118184975	OpenSea
cg08707532	-2.7313	0.000476951	0.0326202	chr5	150561152	OpenSea
cg07404979	-8.25896	0.000476958	0.0326202	chr5	13537153	OpenSea
cg20722762	-3.00507	0.000476971	0.0326202	chr3	51606079	OpenSea
cg23920479	-8.27029	0.000476981	0.0326202	chr3	43644982	OpenSea
cg22335024	-3.80456	0.000477049	0.0326206	chr8	8398295	OpenSea
cg17045275	-7.51284	0.000477115	0.0326206	chr15	33739476	OpenSea
cg16287656	3.55953	0.000477205	0.0326206	chr11	46382671	Shore	MDK;MDK;MDK;MDK;MDK;MDK;MDK	exon_4;exon_4;exon_4;exon_3;exon_3;exon_4;exon_3
cg25522046	-7.27674	0.000477222	0.0326206	chr13	51281277	OpenSea	FAM124A;FAM124A;FAM124A;FAM124A	exon_4;3UTR;exon_5;3UTR
cg06592065	2.14177	0.000477245	0.0326206	chr5	1084408	Island
cg10481312	-4.40576	0.000477253	0.0326206	chr6	170048535	OpenSea
cg20217367	-2.60467	0.000477258	0.0326206	chr3	189368522	OpenSea
cg13063529	-3.32902	0.000477344	0.0326219	chr8	122795207	OpenSea
cg18254089	-9.9927	0.00047738	0.0326219	chr21	18243387	Shore	CHODL	TSS1500
cg02484781	-3.53889	0.000477397	0.0326219	chr11	102589129	OpenSea
cg00413124	-5.72618	0.000477476	0.0326219	chr1	164504974	OpenSea
cg22505766	-2.98041	0.000477495	0.0326219	chr13	112271108	OpenSea	LOC101928730	exon_3
cg04313469	-5.97396	0.000477509	0.0326219	chr2	234631016	OpenSea
cg06844987	-3.94123	0.000477779	0.0326344	chr18	61649081	OpenSea
cg19180769	-6.82936	0.000477807	0.0326344	chr8	80348357	OpenSea
cg02425140	-3.97641	0.000477841	0.0326344	chr17	410139	Island	C17orf97	TSS200
cg12466892	-10.2318	0.000477845	0.0326344	chr8	41215850	OpenSea
cg07838270	10.0168	0.000478097	0.0326489	chr16	86827916	OpenSea
cg00595566	-2.23168	0.000478152	0.03265	chr16	71883445	Shore	ZNF821;ZNF821;ZNF821;ZNF821;ZNF821;ZNF821	5UTR;exon_1;5UTR;exon_1;5UTR;exon_1
cg18546705	-11.9939	0.000478228	0.0326525	chr15	52749799	OpenSea
cg14539541	6.67083	0.000478429	0.0326636	chr10	856751	OpenSea
cg06494960	-6.08142	0.000478553	0.0326694	chr12	47219480	OpenSea
cg23095192	-9.58757	0.00047864	0.0326727	chr2	144513740	Shelf	ZEB2	exon_3
cg19627213	-4.534	0.000478757	0.0326762	chr6	160258942	Shore	SLC22A2	TSS200
cg22033280	-8.55351	0.000478768	0.0326762	chr17	2018554	OpenSea
cg05034777	-10.809	0.00047889	0.0326819	chr3	64656287	OpenSea
cg11163620	7.92563	0.000478962	0.0326842	chr4	157076402	Island	GLRB	TSS200
cg12450526	-7.42064	0.000479059	0.0326881	chr15	73795925	OpenSea
cg10011113	-7.74292	0.00047915	0.0326914	chr4	37000395	OpenSea	LINC02616	TSS1500
cg27531927	-5.557	0.000479253	0.0326914	chr13	97946208	OpenSea
cg25429450	-11.8127	0.000479287	0.0326914	chr20	54345516	OpenSea
cg03175305	-5.81971	0.000479358	0.0326914	chr3	180036695	Shore	PEX5L;PEX5L;PEX5L;PEX5L;PEX5L;PEX5L;PEX5L;PEX5L;PEX5L;PEX5L;PEX5L;PEX5L;PEX5L;PEX5L;PEX5L;PEX5L;PEX5L;PEX5L;PEX5L;PEX5L;PEX5L;PEX5L	exon_1;5UTR;exon_1;5UTR;exon_1;5UTR;exon_1;5UTR;exon_1;5UTR;exon_1;5UTR;exon_1;5UTR;5UTR;exon_1;5UTR;exon_1;5UTR;exon_1;exon_1;5UTR
cg20088478	-4.37865	0.00047937	0.0326914	chr1	181014968	OpenSea
cg22723473	-6.65357	0.000479383	0.0326914	chr17	56912859	Shore
cg26130396	-1.68287	0.000479412	0.0326914	chr3	44338646	Island	TCAIM;TCAIM;TCAIM	TSS200;TSS200;TSS200
cg19851816	10.8176	0.000479417	0.0326914	chr22	50219478	Island
cg09554856	9.62314	0.000479511	0.0326914	chr11	33893099	OpenSea	LMO2	TSS1500
cg23328938	-3.34878	0.000479531	0.0326914	chr22	40051389	OpenSea
cg06428175	-11.4389	0.000479533	0.0326914	chr15	62858507	OpenSea
cg12343877	-3.68221	0.000479687	0.0326993	chr8	27362092	OpenSea
cg15638239	-5.51347	0.000479769	0.0327001	chr7	2986102	OpenSea
cg07838857	-6.28666	0.000479777	0.0327001	chr5	175206931	OpenSea
cg03799024	-8.3111	0.000479884	0.0327047	chr19	53683955	OpenSea	MIR515-2	TSS1500
cg27107685	9.93953	0.000479961	0.0327074	chr7	30551302	OpenSea
cg08476165	-10.3477	0.000480099	0.0327141	chr3	13884899	OpenSea
cg01629131	-8.42914	0.000480239	0.032721	chr20	10807246	OpenSea
cg04246882	-4.21402	0.000480341	0.0327253	chr14	99125986	OpenSea
cg16900935	-6.2201	0.000480577	0.0327321	chr6	1044083	OpenSea
cg14493499	-2.80212	0.000480703	0.0327321	chr9	137095805	OpenSea
cg17230255	12.4369	0.000480744	0.0327321	chr12	6364225	Shore
cg09392816	-10.519	0.000480753	0.0327321	chr6	33727884	OpenSea
cg00962793	-2.86485	0.000480767	0.0327321	chr14	104386304	OpenSea
cg24865276	-4.06516	0.000480875	0.0327321	chr20	361795	OpenSea
cg09107998	-4.00245	0.000480911	0.0327321	chr6	6393608	OpenSea
cg04048440	-9.14311	0.00048094	0.0327321	chr2	205658145	OpenSea
cg03906355	-5.06669	0.000480958	0.0327321	chr4	156119286	OpenSea
cg19411729	-3.8153	0.000480964	0.0327321	chr17	35880659	OpenSea	CCL5;CCL5	TSS1500;TSS1500
cg15076238	-10.6311	0.000480979	0.0327321	chr6	166535257	OpenSea
cg04061117	7.70708	0.000481021	0.0327321	chr3	9552701	Shore	LHFPL4;LHFPL4	exon_2;5UTR
cg14008593	-8.5364	0.000481046	0.0327321	chr1	1182093	OpenSea
cg26838858	-6.50865	0.000481051	0.0327321	chr10	43870939	OpenSea
cg24673600	-4.90312	0.000481062	0.0327321	chr14	75539586	OpenSea
cg08678485	-6.53214	0.000481085	0.0327321	chr5	147442275	OpenSea
cg00803232	-8.38785	0.0004811	0.0327321	chr1	110169618	OpenSea
cg22535315	-7.94644	0.000481161	0.0327336	chr1	90400348	OpenSea
cg05926198	-6.27103	0.000481252	0.0327372	chr15	57378855	Shelf
cg22063836	-3.14114	0.00048148	0.03275	chr17	3695464	Shore
cg06584290	-5.18664	0.00048161	0.0327553	chr4	55102046	OpenSea
cg13486556	-3.61425	0.00048164	0.0327553	chr15	51752342	Shore	LYSMD2	TSS1500
cg20578862	-8.92664	0.000481674	0.0327553	chr15	70460218	OpenSea
cg23332827	-6.99871	0.000481747	0.0327576	chr11	15730578	OpenSea
cg04581793	-4.79884	0.000481785	0.0327576	chr1	111200292	Shelf
cg17333783	-10.5661	0.000481877	0.0327612	chr11	8685245	Shelf	SNORA3B	TSS200
cg00339319	-5.17156	0.000481934	0.0327624	chr1	223712143	Shore	CAPN2	TSS1500
cg13475301	-8.20531	0.000482294	0.0327843	chr4	184959604	OpenSea
cg05595424	-3.22264	0.000482365	0.0327856	chr1	173570706	OpenSea
cg03720762	11.9145	0.000482391	0.0327856	chr17	17700870	Shore
cg24965116	-12.7181	0.000482586	0.0327962	chr11	102883331	OpenSea
cg02709924	-3.98627	0.000482637	0.032797	chr8	32721493	OpenSea	NRG1;NRG1	TSS1500;TSS1500
cg08157095	-5.64738	0.000482787	0.032804	chr22	46539519	Shore
cg05541765	10.2523	0.000482891	0.032804	chr3	135965393	Shore	PPP2R3A;PPP2R3A	TSS1500;TSS1500
cg16519680	-5.258	0.000482904	0.032804	chr11	67629041	Shore	NUDT8;NUDT8	exon_2;exon_2
cg12456973	-2.36804	0.000482926	0.032804	chr6	31970967	Shore	DXO;DXO;DXO;DXO;DXO;STK19;STK19;STK19	exon_3;5UTR;exon_3;5UTR;exon_3;TSS1500;TSS1500;TSS1500
cg20429981	-3.74521	0.000482964	0.032804	chr1	1678533	Shore
cg22690773	-4.36386	0.000483016	0.032804	chr16	11782589	OpenSea
cg22395754	-5.63227	0.000483061	0.032804	chr17	30247171	OpenSea
cg14875895	-2.96764	0.00048308	0.032804	chr15	43799292	Shore	HYPK;HYPK	TSS1500;TSS1500
cg08893419	-8.55338	0.000483089	0.032804	chr3	167468504	OpenSea
cg23219748	-7.54679	0.0004833	0.0328157	chr11	135007639	OpenSea
cg14218737	-8.27663	0.000483375	0.0328181	chr1	204670395	OpenSea
cg22548335	-2.84357	0.000483669	0.0328331	chr15	84930157	OpenSea
cg02082571	9.17172	0.000483673	0.0328331	chr12	8124122	OpenSea
cg16608456	5.14964	0.00048379	0.0328383	chr11	72989360	OpenSea
cg19450233	-7.86409	0.000484028	0.032851	chr10	124262472	OpenSea
cg16582186	-7.21885	0.000484055	0.032851	chr20	10954602	OpenSea
cg12800105	-5.66795	0.000484122	0.032853	chr12	121534507	Shelf	KDM2B;KDM2B	exon_7;exon_7
cg23746045	-7.4373	0.000484423	0.0328707	chr14	94888398	OpenSea
cg12078154	-6.1309	0.000484573	0.0328767	chr17	80877462	Shore
cg03183856	-9.18694	0.000484589	0.0328767	chr2	187271541	OpenSea
cg11553088	-4.24038	0.000484703	0.0328799	chr22	23422002	OpenSea
cg06556373	-10.5154	0.000484714	0.0328799	chr15	92226550	OpenSea
cg07571344	10.2268	0.000484788	0.0328823	chr20	1491425	OpenSea	SIRPB2;SIRPB2	TSS200;TSS200
cg02823116	-6.29098	0.000484911	0.032888	chr2	53453710	OpenSea
cg08761324	-4.36583	0.000484996	0.0328911	chr10	119598012	Shore	TIAL1;TIAL1;TIAL1;TIAL1;TIAL1;TIAL1;TIAL1;TIAL1;TIAL1;TIAL1;TIAL1	TSS1500;TSS1500;TSS1500;TSS1500;TSS1500;TSS1500;TSS1500;TSS1500;TSS1500;TSS1500;TSS1500
cg10211456	-4.17104	0.000485146	0.0328985	chr7	923835	Shelf
cg05349725	-12.3934	0.000485183	0.0328985	chr2	96306443	Shore	SNRNP200	TSS1500
cg21090322	-7.31204	0.000485397	0.0329104	chr8	38767364	OpenSea
cg21990226	6.67622	0.000485462	0.0329114	chr14	76877994	OpenSea
cg10559909	-10.794	0.000485596	0.0329114	chr16	86597933	OpenSea
cg06047587	-5.54485	0.000485597	0.0329114	chr3	117400028	OpenSea
cg13867387	-5.53368	0.000485616	0.0329114	chr9	86722030	OpenSea
cg27041587	-7.89951	0.000485641	0.0329114	chr10	124849229	OpenSea
cg06665622	-5.00649	0.000485675	0.0329114	chr6	46325834	OpenSea	RCAN2	TSS200
cg16107972	-10.2861	0.000485732	0.0329114	chr1	177451560	OpenSea
cg02354259	-4.26553	0.000485749	0.0329114	chr20	61914058	OpenSea
cg00524659	-3.50902	0.000485786	0.0329114	chr22	42882389	OpenSea
cg16996637	-9.40908	0.000485828	0.0329114	chr11	12254556	OpenSea
cg12563898	-6.91443	0.000485876	0.0329114	chr22	32582952	OpenSea
cg08143816	-8.99299	0.000485881	0.0329114	chr5	75950268	OpenSea
cg01995086	-6.30258	0.00048595	0.0329134	chr8	109485467	OpenSea
cg14476646	2.67932	0.000486111	0.0329217	chr9	136601684	OpenSea
cg13521251	-9.58761	0.000486214	0.032925	chr8	88298359	OpenSea
cg14383305	-6.66555	0.000486271	0.032925	chr19	11264475	Shelf
cg09950449	-4.43647	0.000486276	0.032925	chr14	62081154	OpenSea	SYT16;SYT16;SYT16;SYT16;SYT16;SYT16;SYT16;SYT16;SYT16;SYT16	exon_5;exon_5;exon_4;exon_6;exon_5;exon_6;exon_7;exon_6;exon_6;exon_6
cg11427713	-9.28358	0.000486368	0.0329285	chr7	143415693	OpenSea
cg10183989	-5.15003	0.000486469	0.0329326	chr14	68822433	OpenSea
cg00844370	-2.44633	0.000486506	0.0329326	chr9	109399216	OpenSea
cg11563498	-8.4725	0.000486814	0.0329508	chr15	77710575	OpenSea
cg14313328	-4.15456	0.000486893	0.0329514	chr1	53835729	Shelf
cg09766710	-7.08434	0.0004869	0.0329514	chr1	247604674	OpenSea	OR2G3	TSS1500
cg09758680	-5.78259	0.000487044	0.0329573	chr10	528613	Shore
cg23815959	-5.92981	0.000487066	0.0329573	chr18	79627269	Shore
cg24216044	-6.58014	0.000487224	0.0329653	chr3	147816846	OpenSea
cg17869516	-4.19505	0.000487323	0.0329694	chr14	101040136	OpenSea	MIR376A2;MIR300;MIR376A1;MIR376B;MIR654	exon_1;TSS1500;TSS1500;TSS1500;TSS200
cg16316127	-6.07847	0.000487562	0.0329786	chr6	1940634	OpenSea
cg19312984	-6.18617	0.00048758	0.0329786	chr20	10739289	OpenSea
cg25199591	-9.27598	0.000487603	0.0329786	chr6	98023492	OpenSea	MIR2113	TSS1500
cg25087423	-5.55281	0.000487616	0.0329786	chr11	118883826	OpenSea	CXCR5	TSS200
cg00414854	-6.4527	0.000487764	0.032982	chr9	14331295	OpenSea
cg24815273	-7.09923	0.000487769	0.032982	chr4	23778386	OpenSea
cg04658243	-8.88595	0.000487783	0.032982	chr17	80891955	Shore
cg11148820	-5.05362	0.000487899	0.0329872	chr17	13385839	OpenSea
cg14458292	-5.85007	0.000487991	0.0329908	chr6	123915276	OpenSea
cg03733371	-3.57657	0.00048808	0.0329942	chr3	185552740	OpenSea	LIPH	TSS200
cg17291585	5.79767	0.000488192	0.0329949	chr12	11947726	OpenSea
cg12337562	-8.73612	0.000488232	0.0329949	chr1	40134246	Shore
cg12880274	-8.45163	0.000488233	0.0329949	chr13	39130367	OpenSea
cg11372667	-6.35073	0.000488247	0.0329949	chr3	181932438	OpenSea
cg12823961	-10.5139	0.000488502	0.0330095	chr7	73591019	OpenSea
cg09390448	-4.00723	0.000488674	0.0330172	chr6	33608000	OpenSea
cg13345724	12.5261	0.000488694	0.0330172	chr9	2160003	OpenSea
cg06751322	-8.11591	0.000488859	0.0330256	chr2	223798542	OpenSea
cg25451909	-7.70163	0.000488948	0.033029	chr20	56797174	OpenSea
cg04410989	-9.61609	0.000488997	0.0330297	chr20	36950034	Shore
cg09384183	-6.90287	0.000489273	0.0330457	chr3	122577182	Shore	PARP15;PARP15	TSS1500;TSS1500
cg22295864	-5.43644	0.000489571	0.0330631	chr11	74522427	OpenSea
cg02959415	-3.9658	0.000489784	0.0330732	chr11	76674817	Shelf
cg16579349	-5.49301	0.000489798	0.0330732	chr11	70810295	OpenSea
cg20818407	-6.80865	0.000489904	0.0330777	chr6	33321419	Shore	DAXX;DAXX;DAXX;DAXX	exon_3;exon_3;exon_2;exon_3
cg00990283	-8.34898	0.000489987	0.0330797	chr1	81998418	OpenSea
cg20797050	-4.83693	0.00049005	0.0330797	chr15	90711521	OpenSea
cg04781080	-4.07091	0.00049005	0.0330797	chr15	68631775	OpenSea	CORO2B	TSS1500
cg24319836	-3.71655	0.000490223	0.0330887	chr19	10102789	Shelf	ANGPTL6;ANGPTL6	TSS200;TSS200
cg08542973	-8.47748	0.000490317	0.0330923	chr11	119148408	Shore	ABCG4;ABCG4;ABCG4;ABCG4	TSS1500;TSS1500;TSS1500;TSS1500
cg26589669	-4.34053	0.00049037	0.0330933	chr10	104268448	Shore	MIR4482;GSTO2;GSTO2	TSS200;TSS1500;TSS1500
cg03570685	-6.34178	0.0004905	0.0330965	chr13	39044878	OpenSea
cg02888441	9.18269	0.000490517	0.0330965	chr1	44472963	OpenSea
cg00923729	-4.90164	0.000490536	0.0330965	chr15	69756422	OpenSea
cg01597398	-3.23685	0.000490733	0.0331072	chr17	42098709	Shore	ZNF385C;ZNF385C;ZNF385C;ZNF385C	TSS1500;TSS1500;TSS1500;TSS1500
cg15229803	-8.50585	0.000490801	0.0331092	chr9	14531383	OpenSea
cg14513570	-9.09678	0.000490885	0.0331109	chr2	158794252	OpenSea	DAPL1	TSS1500
cg02389298	-11.2592	0.000490978	0.0331109	chr2	8036613	OpenSea
cg06031268	3.03781	0.000490987	0.0331109	chr6	2770276	Shelf	MYLK4;MYLK4;WRNIP1;WRNIP1	exon_1;5UTR;exon_3;exon_3
cg16987305	13.4704	0.000491004	0.0331109	chr1	65525913	Island
cg20776362	-4.76752	0.000491023	0.0331109	chr5	76351787	OpenSea
cg19476426	-10.5737	0.000491081	0.0331118	chr14	88163687	OpenSea
cg26300542	-4.10954	0.000491145	0.0331118	chr22	37162463	OpenSea
cg26516641	-5.76218	0.000491155	0.0331118	chr3	127052674	OpenSea
cg08290733	6.43701	0.000491229	0.0331118	chr6	10519077	OpenSea
cg16199385	-3.40474	0.000491299	0.0331118	chr18	78234714	Shelf
cg10600100	-8.7632	0.000491322	0.0331118	chr11	128845263	OpenSea
cg22119768	-8.17848	0.00049136	0.0331118	chr9	130465609	OpenSea
cg14920797	-10.3839	0.000491385	0.0331118	chr7	38632597	Shore	AMPH;AMPH	TSS1500;TSS1500
cg20830531	-2.51793	0.00049139	0.0331118	chr4	122923261	Island	SPATA5;SPATA5;SPATA5;NUDT6;NUDT6	exon_1;exon_1;exon_1;TSS1500;TSS1500
cg26365358	-5.54025	0.000491465	0.0331142	chr8	40344773	OpenSea	SIRLNT	TSS1500
cg04961608	-5.50711	0.000491564	0.0331182	chr3	56077166	OpenSea
cg26023525	-4.41624	0.000491697	0.0331242	chr22	17257797	OpenSea	CECR3	exon_3
cg24261482	-3.91501	0.000491731	0.0331242	chr19	18284940	Shelf
cg26470501	-4.25803	0.000491782	0.033125	chr19	44749698	Shore
cg20107217	-9.09339	0.000491987	0.0331349	chr10	12589435	OpenSea
cg00113074	8.12052	0.000492049	0.0331349	chr3	32303560	OpenSea
cg08330366	-9.1594	0.000492069	0.0331349	chr11	58594108	OpenSea
cg06943560	-6.87709	0.000492086	0.0331349	chr5	33734641	OpenSea
cg12681434	-3.83341	0.000492393	0.0331511	chr7	29290191	OpenSea
cg01266514	2.727	0.000492406	0.0331511	chr9	134006829	OpenSea
cg04345118	-10.4261	0.0004925	0.0331548	chr2	113237879	Shore
cg01173642	-8.9531	0.000492784	0.0331672	chr6	16317076	OpenSea
cg07779119	-6.18299	0.000492849	0.0331672	chr4	89587047	OpenSea
cg13471712	-4.52678	0.000492861	0.0331672	chr11	45930686	OpenSea	PHF21A;PHF21A;PHF21A;PHF21A;PHF21A;PHF21A;PHF21A;PHF21A;PHF21A;PHF21A;PHF21A;PHF21A;PHF21A;PHF21A;PHF21A;PHF21A;PHF21A;PHF21A;PHF21A;PHF21A;PHF21A;PHF21A	3UTR;exon_18;3UTR;exon_19;3UTR;exon_18;3UTR;exon_19;3UTR;exon_19;3UTR;exon_21;3UTR;exon_18;3UTR;exon_18;3UTR;exon_20;3UTR;exon_18;exon_19;exon_18
cg23862812	2.48331	0.000492906	0.0331672	chr19	1062645	Shore
cg21531033	-4.09222	0.000492928	0.0331672	chr8	101252704	OpenSea
cg17819732	-11.0084	0.000492945	0.0331672	chr1	203178239	OpenSea
cg25228502	-8.7145	0.000492983	0.0331672	chr15	53747697	OpenSea
cg02584432	-4.04405	0.000492998	0.0331672	chr5	139404677	Shore	SPATA24	TSS1500
cg00755212	6.88504	0.000493233	0.0331804	chr1	51314359	OpenSea
cg20825022	-4.22801	0.000493375	0.0331843	chr2	124163068	OpenSea
cg13929045	11.7785	0.000493505	0.0331843	chr9	92296255	Shelf
cg06478249	-7.36518	0.000493541	0.0331843	chr3	187025468	OpenSea
cg09584161	-6.98054	0.000493555	0.0331843	chr11	83971249	OpenSea
cg02088785	-5.08237	0.000493563	0.0331843	chr13	98571082	OpenSea
cg13219896	-12.9101	0.000493614	0.0331843	chr7	129147757	Shelf
cg12584021	-6.62777	0.000493672	0.0331843	chr4	87799488	OpenSea	IBSP	TSS200
cg10433918	5.25288	0.000493771	0.0331843	chr1	31005883	OpenSea	PUM1;PUM1	exon_5;exon_5
cg01749742	-6.18398	0.00049378	0.0331843	chr2	18762781	OpenSea
cg10278102	-2.64952	0.000493784	0.0331843	chr11	20388670	Shore
cg15770950	-10.2443	0.000493784	0.0331843	chr17	50569129	OpenSea
cg09568874	-6.54713	0.000493788	0.0331843	chr10	100847726	OpenSea
cg12768418	-5.19181	0.000493808	0.0331843	chr5	62146543	OpenSea
cg06021126	-6.32199	0.000493871	0.0331843	chr21	40384039	OpenSea	DSCAM-AS1	exon_2
cg09158651	-7.87946	0.000493919	0.0331843	chr7	1753604	OpenSea
cg24986951	-10.13	0.000493921	0.0331843	chr20	13355449	OpenSea
cg25308111	-3.9072	0.000494007	0.0331874	chr2	241443660	OpenSea
cg25764377	-4.32285	0.00049407	0.0331877	chr21	30444338	OpenSea
cg23767255	-9.4216	0.00049412	0.0331877	chr12	66449549	OpenSea
cg08229127	-10.7509	0.000494152	0.0331877	chr4	2427241	Shelf
cg15298173	-5.54775	0.000494168	0.0331877	chr15	29611696	OpenSea
cg14797438	-1.58942	0.000494279	0.0331894	chr18	9615157	Island	PPP4R1-AS1;PPP4R1;PPP4R1;PPP4R1;PPP4R1;PPP4R1;PPP4R1	TSS200;TSS1500;TSS1500;TSS1500;TSS1500;TSS1500;TSS1500
cg06917325	-8.89473	0.000494299	0.0331894	chr11	63015651	OpenSea
cg14355664	-5.90596	0.000494311	0.0331894	chr9	131329467	OpenSea
cg25982354	4.06666	0.000494473	0.0331976	chr21	46176912	OpenSea
cg27266073	-13.3138	0.000494572	0.0332016	chr4	98166697	OpenSea
cg24813323	-10.9661	0.000494854	0.0332148	chr12	62848747	OpenSea
cg20286882	-6.87011	0.000494864	0.0332148	chr10	33143586	OpenSea
cg13675655	-10.1675	0.000494916	0.0332148	chr11	131756944	OpenSea
cg23548890	-4.41139	0.000494927	0.0332148	chr8	49820925	OpenSea
cg24427724	-7.89826	0.000495001	0.0332161	chr12	6125091	OpenSea	VWF	TSS1500
cg16972693	-7.36117	0.000495024	0.0332161	chr15	57820481	OpenSea
cg11111474	-3.90028	0.000495196	0.033225	chr11	79099809	OpenSea
cg22598417	-5.84906	0.000495269	0.0332273	chr22	48659312	OpenSea
cg26332318	-11.6302	0.000495336	0.0332285	chr15	44023177	OpenSea
cg13601957	8.22706	0.000495425	0.0332285	chr8	59305814	OpenSea
cg20461409	-2.89076	0.000495441	0.0332285	chr17	82381246	OpenSea
cg04774778	-5.07711	0.000495462	0.0332285	chr3	186521807	OpenSea
cg18729973	-7.5067	0.000495485	0.0332285	chr21	42365676	OpenSea
cg07479368	3.99259	0.000495532	0.033229	chr9	124284997	OpenSea
cg00921219	-3.60609	0.00049569	0.0332354	chr12	130970968	OpenSea
cg23659056	10.9799	0.000495729	0.0332354	chr1	47435960	Shore	FOXD2-AS1	TSS1500
cg25927472	-5.0655	0.000495766	0.0332354	chr3	10390525	OpenSea
cg06016823	-8.28967	0.000495869	0.0332354	chr8	94034988	OpenSea
cg02525015	4.63976	0.000495872	0.0332354	chr2	136014038	OpenSea
cg14727275	-7.80224	0.000495892	0.0332354	chr4	184165509	Shelf
cg03389926	-6.29569	0.000495903	0.0332354	chr2	42424126	OpenSea
cg07125412	-3.74136	0.000496042	0.0332421	chr14	60303487	OpenSea
cg25662734	-10.8647	0.000496124	0.033245	chr10	122411743	OpenSea
cg16521555	-3.91356	0.000496267	0.0332519	chr1	24742595	Shelf
cg04171808	-10.6163	0.000496387	0.0332573	chr11	35166890	OpenSea
cg25815212	-4.47833	0.00049645	0.0332577	chr21	34865975	OpenSea
cg19155581	-8.97774	0.000496472	0.0332577	chr2	218660456	Shore	BCS1L;BCS1L;BCS1L;BCS1L;BCS1L;BCS1L;BCS1L;BCS1L;BCS1L;BCS1L;BCS1L;ZNF142;ZNF142;ZNF142;ZNF142;ZNF142;ZNF142;ZNF142;ZNF142;ZNF142;ZNF142;ZNF142;ZNF142;ZNF142;ZNF142	5UTR;exon_1;5UTR;exon_1;5UTR;exon_2;5UTR;exon_1;5UTR;exon_1;exon_2;TSS1500;TSS1500;TSS1500;TSS1500;TSS1500;TSS1500;TSS1500;TSS1500;TSS1500;TSS1500;TSS1500;TSS1500;TSS1500;TSS1500
cg00198898	-6.92564	0.000496763	0.0332746	chr8	109976316	Shore	KCNV1	TSS1500
cg05113537	-3.9608	0.000497039	0.0332904	chr8	102156840	OpenSea
cg10665789	-3.94431	0.000497215	0.0332996	chr1	226734167	Shelf
cg02250258	-6.17078	0.000497261	0.0333	chr13	110137328	Shore
cg06673771	-9.11972	0.000497314	0.0333009	chr4	80253694	OpenSea
cg10314826	-9.02847	0.000497654	0.0333199	chr7	87184522	OpenSea	DMTF1;DMTF1;DMTF1;DMTF1;DMTF1	exon_10;exon_11;exon_13;exon_11;exon_11
cg11518938	-8.96153	0.000497677	0.0333199	chr1	159168427	Shelf
cg22521657	12.0519	0.000497758	0.0333227	chr17	40345840	Shore
cg22770746	11.833	0.000497817	0.033324	chr9	121902841	OpenSea
cg07477562	-4.42802	0.000497897	0.0333265	chr7	75663141	OpenSea
cg15300308	8.04925	0.000497959	0.0333265	chr10	80500096	OpenSea
cg14224203	11.7851	0.000498022	0.0333265	chr9	136821574	Island
cg21249918	-8.13061	0.000498069	0.0333265	chr1	80926673	OpenSea
cg06457408	-5.31658	0.000498091	0.0333265	chr17	81870006	Shore
cg10474091	-8.21887	0.000498092	0.0333265	chr8	88088837	OpenSea
cg07840179	-5.31989	0.000498153	0.033328	chr5	134125342	OpenSea
cg03241016	-5.21528	0.000498252	0.0333302	chr3	15051146	OpenSea	MRPS25;MRPS25;MRPS25;MRPS25	3UTR;exon_4;exon_4;exon_4
cg19261426	-5.34161	0.000498265	0.0333302	chr1	228372738	OpenSea	OBSCN;OBSCN;OBSCN	exon_94;exon_105;exon_105
cg16747463	-6.15359	0.000498367	0.0333343	chr21	40260493	OpenSea
cg00002154	-6.11403	0.000498651	0.0333507	chr4	59075937	OpenSea
cg21590833	-9.93354	0.000498979	0.03337	chr11	8863634	OpenSea
cg24654664	-4.79964	0.00049902	0.0333701	chr7	50364982	OpenSea
cg19361730	-9.61439	0.000499062	0.0333703	chr14	33709924	OpenSea
cg19653782	-8.82521	0.000499207	0.0333773	chr14	70032909	OpenSea
cg02037342	-3.24843	0.000499263	0.0333783	chr22	36332035	OpenSea
cg19955503	-7.45329	0.000499301	0.0333783	chr11	6389847	Shore	SMPD1;SMPD1;SMPD1;SMPD1;SMPD1;SMPD1;SMPD1	TSS1500;TSS1500;TSS1500;TSS1500;TSS1500;TSS1500;TSS1500
cg24314876	-6.21643	0.000499477	0.033387	chr12	77070648	OpenSea
cg02928494	-11.447	0.000499509	0.033387	chr2	65740387	OpenSea
cg04620015	-4.08485	0.00049957	0.0333884	chr5	112418599	Shore	EPB41L4A-DT	TSS1500
cg16021052	-4.79634	0.000499621	0.0333891	chr5	172223981	OpenSea
cg03106207	-3.53829	0.000499961	0.0334092	chr2	96149012	Shelf
cg12675194	-9.76774	0.000500155	0.0334164	chr11	129248966	OpenSea
cg05234276	-9.16503	0.000500171	0.0334164	chr10	114681856	OpenSea
cg19671437	-12.0063	0.000500207	0.0334164	chr8	106724667	OpenSea	OXR1;OXR1	TSS1500;TSS1500
cg04724772	-2.66049	0.000500227	0.0334164	chr3	33063916	OpenSea
cg05989360	-2.91635	0.000500574	0.0334343	chr11	78541877	OpenSea
cg15106851	-7.71707	0.00050058	0.0334343	chr15	73708040	OpenSea
cg19868530	-7.58221	0.000500613	0.0334343	chr14	92916167	OpenSea
cg20744943	-9.59267	0.000500663	0.0334349	chr5	127653177	OpenSea	CTXN3;CTXN3	5UTR;exon_1
cg22482473	-4.75575	0.000500775	0.0334398	chr12	13211416	OpenSea
cg27115361	-2.77298	0.000500936	0.0334479	chr12	53046689	Shore	TNS2	TSS1500
cg10890302	12.0241	0.000500985	0.0334485	chr6	32096469	Island	TNXB;TNXB	exon_3;exon_3
cg18338419	-2.92991	0.000501091	0.0334529	chr12	129473887	OpenSea
cg16848503	2.62111	0.000501205	0.0334579	chr16	88068349	Shore
cg11075177	7.41952	0.00050133	0.0334635	chr11	33321126	OpenSea
cg08851393	-6.03696	0.000501414	0.0334635	chr5	135229870	OpenSea
cg15895423	-6.14146	0.000501467	0.0334635	chr11	1084801	Shore
cg13180293	-3.31229	0.000501485	0.0334635	chr2	208929083	OpenSea
cg19429861	-9.30012	0.000501545	0.0334635	chr4	121789040	OpenSea
cg12398921	-5.37055	0.000501594	0.0334635	chr4	155788942	OpenSea
cg16850690	7.48379	0.000501637	0.0334635	chr3	129599616	OpenSea
cg14716968	-3.90117	0.000501664	0.0334635	chr11	84924862	OpenSea	DLG2;DLG2;DLG2	TSS1500;TSS1500;TSS1500
cg14543527	-2.56215	0.000501835	0.0334635	chr12	132626256	OpenSea	POLE	exon_46
cg13318537	-2.15227	0.000501899	0.0334635	chr1	244834983	Island	COX20;COX20;COX20;COX20;COX20;COX20;COX20;COX20	TSS1500;TSS1500;TSS1500;TSS1500;TSS1500;TSS1500;TSS1500;TSS1500
cg10467255	-8.32267	0.0005019	0.0334635	chr20	24502483	OpenSea
cg27595988	10.0882	0.000501911	0.0334635	chr15	67098396	OpenSea
cg14748380	11.0815	0.000501918	0.0334635	chr1	179744653	Island
cg03826123	-3.13953	0.000501972	0.0334635	chr2	174603308	OpenSea
cg03392386	-11.3705	0.000501973	0.0334635	chr11	133930905	Island
cg02844629	-1.88318	0.000501985	0.0334635	chr1	230978986	Island	ARV1;ARV1;ARV1;TTC13;TTC13;TTC13;TTC13;TTC13;TTC13;TTC13;TTC13;TTC13;TTC13	TSS200;TSS200;TSS200;TSS200;TSS200;TSS200;TSS200;TSS200;TSS200;TSS200;TSS200;TSS200;TSS200
cg22729428	-6.6292	0.000502028	0.0334635	chr14	105099834	OpenSea
cg04780629	-2.90997	0.000502034	0.0334635	chr17	58417603	OpenSea	RNF43;RNF43	TSS200;TSS200
cg04724174	-7.29254	0.000502043	0.0334635	chr9	108093742	OpenSea
cg02689352	-4.75047	0.000502186	0.0334704	chr2	220034405	OpenSea
cg15805553	-3.04768	0.000502413	0.0334829	chr17	60078998	Island	HEATR6-DT;HEATR6	TSS1500;TSS200
cg16449355	-7.50831	0.000502454	0.033483	chr21	44700840	OpenSea
cg08415762	-4.85495	0.000502525	0.0334846	chr20	51608208	OpenSea
cg23291270	-6.24349	0.000502589	0.0334846	chr12	15713681	OpenSea
cg26269408	-6.69477	0.000502615	0.0334846	chr10	8658018	OpenSea
cg22789654	-11.0709	0.000502637	0.0334846	chr13	110942613	OpenSea
cg07217653	-4.81296	0.000502824	0.0334944	chr15	101051231	Shelf
cg22906796	-4.3286	0.000502902	0.033497	chr14	70184106	Shelf
cg17672923	-8.77251	0.000502962	0.0334983	chr8	17808828	OpenSea
cg12820310	-4.30065	0.000503025	0.0334999	chr2	217666322	OpenSea
cg15133540	-2.29599	0.000503237	0.0335058	chr2	210003019	Shore
cg05585352	-8.52712	0.000503258	0.0335058	chr8	126927531	OpenSea
cg24793584	-14.0016	0.000503272	0.0335058	chr17	82599656	Island
cg10204755	8.90299	0.000503273	0.0335058	chr19	56840650	Island	PEG3;PEG3;PEG3;PEG3;PEG3;PEG3;PEG3;PEG3;PEG3;PEG3;PEG3;PEG3;PEG3;PEG3;PEG3;PEG3;PEG3;PEG3;PEG3;PEG3;PEG3;PEG3;PEG3;PEG3;PEG3;PEG3;PEG3;PEG3;PEG3;PEG3;PEG3;PEG3;PEG3;PEG3;PEG3;PEG3;PEG3;PEG3;PEG3;PEG3;PEG3;PEG3;PEG3;PEG3;PEG3;PEG3;PEG3;PEG3;PEG3;PEG3;PEG3;PEG3;PEG3;PEG3;ZIM2;ZIM2;ZIM2;ZIM2;ZIM2;ZIM2;ZIM2;ZIM2;ZIM2;ZIM2;ZIM2;ZIM2;ZIM2;ZIM2;ZIM2;ZIM2;ZIM2;ZIM2;ZIM2;ZIM2;ZIM2;ZIM2;ZIM2;ZIM2;ZIM2;ZIM2;MIMT1	5UTR;exon_1;5UTR;exon_1;5UTR;exon_1;5UTR;exon_1;5UTR;exon_1;5UTR;exon_1;5UTR;exon_1;5UTR;exon_1;5UTR;exon_1;5UTR;exon_1;5UTR;exon_1;5UTR;exon_1;5UTR;exon_1;5UTR;exon_1;5UTR;exon_1;5UTR;exon_1;5UTR;exon_1;5UTR;exon_1;5UTR;exon_1;5UTR;exon_1;5UTR;exon_1;5UTR;exon_1;5UTR;exon_1;5UTR;exon_1;5UTR;exon_1;5UTR;exon_1;exon_1;exon_1;5UTR;exon_1;5UTR;exon_1;5UTR;exon_1;5UTR;exon_1;5UTR;exon_1;5UTR;exon_1;5UTR;exon_1;5UTR;exon_1;5UTR;exon_1;5UTR;exon_1;5UTR;exon_1;exon_1;exon_1;exon_1;exon_1;TSS1500
cg10728473	-9.16579	0.000503322	0.033506	chr3	197499643	Shore
cg00765992	-6.91323	0.000503436	0.033506	chr1	210289516	Shelf
cg05756754	-9.59709	0.000503523	0.033506	chr13	98233555	OpenSea
cg11330486	-8.14257	0.000503525	0.033506	chr4	36823647	OpenSea
cg04341806	-3.19128	0.000503526	0.033506	chr13	46183260	OpenSea	LCP1	TSS1500
cg00908571	-9.1746	0.000503565	0.033506	chr2	112763874	Shore
cg07648740	-8.01138	0.000503611	0.033506	chr7	155072920	Shore	HTR5A-AS1	TSS1500
cg09247619	-9.3108	0.000503697	0.033506	chr1	198679720	OpenSea
cg04294971	-5.52862	0.000503739	0.033506	chr17	82048899	Shore
cg00049883	-3.90658	0.000503771	0.033506	chr16	5504272	OpenSea
cg24609140	-9.8775	0.000503782	0.033506	chr5	78953482	OpenSea
cg21177197	6.52148	0.00050384	0.033506	chr15	101116521	OpenSea
cg25853913	-4.02502	0.000503859	0.033506	chr11	43997211	OpenSea
cg09993849	-1.85502	0.000503871	0.033506	chr1	99970550	Shore	SLC35A3	exon_1
cg07261911	-7.11884	0.000503909	0.033506	chr4	156348555	OpenSea
cg15089950	-5.41111	0.000503964	0.033506	chr7	90154121	Shore	STEAP1	TSS1500
cg17138415	-3.46385	0.000504015	0.033506	chr12	106865790	OpenSea
cg05626226	-4.26628	0.000504043	0.033506	chr4	105594293	OpenSea
cg16797824	9.40896	0.000504052	0.033506	chr5	68261872	OpenSea
cg21989312	-10.6317	0.000504102	0.033506	chr17	238398	Shelf
cg22666796	-4.55741	0.00050411	0.033506	chr17	50057031	Shore	PICART1	TSS1500
cg13621238	-14.8242	0.000504171	0.0335075	chr8	61834189	OpenSea
cg00733375	-3.01533	0.00050425	0.03351	chr1	232180289	OpenSea
cg22721055	-6.20584	0.000504506	0.0335244	chr3	107872194	OpenSea
cg03461343	-3.76355	0.000504694	0.0335343	chr2	127081255	OpenSea
cg05316785	-7.58148	0.000504815	0.0335375	chr7	54538170	Shelf
cg04679302	-4.99951	0.000504821	0.0335375	chr4	74531717	OpenSea
cg04916416	-3.6495	0.000505094	0.0335529	chr3	30609825	Shelf
cg16702742	9.82898	0.000505165	0.033555	chr11	83292967	OpenSea
cg09000502	-4.73087	0.00050547	0.0335726	chr3	37902886	OpenSea
cg25330314	-7.31364	0.000505811	0.0335916	chr20	47058336	OpenSea
cg06460174	-7.79587	0.000505859	0.0335916	chr1	155858046	Shore	GON4L;GON4L;GON4L;GON4L	TSS1500;TSS1500;TSS1500;TSS1500
cg20514239	-8.20147	0.000505886	0.0335916	chr3	139477971	OpenSea	RBP2	TSS1500
cg13353474	-3.11135	0.00050598	0.0335916	chr7	141699052	Shelf
cg17456112	-5.03691	0.000505986	0.0335916	chr12	6869386	Shore	TPI1;TPI1;TPI1	exon_4;exon_4;exon_4
cg07039362	-7.43259	0.000505995	0.0335916	chr16	55874958	OpenSea
cg23873932	-6.39436	0.000506255	0.0336062	chr11	79208679	OpenSea
cg24768187	-5.98404	0.000506318	0.0336078	chr6	31678300	Shelf
cg17452615	10.2353	0.000506526	0.0336189	chr12	121581175	Shore	KDM2B;KDM2B	TSS1500;TSS200
cg25889934	-2.35463	0.000506598	0.033621	chr10	3867611	OpenSea
cg09443389	-3.55089	0.000506742	0.033628	chr9	85213981	OpenSea
cg12708109	-4.05793	0.00050692	0.033635	chr1	168428678	OpenSea
cg18733967	-8.21162	0.000506951	0.033635	chr17	78441129	OpenSea	DNAH17	exon_72
cg04640545	-3.51493	0.000506967	0.033635	chr3	21655507	OpenSea
cg09888648	-5.66543	0.000507183	0.0336447	chr8	142374854	OpenSea
cg24212696	-5.03363	0.000507218	0.0336447	chr2	111055233	OpenSea
cg08141851	-7.55921	0.000507233	0.0336447	chr2	183997760	OpenSea
cg03888946	-9.7466	0.000507341	0.0336492	chr11	69377929	Shore
cg08836183	-3.82474	0.000507382	0.0336493	chr1	156395025	OpenSea
cg04992521	-9.01646	0.000507442	0.0336506	chr8	134022079	OpenSea
cg20150123	-5.54226	0.000507588	0.0336576	chr18	9695192	OpenSea
cg21592690	-8.53803	0.000507656	0.0336595	chr4	87607179	OpenSea	DSPP	TSS1500
cg15074095	-11.2911	0.000508302	0.0336966	chr5	37860236	OpenSea
cg19861503	-4.77554	0.000508323	0.0336966	chr1	81391038	OpenSea
cg27231122	-4.13226	0.000508335	0.0336966	chr1	30899086	OpenSea
cg17819381	-9.24981	0.000508416	0.0336975	chr12	76299738	OpenSea
cg21948834	-6.80276	0.000508499	0.0336975	chr16	88832433	Shore
cg16339042	-4.52179	0.000508508	0.0336975	chr5	119353943	Shore	TNFAIP8	TSS1500
cg18716486	-9.70968	0.00050852	0.0336975	chr4	174929901	OpenSea
cg01043616	-7.73174	0.000508549	0.0336975	chr12	50081252	Island
cg18208609	-12.133	0.000508703	0.0337051	chr5	89900625	OpenSea
cg01000576	-8.18002	0.000508783	0.0337078	chr1	175482181	OpenSea
cg10100437	-8.64851	0.000508862	0.0337097	chr1	223716160	Shelf
cg01467100	-7.47241	0.000508893	0.0337097	chr10	6204443	Island
cg17755571	-10.2115	0.000509003	0.0337124	chr12	66916477	OpenSea
cg13386591	-7.42121	0.000509016	0.0337124	chr7	138919494	OpenSea
cg22547775	8.08952	0.000509053	0.0337124	chr5	2537520	OpenSea
cg13980410	-7.65717	0.000509171	0.033717	chr5	147491130	OpenSea
cg08487909	-5.72411	0.000509202	0.033717	chr6	30937204	OpenSea
cg16151960	-3.7011	0.000509382	0.0337247	chr5	134554590	OpenSea
cg13695587	-9.7334	0.000509413	0.0337247	chr10	103761582	OpenSea
cg13002740	-3.83867	0.000509438	0.0337247	chr20	63736280	Shore	LIME1;LIME1	TSS1500;TSS1500
cg01127689	-2.09724	0.000509503	0.0337263	chr22	37307980	OpenSea
cg09010905	-8.60773	0.00050956	0.0337263	chr11	13495937	OpenSea	PTH;PTH	5UTR;exon_1
cg10158707	-5.25854	0.000509591	0.0337263	chr5	116766683	OpenSea
cg05415700	-6.89872	0.000509623	0.0337263	chr9	27109025	OpenSea	TEK;TEK;TEK;TEK;TEK;TEK	TSS1500;TSS1500;TSS200;TSS1500;TSS200;TSS200
cg25038311	-5.16071	0.000509722	0.0337303	chr10	103204994	OpenSea
cg19847318	4.12222	0.000509881	0.0337359	chr14	91244809	OpenSea	GPR68	TSS200
cg25203772	-4.58642	0.000509915	0.0337359	chr1	38475144	OpenSea	LINC01685	TSS200
cg26468292	-6.63187	0.000509928	0.0337359	chr22	46106996	OpenSea
cg16674905	-4.52936	0.000510057	0.0337418	chr8	119053858	OpenSea
cg15046638	-10.2706	0.000510294	0.0337549	chr13	36074821	OpenSea
cg09506750	-3.04183	0.000510373	0.0337574	chr6	43086513	OpenSea
cg23704914	-4.77579	0.000510563	0.0337673	chr8	76955503	OpenSea
cg22268049	-2.80957	0.000510611	0.0337679	chr7	75966889	OpenSea
cg16398921	-8.09397	0.000510758	0.0337713	chr2	199329744	OpenSea
cg01811583	-7.61503	0.000510774	0.0337713	chr14	99758723	OpenSea
cg11300170	-1.81558	0.000510828	0.0337713	chr3	134537171	OpenSea	CEP63;CEP63;CEP63;CEP63;CEP63;CEP63;CEP63;CEP63;CEP63;CEP63;CEP63;CEP63;CEP63;CEP63;CEP63;CEP63;CEP63;CEP63;CEP63;CEP63;CEP63;CEP63;CEP63;CEP63	exon_6;exon_6;exon_6;exon_6;exon_6;exon_6;exon_6;exon_7;exon_6;exon_6;exon_6;exon_6;exon_6;exon_7;exon_7;exon_6;exon_6;exon_6;exon_7;exon_7;exon_6;exon_6;exon_6;exon_6
cg02072834	-4.19837	0.000510829	0.0337713	chr14	76123551	OpenSea
cg16075164	-7.73514	0.000510884	0.0337713	chr13	44108129	OpenSea
cg04647641	-8.91697	0.000510903	0.0337713	chr7	121651720	OpenSea
cg17702388	-7.7023	0.000511023	0.0337766	chr19	16355669	Island	EPS15L1;EPS15L1;EPS15L1	3UTR;exon_24;exon_23
cg26734930	-4.02936	0.000511202	0.0337858	chr8	119644187	OpenSea
cg01582261	-3.90173	0.000511502	0.033803	chr18	8601672	OpenSea
cg27490629	-2.73545	0.000511592	0.0338046	chr2	69914989	Island	MXD1;MXD1;MXD1	TSS200;TSS200;TSS200
cg25395166	-9.77224	0.000511606	0.0338046	chr3	16314804	OpenSea
cg00598259	-3.20487	0.000511659	0.0338046	chr8	52294271	OpenSea
cg14506004	-9.43633	0.000511688	0.0338046	chr9	137425040	Shore
cg19953197	-4.1698	0.000511968	0.0338205	chr14	100118184	OpenSea
cg27368718	-5.61977	0.000512034	0.033822	chr18	3883519	Shelf
cg16628205	-7.66455	0.00051207	0.033822	chr7	100642471	OpenSea	TFR2	TSS1500
cg02115067	6.4538	0.000512261	0.0338305	chr6	149059740	OpenSea
cg26234852	-6.09679	0.000512336	0.0338305	chr17	67978856	OpenSea
cg11706865	-6.52182	0.000512345	0.0338305	chr19	33631901	OpenSea
cg26309221	-9.03544	0.00051236	0.0338305	chr6	125047469	OpenSea
cg06926332	-3.83636	0.000512437	0.033833	chr2	157256807	OpenSea	GALNT5;GALNT5	TSS1500;TSS1500
cg15718287	-3.91303	0.000512514	0.0338354	chr13	36128521	Shelf
cg00996789	4.08638	0.00051279	0.0338509	chr3	50627523	OpenSea
cg04245290	-3.8594	0.000512936	0.0338543	chr4	77151273	OpenSea
cg12208691	-4.31119	0.000512972	0.0338543	chr1	193083606	OpenSea
cg08276355	-5.33254	0.000512979	0.0338543	chr4	140556509	OpenSea
cg14377032	-2.91728	0.000513034	0.0338543	chr2	74531109	Shore	AUP1;AUP1;AUP1	TSS1500;TSS1500;TSS1500
cg15814747	-10.1333	0.000513041	0.0338543	chr17	51535606	OpenSea
cg18069340	-9.28931	0.000513091	0.0338549	chr12	109753955	OpenSea
cg05296801	-5.43259	0.000513251	0.0338629	chr16	79419350	OpenSea
cg10863922	-3.73326	0.000513464	0.0338719	chr6	2891916	Island	SERPINB9	exon_6
cg19947322	-5.66289	0.000513469	0.0338719	chr12	129108204	OpenSea	TMEM132D-AS1;TMEM132D-AS1	TSS1500;TSS1500
cg00295186	-3.58797	0.000513555	0.033875	chr1	16082627	OpenSea
cg24462949	-5.90711	0.000513649	0.0338785	chr16	78003278	OpenSea
cg18030830	-9.15989	0.000513743	0.0338788	chr2	183059994	OpenSea
cg06064664	-7.32085	0.000513777	0.0338788	chr16	55668553	OpenSea
cg05328761	-14.0184	0.000513783	0.0338788	chr4	75555695	OpenSea	ODAPH;ODAPH;ODAPH;ODAPH;ODAPH	TSS1500;TSS1500;TSS1500;TSS1500;TSS1500
cg04848686	-4.07164	0.000513814	0.0338788	chr16	88681183	Shore	SNAI3	exon_2
cg18750575	-5.02284	0.000513954	0.0338854	chr7	77417040	Shore	GSAP;GSAP;GSAP;GSAP;GSAP;GSAP;GSAP;GSAP;GSAP	TSS1500;TSS1500;TSS1500;TSS1500;TSS1500;TSS1500;TSS1500;TSS1500;TSS1500
cg05781898	-11.7392	0.000514053	0.0338893	chr15	32715747	Shore
cg26703409	-5.85702	0.00051419	0.0338932	chr9	7962270	OpenSea
cg25926942	-10.4554	0.000514193	0.0338932	chr21	42174475	OpenSea
cg21915864	-4.0587	0.000514284	0.0338932	chr14	92568651	OpenSea
cg00710142	-3.25409	0.000514296	0.0338932	chr1	46159699	OpenSea
cg01877442	-4.03885	0.000514314	0.0338932	chr1	206793117	OpenSea
cg08029287	-5.48392	0.000514406	0.0338966	chr4	1501511	Shelf
cg01961304	-8.68869	0.000514481	0.0338989	chr1	216721310	OpenSea
cg02986171	-10.6591	0.000514565	0.0339018	chr5	87421237	OpenSea
cg26240600	-3.2733	0.000514628	0.0339033	chr22	32312045	OpenSea
cg12073310	-2.35596	0.000514677	0.0339039	chr14	96502277	Island	PAPOLA;PAPOLA;PAPOLA;PAPOLA;PAPOLA;PAPOLA;PAPOLA;PAPOLA;PAPOLA;PAPOLA-DT;PAPOLA	TSS200;TSS200;TSS200;TSS200;TSS200;TSS200;TSS200;TSS200;TSS200;exon_1;TSS1500
cg00161556	-4.43433	0.000514776	0.0339078	chr11	19116498	Shore	ZDHHC13;ZDHHC13	TSS1500;TSS1500
cg26015527	8.18441	0.000514995	0.0339177	chr2	55111911	OpenSea
cg21526212	-6.00743	0.000515007	0.0339177	chr9	95509349	Island	PTCH1;PTCH1;PTCH1;PTCH1;PTCH1	TSS1500;TSS1500;TSS200;TSS200;TSS200
cg16940062	-4.77348	0.000515078	0.0339198	chr14	91297454	OpenSea	CCDC88C	exon_22
cg12452539	-3.99893	0.000515367	0.0339361	chr3	150607494	Shelf
cg03431114	-7.00587	0.000515477	0.0339402	chr2	122674888	OpenSea
cg26219797	-1.5055	0.000515606	0.0339402	chr6	110958484	Island	GTF3C6	TSS1500
cg12731900	-2.75602	0.000515657	0.0339402	chr6	47018822	OpenSea
cg20495052	-11.4444	0.000515659	0.0339402	chr12	80893304	OpenSea
cg19308769	-11.2975	0.000515668	0.0339402	chr1	30817003	OpenSea
cg12443990	-4.24648	0.000515692	0.0339402	chr10	50850852	OpenSea
cg00674493	10.6076	0.00051571	0.0339402	chr1	43381842	OpenSea
cg10362033	-10.5407	0.000515799	0.0339434	chr10	114856826	OpenSea
cg15992600	-9.97305	0.00051592	0.0339487	chr11	8687909	Shore	RPL27A;RPL27A	exon_5;3UTR
cg24087723	-9.74824	0.00051613	0.033959	chr8	124262280	OpenSea
cg14911393	-9.91523	0.000516195	0.033959	chr4	87927500	OpenSea
cg09468043	-4.07883	0.000516201	0.033959	chr7	25117662	OpenSea
cg05969258	-10.3365	0.000516238	0.033959	chr13	45924262	OpenSea
cg09792629	-9.70704	0.000516313	0.0339613	chr1	71835249	OpenSea
cg11762292	-2.29623	0.000516503	0.0339686	chr8	9312944	OpenSea
cg03540520	-5.56529	0.000516505	0.0339686	chr16	30760655	Shore	CFAP119;CFAP119;PHKG2;PHKG2;PHKG2;PHKG2;RNF40;RNF40	exon_3;exon_3;exon_10;3UTR;exon_11;3UTR;TSS1500;TSS1500
cg16997362	7.61164	0.000516552	0.0339691	chr14	69687780	OpenSea
cg19847340	-4.52303	0.000516895	0.033984	chr11	35115226	OpenSea
cg08514846	-8.03901	0.000516927	0.033984	chr7	12722329	OpenSea
cg02176569	-4.19624	0.000516932	0.033984	chr2	230227406	OpenSea
cg10006947	-5.24741	0.00051694	0.033984	chr6	117327934	OpenSea
cg10438232	-5.52108	0.000517161	0.0339959	chr11	125983944	OpenSea	CDON;CDON;CDON	exon_16;exon_16;exon_16
cg25992944	-8.78818	0.000517261	0.0339998	chr4	139922770	OpenSea
cg16044600	-2.77149	0.000517484	0.0340118	chr11	14249444	OpenSea
cg10732158	-9.86554	0.000517708	0.0340175	chr7	19079171	OpenSea
cg01455799	-5.34185	0.000517726	0.0340175	chr17	45353346	OpenSea
cg17805777	-9.78421	0.000517816	0.0340175	chr11	118697007	OpenSea
cg09759505	-6.1046	0.000517831	0.0340175	chr5	55221213	Shore
cg12815158	-5.32852	0.000517845	0.0340175	chr8	87372533	OpenSea
cg25160847	-3.95739	0.000517926	0.0340175	chr1	29449143	OpenSea
cg25541259	-5.17688	0.000517954	0.0340175	chr2	229711419	Shore
cg12576869	-8.48758	0.000517977	0.0340175	chr22	45517102	OpenSea
cg12044284	-3.19518	0.000518	0.0340175	chr11	112655898	OpenSea
cg14149071	-3.49706	0.000518005	0.0340175	chr9	114989989	OpenSea
cg20687121	-7.90834	0.000518045	0.0340175	chr21	33156603	OpenSea
cg14707665	-4.6478	0.000518079	0.0340175	chr10	14584191	OpenSea
cg06684822	-3.54337	0.000518095	0.0340175	chr21	14567669	OpenSea
cg12673978	-3.90162	0.000518141	0.0340179	chr6	116088113	OpenSea
cg25519807	-5.81967	0.000518222	0.0340206	chr20	61616824	OpenSea
cg01107872	-9.23691	0.000518276	0.0340215	chr10	132168527	OpenSea	JAKMIP3;JAKMIP3;JAKMIP3;JAKMIP3;JAKMIP3;JAKMIP3;JAKMIP3;JAKMIP3;JAKMIP3;JAKMIP3;JAKMIP3;JAKMIP3;JAKMIP3;JAKMIP3;JAKMIP3;JAKMIP3;JAKMIP3;JAKMIP3;JAKMIP3;JAKMIP3;JAKMIP3;JAKMIP3;JAKMIP3;JAKMIP3;JAKMIP3;JAKMIP3;JAKMIP3;JAKMIP3;JAKMIP3;JAKMIP3;JAKMIP3;JAKMIP3;JAKMIP3;JAKMIP3;JAKMIP3;JAKMIP3;JAKMIP3;JAKMIP3;JAKMIP3;JAKMIP3;JAKMIP3;JAKMIP3;JAKMIP3;JAKMIP3;JAKMIP3;JAKMIP3;JAKMIP3;JAKMIP3;JAKMIP3;JAKMIP3;JAKMIP3;JAKMIP3;JAKMIP3;JAKMIP3;JAKMIP3;JAKMIP3;JAKMIP3;JAKMIP3;JAKMIP3;JAKMIP3;JAKMIP3;JAKMIP3;JAKMIP3;JAKMIP3;JAKMIP3;JAKMIP3;JAKMIP3;JAKMIP3;JAKMIP3;JAKMIP3	3UTR;exon_23;exon_23;3UTR;3UTR;exon_23;3UTR;exon_23;3UTR;exon_22;3UTR;exon_23;3UTR;exon_24;3UTR;exon_24;3UTR;exon_23;3UTR;exon_23;3UTR;exon_23;3UTR;exon_23;3UTR;exon_23;3UTR;exon_23;3UTR;exon_23;3UTR;exon_23;3UTR;exon_23;3UTR;exon_23;3UTR;exon_23;3UTR;exon_23;3UTR;exon_23;3UTR;exon_22;3UTR;exon_22;3UTR;exon_22;3UTR;exon_22;3UTR;exon_22;3UTR;exon_22;3UTR;exon_22;3UTR;exon_22;3UTR;exon_22;3UTR;exon_22;3UTR;exon_22;3UTR;exon_21;3UTR;exon_22;3UTR;exon_21
cg23901618	-3.16067	0.000518388	0.0340262	chr19	2043193	Shore	MKNK2;MKNK2	exon_7;exon_7
cg06640997	-2.83028	0.000518495	0.0340306	chr12	31928639	OpenSea
cg10600647	-3.12678	0.000518537	0.0340306	chr2	60536673	OpenSea
cg27571604	-5.93424	0.000518664	0.0340346	chr10	78962520	OpenSea
cg07977783	-4.49573	0.000518678	0.0340346	chr14	102353321	OpenSea
cg04510490	-4.06307	0.000518914	0.0340474	chr9	114348946	OpenSea
cg20576349	-6.71909	0.000519013	0.0340513	chr8	105686290	OpenSea
cg10654222	-3.50276	0.000519156	0.034058	chr7	7209868	OpenSea
cg03974885	-5.95045	0.000519212	0.0340581	chr2	197190919	OpenSea
cg13471037	-6.35106	0.00051927	0.0340581	chr1	30125154	OpenSea
cg10871309	-6.2651	0.000519278	0.0340581	chr6	136465839	OpenSea
cg02102332	5.74123	0.000519342	0.0340597	chr5	131515641	OpenSea
cg06895196	-10.6116	0.000519559	0.0340712	chr1	233599852	OpenSea
cg19448042	-4.36727	0.000519635	0.0340721	chr14	45665327	OpenSea
cg13598335	-5.5166	0.000519659	0.0340721	chr15	73075506	OpenSea
cg21185056	-9.1784	0.000519713	0.0340721	chr1	211543211	OpenSea
cg19018034	-3.60789	0.000519757	0.0340721	chr3	188339808	OpenSea
cg14865407	-6.12489	0.000519774	0.0340721	chr5	103488922	OpenSea
cg02188939	-3.74137	0.000519915	0.0340775	chr17	1606589	Island
cg12582359	-5.07333	0.00051996	0.0340775	chr8	102830980	OpenSea
cg14928932	8.37349	0.000520014	0.0340775	chr6	33433743	OpenSea
cg23841748	-3.93249	0.000520046	0.0340775	chr17	4573854	OpenSea
cg22229948	-4.64089	0.000520093	0.0340775	chr3	48017300	OpenSea	MAP4;MAP4;MAP4;MAP4;MAP4;MAP4;MAP4;MAP4;MAP4;MAP4;MAP4;MAP4;MAP4;MAP4;MAP4;MAP4	TSS1500;TSS1500;TSS1500;TSS1500;TSS1500;TSS1500;TSS1500;TSS1500;TSS1500;TSS1500;TSS1500;TSS1500;TSS1500;TSS1500;TSS1500;TSS1500
cg19659339	-4.74108	0.000520099	0.0340775	chr14	70700065	OpenSea	LINC01269	exon_2
cg01316497	-5.57446	0.000520179	0.034079	chr10	35911478	OpenSea
cg07403981	-4.66104	0.000520203	0.034079	chr1	98792376	OpenSea
cg23871787	-2.95706	0.000520373	0.0340875	chr19	1265015	Shore
cg02919829	-4.34372	0.000520569	0.0340936	chr2	65030566	OpenSea
cg14019757	-2.50544	0.000520638	0.0340936	chr17	69235587	OpenSea	PRO1804	TSS1500
cg17699120	-4.88162	0.000520642	0.0340936	chr12	58712227	OpenSea
cg07754060	-9.30645	0.000520656	0.0340936	chr2	129397795	OpenSea
cg16440167	-4.39546	0.000520668	0.0340936	chr7	2288579	OpenSea
cg11946424	-9.31914	0.000520739	0.0340956	chr15	73969710	OpenSea
cg26024401	-9.86647	0.000520949	0.0341047	chr6	24330384	OpenSea
cg01673485	-2.42958	0.000520959	0.0341047	chr6	42423470	OpenSea
cg04698475	-5.46402	0.000521028	0.0341066	chr11	12541189	OpenSea
cg01280597	-12.0471	0.000521249	0.0341158	chr8	123671401	OpenSea
cg16134718	-6.67425	0.000521283	0.0341158	chr2	204109047	OpenSea
cg20876117	-5.57053	0.000521372	0.0341158	chr16	89620581	OpenSea	DPEP1	TSS200
cg06048750	-6.12434	0.000521401	0.0341158	chr10	3781652	Island	KLF6;KLF6	exon_2;exon_2
cg00902558	-4.09899	0.000521437	0.0341158	chr2	86016976	OpenSea
cg18537203	-7.75378	0.000521526	0.0341158	chr12	110183422	OpenSea
cg00407150	-7.25004	0.000521526	0.0341158	chr3	42702302	OpenSea	HHATL-AS1;HHATL	TSS1500;TSS1500
cg06159720	-7.50311	0.000521537	0.0341158	chr5	157088601	OpenSea
cg24307438	-5.3162	0.000521546	0.0341158	chr20	32289733	OpenSea
cg12833015	-2.9161	0.000521573	0.0341158	chr11	73971247	OpenSea
cg17747551	-4.53069	0.000521613	0.0341158	chr5	175517789	OpenSea
cg01084837	-13.4912	0.000521734	0.0341198	chr11	117010406	OpenSea
cg18902883	-11.6761	0.000521756	0.0341198	chr13	76735957	OpenSea
cg12208064	-5.71943	0.000521922	0.0341256	chr12	52145836	OpenSea
cg12320621	-2.68341	0.000521926	0.0341256	chr10	124568464	OpenSea
cg12468774	7.19027	0.000522077	0.0341256	chr3	49199427	Island	IHO1	TSS200
cg25319067	9.45437	0.000522087	0.0341256	chr6	10382851	Shore
cg00034300	-6.28266	0.000522104	0.0341256	chr3	171778627	OpenSea
cg13847886	-7.27205	0.000522121	0.0341256	chr9	90053223	OpenSea
cg22054912	-9.27285	0.000522138	0.0341256	chr15	66186336	OpenSea
cg19642680	-4.33679	0.000522168	0.0341256	chr14	69003274	OpenSea
cg15089921	-6.44752	0.000522219	0.0341256	chr9	3962860	OpenSea
cg20225253	-9.1235	0.000522287	0.0341256	chr8	134996903	OpenSea
cg03328650	-2.19422	0.000522311	0.0341256	chr5	72320250	Island	PTCD2;PTCD2;PTCD2;PTCD2;MRPS27;MRPS27;MRPS27	TSS200;TSS200;TSS200;TSS200;TSS200;TSS200;TSS200
cg06092815	7.26662	0.000522344	0.0341256	chr2	228181690	Island	SPHKAP;SPHKAP	TSS200;TSS200
cg26883161	-12.2781	0.00052237	0.0341256	chr1	183720320	OpenSea
cg05030417	-7.44846	0.00052266	0.0341404	chr3	64121204	OpenSea
cg14968445	-4.35427	0.000522678	0.0341404	chr3	120781381	OpenSea	GTF2E1	exon_5
cg25788647	-3.28677	0.000522813	0.0341466	chr6	11877381	OpenSea
cg18842353	-4.54572	0.000522992	0.0341557	chr13	97141798	OpenSea	MBNL2;MBNL2;MBNL2;MBNL2;MBNL2;MBNL2;MBNL2;MBNL2;MBNL2;MBNL2;MBNL2;MBNL2;MBNL2;MBNL2;MBNL2	TSS200;TSS200;TSS200;TSS200;TSS200;TSS200;TSS200;TSS200;TSS200;TSS200;TSS200;TSS200;TSS200;TSS200;TSS200
cg00959965	-3.27243	0.00052311	0.0341607	chr1	77349404	OpenSea
cg20018086	-8.02185	0.00052325	0.0341645	chr10	49310625	OpenSea
cg18848017	-7.96592	0.000523259	0.0341645	chr17	58591612	OpenSea
cg12640186	-7.5525	0.00052329	0.0341645	chr14	106578852	OpenSea
cg25199357	-1.89445	0.000523485	0.0341727	chr7	26127501	OpenSea
cg20088847	-5.34848	0.000523495	0.0341727	chr11	2141386	Shore	IGF2;IGF2	TSS1500;TSS1500
cg25555135	-3.6554	0.000523557	0.034174	chr9	3191504	OpenSea
cg02731300	-5.44777	0.00052366	0.0341781	chr2	42770557	OpenSea	HAAO	exon_5
cg08888490	-4.27168	0.000523887	0.0341857	chr1	230110448	OpenSea
cg19003118	-7.86531	0.000523895	0.0341857	chr13	93183574	OpenSea
cg05913399	-2.87228	0.000523918	0.0341857	chr3	56960299	OpenSea
cg00045515	-8.72766	0.000523937	0.0341857	chr20	37094929	Shore
cg00842555	-4.51878	0.000524084	0.0341926	chr1	54313089	OpenSea
cg26723635	-7.41764	0.000524327	0.034205	chr4	184009321	OpenSea	STOX2	exon_3
cg01128298	-3.98638	0.000524378	0.034205	chr6	46176206	OpenSea
cg09005063	-8.77323	0.000524396	0.034205	chr5	180014033	OpenSea
cg13671116	-4.69332	0.00052459	0.034213	chr15	52715062	OpenSea
cg06637330	-5.08541	0.000524612	0.034213	chr5	3587737	Shelf
cg19427642	-9.1491	0.00052464	0.034213	chr10	77030499	OpenSea
cg19823847	-4.65523	0.000524751	0.0342176	chr6	138218569	OpenSea	PBOV1	TSS200
cg02833295	-4.33326	0.000525166	0.0342407	chr2	54556702	Shore
cg06132876	2.12661	0.000525187	0.0342407	chr6	31724303	Shore
cg09668325	-2.69321	0.000525463	0.0342548	chr6	67787213	OpenSea
cg03807883	-8.6576	0.000525484	0.0342548	chr11	36514135	Shelf
cg04141377	-8.51209	0.000525589	0.034259	chr10	131078435	Shelf
cg10199109	-2.01008	0.000525783	0.034269	chr5	69093793	Shore	SLC30A5;SLC30A5;SLC30A5	TSS1500;TSS1500;TSS1500
cg02612778	-4.47129	0.000526221	0.0342949	chr2	29233573	OpenSea	ALK	exon_14
cg03592604	-1.78793	0.000526277	0.0342953	chr2	164842313	Island	COBLL1;COBLL1;COBLL1;COBLL1;COBLL1;COBLL1;COBLL1;COBLL1;COBLL1;COBLL1	TSS1500;TSS1500;TSS1500;TSS1500;TSS1500;TSS1500;TSS1500;TSS1500;TSS1500;TSS1500
cg21405355	-5.50571	0.000526309	0.0342953	chr8	34227483	OpenSea
cg01247747	6.19822	0.000526422	0.0343	chr12	123268180	Shore	CDK2AP1;CDK2AP1	5UTR;exon_1
cg06496272	-10.6875	0.000526552	0.0343021	chr7	22855664	Shore	SNORD93	TSS1500
cg17580616	-4.38556	0.000526562	0.0343021	chr11	47328585	OpenSea
cg10922507	-10.7537	0.000526591	0.0343021	chr7	40807467	OpenSea
cg27157619	-6.89862	0.000526618	0.0343021	chr15	74422122	OpenSea
cg12881469	-5.72105	0.000526675	0.0343021	chr7	101598738	OpenSea
cg20133559	-12.1135	0.000526698	0.0343021	chr2	64338990	OpenSea
cg13461997	-8.66953	0.000526805	0.0343065	chr2	26872141	OpenSea
cg01063305	-2.83498	0.000526909	0.0343106	chr7	90715269	OpenSea
cg00824222	-10.5409	0.000527042	0.0343141	chr7	17938484	Shore
cg18841616	-7.75932	0.000527045	0.0343141	chr10	128095711	OpenSea
cg14615152	-5.05728	0.000527091	0.0343145	chr1	33627499	Shelf
cg00303259	-6.42296	0.000527199	0.0343189	chr2	41886705	OpenSea
cg03158874	-8.04927	0.000527386	0.0343284	chr10	17392051	OpenSea
cg06955876	-10.3439	0.000527593	0.0343369	chr4	110962749	OpenSea
cg09485437	-4.6087	0.000527641	0.0343369	chr3	187975708	OpenSea
cg08093431	-3.8489	0.000527671	0.0343369	chr7	105623655	OpenSea
cg16547678	3.10392	0.000527679	0.0343369	chr14	64933292	OpenSea	CHURC1;CHURC1;CHURC1;CHURC1;CHURC1;CHURC1	exon_3;3UTR;exon_4;3UTR;exon_4;3UTR
cg03175161	-4.59932	0.000527935	0.0343492	chr2	96344653	OpenSea
cg26352846	-8.03269	0.00052795	0.0343492	chr4	52823822	OpenSea
cg02704741	-4.22467	0.000528143	0.0343572	chr2	39469753	OpenSea
cg26611328	-4.40635	0.000528154	0.0343572	chr17	40542641	OpenSea
cg01015123	-4.52806	0.000528225	0.0343591	chr3	161496902	OpenSea	OTOL1	exon_1
cg02211735	-4.43809	0.000528316	0.0343624	chr11	5121372	OpenSea
cg00498211	-4.19274	0.000528478	0.0343703	chr2	64990434	Shore
cg14686147	-13.5066	0.00052875	0.0343836	chr10	12946273	OpenSea
cg09362385	-6.10438	0.000528774	0.0343836	chr10	48748538	OpenSea
cg22376262	-7.565	0.000528805	0.0343836	chr7	149262796	Island
cg05963759	-5.48507	0.000529074	0.0343985	chr2	237428223	OpenSea
cg14003546	-6.23757	0.000529185	0.0344012	chr9	98169211	OpenSea
cg22285768	-3.37448	0.00052924	0.0344012	chr17	19003289	Shore
cg11998049	-7.2852	0.000529244	0.0344012	chr6	52576270	Shore	TRAM2-AS1;TRAM2-AS1	TSS1500;TSS1500
cg12011522	-4.29961	0.000529279	0.0344012	chr2	178327694	OpenSea
cg02825196	-6.16685	0.000529452	0.0344075	chr7	114210486	OpenSea
cg10153714	-4.75984	0.000529458	0.0344075	chr7	116511867	OpenSea
cg16829278	-4.50801	0.000529636	0.0344165	chr15	89513427	OpenSea
cg20986366	-8.80086	0.000529778	0.034423	chr10	29297800	OpenSea
cg04634939	9.22796	0.00052988	0.0344267	chr19	2770554	Shelf
cg26350919	-6.39532	0.000529933	0.0344267	chr2	191792158	OpenSea	LOC729254	TSS1500
cg13306335	-8.68203	0.000529957	0.0344267	chr1	2413937	Shore	PEX10;PEX10;PEX10;PEX10;PEX10;PEX10	TSS1500;TSS1500;TSS1500;TSS200;TSS200;TSS200
cg13088368	-4.99066	0.000529998	0.0344267	chr20	43916076	Island	TOX2;TOX2	TSS200;TSS200
cg04438162	-9.23028	0.000530093	0.0344296	chr18	74995253	OpenSea
cg24488248	-2.82248	0.000530124	0.0344296	chr12	113426344	OpenSea
cg09231418	-6.05794	0.000530183	0.0344298	chr19	35711488	OpenSea
cg05677428	-3.91309	0.000530209	0.0344298	chr12	39373230	OpenSea
cg03844550	2.17884	0.000530293	0.0344326	chr13	113981824	Shelf	RASA3;RASA3;RASA3	exon_25;exon_23;exon_23
cg13172153	-3.96887	0.000530526	0.0344451	chr1	201422619	OpenSea	TNNI1	TSS1500
cg06369657	-4.06147	0.000530698	0.0344536	chr7	137626364	OpenSea
cg12293312	-5.91168	0.000530863	0.0344611	chr8	22539434	OpenSea
cg21703255	-9.86883	0.000530931	0.0344611	chr12	106145231	OpenSea
cg00610577	14.5169	0.000530965	0.0344611	chr12	11855732	OpenSea
cg09705193	4.28473	0.000530977	0.0344611	chr6	73422559	OpenSea
cg24750539	-6.62713	0.000531139	0.034469	chr11	119920940	OpenSea
cg00347863	-3.85534	0.000531195	0.0344699	chr7	94591385	OpenSea
cg02076014	-5.53214	0.000531248	0.0344707	chr1	12158909	OpenSea
cg23681108	-10.9834	0.000531543	0.0344828	chr18	67082098	OpenSea
cg22114697	-9.51115	0.000531555	0.0344828	chr7	6187110	OpenSea	CYTH3;CYTH3;CYTH3;CYTH3;CYTH3	5UTR;exon_4;5UTR;exon_4;exon_4
cg21353232	-6.57683	0.000531582	0.0344828	chr22	26168913	Shore	SEZ6L;SEZ6L;SEZ6L;SEZ6L;SEZ6L;SEZ6L	TSS1500;TSS1500;TSS1500;TSS1500;TSS1500;TSS1500
cg26283894	-6.45225	0.000531598	0.0344828	chr22	36180643	OpenSea
cg15942101	-9.13776	0.000531889	0.0344991	chr11	3073037	OpenSea
cg19872095	-4.10226	0.000531957	0.0344994	chr1	37475662	Shore	ZC3H12A;ZC3H12A;ZC3H12A;ZC3H12A;ZC3H12A-DT	exon_2;5UTR;exon_2;exon_2;TSS1500
cg13110617	-5.21038	0.000531976	0.0344994	chr8	127875051	OpenSea
cg05572461	6.23444	0.000532191	0.0345085	chr7	7696688	OpenSea
cg16958351	-8.30633	0.000532198	0.0345085	chr20	51784101	OpenSea	SALL4;SALL4;SALL4;SALL4	3UTR;exon_4;3UTR;exon_4
cg16283731	-4.38663	0.000532317	0.0345136	chr16	11386637	OpenSea
cg13754877	-6.52787	0.000532589	0.0345277	chr14	101477317	OpenSea
cg06496920	-9.91179	0.000532618	0.0345277	chr4	41646415	Shore
cg07607074	-6.72877	0.00053305	0.0345531	chr6	33321767	Shore	DAXX;DAXX;DAXX	exon_2;exon_2;exon_2
cg23499308	-9.20625	0.000533102	0.0345535	chr18	45782822	OpenSea
cg05815282	-6.80395	0.000533172	0.0345535	chr3	171956427	OpenSea
cg21924073	-6.15437	0.000533178	0.0345535	chr14	28614346	OpenSea
cg04165933	-7.79969	0.000533226	0.0345539	chr16	49799936	OpenSea
cg20580557	-7.81286	0.000533356	0.0345597	chr7	1439954	OpenSea	MICALL2	exon_9
cg08115553	-6.2116	0.000533436	0.0345617	chr17	13312237	OpenSea
cg25934839	-6.0504	0.000533506	0.0345617	chr3	138346383	Shore	MRAS;MRAS	TSS1500;TSS1500
cg14730192	-10.2041	0.000533509	0.0345617	chr15	76138821	OpenSea
cg24142769	-5.17075	0.000533604	0.0345651	chr6	76615476	OpenSea
cg14478475	5.01765	0.000533836	0.0345775	chr9	37905116	Shore	SLC25A51;SLC25A51;SLC25A51	TSS1500;TSS1500;TSS1500
cg23910734	2.57012	0.000534062	0.0345865	chr18	54196907	OpenSea
cg13250388	-1.97588	0.000534165	0.0345865	chr22	39245073	Shore	PDGFB	TSS200
cg05701879	-3.60494	0.000534167	0.0345865	chr9	136750764	OpenSea
cg26521448	-4.16799	0.000534184	0.0345865	chr16	11782570	OpenSea
cg12260796	6.73941	0.000534239	0.0345865	chr8	19713223	OpenSea
cg16474725	-2.87255	0.000534256	0.0345865	chr6	46011612	Shelf
cg02122297	-8.07734	0.000534262	0.0345865	chr3	66816005	OpenSea
cg09970925	-8.00067	0.000534348	0.0345895	chr6	111679359	OpenSea
cg13269555	9.59157	0.000534482	0.0345927	chr10	101062245	Island
cg22612642	-6.24286	0.000534501	0.0345927	chr5	136978534	OpenSea	SPOCK1;SPOCK1	3UTR;exon_11
cg15063160	-6.2853	0.000534537	0.0345927	chr8	27625569	OpenSea
cg26812615	-4.54961	0.000534563	0.0345927	chr12	116558968	OpenSea	MAP1LC3B2	TSS1500
cg07395932	-2.99586	0.000534727	0.0346007	chr16	15856106	Shore
cg24785553	-9.87263	0.00053493	0.0346061	chr2	29304944	OpenSea
cg11204618	-6.60803	0.000534949	0.0346061	chr2	160994949	OpenSea
cg20762290	-1.85585	0.000534997	0.0346061	chr17	48048197	Island	NFE2L1;NFE2L1;NFE2L1;NFE2L1-DT	TSS200;TSS200;TSS200;TSS200
cg06869529	-6.97014	0.000535072	0.0346061	chr8	93582708	OpenSea
cg09189336	-7.7523	0.000535088	0.0346061	chr19	8635653	OpenSea	NFILZ;NFILZ;NFILZ;NFILZ	5UTR;exon_3;5UTR;exon_3
cg12715960	-4.90887	0.000535092	0.0346061	chr8	72174400	OpenSea
cg07836022	-7.91757	0.000535098	0.0346061	chr13	81048219	OpenSea
cg14164032	-5.05968	0.000535146	0.0346066	chr7	116798325	OpenSea	MET;MET;MET;MET;MET;MET	exon_21;3UTR;exon_21;3UTR;exon_20;3UTR
cg26381611	-5.64317	0.000535227	0.0346092	chr4	146956841	OpenSea
cg14264937	-8.24357	0.000535285	0.0346102	chr11	129165482	OpenSea
cg27420674	-5.73488	0.000535396	0.0346148	chr19	49470864	OpenSea	ALDH16A1;ALDH16A1;ALDH16A1;ALDH16A1	exon_16;3UTR;exon_17;3UTR
cg12516260	-9.14953	0.000535607	0.0346258	chr8	46918502	OpenSea
cg12972841	-6.73712	0.000535826	0.0346351	chr2	241978039	OpenSea
cg02288969	-10.6978	0.000535833	0.0346351	chr1	172444352	Shore	PIGC;PIGC	TSS1500;TSS1500
cg03405723	3.87692	0.000535958	0.0346396	chr11	101583109	Island
cg09160214	-2.91235	0.000535986	0.0346396	chr6	15887544	OpenSea
cg15263667	-3.51068	0.000536094	0.0346411	chr2	28895789	Shore
cg26804595	-5.02047	0.000536117	0.0346411	chr16	699581	Shore
cg24539090	-7.38379	0.000536131	0.0346411	chr1	159008714	OpenSea	IFI16;IFI16;IFI16;IFI16;IFI16	TSS1500;TSS1500;TSS1500;TSS1500;TSS1500
cg00686391	11.5332	0.000536288	0.0346466	chr8	140254085	OpenSea
cg13773421	-9.34747	0.000536299	0.0346466	chr16	70564064	OpenSea
cg03731348	-2.19776	0.000536425	0.034649	chr12	932781	OpenSea
cg15994604	9.28225	0.000536425	0.034649	chr11	34655136	OpenSea
cg18350516	-6.35157	0.000536458	0.034649	chr12	130335565	Shore
cg17587443	-2.69297	0.000536541	0.0346509	chr12	49750286	OpenSea
cg24777505	-3.44498	0.00053658	0.0346509	chr17	82871728	Island
cg17079561	-5.33273	0.00053666	0.0346509	chr1	79205025	OpenSea
cg07578826	6.59913	0.000536684	0.0346509	chr2	228181694	Island	SPHKAP;SPHKAP	TSS200;TSS200
cg20873929	-3.18193	0.000536693	0.0346509	chr15	98539109	OpenSea
cg24997585	-7.96462	0.000536767	0.034653	chr15	26546063	OpenSea	GABRB3;GABRB3;GABRB3;GABRB3;GABRB3;GABRB3;GABRB3;GABRB3;GABRB3;GABRB3	3UTR;exon_9;3UTR;exon_7;3UTR;exon_7;3UTR;exon_10;3UTR;exon_9
cg08174156	-8.99156	0.000536981	0.0346642	chr5	79205978	OpenSea
cg18981277	-2.03702	0.000537178	0.0346726	chr2	127048334	OpenSea	BIN1;BIN1;BIN1;BIN1;BIN1;BIN1;BIN1;BIN1;BIN1;BIN1;BIN1;BIN1;BIN1;BIN1;BIN1;BIN1;BIN1;BIN1;BIN1;BIN1;BIN1;BIN1;BIN1;BIN1;BIN1;BIN1;BIN1;BIN1;BIN1;BIN1;BIN1;BIN1	3UTR;exon_14;3UTR;exon_15;3UTR;exon_13;3UTR;exon_16;3UTR;exon_18;3UTR;exon_19;3UTR;exon_15;3UTR;exon_19;3UTR;exon_18;3UTR;exon_16;3UTR;exon_16;3UTR;exon_16;3UTR;exon_15;3UTR;exon_15;3UTR;exon_14;3UTR;exon_13
cg06921596	-2.97226	0.000537194	0.0346726	chr7	920815	Shore	ADAP1;ADAP1	exon_1;5UTR
cg18890556	11.6779	0.000537293	0.0346762	chr2	224401863	OpenSea	FAM124B;FAM124B;FAM124B;FAM124B	exon_1;5UTR;exon_1;5UTR
cg08648047	-7.58236	0.000537333	0.0346762	chr1	10968504	OpenSea
cg09096824	-2.62821	0.000537475	0.0346828	chr16	88891953	Island	CBFA2T3;CBFA2T3	exon_5;exon_4
cg00768359	-7.01839	0.000537704	0.0346949	chr19	50953052	OpenSea	KLK5;KLK5;KLK5	TSS200;TSS200;TSS200
cg16828491	-3.65403	0.000537801	0.0346955	chr4	8229102	OpenSea
cg22813711	-8.08442	0.000537809	0.0346955	chr1	87129488	Shelf	LINC01140;LINC01140	TSS1500;TSS1500
cg17623291	-8.37538	0.000537848	0.0346955	chr12	52421539	OpenSea
cg24863091	-5.66472	0.000537878	0.0346955	chr20	253423	OpenSea
cg06176930	-5.16727	0.000538053	0.0347042	chr1	3556131	OpenSea
cg06916161	-10.7907	0.000538134	0.0347067	chr3	56434274	OpenSea
cg12058878	-7.5019	0.000538199	0.0347082	chr9	114213022	OpenSea
cg02460440	-2.76516	0.000538341	0.0347087	chr8	130416100	OpenSea
cg21142640	-4.59772	0.000538377	0.0347087	chr16	11782051	OpenSea
cg05595468	-9.18497	0.000538428	0.0347087	chr3	139942477	OpenSea
cg03903527	5.5495	0.000538463	0.0347087	chr17	17052904	OpenSea
cg27426713	-4.61905	0.00053848	0.0347087	chr6	89354266	Shore
cg17402332	-3.86096	0.000538493	0.0347087	chr7	37784052	OpenSea
cg19303219	-9.73376	0.000538494	0.0347087	chr1	224581570	OpenSea
cg02485806	10.0732	0.000538601	0.0347118	chr2	16943752	OpenSea
cg00587701	-3.93524	0.000538625	0.0347118	chr1	36300132	OpenSea
cg20387775	-10.9422	0.00053869	0.0347134	chr6	157715673	OpenSea
cg18209318	-3.35199	0.000538794	0.0347153	chr3	183513470	OpenSea
cg12085599	-6.50099	0.000538829	0.0347153	chr11	122675749	OpenSea
cg17063111	-7.48737	0.000538905	0.0347153	chr1	153224021	OpenSea
cg03042131	-8.83527	0.00053891	0.0347153	chr9	4238802	OpenSea
cg15674627	-5.25703	0.000538925	0.0347153	chr11	1488022	OpenSea	MOB2	TSS1500
cg07929642	-8.3057	0.000539	0.0347157	chr16	89324277	OpenSea	LOC100287036	exon_4
cg21318228	-2.40883	0.000539014	0.0347157	chr16	27408301	OpenSea
cg04493316	-6.94444	0.000539192	0.0347245	chr1	3082632	Shore
cg01089858	-8.40353	0.00053929	0.0347269	chr20	38257203	Shelf
cg13598881	7.66262	0.000539311	0.0347269	chr6	2783431	OpenSea	WRNIP1;WRNIP1	exon_5;exon_5
cg17240822	-6.77234	0.000539484	0.0347271	chr10	97609124	OpenSea
cg03386536	6.30421	0.000539498	0.0347271	chr1	23535414	Shelf
cg25840608	-8.1503	0.000539501	0.0347271	chr15	70856903	Shelf
cg17345545	-6.68987	0.000539508	0.0347271	chr3	60536524	OpenSea
cg13192323	-7.85767	0.000539554	0.0347271	chr6	146340029	OpenSea
cg06878565	-6.22945	0.000539564	0.0347271	chr14	51182432	OpenSea
cg13031551	-4.3391	0.000539647	0.0347271	chr12	132153443	Shore
cg22895981	-5.31918	0.00053966	0.0347271	chr8	90467881	OpenSea
cg13812127	-4.39411	0.000539684	0.0347271	chr16	83998168	Shelf
cg23130596	-10.4511	0.000539842	0.0347346	chr19	56667018	Shore
cg06194480	-9.38844	0.000540076	0.0347469	chr4	6373381	OpenSea
cg01232250	-5.17381	0.000540174	0.0347506	chr7	129536457	OpenSea
cg04712207	-2.03274	0.000540339	0.0347574	chr10	63133916	Shore
cg05099985	-3.94547	0.000540366	0.0347574	chr1	15919436	OpenSea	SPEN	exon_8
cg17943162	-3.25515	0.000540447	0.0347574	chr10	109924423	Shore	XPNPEP1;XPNPEP1;XPNPEP1;XPNPEP1;XPNPEP1;XPNPEP1;XPNPEP1;XPNPEP1;XPNPEP1	TSS1500;TSS1500;TSS1500;TSS1500;TSS1500;TSS1500;TSS1500;TSS1500;TSS1500
cg17994788	-4.06813	0.000540482	0.0347574	chr7	7221963	OpenSea
cg00962700	-5.10885	0.000540486	0.0347574	chr12	126370185	OpenSea
cg27625987	-9.13951	0.000540575	0.0347605	chr11	1567258	OpenSea
cg16055410	-7.30847	0.000540679	0.0347646	chr6	31178347	Shelf
cg07125870	5.48278	0.000540889	0.0347754	chr14	35352768	OpenSea
cg25142069	-3.37457	0.000540947	0.0347765	chr20	31566882	OpenSea
cg23972446	-5.36171	0.000541002	0.0347774	chr19	4361218	Shore	SH3GL1;SH3GL1;SH3GL1;SH3GL1;SH3GL1;SH3GL1	3UTR;exon_9;3UTR;exon_10;3UTR;exon_10
cg21249371	14.9279	0.000541219	0.0347838	chr12	121581212	Shore	KDM2B;KDM2B	TSS1500;TSS200
cg07916833	-5.71514	0.000541221	0.0347838	chr5	90222033	OpenSea
cg07929310	-2.95622	0.000541226	0.0347838	chr16	85027455	Shore	KIAA0513;KIAA0513;KIAA0513;KIAA0513	TSS1500;TSS1500;TSS1500;TSS1500
cg01271034	-6.90964	0.000541426	0.0347918	chr10	122021781	OpenSea
cg23519631	-6.00401	0.000541433	0.0347918	chr12	72296575	OpenSea
cg23867463	-5.57723	0.000541532	0.0347955	chr19	1170539	Shore
cg13219825	-8.59678	0.00054166	0.0348011	chr8	5129741	OpenSea
cg16760223	-8.83946	0.000541726	0.0348027	chr3	173123899	OpenSea
cg22368180	-5.7202	0.000541806	0.0348044	chr5	90804737	OpenSea
cg08403379	-6.30286	0.000541836	0.0348044	chr20	51607580	OpenSea	ATP9A	exon_26
cg12079904	6.32411	0.000541906	0.034805	chr2	42968405	OpenSea
cg24725175	-10.0426	0.000541926	0.034805	chr3	157161120	Shore	CCNL1;CCNL1	TSS1500;TSS1500
cg11389998	-3.4409	0.000542001	0.0348071	chr2	62363256	OpenSea
cg00085135	-5.98815	0.000542084	0.0348098	chr1	3373720	OpenSea
cg04346003	11.8155	0.000542278	0.0348196	chr2	54589405	OpenSea
cg23491443	12.1907	0.000542322	0.0348198	chr12	53836297	OpenSea
cg03233317	-9.89547	0.0005424	0.0348215	chr2	101436360	OpenSea
cg08549495	-4.35337	0.000542431	0.0348215	chr16	8730129	OpenSea	ABAT;ABAT;ABAT;ABAT	5UTR;exon_2;5UTR;exon_2
cg06744868	-8.61941	0.00054264	0.0348272	chr10	95423731	OpenSea
cg14360448	-3.63575	0.000542641	0.0348272	chr9	136617875	OpenSea	LINC01451	TSS1500
cg03360826	-5.2681	0.000542643	0.0348272	chr18	44913214	OpenSea
cg06963205	-3.55026	0.000542712	0.0348289	chr6	72383118	OpenSea
cg09781650	-4.73465	0.00054279	0.0348303	chr16	66251151	OpenSea
cg13871509	-4.63723	0.00054286	0.0348303	chr9	87194268	OpenSea
cg04862041	-5.55784	0.000542887	0.0348303	chr3	48268715	OpenSea	ZNF589	exon_4
cg00654816	-2.80882	0.000542898	0.0348303	chr4	4289684	Shore	ZBTB49;ZBTB49;ZBTB49	TSS1500;TSS1500;TSS1500
cg21483539	3.52705	0.000542941	0.0348304	chr4	128065962	Shelf
cg17553218	-10.8697	0.000543023	0.0348306	chr12	46886763	OpenSea
cg19065972	-4.43117	0.000543028	0.0348306	chr13	99860072	OpenSea
cg14057952	-5.46876	0.000543394	0.0348467	chr2	41870421	OpenSea
cg24331458	-1.80408	0.000543429	0.0348467	chr4	155903025	OpenSea	TDO2	TSS1500
cg25921697	-5.45493	0.00054343	0.0348467	chr21	43307124	OpenSea
cg13510475	7.7598	0.000543464	0.0348467	chr15	72752686	OpenSea	ADPGK;ADPGK;ADPGK;ADPGK;ADPGK;ADPGK;ADPGK;ADPGK	exon_7;exon_5;exon_7;exon_7;exon_4;exon_4;exon_6;exon_7
cg13680196	-4.76103	0.000543485	0.0348467	chr1	116556696	OpenSea
cg05517875	-4.59641	0.000543544	0.0348478	chr2	67899346	OpenSea
cg11077701	-6.23825	0.000543648	0.0348478	chr2	41870409	OpenSea
cg22423841	-4.14087	0.00054366	0.0348478	chr17	4832574	Shore	MINK1;MINK1;MINK1;MINK1;MINK1	TSS1500;TSS1500;TSS1500;TSS1500;TSS1500
cg07743753	12.2226	0.000543667	0.0348478	chr5	17401117	OpenSea
cg01925597	3.09883	0.000543807	0.0348541	chr7	99011598	Island
cg23933241	6.60712	0.000543857	0.0348547	chr17	35496671	OpenSea
cg20728881	-3.44248	0.000544121	0.0348689	chr10	62048555	OpenSea	ARID5B	TSS1500
cg09490616	-4.73723	0.000544256	0.0348715	chr6	41976864	OpenSea
cg25033825	-8.92873	0.000544293	0.0348715	chr20	18879622	OpenSea
cg23318768	-10.5097	0.00054432	0.0348715	chr9	97372885	OpenSea
cg18968827	-6.10239	0.000544328	0.0348715	chr14	67698760	OpenSea
cg00962304	-3.61574	0.000544383	0.0348715	chr19	55385081	Island	RPL28;RPL28;RPL28;RPL28;RPL28;RPL28;TMEM238	TSS1500;TSS1500;TSS1500;TSS1500;TSS1500;TSS1500;TSS1500
cg26760642	-5.93686	0.000544444	0.0348715	chr11	20531203	OpenSea
cg05720678	-8.49903	0.000544467	0.0348715	chr15	24861622	OpenSea
cg00135175	-4.84201	0.000544491	0.0348715	chr5	58932558	OpenSea
cg22831233	8.27152	0.000544664	0.0348799	chr17	65593398	OpenSea
cg10419570	-4.73788	0.000544861	0.0348889	chr19	10858436	OpenSea
cg15194488	-8.01876	0.000544919	0.0348889	chr6	9875799	OpenSea
cg10949240	-4.12712	0.000544955	0.0348889	chr3	67019103	OpenSea
cg09607915	-4.1899	0.00054497	0.0348889	chr2	47897418	OpenSea
cg15032909	-6.98813	0.000545055	0.0348905	chr5	171299349	OpenSea	RANBP17;RANBP17	exon_28;3UTR
cg14115473	-3.86618	0.000545077	0.0348905	chr9	111983537	OpenSea
cg18254183	-6.46027	0.000545205	0.034896	chr2	18171916	OpenSea
cg15083851	-8.4132	0.000545266	0.0348973	chr7	123440111	OpenSea
cg13819552	8.06915	0.000545314	0.0348977	chr9	93037588	OpenSea
cg12457529	-1.75863	0.000545374	0.034898	chr7	99558269	Island	ZNF655;ZNF655;ZNF655;ZNF655;ZNF655;ZNF655;ZNF655;ZNF655;ZNF655;ZNF655;ZNF655	TSS1500;TSS1500;TSS1500;TSS1500;TSS1500;TSS1500;TSS1500;TSS1500;TSS1500;TSS1500;TSS1500
cg25385082	-10.8304	0.000545408	0.034898	chr20	50764187	OpenSea
cg06896497	-8.99754	0.000545443	0.034898	chr1	94693304	OpenSea
cg23006726	-3.47372	0.000545622	0.0349068	chr17	78171667	Shelf	SYNGR2	exon_3
cg15671775	-6.23429	0.00054571	0.0349098	chr8	40100231	OpenSea
cg26484860	-4.59084	0.000545784	0.0349119	chr22	46768561	OpenSea
cg08793822	-4.86634	0.000546017	0.0349237	chr12	116977883	OpenSea	LOC100506551	exon_4
cg22754812	-9.27052	0.000546052	0.0349237	chr12	55828374	Shore	DNAJC14;DNAJC14;DNAJC14;DNAJC14;DNAJC14;TMEM198B;TMEM198B;TMEM198B;TMEM198B	exon_2;exon_2;exon_2;exon_2;exon_2;TSS1500;TSS1500;TSS1500;TSS1500
cg17400327	-7.9596	0.000546116	0.0349252	chr14	100857158	OpenSea
cg14453145	-3.99361	0.000546277	0.0349328	chr2	241859744	Shelf	PDCD1	TSS1500
cg02571055	-6.84562	0.000546341	0.0349343	chr6	158475758	OpenSea
cg02185464	-9.98372	0.000546459	0.0349347	chr16	84833732	OpenSea
cg06447354	-1.7139	0.000546476	0.0349347	chr11	66466715	Island	PELI3;PELI3;PELI3	TSS200;TSS200;TSS200
cg17327184	-2.03307	0.000546494	0.0349347	chr1	150149623	Island	PLEKHO1;PLEKHO1;PLEKHO1;PLEKHO1	TSS1500;TSS1500;TSS200;TSS200
cg09931783	-3.58591	0.000546513	0.0349347	chr12	122985122	Shore	PITPNM2;PITPNM2;PITPNM2;PITPNM2;PITPNM2;PITPNM2;PITPNM2;PITPNM2;PITPNM2;PITPNM2;PITPNM2;PITPNM2;PITPNM2;PITPNM2;PITPNM2;PITPNM2	3UTR;exon_26;3UTR;exon_26;3UTR;exon_25;3UTR;exon_24;3UTR;exon_25;3UTR;exon_25;3UTR;exon_26;3UTR;exon_26
cg01862164	-8.75046	0.000546681	0.0349391	chr1	205362662	OpenSea
cg25706808	-11.0141	0.000546705	0.0349391	chr10	5034493	OpenSea
cg19007499	-6.9743	0.000546726	0.0349391	chr12	117408900	OpenSea
cg05391260	-4.75186	0.000546747	0.0349391	chr12	112084267	OpenSea
cg15208202	6.68965	0.000546907	0.0349414	chr10	71757615	OpenSea
cg17738504	-5.65443	0.000546958	0.0349414	chr1	31739338	Shelf	ADGRB2;ADGRB2;ADGRB2	exon_15;exon_15;exon_15
cg05590101	-5.18675	0.000547012	0.0349414	chr5	138082233	OpenSea
cg18582260	-2.72801	0.00054705	0.0349414	chr13	24511163	Shore
cg17513821	-4.51198	0.000547054	0.0349414	chr12	41229997	OpenSea
cg20057060	-3.4031	0.000547073	0.0349414	chr6	89835093	OpenSea
cg08617469	-6.0959	0.000547139	0.0349414	chr11	104609104	OpenSea
cg19774357	9.1651	0.000547145	0.0349414	chr1	11842890	OpenSea	CLCN6;CLCN6;CLCN6;CLCN6;CLCN6	exon_22;3UTR;exon_23;3UTR;exon_23
cg02472525	-10.3936	0.000547157	0.0349414	chr1	99674875	OpenSea
cg15509430	10.2111	0.000547265	0.0349436	chr6	49713637	OpenSea	CRISP2;CRISP2;CRISP2;CRISP2;CRISP2;CRISP2	TSS200;TSS200;TSS200;TSS200;TSS200;TSS200
cg13291442	-5.03028	0.000547274	0.0349436	chr5	143880376	OpenSea
cg24981097	-4.28924	0.000547415	0.0349481	chr13	98572440	Shelf
cg16776291	-7.9175	0.000547427	0.0349481	chr5	38672027	OpenSea
cg12062256	-5.20809	0.000547664	0.0349577	chr8	1387578	OpenSea
cg25087340	-8.66746	0.000547701	0.0349577	chr11	11568732	OpenSea
cg12339259	-4.25856	0.000547725	0.0349577	chr4	108108191	OpenSea
cg13123009	-5.04204	0.000547765	0.0349577	chr6	31714105	OpenSea	LY6G6D;LY6G6E;LY6G6E	TSS1500;TSS200;TSS200
cg15115803	-7.69323	0.000547784	0.0349577	chr8	73836066	OpenSea
cg15677364	-2.28468	0.000547978	0.0349638	chr6	30719444	Shore	TUBB;TUBB;TUBB;TUBB	TSS1500;TSS1500;TSS1500;TSS1500
cg25550425	-7.43278	0.000547993	0.0349638	chr5	179218681	OpenSea
cg09921216	7.14531	0.000548006	0.0349638	chr6	106766444	OpenSea
cg06299537	-1.7094	0.000548099	0.0349638	chr1	12617655	Island	DHRS3;DHRS3;DHRS3	exon_1;5UTR;TSS1500
cg11505026	5.89996	0.000548104	0.0349638	chr2	45840160	OpenSea
cg25394864	-2.49804	0.000548129	0.0349638	chr20	51457484	OpenSea
cg14116509	-5.68708	0.000548198	0.0349656	chr17	50834049	OpenSea	WFIKKN2	TSS1500
cg19581803	-9.3171	0.000548351	0.0349706	chr14	62372985	OpenSea
cg06495233	-6.70161	0.000548359	0.0349706	chr5	38671009	OpenSea
cg16693245	-4.382	0.000548555	0.0349789	chr11	116519643	OpenSea
cg07701281	-1.86648	0.000548572	0.0349789	chr5	95555151	Island	ARSK;ARSK;TTC37	5UTR;exon_1;TSS200
cg25409223	-3.20504	0.000548637	0.0349799	chr16	66919096	Shelf	CDH16;CDH16;CDH16;CDH16	TSS1500;TSS1500;TSS1500;TSS1500
cg10270798	-4.66498	0.000548671	0.0349799	chr10	14556239	OpenSea	FAM107B	TSS200
cg21976497	-4.77285	0.00054882	0.0349812	chr16	89741872	OpenSea
cg04983146	-3.57253	0.000548911	0.0349812	chr18	48702856	OpenSea
cg00384701	8.43225	0.000548912	0.0349812	chr3	13933303	Island	FGD5P1	exon_1
cg10694914	-4.35517	0.000548966	0.0349812	chr11	111379706	OpenSea	POU2AF1	TSS1500
cg06529085	-3.15649	0.000548971	0.0349812	chr6	37521800	OpenSea
cg07542012	-6.91998	0.000548978	0.0349812	chr18	23632080	OpenSea
cg19030682	-6.50264	0.000548981	0.0349812	chr17	81245191	Shore	SLC38A10;SLC38A10	3UTR;exon_16
cg11632660	-11.577	0.000549169	0.0349905	chr1	54230768	OpenSea
cg09522919	-6.97813	0.000549314	0.0349971	chr6	44202234	OpenSea
cg04690834	-5.39102	0.000549419	0.0349974	chr5	124724879	OpenSea
cg03715230	-9.82513	0.000549434	0.0349974	chr2	160036531	OpenSea
cg14630591	6.88332	0.000549443	0.0349974	chr10	7872378	OpenSea
cg03221761	-8.38178	0.000549525	0.035	chr19	40551000	Shore
cg17683386	-5.38327	0.000549643	0.0350021	chr12	70445073	OpenSea
cg03003978	-8.01234	0.000549652	0.0350021	chr6	135237894	OpenSea	MIR548A2	TSS1500
cg04004558	-3.56939	0.000549762	0.0350021	chr16	11254827	Island	SOCS1;SOCS1	3UTR;exon_2
cg23261715	-3.05483	0.000549782	0.0350021	chr12	53750596	Shore	CISTR;CISTR	exon_3;exon_2
cg17447802	-7.26944	0.000549799	0.0350021	chr17	2017810	OpenSea	LOC105371485	exon_1
cg00415993	12.9745	0.00054983	0.0350021	chr5	76623363	OpenSea	F2RL2;F2RL2;F2RL2;F2RL2	5UTR;exon_1;exon_1;5UTR
cg06437052	-4.85147	0.000549849	0.0350021	chr1	205928031	OpenSea	SLC26A9;SLC26A9	exon_9;exon_9
cg23213217	-2.85821	0.000550133	0.0350175	chr1	224182453	Shore	DEGS1;DEGS1;DEGS1	TSS1500;TSS1500;TSS1500
cg10527707	-3.87684	0.000550303	0.0350257	chr2	9914803	OpenSea
cg14231734	-9.8788	0.000550518	0.0350367	chr2	237579391	OpenSea
cg04133507	-4.13767	0.000550653	0.0350427	chr2	216777800	OpenSea
cg04823563	-11.8777	0.000550697	0.0350429	chr3	45123288	OpenSea
cg00579706	-7.22523	0.000550917	0.0350542	chr2	121224290	Shore	TFCP2L1;TFCP2L1	3UTR;exon_15
cg12997579	-9.99223	0.000551115	0.0350642	chr4	1799336	Shore	FGFR3;FGFR3;FGFR3;FGFR3;FGFR3;FGFR3	exon_3;exon_3;exon_3;exon_3;exon_3;exon_3
cg23827498	-5.51918	0.00055121	0.0350655	chr11	66851138	OpenSea	PC;PC;PC	exon_16;exon_17;exon_15
cg05870398	-10.2864	0.000551235	0.0350655	chr4	4668976	OpenSea
cg26111757	-5.42274	0.000551261	0.0350655	chr20	33054314	OpenSea	BPIFB3	TSS1500
cg11408632	-8.8661	0.000551499	0.035075	chr1	4796427	OpenSea
cg05894653	1.8225	0.000551569	0.035075	chr6	30914307	Island	VARS2;VARS2;VARS2;VARS2;VARS2;VARS2	5UTR;exon_1;5UTR;exon_1;5UTR;exon_1
cg02195564	-4.23665	0.000551618	0.035075	chr8	29753520	OpenSea
cg01672268	-6.51938	0.000551639	0.035075	chr1	151941239	OpenSea
cg16262774	-8.61784	0.000551651	0.035075	chr1	22888617	OpenSea
cg26168649	-1.32048	0.00055166	0.035075	chr6	43275307	Island
cg17094991	-10.2502	0.000551759	0.0350787	chr11	130638562	OpenSea
cg06024207	-8.49527	0.000551853	0.035082	chr7	152594885	OpenSea
cg22193913	-2.85552	0.000551951	0.0350856	chr22	21583138	OpenSea
cg23745346	-7.86453	0.000552117	0.0350935	chr14	82461374	OpenSea
cg14249834	-3.97637	0.000552223	0.0350976	chr9	125631690	OpenSea
cg21917656	-7.74098	0.000552278	0.0350978	chr8	118975862	OpenSea
cg23582732	-6.18102	0.000552309	0.0350978	chr18	55302430	OpenSea	TCF4;TCF4	exon_1;exon_1
cg25106441	-5.31085	0.000552368	0.0350989	chr6	145531603	OpenSea
cg07161632	-5.28581	0.000552445	0.0351011	chr15	89052028	OpenSea
cg01497576	-8.60067	0.000552566	0.0351062	chr15	48121021	OpenSea	SLC24A5;SLC24A5	5UTR;exon_1
cg23731603	-11.1348	0.00055261	0.0351063	chr6	50353697	OpenSea
cg05934537	-5.3233	0.000552659	0.0351068	chr8	22151796	OpenSea
cg08165796	5.89734	0.000552709	0.0351073	chr8	116472060	OpenSea
cg21371454	-5.35712	0.000552905	0.035115	chr1	95937265	OpenSea
cg06977326	-4.34333	0.000552913	0.035115	chr3	186152510	OpenSea
cg05961885	-4.36221	0.000553131	0.0351262	chr3	188358903	OpenSea
cg01254264	-8.98634	0.000553241	0.0351305	chr6	33237899	OpenSea
cg24397611	-2.74597	0.000553381	0.0351363	chr17	58232976	OpenSea
cg14224478	-4.72518	0.000553415	0.0351363	chr1	9302822	OpenSea
cg19783055	1.53284	0.000553527	0.0351408	chr19	2294014	Shore
cg27297190	-6.51191	0.000553796	0.0351552	chr2	74173374	OpenSea
cg11131703	-8.48724	0.000553909	0.0351597	chr14	100381560	OpenSea	WDR25;WDR25;WDR25;WDR25	exon_2;exon_2;exon_2;exon_2
cg02580045	-3.65346	0.000553982	0.0351618	chr12	110011418	OpenSea
cg20648847	13.9863	0.000554359	0.0351772	chr11	66559296	Island	ACTN3;ACTN3	exon_12;exon_12
cg08269974	9.07904	0.00055437	0.0351772	chr19	853054	Island
cg13816044	-4.00109	0.000554399	0.0351772	chr9	37163511	OpenSea
cg06563157	-6.15083	0.000554446	0.0351772	chr9	13120703	OpenSea
cg17842070	-4.60377	0.000554457	0.0351772	chr9	87194982	OpenSea
cg27517185	-8.32059	0.000554545	0.0351772	chr16	83286105	OpenSea
cg00420884	1.94004	0.000554557	0.0351772	chr1	243494502	OpenSea
cg03433942	-4.64817	0.000554559	0.0351772	chr3	128576202	OpenSea	LINC01565	TSS200
cg15762072	7.37384	0.000554717	0.0351807	chr5	150764770	OpenSea
cg14970991	-5.29352	0.00055473	0.0351807	chr5	68950021	OpenSea
cg23016776	7.41987	0.000554739	0.0351807	chr10	97321739	Shore	FRAT1;FRAT1	exon_1;3UTR
cg19092735	-6.13958	0.000554859	0.0351856	chr12	52182078	OpenSea
cg02723774	-4.29659	0.000555021	0.0351932	chr17	1474825	Shelf	MYO1C;MYO1C;MYO1C;MYO1C	exon_16;exon_16;exon_16;exon_16
cg24327014	-2.78339	0.000555133	0.0351977	chr4	15681546	Island	FAM200B	TSS1500
cg16409335	-4.02113	0.000555204	0.0351992	chr7	99444605	OpenSea
cg21900748	-2.69521	0.000555285	0.0351992	chr16	86964265	OpenSea
cg22488883	-7.22838	0.000555313	0.0351992	chr2	212528412	OpenSea
cg03513309	-7.93022	0.000555343	0.0351992	chr1	96465205	OpenSea
cg26275799	-9.73572	0.000555427	0.0351992	chr6	149934622	Shelf	LOC105378052	exon_1
cg13888698	-5.0313	0.00055551	0.0351992	chr9	88588529	OpenSea
cg11270787	-9.84494	0.000555514	0.0351992	chr2	176457601	OpenSea
cg21945894	-10.4616	0.000555602	0.0351992	chr16	10229191	OpenSea
cg07688083	-7.52366	0.000555604	0.0351992	chr5	11118193	OpenSea
cg17264609	-4.73487	0.000555624	0.0351992	chr2	104434560	OpenSea
cg07330438	-9.92131	0.00055566	0.0351992	chr21	35886162	Shore	PPP1R2P2	TSS1500
cg04544220	-2.48141	0.000555666	0.0351992	chr15	40407639	OpenSea	IVD;IVD;IVD;IVD;IVD;IVD;IVD	exon_2;exon_2;exon_2;exon_2;exon_2;exon_2;exon_2
cg25847617	-9.86869	0.000555699	0.0351992	chr21	37527317	OpenSea
cg16254690	-5.79221	0.000555757	0.0352002	chr2	64832075	OpenSea
cg05331856	-4.00173	0.000555842	0.0352015	chr13	39942447	OpenSea
cg18280531	-8.37947	0.00055586	0.0352015	chr2	217251420	OpenSea
cg25623977	-2.49755	0.000556001	0.0352068	chr11	71452382	Shore	NADSYN1	TSS1500
cg11763760	-12.1179	0.000556046	0.0352068	chr2	230944799	OpenSea
cg06138483	-6.68393	0.000556111	0.0352068	chr1	203263552	OpenSea
cg04212679	-8.00508	0.000556111	0.0352068	chr6	81876807	OpenSea
cg05198580	-3.93217	0.000556165	0.0352076	chr2	148814146	OpenSea
cg02661201	-3.88624	0.000556356	0.0352151	chr7	24832841	OpenSea
cg00187059	-7.7383	0.000556368	0.0352151	chr6	33321916	Shore	DAXX;DAXX	exon_2;exon_2
cg03643646	-6.90853	0.000556532	0.0352229	chr1	247531776	Shore	GCSAML-AS1;OR2C3	TSS1500;exon_3
cg23249717	-4.55123	0.000556604	0.0352248	chr6	167093617	OpenSea
cg27574223	9.84029	0.000556722	0.0352273	chr12	26127324	Shore
cg25817676	-8.62326	0.000556742	0.0352273	chr5	135713494	OpenSea
cg03626186	-3.45375	0.000556769	0.0352273	chr10	5840503	Island
cg17620027	-5.06848	0.000556829	0.0352285	chr1	55288532	OpenSea
cg03546113	5.41232	0.000556895	0.03523	chr9	95188663	OpenSea
cg15992601	-10.7221	0.000557003	0.0352339	chr11	8687911	Shore	RPL27A;RPL27A	exon_5;3UTR
cg21952207	-3.29316	0.00055704	0.0352339	chr2	230227205	OpenSea
cg14301158	-4.48148	0.00055733	0.0352459	chr10	110355307	OpenSea
cg06572480	-4.55206	0.000557372	0.0352459	chr17	78338956	Shelf
cg21765818	-8.5268	0.000557398	0.0352459	chr6	73462885	Shore
cg10173006	-3.83986	0.000557415	0.0352459	chr1	117643301	OpenSea
cg20050790	-4.08102	0.000557517	0.0352459	chr14	105070917	OpenSea
cg11658436	-5.12942	0.000557536	0.0352459	chr1	9008536	OpenSea
cg00251358	-7.03336	0.000557547	0.0352459	chr5	82635682	OpenSea
cg19130180	-5.57166	0.000557563	0.0352459	chr12	80838370	OpenSea
cg10960894	-3.55067	0.000557731	0.0352466	chr7	44787515	OpenSea
cg11762244	-9.31401	0.000557738	0.0352466	chr1	214458740	OpenSea
cg09838660	-5.09594	0.000557741	0.0352466	chr2	53455048	OpenSea
cg09022808	-7.82168	0.000557755	0.0352466	chr22	30564870	OpenSea	GAL3ST1;GAL3ST1;GAL3ST1;GAL3ST1;GAL3ST1;GAL3ST1	5UTR;exon_1;5UTR;exon_1;5UTR;exon_1
cg19620383	-4.39037	0.000557783	0.0352466	chr15	60568568	OpenSea
cg03438558	-8.80569	0.00055806	0.0352614	chr8	11125326	OpenSea
cg17376726	-5.25596	0.000558108	0.0352618	chr3	8016048	OpenSea	LOC101927394	exon_1
cg13343932	-5.73366	0.000558298	0.0352699	chr17	78358980	Island	SOCS3;SOCS3;SOCS3;SOCS3-DT;SOCS3-DT	exon_2;exon_2;exon_2;TSS1500;TSS1500
cg17906792	-9.89394	0.000558328	0.0352699	chr12	91143124	OpenSea	DCN;DCN;DCN;DCN	3UTR;exon_8;3UTR;exon_8
cg02568655	-10.224	0.000558362	0.0352699	chr9	107222187	OpenSea
cg03873826	-4.5905	0.000558653	0.0352846	chr16	68373408	Shore
cg15612947	8.11579	0.000558714	0.0352846	chr5	14463955	Shelf	SNORD170	TSS200
cg06854936	-4.29365	0.00055872	0.0352846	chr12	713702	OpenSea
cg21394129	-8.28122	0.000558819	0.0352856	chr12	80808176	OpenSea
cg00476944	-5.29649	0.000558828	0.0352856	chr7	157618450	Shore
cg08229602	-9.41732	0.000558861	0.0352856	chr5	108656097	OpenSea
cg17945147	-2.9546	0.000558934	0.0352876	chr8	81281589	Shore
cg06218685	-5.80915	0.000558996	0.0352885	chr14	31129154	OpenSea	HECTD1	exon_25
cg19220282	-4.11728	0.000559033	0.0352885	chr2	64990394	Shore
cg22317194	-7.8158	0.000559097	0.0352885	chr17	21373508	Shelf
cg24916757	-9.61901	0.000559148	0.0352885	chr14	77795866	OpenSea
cg05285473	-5.24214	0.000559158	0.0352885	chr3	11187834	OpenSea
cg04063166	-3.60871	0.000559263	0.0352925	chr11	30012905	Shelf	KCNA4;KCNA4	exon_2;5UTR
cg23545799	6.65093	0.000559347	0.0352938	chr2	19971917	OpenSea
cg05271333	7.94163	0.000559387	0.0352938	chr6	43116669	OpenSea
cg01331196	-8.70784	0.000559439	0.0352938	chr3	11245392	OpenSea
cg11565377	-9.90672	0.000559451	0.0352938	chr3	48580447	OpenSea	MIR711	TSS1500
cg04510266	-3.35156	0.000559526	0.0352959	chr5	88821338	OpenSea
cg09015976	-4.12454	0.000559782	0.0353068	chr21	46504156	OpenSea
cg20767243	-4.28936	0.000559798	0.0353068	chr3	40605515	OpenSea
cg12815165	-5.16654	0.000559824	0.0353068	chr8	87374759	OpenSea
cg13560018	-10.867	0.000559892	0.0353084	chr2	200757521	OpenSea
cg23379566	-9.93477	0.000560043	0.0353153	chr3	149377105	OpenSea	TM4SF1-AS1;TM4SF1-AS1;TM4SF1-AS1	TSS1500;TSS1500;TSS1500
cg03179873	-4.70305	0.000560119	0.0353161	chr2	96699734	OpenSea
cg22472267	-6.99079	0.000560138	0.0353161	chr5	31851765	Shelf
cg12573871	-4.7852	0.000560307	0.0353236	chr18	74797599	OpenSea
cg00379191	-3.71487	0.000560342	0.0353236	chr12	4153923	OpenSea
cg23865040	-4.17957	0.000560619	0.0353369	chr3	9125106	OpenSea
cg23813392	-9.62329	0.000560636	0.0353369	chr12	68688073	Shore	LOC100507250	TSS1500
cg09434667	-6.27327	0.000561063	0.0353611	chr15	66786552	OpenSea
cg14304998	-3.24834	0.000561229	0.0353676	chr2	18149951	OpenSea
cg19767857	-9.44407	0.000561265	0.0353676	chr10	29602295	OpenSea	MIR938	exon_1
cg12494529	-4.4515	0.000561291	0.0353676	chr10	1036492	OpenSea
cg04721761	-10.2088	0.000561366	0.0353697	chr8	66101638	OpenSea
cg26625443	-8.52866	0.000562004	0.0354028	chr1	31664387	OpenSea
cg24097496	-2.81271	0.000562049	0.0354028	chr1	26288853	OpenSea
cg10298053	-7.24956	0.000562068	0.0354028	chr2	120815404	OpenSea
cg24909101	-4.73436	0.000562104	0.0354028	chr4	88279498	OpenSea
cg21740960	-13.2986	0.000562125	0.0354028	chr6	138915041	OpenSea
cg21714878	8.16734	0.000562144	0.0354028	chr22	49658759	OpenSea	MIR3667HG;MIR3667HG;MIR3667HG	TSS1500;TSS1500;TSS1500
cg02675621	-2.89171	0.000562269	0.0354081	chr10	128912755	OpenSea	LINC02667	TSS200
cg01856509	-6.28839	0.000562347	0.0354103	chr10	86265498	Shore	MIR346	TSS1500
cg09926364	8.3518	0.000562435	0.0354132	chr14	72670534	OpenSea	DPF3;DPF3;DPF3;DPF3;DPF3;DPF3	3UTR;exon_10;3UTR;exon_9;3UTR;exon_9
cg00788678	-7.74253	0.000562667	0.0354252	chr11	116533898	OpenSea
cg16348812	-3.88507	0.000562749	0.0354277	chr20	4949750	OpenSea
cg07880384	-4.86394	0.000562835	0.0354292	chr6	31945546	OpenSea	C2;C2;C2;C2;C2;C2;C2;C2;C2;C2;CFB	exon_18;3UTR;exon_16;3UTR;exon_14;3UTR;exon_14;3UTR;exon_18;3UTR;TSS1500
cg02156723	-4.7894	0.000562856	0.0354292	chr1	12040574	OpenSea
cg12611998	-6.90792	0.000563001	0.0354337	chr8	58253775	OpenSea
cg25101255	-2.67976	0.000563036	0.0354337	chr9	1005271	OpenSea
cg00471826	-3.91474	0.000563089	0.0354337	chr8	27886130	OpenSea	MIR4287	TSS200
cg13894134	-4.49646	0.000563096	0.0354337	chr10	3757450	OpenSea
cg13118714	-10.4227	0.000563351	0.0354471	chr8	100816516	OpenSea
cg19407979	4.97316	0.000563509	0.0354544	chr16	13471240	OpenSea
cg08158705	-10.9141	0.000563614	0.0354582	chr17	8174238	Shore	TMEM107;TMEM107;TMEM107;TMEM107;TMEM107;TMEM107;SNORD118	exon_5;exon_5;exon_3;exon_5;exon_5;exon_2;TSS1500
cg04038246	-4.74673	0.000563671	0.0354582	chr11	64868374	OpenSea
cg14151409	-1.89959	0.00056373	0.0354582	chr19	55476205	Island	ZNF628	TSS1500
cg13783809	11.6373	0.000563773	0.0354582	chr7	30551310	OpenSea
cg09733075	-4.83592	0.000563801	0.0354582	chr15	77427064	OpenSea
cg07042517	-5.638	0.000563822	0.0354582	chr6	125219489	OpenSea
cg03758241	-10.2843	0.000563967	0.0354599	chr9	114167517	Shore
cg15336893	-6.20282	0.000563997	0.0354599	chr11	67442811	Shore
cg17152492	-2.46578	0.000564058	0.0354599	chr2	164842145	Island	COBLL1;COBLL1;COBLL1;COBLL1;COBLL1;COBLL1;COBLL1;COBLL1;COBLL1;COBLL1	TSS1500;TSS1500;TSS1500;TSS1500;TSS1500;TSS1500;TSS200;TSS200;TSS200;TSS200
cg04487714	-1.85985	0.00056407	0.0354599	chr6	53064862	Shore	FBXO9;FBXO9	TSS1500;TSS200
cg05256179	-6.77755	0.000564074	0.0354599	chr6	31690399	OpenSea
cg13396738	-2.84114	0.000564101	0.0354599	chr6	30882941	Shore	DDR1;DDR1;DDR1;DDR1;DDR1;DDR1;DDR1;DDR1;DDR1;DDR1;DDR1;DDR1;DDR1;DDR1;DDR1;DDR1;DDR1;DDR1;DDR1;DDR1;DDR1;DDR1;DDR1;DDR1;DDR1;DDR1;DDR1;DDR1;DDR1;DDR1;DDR1;DDR1;DDR1;DDR1;DDR1;DDR1	5UTR;exon_1;5UTR;exon_1;5UTR;exon_1;5UTR;exon_1;5UTR;exon_1;5UTR;exon_1;5UTR;exon_1;5UTR;exon_1;5UTR;exon_1;5UTR;exon_1;5UTR;exon_1;5UTR;exon_1;5UTR;exon_1;TSS1500;TSS1500;TSS1500;TSS1500;TSS1500;TSS1500;TSS1500;TSS1500;TSS1500;TSS1500
cg23258615	-2.30212	0.000564171	0.0354617	chr10	80201712	Shelf
cg22158019	-13.5322	0.000564213	0.0354617	chr17	8935168	OpenSea
cg16132913	-6.07302	0.000564318	0.0354643	chr11	26309303	OpenSea
cg13796568	-4.64266	0.000564339	0.0354643	chr19	38009689	OpenSea
cg13054358	-4.26176	0.000564662	0.0354819	chr11	10317539	OpenSea
cg08177332	-8.21934	0.000564757	0.0354841	chr3	98625038	OpenSea
cg26599969	-9.25526	0.000564781	0.0354841	chr10	93607934	OpenSea
cg26531497	10.5171	0.000564871	0.0354872	chr22	49369326	Island
cg01186321	-6.68223	0.000564951	0.0354896	chr4	92839037	OpenSea
cg22928926	-9.02399	0.000565029	0.0354917	chr6	4086047	OpenSea
cg15406502	-4.54308	0.00056507	0.0354917	chr4	26402629	OpenSea
cg00535830	-5.40934	0.000565349	0.0355066	chr2	136469183	OpenSea
cg19851514	8.4672	0.000565533	0.0355141	chr1	169295606	OpenSea
cg25462903	-5.05143	0.000565554	0.0355141	chr11	47185284	Shore
cg02723617	-2.95965	0.000565608	0.0355141	chr7	151058810	Shore	SLC4A2;SLC4A2;SLC4A2;CDK5;CDK5	5UTR;exon_1;TSS1500;TSS1500;TSS1500
cg05736312	-8.0761	0.000565636	0.0355141	chr13	37657176	OpenSea
cg17734457	-3.87093	0.000565864	0.0355245	chr11	995824	Shore
cg22381918	-9.13063	0.000565917	0.0355245	chr17	29149453	OpenSea
cg16529673	-2.99975	0.000565928	0.0355245	chr11	68209801	Shelf
cg25085301	-7.92283	0.00056617	0.035536	chr20	24364934	OpenSea
cg09990169	-6.78034	0.000566197	0.035536	chr2	240896323	OpenSea	MAB21L4	TSS200
cg01710708	-7.3562	0.000566504	0.0355478	chr5	106545612	OpenSea
cg02521229	-4.76335	0.000566551	0.0355478	chr11	60251763	OpenSea
cg25045870	-5.03474	0.000566557	0.0355478	chr21	16816612	OpenSea
cg06574716	9.72991	0.000566567	0.0355478	chr19	43827087	OpenSea	ZNF283;ZNF283	TSS1500;TSS1500
cg23191182	-9.23583	0.000566621	0.0355478	chr20	41649776	OpenSea
cg13496999	-4.92041	0.000566689	0.0355478	chr2	65357408	OpenSea
cg03015278	-8.57212	0.000566709	0.0355478	chr2	69464649	OpenSea	AAK1;AAK1;AAK1;AAK1	3UTR;exon_21;3UTR;exon_22
cg02480685	-4.92109	0.00056676	0.0355478	chr8	95151302	OpenSea
cg08767286	7.13947	0.000566763	0.0355478	chr2	236168622	Island	GBX2;GBX2	TSS1500;TSS1500
cg24132146	-3.7843	0.000566815	0.0355484	chr6	12715629	OpenSea	PHACTR1;PHACTR1;PHACTR1;PHACTR1;PHACTR1	TSS1500;TSS1500;TSS1500;TSS1500;TSS1500
cg24990241	-4.94669	0.000566938	0.0355526	chr8	38641277	OpenSea
cg17479716	-12.2514	0.000566965	0.0355526	chr1	17949661	OpenSea
cg15694146	-3.89915	0.000567193	0.0355641	chr1	27496861	OpenSea
cg19938199	-10.7845	0.000567272	0.0355641	chr15	62940965	OpenSea
cg00095674	-2.03863	0.000567276	0.0355641	chr1	150150464	Island	PLEKHO1	TSS200
cg19291518	-5.39698	0.000567375	0.0355665	chr13	27477642	OpenSea
cg06555661	-4.71728	0.000567398	0.0355665	chr12	131775234	Shelf
cg10221896	-8.92521	0.000567589	0.0355758	chr16	79229698	OpenSea
cg06854882	-3.37682	0.000567972	0.0355952	chr2	61419372	OpenSea
cg01184282	-9.17034	0.000567983	0.0355952	chr7	141917818	OpenSea
cg13615151	-7.50967	0.000568051	0.0355968	chr9	36835794	OpenSea	PAX5;PAX5;PAX5;PAX5;PAX5;PAX5;PAX5;PAX5;PAX5;PAX5;PAX5;PAX5;PAX5;PAX5;PAX5;PAX5;PAX5;PAX5;PAX5;PAX5;PAX5;PAX5;PAX5;PAX5	3UTR;exon_9;3UTR;exon_9;3UTR;exon_8;3UTR;exon_7;3UTR;exon_7;3UTR;exon_8;3UTR;exon_8;3UTR;exon_9;3UTR;exon_8;3UTR;exon_9;3UTR;exon_10;exon_9;exon_10
cg15145868	-2.75717	0.000568154	0.0356006	chr4	185204601	Shore	CFAP97;CFAP97	TSS1500;TSS1500
cg05451475	-3.77108	0.000568216	0.0356019	chr3	125359821	Shelf
cg22441882	-7.78658	0.000568382	0.0356096	chr8	20183143	OpenSea	SLC18A1;SLC18A1;SLC18A1;SLC18A1	TSS200;TSS200;TSS200;TSS200
cg00815266	9.87376	0.000568551	0.0356176	chr2	25215376	Shore
cg19653345	-1.97322	0.000568638	0.0356204	chr22	44181342	OpenSea
cg12925851	-3.20584	0.000569016	0.0356382	chr2	233380013	OpenSea
cg16736301	-2.21528	0.000569031	0.0356382	chr11	88484919	OpenSea
cg24106132	8.13619	0.000569088	0.0356382	chr11	33344842	OpenSea
cg13011429	-7.88901	0.000569114	0.0356382	chr3	57693311	Shore	DENND6A-DT;DENND6A	exon_1;TSS1500
cg21187535	-9.98154	0.000569201	0.0356382	chr1	32765577	OpenSea	KIAA1522;KIAA1522	TSS200;TSS200
cg25822701	-4.72749	0.000569211	0.0356382	chr1	53113699	OpenSea
cg12380513	-2.9428	0.000569218	0.0356382	chr19	5139323	Shore
cg19182766	-7.48818	0.000569351	0.0356439	chr13	111967944	OpenSea
cg17981424	-8.30056	0.000569537	0.0356508	chr1	63264481	OpenSea
cg01180628	-3.89024	0.000569547	0.0356508	chr3	4981709	Shore
cg27227638	-3.54311	0.000569709	0.0356537	chr3	9691149	OpenSea
cg10951014	-3.01831	0.000569793	0.0356537	chr7	44097366	OpenSea
cg10467021	-4.6908	0.000569796	0.0356537	chr20	47352846	OpenSea	ZMYND8	TSS1500
cg21336843	-4.99571	0.000569812	0.0356537	chr1	22798318	OpenSea
cg15895197	6.66984	0.000569843	0.0356537	chr2	27078622	Shelf	EMILIN1;EMILIN1	5UTR;exon_1
cg01815921	-2.80794	0.000569868	0.0356537	chr17	16000425	Shore	ZSWIM7;ZSWIM7	TSS1500;TSS1500
cg10356210	-6.06167	0.000569888	0.0356537	chr2	26723700	Shelf
cg13771161	-7.76847	0.000569987	0.0356572	chr9	96384118	Shore	SLC35D2;SLC35D2;SLC35D2	TSS1500;TSS1500;TSS1500
cg04150429	-3.40275	0.00057011	0.0356623	chr5	151141778	OpenSea	ANXA6	TSS200
cg10708189	-4.15946	0.000570187	0.0356645	chr1	58433121	OpenSea
cg26694526	-8.58924	0.000570295	0.0356686	chr2	3973977	OpenSea	LINC01304;LOC105373394	exon_1;TSS200
cg24420717	-3.51339	0.000570513	0.0356796	chr17	44349138	OpenSea
cg08250469	-5.1383	0.000570935	0.0357012	chr8	127422229	OpenSea
cg25075135	12.0791	0.000570969	0.0357012	chr6	136526272	OpenSea	MAP7;MAP7;MAP7;MAP7;MAP7;MAP7;MAP7;MAP7;MAP7;MAP7;MAP7;MAP7;MAP7;MAP7;MAP7;MAP7	exon_1;5UTR;exon_1;5UTR;exon_1;5UTR;exon_1;5UTR;exon_1;5UTR;exon_1;5UTR;exon_1;5UTR;exon_1;5UTR
cg21877477	-2.60304	0.000570987	0.0357012	chr10	88882060	Shore
cg25077660	-9.61583	0.00057106	0.0357013	chr2	73828167	Shore	STAMBP;STAMBP;STAMBP;STAMBP;STAMBP;STAMBP;STAMBP;STAMBP;STAMBP;STAMBP;STAMBP;STAMBP;STAMBP;STAMBP;STAMBP;STAMBP;STAMBP	TSS1500;TSS1500;TSS1500;TSS1500;TSS1500;TSS1500;TSS1500;TSS1500;TSS1500;TSS1500;TSS1500;TSS1500;TSS1500;TSS1500;TSS1500;TSS1500;TSS1500
cg21134675	-3.97864	0.000571073	0.0357013	chr16	11328425	OpenSea
cg27374486	11.6231	0.000571172	0.0357025	chr21	34909691	OpenSea
cg25334823	-5.11256	0.000571175	0.0357025	chr12	102954216	Shelf
cg03490138	-2.46351	0.000571395	0.0357134	chr12	6444677	OpenSea	CD27	TSS1500
cg17697136	-5.83843	0.000571495	0.0357134	chr20	60685287	OpenSea
cg09424896	-4.66568	0.000571499	0.0357134	chr19	16173540	OpenSea	CIB3;CIB3	TSS200;TSS200
cg23015707	-5.79446	0.000571519	0.0357134	chr15	92443964	OpenSea
cg17385115	-9.27426	0.000571676	0.0357199	chr2	96987537	Shore	FAM178B	TSS1500
cg15947057	-7.05107	0.000571729	0.0357199	chr11	3383081	Shelf
cg20708282	-11.7376	0.000571779	0.0357199	chr5	127898991	OpenSea
cg18399451	-3.55992	0.000571793	0.0357199	chr6	16421042	OpenSea
cg03003668	-10.2901	0.000571946	0.0357214	chr1	154868413	OpenSea	KCNN3;KCNN3	TSS1500;TSS1500
cg16102419	-6.73695	0.000571965	0.0357214	chr9	14320404	Shore
cg07978738	-2.5823	0.000571983	0.0357214	chr10	114538580	OpenSea
cg17139403	-3.68225	0.000571987	0.0357214	chr12	66067329	OpenSea
cg10976376	-2.96144	0.000572083	0.0357248	chr5	96957807	OpenSea	LNPEP	TSS1500
cg13831910	-3.60275	0.000572204	0.0357297	chr7	44630381	OpenSea
cg05564251	-4.49724	0.000572623	0.0357526	chr2	230225925	OpenSea	SP110;SP110;SP110;SP110;SP110	TSS1500;TSS1500;TSS1500;TSS1500;TSS1500
cg23900079	-4.37192	0.000572726	0.0357526	chr18	54182394	OpenSea
cg15850977	-5.30676	0.000572731	0.0357526	chr22	18990566	OpenSea
cg10201619	-9.20363	0.000572864	0.0357526	chr2	205103615	OpenSea
cg20411036	-3.2019	0.000572865	0.0357526	chr2	188811712	OpenSea
cg12206157	-4.89103	0.000572874	0.0357526	chr15	70386834	OpenSea
cg24176318	-6.60655	0.000572913	0.0357526	chr8	93483212	OpenSea
cg26126371	-3.34536	0.000572937	0.0357526	chr2	225276356	OpenSea
cg05486388	-8.47659	0.000572994	0.0357526	chr2	221637083	OpenSea
cg08978720	5.61115	0.000573032	0.0357526	chr14	89232052	OpenSea
cg08946973	-5.82235	0.000573037	0.0357526	chr11	15155617	OpenSea
cg06606914	-7.46215	0.000573175	0.0357586	chr4	57501683	OpenSea
cg00148738	-3.40804	0.000573226	0.0357591	chr1	6778138	OpenSea
cg04565088	-4.81191	0.000573303	0.0357613	chr18	21604960	Shelf
cg22019163	-5.28097	0.000573404	0.0357615	chr17	1474979	Shelf	MYO1C;MYO1C;MYO1C;MYO1C	exon_15;exon_15;exon_15;exon_15
cg17514654	-4.66524	0.000573409	0.0357615	chr1	39902526	Island	MYCL;MYCL;MYCL	TSS1500;TSS1500;TSS1500
cg13487983	5.50461	0.000573434	0.0357615	chr9	134404473	Shelf
cg13751524	-5.11385	0.000573649	0.0357713	chr5	136243266	OpenSea
cg00267482	-1.97647	0.000573695	0.0357713	chr15	92904274	Island	MIR3175	TSS200
cg05180868	-3.48164	0.000573733	0.0357713	chr12	67268588	Shore	CAND1;CAND1;CAND1;CAND1	TSS1500;TSS1500;TSS1500;TSS1500
cg04993279	7.57503	0.000573789	0.0357713	chr1	8880401	Shore
cg12200229	-4.46916	0.00057382	0.0357713	chr8	12764527	OpenSea
cg10414881	-5.84172	0.000573925	0.0357713	chr14	22524063	OpenSea
cg19870914	-3.88499	0.000573942	0.0357713	chr14	65946570	OpenSea
cg12456939	-8.12414	0.00057396	0.0357713	chr3	189126871	OpenSea
cg08087091	-6.07501	0.000573973	0.0357713	chr5	68504801	OpenSea
cg13215087	4.24341	0.000574049	0.0357716	chr9	120715792	Shore	MEGF9	TSS1500
cg09952954	-2.80885	0.000574086	0.0357716	chr1	155195078	Island	MIR92B	TSS200
cg04130728	-4.73399	0.000574111	0.0357716	chr12	104494618	OpenSea
cg21975390	-7.38754	0.000574251	0.0357716	chr11	8681777	Shore	RPL27A	TSS1500
cg09994678	-4.2275	0.000574259	0.0357716	chr5	157603760	OpenSea
cg10910629	-3.76495	0.000574266	0.0357716	chr12	94109379	OpenSea
cg23508779	-10.4846	0.000574275	0.0357716	chr20	61320318	OpenSea
cg01568243	12.4507	0.000574365	0.0357736	chr9	123033482	OpenSea	GPR21	TSS200
cg12242601	-3.7372	0.000574391	0.0357736	chr8	17796456	OpenSea
cg26826519	-5.11725	0.000574466	0.0357756	chr13	103608221	OpenSea
cg15370054	-5.71071	0.000574722	0.0357889	chr4	176194102	Shore
cg20063450	-7.96481	0.000574799	0.0357897	chr17	41464958	OpenSea
cg24488834	-6.33188	0.000574856	0.0357897	chr22	44584751	OpenSea
cg18336218	-4.44652	0.000574861	0.0357897	chr1	13530797	OpenSea
cg23973885	-4.0161	0.000574977	0.0357937	chr1	1359501	Shelf	MXRA8;MXRA8;MXRA8	TSS1500;TSS1500;TSS1500
cg21428917	-8.34878	0.000575011	0.0357937	chr16	35799331	OpenSea
cg13106414	-7.71251	0.000575077	0.0357937	chr6	110510850	OpenSea
cg24576535	14.3138	0.000575096	0.0357937	chr3	113699150	Shelf
cg13497866	-6.64964	0.00057522	0.0357967	chr5	9524385	OpenSea
cg00198066	-4.45605	0.000575229	0.0357967	chr2	136206982	OpenSea
cg05350607	-3.46032	0.000575304	0.0357987	chr1	151804524	OpenSea
cg24054898	-5.12454	0.000575354	0.0357992	chr3	149004081	OpenSea
cg11217960	-7.53755	0.000575559	0.0358088	chr12	99527	OpenSea
cg04919012	-5.90421	0.000575662	0.0358088	chr6	85396272	OpenSea
cg22357679	-4.30987	0.000575674	0.0358088	chr4	7485045	Shelf
cg08687753	-5.30482	0.000575678	0.0358088	chr11	89501760	OpenSea
cg19588596	-6.30233	0.000575742	0.0358102	chr6	64734707	OpenSea
cg06803614	-4.75753	0.000575869	0.0358154	chr1	39667909	Shelf
cg13057898	-14.5618	0.000575927	0.0358164	chr1	3787330	Island
cg22992116	-6.86162	0.000576051	0.0358215	chr14	73247023	Shore	PAPLN-AS1	TSS1500
cg02643971	-6.513	0.000576131	0.0358218	chr17	70074989	OpenSea	KCNJ16;KCNJ16;KCNJ16;KCNJ16	TSS1500;TSS1500;TSS1500;TSS1500
cg18776287	-5.08812	0.000576142	0.0358218	chr9	135501424	Island
cg27114898	-3.70034	0.000576226	0.0358234	chr16	88469898	Shore
cg05759948	-6.17311	0.000576267	0.0358234	chr10	52772773	OpenSea	MBL2;MBL2;MBL2;MBL2;MBL2	5UTR;exon_1;5UTR;exon_1;TSS1500
cg01162378	-7.81221	0.0005763	0.0358234	chr16	65029900	OpenSea
cg19332544	-8.82709	0.000576389	0.0358234	chr4	95129822	OpenSea
cg22327338	-3.20346	0.000576411	0.0358234	chr7	2166056	OpenSea
cg12483335	-3.80076	0.000576422	0.0358234	chr8	42382911	OpenSea
cg02664479	-6.82007	0.00057656	0.0358247	chr20	64058865	Shore
cg05988583	-4.26363	0.000576716	0.0358247	chr10	7314296	OpenSea
cg27181013	-9.0976	0.000576724	0.0358247	chr12	6850878	Shore	CDCA3;CDCA3;CDCA3;CDCA3;CDCA3;USP5;USP5;USP5;USP5;USP5;USP5;USP5;USP5;USP5;USP5;USP5;USP5;USP5;USP5;USP5	exon_2;exon_2;exon_2;exon_2;exon_2;TSS1500;TSS1500;TSS1500;TSS1500;TSS1500;TSS1500;TSS1500;TSS1500;TSS1500;TSS1500;TSS1500;TSS1500;TSS1500;TSS1500;TSS1500
cg26508427	-6.77294	0.000576789	0.0358247	chr22	48278518	OpenSea
cg05740582	-9.34664	0.000576798	0.0358247	chr8	132561686	OpenSea	HPYR1	TSS1500
cg25695116	-5.33339	0.000576803	0.0358247	chr22	37040941	OpenSea
cg07079049	-5.86161	0.000576832	0.0358247	chr19	2788203	Shelf
cg24207068	-8.53199	0.000576856	0.0358247	chr17	80891862	Shore
cg06304401	10.8208	0.000576867	0.0358247	chr3	173585403	OpenSea
cg08552557	-9.04233	0.00057689	0.0358247	chr1	213574256	OpenSea
cg05197515	-2.60217	0.000576915	0.0358247	chr11	33358617	OpenSea
cg17011024	-4.8551	0.000576951	0.0358247	chr11	122755134	OpenSea
cg11566441	-4.75594	0.000577152	0.035832	chr11	112016614	OpenSea
cg18912897	-8.86279	0.000577199	0.035832	chr1	36440999	OpenSea
cg03969725	-6.0777	0.000577223	0.035832	chr20	45813380	Shore
cg24889735	-6.84308	0.000577262	0.035832	chr3	147336529	OpenSea
cg18474153	-4.8546	0.000577281	0.035832	chr19	3984325	Shore	EEF2	exon_2
cg24474200	-6.25655	0.00057746	0.0358383	chr8	86322505	OpenSea
cg23556910	-7.14313	0.000577468	0.0358383	chr8	35858086	OpenSea
cg22262738	-3.20372	0.000577801	0.035853	chr20	36214876	OpenSea
cg10852861	12.0068	0.000577848	0.035853	chr4	173525050	Shelf
cg24938468	-5.62679	0.00057785	0.035853	chr17	4565578	OpenSea
cg21316460	-7.43984	0.000577876	0.035853	chr7	44081443	Shore
cg05109877	-3.71713	0.000578011	0.0358569	chr20	63378081	OpenSea
cg22274821	-4.87818	0.000578024	0.0358569	chr7	84073677	OpenSea
cg08492634	-3.15269	0.00057813	0.0358609	chr5	127705484	OpenSea
cg05718255	-3.19852	0.0005783	0.0358688	chr22	35394148	OpenSea	HMOX1;HMOX1	exon_5;3UTR
cg20766804	-5.05329	0.000578471	0.0358768	chr15	88623325	Shore
cg06613034	-6.71881	0.000578613	0.0358817	chr18	25921719	OpenSea
cg16952026	-4.54137	0.000578636	0.0358817	chr6	106520799	OpenSea	CRYBG1;CRYBG1	exon_4;exon_2
cg11057378	-2.16782	0.000578883	0.0358944	chr10	79347304	Shore	PPIF	TSS200
cg26920483	-4.33413	0.000578948	0.0358958	chr6	107083234	OpenSea
cg27648804	-3.14688	0.000579117	0.0359027	chr20	36378865	OpenSea
cg00688895	-6.87959	0.000579144	0.0359027	chr7	136476852	OpenSea
cg13867163	-7.76934	0.00057926	0.0359072	chr8	129500831	OpenSea
cg20004655	-3.63273	0.00057943	0.0359151	chr12	128812008	OpenSea
cg11660246	-4.69226	0.000579507	0.0359173	chr6	170460179	OpenSea
cg12634113	-4.79652	0.000579884	0.0359333	chr1	14755916	OpenSea
cg07081919	-5.59436	0.000580017	0.0359333	chr2	85865870	OpenSea
cg22756138	-6.81171	0.000580044	0.0359333	chr1	245656588	OpenSea
cg12890447	-4.33283	0.000580055	0.0359333	chr19	35805739	OpenSea
cg00817377	-2.48845	0.000580062	0.0359333	chr7	74026727	OpenSea	ELN;ELN;ELN;ELN;ELN;ELN;ELN;ELN;ELN;ELN;ELN;ELN;ELN	TSS1500;TSS1500;TSS1500;TSS1500;TSS1500;TSS1500;TSS1500;TSS1500;TSS1500;TSS1500;TSS1500;TSS1500;TSS1500
cg26494369	-3.76733	0.000580066	0.0359333	chr1	183654106	OpenSea	APOBEC4	TSS1500
cg08657705	-8.41528	0.000580119	0.0359333	chr5	30662809	OpenSea
cg25866349	-4.53408	0.000580131	0.0359333	chr21	39316281	Shore
cg16942908	-7.22108	0.00058021	0.0359333	chr6	130789329	OpenSea
cg18745113	-6.04335	0.00058022	0.0359333	chr8	22032203	OpenSea
cg23340515	-4.0448	0.000580247	0.0359333	chr18	23232440	OpenSea
cg01547891	-9.9981	0.000580301	0.0359333	chr1	164801175	OpenSea
cg08036148	-2.59457	0.00058036	0.0359333	chr17	8581446	OpenSea
cg13595655	-7.2907	0.000580398	0.0359333	chr15	40946127	Shelf
cg27020945	-5.2875	0.00058046	0.0359333	chr8	118566646	OpenSea
cg07120882	-9.02231	0.000580496	0.0359333	chr4	137391878	OpenSea
cg09726279	-7.13763	0.000580496	0.0359333	chr17	4554540	Shore
cg03233876	-5.29154	0.000580533	0.0359333	chr19	575412	Shelf
cg17125098	-4.40177	0.000580585	0.0359339	chr9	110047715	Shore	PALM2AKAP2;PALM2AKAP2	TSS1500;TSS1500
cg22063065	10.9132	0.000580706	0.0359349	chr8	22564867	Shore	SORBS3	TSS1500
cg08358426	-6.01625	0.000580719	0.0359349	chr16	2212091	Shore	PGP;PGP;BRICD5	3UTR;exon_2;TSS1500
cg23972683	-5.10896	0.000580728	0.0359349	chr19	4368661	Shelf
cg02643468	-4.24534	0.000580861	0.0359378	chr2	23199593	OpenSea	LOC107985792	TSS1500
cg05985135	-7.71523	0.000580873	0.0359378	chr7	2383596	Shelf
cg27241753	-3.71498	0.000580958	0.0359378	chr8	52293366	OpenSea
cg10509011	-7.31789	0.000580984	0.0359378	chr8	16696141	OpenSea
cg15657076	-10.8196	0.000580988	0.0359378	chr16	66476483	OpenSea	BEAN1-AS1	TSS200
cg00259886	-8.44908	0.000581234	0.0359504	chr1	161309972	OpenSea	MPZ;MPZ	TSS200;TSS200
cg10439281	-8.77227	0.000581324	0.0359514	chr6	167442440	OpenSea
cg03544320	7.83717	0.000581336	0.0359514	chr4	5892964	Island	CRMP1	exon_1
cg23348253	6.99686	0.000581675	0.0359646	chr18	23862201	OpenSea
cg00391562	-5.14293	0.000581701	0.0359646	chr15	42006013	OpenSea	PLA2G4E;PLA2G4E	exon_4;exon_4
cg18469665	-3.49494	0.000581723	0.0359646	chr19	12613249	Shore
cg02401279	-12.5088	0.000581792	0.0359646	chr1	236736881	OpenSea
cg24614398	-2.20555	0.000581804	0.0359646	chr4	105708805	Island	GSTCD;GSTCD;GSTCD;GSTCD;INTS12;INTS12	5UTR;exon_1;5UTR;exon_1;TSS200;TSS200
cg19183607	-3.97602	0.000581806	0.0359646	chr2	37874709	OpenSea
cg23146858	7.77067	0.000581861	0.0359654	chr15	70234683	OpenSea
cg13051970	-3.35229	0.000581929	0.035967	chr7	50561271	OpenSea	DDC;DDC;DDC;DDC;DDC;DDC;DDC;DDC;DDC;DDC;DDC;DDC	TSS200;TSS1500;TSS200;TSS1500;TSS200;TSS1500;TSS200;TSS1500;TSS200;TSS1500;TSS200;TSS1500
cg05694908	-4.53308	0.000582023	0.0359701	chr13	27113576	OpenSea
cg19818295	-3.40845	0.000582181	0.0359773	chr21	14617045	OpenSea	SAMSN1	TSS1500
cg20916578	-5.59502	0.000582291	0.0359815	chr8	54102328	Shore	LYPLA1;LYPLA1;LYPLA1;LYPLA1;LYPLA1;LYPLA1	TSS1500;TSS1500;TSS1500;TSS1500;TSS1500;TSS1500
cg22681901	-4.16645	0.000582337	0.0359817	chr15	32834562	OpenSea
cg07493824	7.15778	0.00058247	0.0359867	chr1	11237358	OpenSea
cg10453816	-3.59078	0.000582503	0.0359867	chr20	38870887	OpenSea
cg05496830	-5.05975	0.000582557	0.0359874	chr3	128787321	OpenSea
cg27534530	-3.91881	0.000582677	0.0359921	chr18	26449050	OpenSea
cg00056168	6.79316	0.000582721	0.0359922	chr1	2279204	Shore
cg15847062	-7.36611	0.000582883	0.035995	chr22	20183247	OpenSea
cg01083650	-2.51753	0.000582923	0.035995	chr1	202889302	Shore	RABIF	TSS200
cg16291750	-9.30172	0.000582935	0.035995	chr3	17962069	OpenSea	LOC339862	TSS1500
cg17894755	10.8838	0.000582937	0.035995	chr10	102776037	OpenSea	WBP1L	TSS200
cg02650857	-4.81233	0.000582981	0.035995	chr4	100428734	OpenSea
cg24262383	7.85828	0.000583049	0.035995	chr19	18318472	OpenSea
cg13408416	-14.1261	0.000583104	0.035995	chr1	152577337	OpenSea
cg04404340	-6.58606	0.000583108	0.035995	chr2	240396382	OpenSea
cg05096672	-4.9812	0.000583225	0.0359996	chr3	196233116	OpenSea	SLC51A	exon_9
cg19897330	7.40651	0.000583349	0.0360046	chr5	180591201	Island
cg11421182	-5.50199	0.000583436	0.0360053	chr20	37525077	Shelf	BLCAP	TSS1500
cg09070497	-4.50334	0.000583445	0.0360053	chr10	2590591	OpenSea
cg25111143	8.52428	0.000583685	0.0360159	chr15	85624376	OpenSea
cg08279186	12.5248	0.000583702	0.0360159	chr14	71586441	OpenSea	SIPA1L1;SIPA1L1	5UTR;exon_1
cg05390077	-12.1103	0.000583806	0.0360197	chr15	25481353	OpenSea
cg19337453	8.4694	0.000584012	0.0360249	chr14	30721591	OpenSea
cg15858166	-7.46672	0.000584027	0.0360249	chr12	130469006	Shore
cg14338590	-4.86702	0.000584052	0.0360249	chr11	16827377	OpenSea
cg07060356	-5.85972	0.000584062	0.0360249	chr3	172629682	OpenSea
cg14401749	-9.94019	0.000584242	0.0360334	chr9	108473969	OpenSea
cg02962602	-4.70037	0.000584515	0.0360455	chr17	82213537	Shore	CCDC57;CCDC57;CCDC57;CCDC57;CCDC57	TSS1500;TSS1500;TSS1500;TSS1500;TSS1500
cg19452364	-5.73549	0.000584524	0.0360455	chr1	182062669	OpenSea	ZNF648	TSS1500
cg00517080	-4.77603	0.000584698	0.0360536	chr11	134228689	Shelf
cg16030167	-6.03437	0.000584744	0.0360538	chr11	12430835	OpenSea
cg15976283	-9.31396	0.000584816	0.0360556	chr2	237133708	OpenSea
cg06947648	-3.67634	0.000585042	0.0360626	chr9	99357829	OpenSea
cg17330403	-2.65933	0.000585154	0.0360626	chr14	73452534	OpenSea
cg03001828	-2.68929	0.000585177	0.0360626	chr1	146037180	OpenSea
cg12170268	-2.86472	0.000585206	0.0360626	chr8	10511142	OpenSea
cg05934015	-5.04128	0.000585221	0.0360626	chr12	128795720	Island
cg25433219	-4.96161	0.000585244	0.0360626	chr3	152334948	OpenSea
cg05438960	-6.5891	0.000585247	0.0360626	chr17	64282661	OpenSea
cg12482109	-4.51585	0.000585334	0.0360626	chr8	42292790	OpenSea
cg24903637	-4.78475	0.000585389	0.0360626	chr4	858005	OpenSea
cg27051596	-6.6241	0.000585465	0.0360626	chr21	44728266	OpenSea
cg04012423	-9.83026	0.000585481	0.0360626	chr2	201831270	OpenSea
cg10111335	-4.65672	0.000585493	0.0360626	chr6	105488040	OpenSea
cg11949340	-7.96715	0.000585494	0.0360626	chr2	11659200	Shelf
cg23525358	-3.10342	0.000585547	0.0360626	chr22	50200333	Island	SELENOO	TSS1500
cg25330330	-10.341	0.00058557	0.0360626	chr20	47060212	OpenSea
cg12254517	-3.315	0.000585848	0.0360746	chr12	93061215	OpenSea
cg12590158	-4.63475	0.00058589	0.0360746	chr13	92059765	OpenSea
cg04318494	-4.72938	0.000585899	0.0360746	chr11	64873298	OpenSea
cg06944758	-6.16061	0.000585976	0.0360746	chr16	74030509	OpenSea
cg08560006	-8.08618	0.000585978	0.0360746	chr3	128550301	OpenSea
cg06497861	-4.30856	0.000586348	0.0360947	chr2	130386146	OpenSea
cg16412573	-5.01558	0.00058646	0.036099	chr14	72291132	OpenSea
cg02587124	-4.27088	0.000586627	0.0361066	chr6	34659020	OpenSea
cg18527133	-3.12845	0.000586898	0.036119	chr12	71440927	Shore
cg21524424	1.76946	0.000586983	0.036119	chr1	17627012	Shelf
cg13338425	-9.271	0.000587007	0.036119	chr9	1201213	OpenSea
cg02845296	-5.27589	0.000587021	0.036119	chr22	36552140	OpenSea
cg17728373	-4.34281	0.000587042	0.036119	chr21	26032461	OpenSea
cg07322003	-4.17208	0.000587147	0.0361214	chr11	76673576	Shelf
cg24200486	-4.82453	0.000587167	0.0361214	chr19	15314136	OpenSea
cg11920005	-11.1928	0.000587246	0.0361236	chr17	35987045	OpenSea	CCL14;CCL14	TSS1500;TSS1500
cg01509285	-8.8665	0.00058748	0.0361354	chr13	61285871	OpenSea
cg09850372	-4.0401	0.000587689	0.0361456	chr11	96343614	OpenSea	MAML2	TSS1500
cg27046604	-2.82932	0.000587761	0.0361474	chr15	40843671	Island	SPINT1;SPINT1;SPINT1;SPINT1;SPINT1;SPINT1	TSS1500;TSS1500;TSS1500;TSS1500;TSS1500;TSS1500
cg19204858	-10.5267	0.000587931	0.0361542	chr13	24565475	OpenSea
cg25818109	-4.75437	0.000587957	0.0361542	chr3	187219866	OpenSea	MASP1;MASP1	3UTR;exon_16
cg00733115	-3.25311	0.000588155	0.0361613	chr6	37137630	OpenSea
cg05602583	-9.16954	0.000588158	0.0361613	chr3	141050025	Shore	SPSB4	TSS1500
cg23147800	10.7267	0.000588228	0.0361629	chr4	10021526	Shelf	SLC2A9	TSS200
cg03401464	-5.27238	0.000588278	0.0361633	chr14	100968264	OpenSea	SNORD114-12	TSS1500
cg22259185	-8.10003	0.0005884	0.0361683	chr17	17387119	Shelf
cg21372126	-6.52009	0.000588671	0.0361822	chr10	85105872	OpenSea
cg13052711	-5.15917	0.000588716	0.0361824	chr1	246659945	OpenSea
cg13313060	-7.6153	0.000588829	0.0361867	chr8	144513368	Island	RECQL4	exon_14
cg22469798	-7.4462	0.000588904	0.0361883	chr15	98752211	OpenSea
cg22472360	-7.91719	0.000588984	0.0361883	chr5	14414870	OpenSea
cg07300384	-6.76839	0.000589014	0.0361883	chr4	20883623	OpenSea
cg08232500	-4.81467	0.000589026	0.0361883	chr8	8286063	OpenSea
cg18457105	-9.99376	0.000589155	0.0361912	chr2	130381515	OpenSea
cg16977825	-3.81027	0.000589188	0.0361912	chr11	119623967	OpenSea
cg05332159	-4.12682	0.000589202	0.0361912	chr6	43635513	Shore	MAD2L1BP	TSS1500
cg05903442	-4.84959	0.000589331	0.0361965	chr3	183527699	OpenSea
cg07597071	-6.3735	0.000589413	0.036197	chr15	58346378	OpenSea
cg05007697	-6.3884	0.000589466	0.036197	chr6	169318037	OpenSea
cg14959707	-5.08366	0.000589469	0.036197	chr16	11782535	OpenSea
cg16620032	-4.09126	0.0005896	0.0362023	chr19	45593817	Shore
cg08314949	-5.98323	0.00058964	0.0362023	chr17	80877413	Shore
cg07172496	-5.04535	0.000589858	0.036213	chr6	153045163	OpenSea
cg27475652	-9.96029	0.000589917	0.036214	chr8	24917214	Shelf	NEFM;NEFM	exon_3;exon_3
cg25161758	-10.0404	0.000590203	0.0362289	chr2	201122453	Shelf
cg00792015	-5.26052	0.000590352	0.0362355	chr2	217601746	OpenSea
cg23497683	-1.64562	0.000590463	0.0362396	chr2	100142697	OpenSea	AFF3;AFF3	TSS200;TSS200
cg23733146	-3.16106	0.000590672	0.0362498	chr22	37150325	OpenSea	IL2RB	TSS1500
cg17631577	-4.05328	0.000590746	0.0362517	chr5	112929427	OpenSea
cg26893526	-4.28339	0.000590839	0.0362529	chr1	203286995	OpenSea	LINC01353;LINC01353	TSS1500;TSS200
cg20985879	-9.31499	0.000590878	0.0362529	chr16	1960794	Shore
cg25263832	-3.64366	0.000590894	0.0362529	chr9	137762579	OpenSea
cg13602287	-2.77082	0.000591016	0.0362577	chr9	35840233	OpenSea
cg11444015	-5.2853	0.000591095	0.0362599	chr4	181150395	OpenSea
cg03173631	-5.40219	0.000591217	0.0362648	chr8	66531783	OpenSea
cg06640528	-12.8077	0.000591268	0.0362653	chr20	5172157	OpenSea
cg01488710	-8.01664	0.000591367	0.0362687	chr1	157506046	OpenSea
cg11010677	-7.85036	0.000591667	0.0362826	chr10	116589810	OpenSea	PNLIPRP1;PNLIPRP1	TSS1500;TSS1500
cg05587627	-4.73972	0.000591694	0.0362826	chr11	118786654	Shelf
cg21712239	-9.60688	0.000591723	0.0362826	chr20	47968009	OpenSea
cg23125259	-3.71226	0.000591849	0.0362877	chr17	82708121	OpenSea
cg08165261	-8.43548	0.000592119	0.0362991	chr19	18866431	Shore
cg13900958	-8.49995	0.000592133	0.0362991	chr17	11617027	OpenSea
cg02594183	-7.2056	0.000592164	0.0362991	chr11	78654336	Shelf	TENM4;TENM4	3UTR;exon_34
cg20550458	-4.76039	0.000592287	0.036304	chr11	811791	Shore	SNORA52	exon_1
cg06262288	-4.77782	0.000592587	0.0363198	chr3	70815848	OpenSea
cg15345107	-8.26755	0.000592962	0.0363401	chr7	55130801	OpenSea
cg27359472	-7.821	0.000593036	0.0363418	chr6	29374509	OpenSea	OR12D3	exon_1
cg08620751	5.99016	0.000593076	0.0363418	chr19	1851751	Island
cg20555772	11.4062	0.000593297	0.0363527	chr6	137309318	OpenSea
cg20732539	-4.43981	0.000593386	0.0363534	chr16	27404756	OpenSea
cg14591123	-3.53559	0.000593415	0.0363534	chr3	37998904	Island
cg17366276	8.50891	0.000593479	0.0363534	chr14	92586179	OpenSea
cg05838917	-9.81459	0.000593481	0.0363534	chr10	76031454	OpenSea
cg16374549	-1.85603	0.000593694	0.0363638	chr11	58578428	Island	ZFP91-CNTF;ZFP91;ZFP91;LPXN;LPXN	TSS1500;TSS1500;TSS1500;TSS1500;TSS1500
cg19923527	-9.6377	0.000593768	0.0363657	chr14	97686288	OpenSea
cg16880866	-6.23481	0.000593949	0.0363732	chr11	110373132	OpenSea
cg10112204	-7.05034	0.000594002	0.0363732	chr6	133249661	OpenSea
cg09419063	-5.24825	0.000594019	0.0363732	chr22	40652209	OpenSea
cg13608545	-6.5668	0.000594114	0.036376	chr22	42770133	Island
cg08986556	-6.09321	0.000594164	0.036376	chr3	115790892	OpenSea
cg17952824	-3.78469	0.000594194	0.036376	chr10	43791575	OpenSea	HNRNPA3P1	TSS1500
cg14052988	-2.98749	0.000594649	0.0364012	chr4	39043658	Shore	KLHL5;KLHL5	TSS1500;TSS1500
cg14489425	-8.42869	0.000594723	0.0364031	chr5	80571104	Shore	ANKRD34B	TSS1500
cg15648375	-5.56241	0.00059481	0.0364058	chr5	139878038	OpenSea
cg05615534	-7.64226	0.000594869	0.0364067	chr4	172893202	OpenSea
cg03895540	-8.46187	0.000595006	0.03641	chr11	5820252	OpenSea
cg15105326	9.35526	0.000595009	0.03641	chr3	147391129	Island	ZIC4;ZIC4;ZIC4;ZIC4;ZIC4;ZIC4;ZIC4	exon_4;exon_4;exon_3;exon_4;exon_2;exon_2;exon_2
cg09332739	-6.48905	0.000595073	0.0364113	chr14	100332991	Shelf
cg08255481	-4.42961	0.000595285	0.0364177	chr16	88069429	Shore
cg05788105	-6.76348	0.000595322	0.0364177	chr14	104581137	OpenSea	C14orf180	TSS200
cg01998269	-3.38923	0.000595377	0.0364177	chr1	221709060	OpenSea
cg10446995	-3.64301	0.00059538	0.0364177	chr11	17244287	OpenSea
cg06802996	-4.84655	0.000595393	0.0364177	chr1	11144074	OpenSea
cg23532912	-10.1546	0.00059562	0.0364286	chr18	48933750	OpenSea
cg08906366	1.83866	0.000595659	0.0364286	chr7	4764180	Shore	FOXK1;FOXK1	exon_9;3UTR
cg06967532	-6.05716	0.000595753	0.0364318	chr3	160706945	OpenSea
cg14803703	-4.58454	0.000595892	0.0364339	chr8	105716899	OpenSea
cg13477446	-5.69322	0.000595906	0.0364339	chr9	19377339	Shelf
cg04908668	-11.8864	0.000595917	0.0364339	chr6	32856164	Shore	PSMB9	exon_2
cg06694446	-5.2416	0.000596101	0.0364425	chr3	191330964	Shore	UTS2B	TSS1500
cg09387224	-4.14804	0.000596183	0.0364449	chr7	128934356	Shelf
cg04080963	-6.97283	0.000596257	0.0364462	chr5	107418298	OpenSea
cg23566791	-7.14782	0.000596327	0.0364462	chr2	154256797	OpenSea
cg07968990	-9.01238	0.000596334	0.0364462	chr5	51920142	OpenSea
cg26100395	-6.55439	0.000596426	0.0364484	chr22	21846927	OpenSea
cg25253895	6.12622	0.000596456	0.0364484	chr20	39849858	OpenSea
cg05089897	-8.78709	0.000596548	0.0364513	chr21	37514361	OpenSea	DYRK1A;DYRK1A;DYRK1A;DYRK1A;DYRK1A;DYRK1A;DYRK1A;DYRK1A;DYRK1A;DYRK1A;DYRK1A;DYRK1A;DYRK1A;DYRK1A	3UTR;exon_13;exon_11;3UTR;exon_10;3UTR;exon_12;3UTR;exon_12;3UTR;exon_11;3UTR;exon_12;3UTR
cg13097800	-5.22879	0.000596644	0.0364527	chr14	46634937	OpenSea
cg06431655	-6.47114	0.000596656	0.0364527	chr15	58313534	OpenSea
cg27560327	-3.49986	0.000596812	0.0364596	chr4	154119891	OpenSea
cg15473186	-8.39656	0.000596881	0.0364611	chr3	53496048	Island
cg08558430	-11.3884	0.000596945	0.0364617	chr10	78035238	Shore
cg11575131	-2.98728	0.000596999	0.0364617	chr21	25361249	Shore
cg10659331	7.81347	0.00059702	0.0364617	chr4	25031898	Shore	LGI2	TSS1500
cg13448736	-8.04571	0.000597072	0.0364622	chr9	16070221	OpenSea
cg16199353	-6.09377	0.000597143	0.0364624	chr11	35146297	OpenSea
cg15442434	-7.90857	0.000597161	0.0364624	chr6	169810553	OpenSea
cg20124394	3.22434	0.000597301	0.0364634	chr6	70666851	Shore	SMAP1;SMAP1;SMAP1	TSS1500;TSS1500;TSS1500
cg12116885	-5.16137	0.000597363	0.0364634	chr9	116391216	OpenSea
cg02158296	-3.23369	0.00059741	0.0364634	chr1	235999237	OpenSea
cg04968249	-6.10466	0.000597414	0.0364634	chr9	86352938	Shore	TUT7;TUT7;TUT7;TUT7;TUT7	exon_2;exon_2;5UTR;exon_2;exon_2
cg07184822	-5.06709	0.000597419	0.0364634	chr4	146029498	OpenSea
cg09395195	-3.56266	0.000597436	0.0364634	chr17	31318764	OpenSea	EVI2A;EVI2A	exon_3;exon_2
cg24983859	-5.3203	0.000597639	0.0364719	chr20	12961293	OpenSea
cg01530188	-7.73189	0.000597679	0.0364719	chr1	162247242	OpenSea
cg10214852	-4.23787	0.000597706	0.0364719	chr6	146670516	OpenSea
cg16975250	-5.09887	0.000597754	0.0364722	chr11	119417701	OpenSea	THY1;THY1;THY1;THY1;THY1;THY1;THY1;THY1;THY1	3UTR;exon_4;3UTR;exon_4;3UTR;exon_4;3UTR;exon_4;exon_3
cg11762303	-2.81385	0.000597908	0.036479	chr16	81866953	OpenSea
cg22635717	-2.57318	0.000598057	0.0364845	chr5	138032143	Shore	FAM13B-AS1	TSS1500
cg25964728	8.52746	0.000598085	0.0364845	chr3	136820486	Shore
cg05544711	-5.95974	0.000598345	0.0364948	chr3	133988796	OpenSea
cg06271797	-8.56773	0.000598401	0.0364948	chr1	83943320	OpenSea
cg07050545	-5.22137	0.000598409	0.0364948	chr4	125829513	OpenSea
cg12663008	-8.75427	0.000598446	0.0364948	chr22	36870479	OpenSea	NCF4;NCF4;NCF4-AS1	exon_5;exon_5;TSS200
cg13414010	-2.9177	0.000598471	0.0364948	chr22	42722516	Shore	A4GALT	TSS1500
cg23712683	-6.87183	0.000598518	0.0364951	chr11	23849571	OpenSea
cg03521812	-7.84861	0.000598615	0.0364983	chr1	192105393	OpenSea
cg17925870	6.31052	0.000598943	0.036512	chr12	93778380	OpenSea
cg04152478	-4.36379	0.000598947	0.036512	chr8	124673632	OpenSea
cg18447488	-5.42301	0.000598969	0.036512	chr1	150322584	Shore
cg14876535	-4.98669	0.000599136	0.0365173	chr9	134793043	OpenSea
cg14540961	-5.68416	0.000599165	0.0365173	chr10	944012	OpenSea
cg25426982	-3.90736	0.000599186	0.0365173	chr18	64015964	OpenSea
cg02489189	-5.94387	0.000599526	0.0365354	chr2	156193073	OpenSea
cg24613738	6.44221	0.000599804	0.0365418	chr2	43039664	OpenSea	LINC01819	TSS200
cg02463529	-5.86469	0.000599817	0.0365418	chr2	14454558	OpenSea
cg20327845	10.0099	0.000599839	0.0365418	chr10	3096226	OpenSea
cg03842965	-5.83821	0.000599852	0.0365418	chr2	176466154	OpenSea
cg23333078	-8.02351	0.00059988	0.0365418	chr18	22492851	OpenSea
cg07711900	-4.50578	0.000599903	0.0365418	chr6	13379052	OpenSea
cg13641591	-3.56214	0.0006	0.0365418	chr11	75817489	Shore
cg24335895	12.0244	0.000600031	0.0365418	chr19	36152869	Shore	COX7A1	TSS1500
cg18335991	-3.39677	0.000600038	0.0365418	chr15	74432221	Shore
cg16379454	-5.90475	0.000600063	0.0365418	chr15	38769458	OpenSea
cg05974562	-8.71329	0.000600191	0.0365469	chr9	114219915	OpenSea
cg11265106	-9.64525	0.000600467	0.0365611	chr8	92514538	OpenSea
cg16206354	-7.23453	0.000600666	0.0365675	chr3	141078308	OpenSea
cg02555944	-7.69618	0.000600671	0.0365675	chr8	142562746	Shore
cg19730887	-4.95944	0.000600703	0.0365675	chr3	15043639	OpenSea	NR2C2;NR2C2;NR2C2;NR2C2	exon_14;3UTR;exon_15;3UTR
cg25033646	7.85702	0.000600774	0.0365692	chr1	21322837	OpenSea
cg00091059	-10.1082	0.000600878	0.0365729	chr1	3570791	OpenSea
cg16567305	-3.59026	0.000600991	0.0365771	chr11	70179052	Shore
cg01897825	-9.93101	0.00060112	0.0365823	chr3	105229152	OpenSea
cg20507028	-3.29279	0.00060136	0.0365943	chr7	55887198	Shore	ZNF713;ZNF713	TSS1500;TSS1500
cg06073041	-5.02201	0.000601464	0.0365979	chr5	141967012	Shore
cg00372678	-5.66728	0.000601538	0.0365979	chr6	85864917	OpenSea
cg13623633	-4.86663	0.000601548	0.0365979	chr9	37528981	OpenSea
cg14322391	-9.4059	0.00060192	0.0366178	chr5	90585485	OpenSea
cg21426801	-7.55686	0.00060202	0.036618	chr20	47184859	OpenSea
cg21116474	-4.35222	0.000602087	0.036618	chr10	117414150	OpenSea
cg06971659	-3.82254	0.000602089	0.036618	chr8	28084035	OpenSea	NUGGC	TSS200
cg14285992	-8.91587	0.000602097	0.036618	chr7	115100037	OpenSea
cg24652994	-5.80158	0.00060228	0.0366215	chr7	122371207	OpenSea
cg19650936	-4.27145	0.000602329	0.0366215	chr10	121410493	OpenSea
cg02470872	-9.7567	0.000602332	0.0366215	chr1	161238325	OpenSea	NR1I3;NR1I3;NR1I3;NR1I3;NR1I3;NR1I3;NR1I3;NR1I3;NR1I3;NR1I3;NR1I3;NR1I3;NR1I3;NR1I3;NR1I3	TSS200;TSS200;TSS200;TSS200;TSS200;TSS200;TSS200;TSS200;TSS200;TSS200;TSS200;TSS200;TSS200;TSS200;TSS200
cg15947487	-7.09043	0.000602336	0.0366215	chr10	103458529	Island	CALHM1	exon_1
cg12220370	-3.0161	0.0006024	0.0366215	chr17	79420390	OpenSea
cg11501390	-6.18487	0.000602414	0.0366215	chr2	177629544	OpenSea	PDE11A;PDE11A;PDE11A;PDE11A	exon_17;exon_21;exon_19;exon_20
cg27300829	10.5288	0.000602498	0.0366216	chr13	48236975	Shelf
cg20094279	-5.53232	0.000602503	0.0366216	chr12	132279556	Shore	LOC100130238	exon_4
cg04330371	8.22383	0.00060259	0.0366242	chr15	96332427	Island	NR2F2;MIR1469;NR2F2;NR2F2	exon_1;TSS1500;TSS1500;TSS200
cg23041544	-12.0382	0.000602671	0.0366265	chr17	79750791	Shelf
cg25485055	8.95193	0.00060274	0.0366281	chr5	5271441	OpenSea
cg16406030	9.34866	0.00060287	0.0366317	chr16	88500283	Shore
cg11184245	-3.80103	0.000602887	0.0366317	chr6	53426838	OpenSea
cg19937195	-4.39195	0.000603081	0.0366405	chr22	20130515	Shore	ZDHHC8;ZDHHC8	TSS1500;TSS1500
cg00822539	-3.23982	0.00060312	0.0366405	chr20	58894568	Shore
cg08540863	-8.33771	0.000603162	0.0366405	chr5	90111905	OpenSea
cg19905876	-3.76758	0.00060323	0.0366413	chr10	103749656	OpenSea
cg25006149	11.0995	0.000603277	0.0366413	chr1	243508583	OpenSea
cg15468061	-4.59705	0.000603338	0.0366413	chr7	123625019	OpenSea	ASB15-AS1	TSS200
cg19870319	-5.62001	0.000603349	0.0366413	chr14	93009726	OpenSea
cg02891046	2.30735	0.000603479	0.0366466	chr13	46659586	OpenSea
cg16386572	-5.66557	0.000603524	0.0366467	chr11	60085179	OpenSea
cg27213800	-4.08222	0.000604098	0.0366762	chr6	33009081	Shore
cg22957587	-7.35197	0.000604107	0.0366762	chr17	75730380	Island	ITGB4;ITGB4;ITGB4;ITGB4	exon_8;exon_7;exon_8;exon_8
cg02484634	-9.17259	0.000604141	0.0366762	chr7	159004535	Shore
cg24629282	-8.80159	0.000604225	0.0366787	chr19	46481609	OpenSea
cg13287893	-8.29978	0.000604267	0.0366787	chr6	121549956	OpenSea
cg07227647	-7.79327	0.000604333	0.03668	chr12	44848273	OpenSea
cg09443855	-2.81902	0.000604516	0.0366841	chr22	41206899	Shore
cg17848458	-4.60222	0.000604522	0.0366841	chr1	9200690	Shore
cg22299923	-4.61874	0.000604531	0.0366841	chr22	42734544	OpenSea
cg15577373	6.93813	0.000604688	0.036691	chr2	48415275	OpenSea
cg20097090	-13.673	0.000604767	0.0366931	chr7	80922453	Shelf	SEMA3C	TSS200
cg02978052	-3.44395	0.000604939	0.036699	chr18	79680826	Shore	CTDP1;CTDP1-DT	TSS1500;TSS1500
cg22465569	-4.06197	0.000604983	0.036699	chr17	36534123	Shore	PIGW;PIGW;PIGW	TSS1500;TSS1500;TSS1500
cg23108177	-7.05151	0.000605015	0.036699	chr17	82099944	Shore
cg00977895	-8.55528	0.000605037	0.036699	chr3	159985225	Shelf
cg10132179	-4.92196	0.000605177	0.0367048	chr6	135703839	OpenSea
cg13220053	-4.44718	0.000605278	0.0367083	chr8	140591393	OpenSea
cg06904938	-5.45481	0.000605564	0.036723	chr1	151347905	Shore	RFX5;RFX5;RFX5;RFX5;RFX5;RFX5;RFX5;RFX5;RFX5;RFX5;RFX5	TSS1500;TSS1500;TSS1500;TSS1500;TSS1500;TSS1500;TSS1500;TSS1500;TSS1500;TSS1500;TSS1500
cg24373608	-8.71107	0.000605663	0.0367264	chr3	103927153	OpenSea
cg02150133	-10.2021	0.000605776	0.0367278	chr9	134617414	OpenSea
cg12374021	-7.9294	0.000605788	0.0367278	chr9	129431653	OpenSea
cg17280616	-3.18294	0.000605818	0.0367278	chr12	10541171	OpenSea
cg08122831	5.36829	0.000605925	0.0367307	chr2	212832855	Island
cg15454110	-6.15628	0.000605952	0.0367307	chr6	33416603	Shore	CUTA;CUTA;CUTA;CUTA;CUTA;CUTA;CUTA;CUTA;CUTA;CUTA	3UTR;exon_6;3UTR;exon_6;3UTR;exon_6;3UTR;exon_6;3UTR;exon_5
cg23503317	-6.74479	0.000606057	0.0367344	chr1	60597212	OpenSea
cg11319968	-9.13826	0.000606187	0.0367396	chr7	82257480	OpenSea
cg21620736	-4.39511	0.000606229	0.0367396	chr11	48016367	OpenSea
cg26319641	-3.69769	0.000606304	0.0367412	chr19	18697131	Shelf
cg01010609	-4.38716	0.000606343	0.0367412	chr20	36881988	OpenSea
cg04256657	-4.06866	0.000606433	0.0367418	chr8	115668900	Shore	TRPS1;TRPS1;TRPS1;TRPS1;TRPS1;TRPS1;TRPS1	5UTR;exon_1;5UTR;exon_1;5UTR;exon_1;TSS1500
cg23456396	-8.34839	0.00060644	0.0367418	chr16	2423003	OpenSea
cg14976422	-3.66224	0.000606574	0.0367444	chr8	130465790	OpenSea
cg20378505	-4.88861	0.000606603	0.0367444	chr2	197131112	OpenSea
cg18473026	-4.33638	0.000606613	0.0367444	chr16	67995422	Shore	DPEP2	TSS1500
cg13474719	-7.55986	0.000606704	0.036746	chr1	177065048	OpenSea
cg11293814	-4.10034	0.000606733	0.036746	chr1	10975664	OpenSea
cg23512098	-2.09377	0.000606785	0.036746	chr17	72479902	OpenSea
cg17607131	3.72557	0.000606825	0.036746	chr12	26792042	OpenSea
cg14206717	-5.93275	0.000606858	0.036746	chr9	133575228	Shelf	ADAMTSL2;ADAMTSL2;ADAMTSL2;ADAMTSL2	exon_19;3UTR;exon_19;3UTR
cg20938555	2.85618	0.000606938	0.0367482	chr17	750368	Shore
cg14595317	-7.23799	0.000607002	0.0367488	chr5	171598369	OpenSea
cg14971845	-7.93224	0.000607067	0.0367488	chr10	42876293	OpenSea
cg19693963	-4.65062	0.000607078	0.0367488	chr14	73871997	OpenSea
cg20345275	-3.5626	0.000607255	0.036753	chr4	152663540	OpenSea
cg16277868	-3.67979	0.000607281	0.036753	chr16	68713703	OpenSea
cg19114050	-5.7928	0.000607335	0.036753	chr15	52112829	Shore	BCL2L10;BCL2L10	TSS200;TSS200
cg13133883	-5.40922	0.000607338	0.036753	chr10	84244904	OpenSea	RGR;RGR;RGR	TSS200;TSS200;TSS200
cg25712005	-9.57156	0.000607366	0.036753	chr7	74028783	OpenSea
cg26907167	-5.10925	0.000607422	0.0367538	chr10	113003318	OpenSea
cg22927063	-3.32208	0.000607645	0.0367617	chr3	16816294	OpenSea
cg01455187	-7.1939	0.000607673	0.0367617	chr5	34916990	Shore	RAD1;RAD1	TSS1500;TSS1500
cg18578738	-9.65911	0.000607683	0.0367617	chr8	11392674	OpenSea
cg02450089	-14.5871	0.000608242	0.0367929	chr7	41108136	OpenSea
cg17461214	-5.0058	0.000608386	0.036799	chr1	241635761	OpenSea	CHML;CHML;CHML;OPN3;OPN3;OPN3	exon_2;exon_2;exon_1;exon_2;3UTR;exon_2
cg18448856	-5.78148	0.000608561	0.0368069	chr7	101515067	OpenSea
cg23225892	-5.71551	0.000608712	0.0368107	chr18	9094855	OpenSea
cg13875382	-8.32713	0.00060874	0.0368107	chr15	78329342	OpenSea
cg03117379	-4.87337	0.000608756	0.0368107	chr20	17963328	OpenSea	SNORD17	TSS1500
cg09781028	-2.74948	0.000608874	0.0368153	chr7	90726591	OpenSea	CDK14;CDK14;CDK14;CDK14;CDK14	exon_3;exon_2;5UTR;exon_2;exon_2
cg15701087	-8.64333	0.000609164	0.036828	chr8	32430205	OpenSea
cg08826768	-7.26354	0.000609172	0.036828	chr9	135209950	OpenSea
cg11992467	-4.26846	0.000609288	0.0368321	chr12	93247868	OpenSea
cg09091540	-5.01671	0.00060934	0.0368321	chr18	49858023	OpenSea
cg01938880	-4.63494	0.000609371	0.0368321	chr11	119052097	OpenSea	HYOU1;HYOU1	exon_11;exon_11
cg00623101	-14.2092	0.000609524	0.0368387	chr3	193297705	OpenSea
cg13304399	-4.01765	0.00060962	0.0368399	chr8	144270677	Island
cg17605100	-6.21771	0.00060963	0.0368399	chr3	12741363	OpenSea
cg08733789	-6.20329	0.000609845	0.0368502	chr3	37682557	OpenSea
cg17108752	-10.4452	0.00060997	0.0368551	chr3	105351845	Shore
cg22826695	-9.76917	0.000610055	0.0368576	chr3	133663602	Shore
cg07292311	-8.24775	0.000610223	0.0368651	chr12	124217675	OpenSea
cg17658002	-3.10245	0.000610274	0.0368656	chr19	11579182	Shore	ACP5;ACP5;ACP5;ACP5	TSS1500;TSS1500;TSS1500;TSS1500
cg20716080	-8.0824	0.000610482	0.0368755	chr15	68230439	Shore	CLN6	TSS1500
cg00990167	-8.70758	0.00061057	0.0368773	chr1	81979366	OpenSea
cg26899988	-4.05702	0.0006106	0.0368773	chr11	128451213	Shore
cg21931649	-10.0776	0.000610684	0.036879	chr8	65239088	OpenSea
cg11015348	-5.46162	0.000610757	0.036879	chr11	25049168	OpenSea
cg13003639	-7.06593	0.000610758	0.036879	chr1	53599988	OpenSea
cg14022358	-7.14183	0.000610921	0.0368855	chr15	60672704	OpenSea
cg22988346	-8.28213	0.000610967	0.0368855	chr8	142537259	Shelf
cg10618461	-5.79179	0.000611023	0.0368855	chr12	39141553	Shelf
cg01849587	-4.60144	0.000611041	0.0368855	chr2	19734388	OpenSea
cg08148606	-7.25556	0.000611089	0.0368858	chr17	74604753	OpenSea	LOC101928343	exon_2
cg11710891	-6.82387	0.000611169	0.0368879	chr5	2523792	OpenSea
cg08724085	-7.85214	0.000611391	0.0368987	chr22	17269908	OpenSea
cg16314635	-3.08571	0.000611435	0.0368987	chr10	91103878	OpenSea
cg08912106	-4.70266	0.000611523	0.0369014	chr10	93267883	OpenSea
cg26841048	10.0965	0.000611569	0.0369015	chr17	48545092	Shore	HOXB2;HOXB2	exon_1;5UTR
cg22376758	-3.37622	0.000611923	0.036919	chr6	2891816	Island
cg08753172	10.8492	0.000611945	0.036919	chr17	1498111	OpenSea	INPP5K;INPP5K;INPP5K	exon_10;exon_8;exon_9
cg24438749	-6.10441	0.00061211	0.0369263	chr13	110276754	OpenSea
cg21376526	-4.96577	0.000612364	0.0369389	chr17	8756091	OpenSea
cg03863352	-6.34313	0.000612408	0.0369389	chr1	158354012	OpenSea	CD1E;CD1E;CD1E;CD1E;CD1E;CD1E;CD1E;CD1E;CD1E;CD1E;CD1E;CD1E;CD1E	exon_1;exon_1;exon_1;exon_1;exon_1;exon_1;exon_1;exon_1;exon_1;exon_1;exon_1;exon_1;exon_1
cg08864156	-7.11361	0.000612551	0.0369437	chr3	170995059	OpenSea
cg23217527	-6.75267	0.000612575	0.0369437	chr3	107921037	OpenSea
cg11016305	-3.8457	0.000612674	0.0369458	chr7	50856959	OpenSea
cg10777324	-7.3054	0.000612697	0.0369458	chr7	24456316	OpenSea
cg14053448	9.88901	0.000612876	0.036954	chr22	20053300	OpenSea
cg17127646	-7.3063	0.000613263	0.0369719	chr15	101395359	Shelf
cg25214342	-8.6246	0.000613269	0.0369719	chr9	16505039	OpenSea
cg05905844	-4.70411	0.000613305	0.0369719	chr7	136595254	OpenSea
cg19697345	-6.22367	0.000613413	0.0369758	chr1	116352287	OpenSea
cg13381185	-5.82744	0.000613517	0.0369794	chr21	46071227	OpenSea
cg16422365	-3.92422	0.000613647	0.0369846	chr14	105575496	Shore
cg02062384	6.71298	0.000613873	0.0369956	chr17	2905461	OpenSea
cg05890855	-5.01173	0.000613963	0.0369984	chr2	215918368	OpenSea
cg05970215	8.60742	0.000614408	0.0370193	chr17	42519241	OpenSea
cg19815919	7.46172	0.000614466	0.0370193	chr14	88551358	Island
cg04489012	15.5119	0.000614484	0.0370193	chr1	151840234	Shore	C2CD4D;C2CD4D;C2CD4D;C2CD4D;C2CD4D	5UTR;exon_1;TSS1500;TSS1500;TSS200
cg06343732	-4.66872	0.000614509	0.0370193	chr1	2236268	OpenSea
cg06102777	-5.28066	0.00061453	0.0370193	chr11	63614623	Shore	PLAAT3;PLAAT3	TSS200;TSS200
cg21972051	-7.6488	0.000614636	0.0370211	chr12	44445540	OpenSea
cg06762891	-4.521	0.00061465	0.0370211	chr14	92684737	Shelf
cg22294666	-3.66987	0.000614692	0.0370211	chr12	9234274	OpenSea	A2MP1	TSS200
cg13248384	-7.2041	0.00061479	0.0370244	chr17	56163410	OpenSea
cg08850700	-2.13907	0.000614895	0.0370261	chr18	34774063	OpenSea
cg19705937	9.3923	0.000614912	0.0370261	chr14	74793839	OpenSea
cg02074656	-8.73535	0.00061495	0.0370261	chr1	228472977	Shore
cg10362698	-7.00398	0.000615256	0.0370419	chr1	248238495	OpenSea
cg03845891	-10.3582	0.000615333	0.0370439	chr1	115622834	OpenSea
cg25246587	-3.94476	0.000615412	0.037044	chr20	38892436	OpenSea
cg17289605	-3.83569	0.000615423	0.037044	chr12	11762421	OpenSea
cg18674141	-4.46287	0.000615491	0.0370455	chr13	43024336	Shore
cg16280132	-6.67023	0.000615563	0.0370472	chr6	31572682	OpenSea	LOC100287329	exon_1
cg25526789	-2.88857	0.000615686	0.0370519	chr1	226899353	OpenSea
cg01578576	-9.76025	0.000615765	0.037054	chr5	173204532	OpenSea
cg09652674	-2.45237	0.000615825	0.037055	chr6	24574845	OpenSea
cg24745762	-4.73296	0.000615889	0.0370562	chr19	52189108	Shore	PPP2R1A;PPP2R1A	TSS1500;TSS1500
cg03199678	-6.97408	0.00061614	0.0370687	chr6	52498985	OpenSea	TRAM2;TRAM2	3UTR;exon_11
cg13727618	-8.28227	0.000616333	0.0370776	chr19	7145306	Shelf
cg24824233	-7.36093	0.000616387	0.0370782	chr19	56212034	OpenSea
cg06909035	-5.98755	0.000616463	0.0370801	chr10	14645416	OpenSea
cg17927876	-8.32078	0.000616553	0.0370829	chr12	94042173	OpenSea
cg03743508	-3.6185	0.000616705	0.0370852	chr8	6454641	OpenSea
cg10684839	-4.12356	0.000616721	0.0370852	chr7	12007789	OpenSea
cg13953288	8.88625	0.000616744	0.0370852	chr9	94157194	OpenSea
cg09264886	-6.71461	0.0006168	0.0370852	chr6	21613854	OpenSea
cg21312715	-6.31767	0.000616811	0.0370852	chr5	76671819	OpenSea	IQGAP2;IQGAP2;IQGAP2;IQGAP2	exon_23;exon_12;exon_12;exon_24
cg13589747	-7.06533	0.000616887	0.0370871	chr9	34729470	OpenSea	FAM205A;FAM205A	exon_1;5UTR
cg26610719	-7.76301	0.000616936	0.0370874	chr10	10960099	OpenSea
cg01630060	-4.01871	0.000617262	0.037099	chr8	100617658	OpenSea	SNX31;SNX31	exon_2;exon_5
cg02231572	-2.67359	0.000617286	0.037099	chr2	21710675	OpenSea	LINC01822	TSS200
cg10720154	-4.65241	0.000617295	0.037099	chr1	203556476	OpenSea
cg25379661	-6.26725	0.00061734	0.037099	chr20	58570436	OpenSea
cg25320443	-5.09133	0.000617347	0.037099	chr19	55674051	Shore	U2AF2;U2AF2;EPN1;EPN1;EPN1	exon_12;exon_12;TSS1500;TSS1500;TSS1500
cg00753658	-2.80707	0.00061741	0.0371001	chr20	63235802	Shelf	BIRC7;BIRC7	TSS200;TSS200
cg18320108	-3.8363	0.000617496	0.0371026	chr4	184506599	OpenSea	LINC02427	exon_3
cg04442899	-11.5783	0.000617574	0.0371047	chr8	101974593	OpenSea
cg10185853	2.98083	0.000617638	0.0371059	chr2	240642213	Shore
cg23175533	-7.88831	0.000617706	0.0371062	chr12	13043942	Shore	FAM234B	TSS1500
cg14036745	-4.1944	0.000617789	0.0371062	chr11	9597005	OpenSea
cg14141371	-8.19322	0.000617831	0.0371062	chr9	114279085	OpenSea
cg02646595	-6.55644	0.000617847	0.0371062	chr19	38615408	Shelf
cg11232362	-6.41051	0.000617866	0.0371062	chr2	64820253	OpenSea
cg01780831	-6.12807	0.000617908	0.0371062	chr1	197421884	OpenSea	CRB1;CRB1;CRB1;CRB1;CRB1;CRB1	exon_4;exon_8;exon_6;exon_6;exon_7;exon_6
cg17256450	-3.52413	0.000617992	0.0371086	chr2	226909543	OpenSea
cg22823725	-6.54172	0.000618036	0.0371087	chr2	192035923	OpenSea
cg08362486	2.07135	0.000618322	0.0371197	chr16	4885614	Shore	PPL	exon_22
cg00430271	-3.83315	0.000618337	0.0371197	chr14	49962152	OpenSea
cg18615903	-4.28851	0.000618353	0.0371197	chr4	2103947	OpenSea
cg24891660	-7.50757	0.0006184	0.0371199	chr8	143929485	Island	PLEC;PLEC;PLEC;PLEC;PLEC;PLEC;PLEC;PLEC	exon_25;exon_24;exon_24;exon_24;exon_24;exon_24;exon_24;exon_24
cg26098517	-7.99432	0.000618576	0.0371229	chr15	48333850	Shore
cg02449638	-8.54745	0.000618578	0.0371229	chr19	36116176	Shore	TBCB;TBCB;TBCB;POLR2I	exon_2;exon_2;exon_2;TSS1500
cg01381829	-6.60066	0.000618624	0.0371229	chr22	40177050	OpenSea	TNRC6B;TNRC6B	TSS1500;TSS1500
cg21645752	5.52511	0.000618626	0.0371229	chr6	29630918	Shore
cg25326180	-4.01931	0.000618683	0.0371237	chr20	46715493	OpenSea
cg22995019	-4.60687	0.000618753	0.0371253	chr17	77492052	OpenSea
cg21049825	-4.27007	0.000618967	0.0371355	chr12	101855055	OpenSea
cg03898010	-7.53087	0.000619204	0.037147	chr2	241776788	OpenSea	GAL3ST2	TSS200
cg01954722	-5.85082	0.000619334	0.0371522	chr12	2874438	Shelf	FOXM1;FOXM1;FOXM1;FOXM1;FOXM1	exon_2;exon_2;exon_2;exon_2;exon_2
cg13546977	-7.21116	0.000619403	0.0371537	chr14	100732138	Shelf	DLK1;DLK1	exon_4;exon_4
cg08083022	-2.60303	0.000619474	0.0371552	chr8	133570859	Island
cg25841008	-2.94109	0.000619517	0.0371552	chr4	98613025	OpenSea
cg18695689	-3.67664	0.000619597	0.0371562	chr8	127802698	OpenSea
cg16747823	-6.77661	0.00061962	0.0371562	chr11	90471584	OpenSea
cg06118571	10.0595	0.000619912	0.0371686	chr1	6077708	OpenSea
cg03289764	-5.00858	0.000619925	0.0371686	chr12	9647262	Shore	LOC105369728;LOC374443;LOC374443;LOC374443;LOC374443;LOC374443;LOC374443	exon_2;TSS1500;TSS1500;TSS1500;TSS1500;TSS1500;TSS1500
cg24250949	-7.77057	0.000619975	0.0371686	chr1	66437372	OpenSea
cg05378358	-4.97329	0.000620003	0.0371686	chr1	1325660	Shore	INTS11;INTS11;INTS11;INTS11;INTS11	TSS1500;TSS1500;TSS1500;TSS1500;TSS1500
cg04835088	-9.14432	0.000620137	0.0371721	chr4	72446572	OpenSea
cg22772527	-2.56994	0.000620236	0.0371721	chr3	71132191	OpenSea	FOXP1;FOXP1;FOXP1;FOXP1	5UTR;exon_1;5UTR;exon_1
cg14778173	-2.2001	0.000620242	0.0371721	chr1	2172206	Shore
cg06292277	-2.50703	0.000620283	0.0371721	chr4	169620012	Shore	CLCN3;CLCN3;CLCN3	TSS1500;TSS1500;TSS1500
cg03754620	-4.36419	0.00062032	0.0371721	chr20	59122687	OpenSea	ZNF831	TSS1500
cg16086237	-3.65071	0.000620326	0.0371721	chr12	130442711	OpenSea
cg15981488	-4.15845	0.000620515	0.0371808	chr11	7496101	OpenSea
cg05693257	-5.81078	0.000620631	0.0371822	chr8	89467159	OpenSea
cg10378459	-6.18028	0.000620663	0.0371822	chr1	4422726	OpenSea
cg23274474	-5.98931	0.000620679	0.0371822	chr14	82009336	OpenSea
cg15581537	7.44622	0.000620716	0.0371822	chr7	23336316	OpenSea
cg04760448	-9.40612	0.00062083	0.0371864	chr21	45470935	Island
cg22289115	-7.03047	0.000620942	0.0371905	chr11	625796	Shore	CDHR5;CDHR5;CDHR5	TSS1500;TSS1500;TSS1500
cg22125902	-4.87421	0.000621072	0.0371945	chr1	25676044	OpenSea
cg02628281	-10.5364	0.000621097	0.0371945	chr15	91130083	OpenSea
cg25630910	7.12756	0.000621216	0.037199	chr12	123268639	Shore	CDK2AP1	TSS1500
cg02718510	-5.22503	0.000621359	0.0372019	chr2	41595932	OpenSea
cg23398109	-10.3461	0.000621373	0.0372019	chr17	28331741	Shelf
cg05671088	-8.73156	0.000621398	0.0372019	chr6	164826821	OpenSea
cg19105865	-1.9257	0.000621445	0.0372019	chr11	65181186	Shore	CAPN1;CAPN1;CAPN1;CAPN1	TSS1500;TSS1500;TSS200;TSS1500
cg02091607	2.04867	0.000621486	0.0372019	chr16	30749494	Shore
cg01526089	6.95396	0.000621679	0.0372109	chr17	3916096	OpenSea	P2RX1	exon_1
cg18698273	-11.7757	0.000621766	0.0372134	chr13	45677696	OpenSea
cg03457801	-4.8063	0.000622059	0.0372283	chr1	175225698	OpenSea
cg01778926	-5.14523	0.000622119	0.0372293	chr12	48977399	Shore	WNT1	TSS1500
cg06834005	-7.33551	0.000622189	0.0372308	chr10	22210809	OpenSea	EBLN1	TSS1500
cg01560045	-5.83635	0.000622251	0.0372319	chr17	43875711	OpenSea	MPP2;MPP2;MPP2;MPP2;MPP2;MPP2;MPP2;MPP2;MPP2;MPP2;MPP2;MPP2;MPP2;MPP2;MPP2;MPP2;MPP2;MPP2	3UTR;exon_13;3UTR;exon_12;3UTR;exon_14;3UTR;exon_12;3UTR;exon_12;3UTR;exon_12;3UTR;exon_12;3UTR;exon_14;3UTR;exon_13
cg25378785	-8.61104	0.000622361	0.0372342	chr20	50369971	OpenSea
cg11659341	-6.53436	0.000622386	0.0372342	chr15	52858215	OpenSea
cg08935243	-2.14238	0.000622446	0.0372342	chr5	90409818	Shore	LOC731157;CETN3;CETN3;CETN3	TSS200;TSS200;TSS200;TSS200
cg03060764	-5.99992	0.000622499	0.0372342	chr7	4221335	OpenSea	SDK1;SDK1	exon_14;exon_40
cg24660073	-8.23361	0.000622534	0.0372342	chr5	99715850	OpenSea
cg02861298	7.92089	0.000622555	0.0372342	chr9	110127564	OpenSea
cg26929894	-3.557	0.000622653	0.0372349	chr12	56079090	Island	ERBB3;ERBB3	TSS1500;TSS1500
cg13468799	-4.6937	0.000622742	0.0372349	chr22	26645774	OpenSea
cg06946850	-5.30817	0.000622756	0.0372349	chr16	29866455	Shelf
cg25180531	-6.78137	0.000622786	0.0372349	chr2	240299617	OpenSea
cg01508707	-3.64395	0.000622821	0.0372349	chr14	101851654	OpenSea
cg03105831	-6.35631	0.000622844	0.0372349	chr2	9993903	OpenSea
cg13410454	-9.76514	0.000622913	0.0372349	chr9	10614067	Shore	PTPRD	TSS1500
cg12689055	-7.12849	0.000622953	0.0372349	chr1	53075998	Shelf
cg16047094	-4.49491	0.000622985	0.0372349	chr2	34403024	OpenSea
cg16130802	-5.07884	0.000623007	0.0372349	chr11	118903274	OpenSea	BCL9L;BCL9L;BCL9L;BCL9L	exon_6;exon_5;exon_4;exon_4
cg01587968	-7.03941	0.000623213	0.0372446	chr2	121191364	OpenSea
cg20249461	-3.96246	0.000623338	0.0372494	chr20	32252332	OpenSea
cg08072911	-7.96071	0.000623409	0.037251	chr15	94576602	OpenSea
cg13844463	-4.83361	0.000623584	0.0372562	chr11	35415125	Shelf
cg08267410	-8.37725	0.000623597	0.0372562	chr5	93245447	OpenSea
cg00806211	-3.77622	0.000623628	0.0372562	chr6	118280296	OpenSea
cg09475489	-1.79299	0.00062371	0.0372576	chr1	145918566	Island	GNRHR2;GNRHR2;GNRHR2;PEX11B;PEX11B	TSS1500;TSS1500;TSS1500;TSS200;TSS200
cg14116377	-5.7648	0.000623846	0.0372576	chr9	112069576	OpenSea
cg11318947	-11.716	0.000623856	0.0372576	chr1	218585693	OpenSea
cg21752624	-7.57928	0.000623877	0.0372576	chr20	40568365	OpenSea
cg20043198	7.91928	0.00062393	0.0372576	chr14	104786501	Shore
cg25980484	-2.0082	0.000623953	0.0372576	chr6	30685735	Shore	PPP1R18;PPP1R18	exon_2;exon_1
cg06154159	5.21989	0.000624023	0.0372576	chr6	29800473	Island
cg15810996	-8.43515	0.000624024	0.0372576	chr19	4045688	Shore	ZBTB7A;ZBTB7A;ZBTB7A;ZBTB7A	3UTR;exon_3;3UTR;exon_3
cg26275647	-5.04747	0.00062405	0.0372576	chr7	115008919	OpenSea
cg01043389	-3.48227	0.000624199	0.0372621	chr11	126063260	Shore	CDON;CDON;CDON;CDON;CDON	5UTR;exon_1;5UTR;exon_1;TSS1500
cg22999372	-6.01151	0.000624225	0.0372621	chr15	54482065	OpenSea
cg25893044	-7.96379	0.000624263	0.0372621	chr21	41709137	OpenSea
cg16515477	-8.24829	0.000624301	0.0372621	chr1	49045660	OpenSea	AGBL4;AGBL4;AGBL4;AGBL4;AGBL4	exon_5;exon_5;exon_5;exon_5;exon_4
cg12499581	-8.1509	0.000624392	0.0372649	chr1	239299095	OpenSea
cg04258364	-8.24089	0.000624601	0.0372747	chr2	230662068	OpenSea
cg24593582	-4.7866	0.000624781	0.0372824	chr6	75866696	OpenSea
cg13366857	-4.06527	0.000624818	0.0372824	chr13	91767981	OpenSea
cg15290726	-2.67395	0.00062493	0.0372831	chr8	8387230	Shore	PRAG1;PRAG1;PRAG1	TSS1500;TSS1500;TSS1500
cg08557044	-6.29376	0.000625017	0.0372831	chr4	89626491	OpenSea
cg07774938	5.22867	0.000625033	0.0372831	chr9	97307624	Island	CCDC180	TSS200
cg17294376	-4.74973	0.000625062	0.0372831	chr1	223712321	Island	CAPN2	TSS1500
cg01965680	-7.99963	0.000625071	0.0372831	chr1	217334807	OpenSea
cg12492481	-9.3154	0.000625095	0.0372831	chr18	52392298	OpenSea
cg20588868	-7.59388	0.000625517	0.0373056	chr10	93791354	OpenSea
cg21283302	2.75991	0.000625776	0.0373184	chr7	101952851	OpenSea
cg08359367	-8.43179	0.000625915	0.0373241	chr11	69421693	OpenSea
cg04308337	-2.40319	0.000625963	0.0373242	chr15	42575105	Shore	STARD9	TSS1500
cg10100674	-2.31105	0.000626005	0.0373242	chr6	131640283	OpenSea
cg17576694	-4.55452	0.000626202	0.0373333	chr3	13480625	Shore	HDAC11-AS1	TSS1500
cg24366493	-5.62737	0.000626282	0.037335	chr4	7763306	OpenSea	AFAP1;AFAP1;AFAP1;AFAP1;AFAP1;AFAP1;AFAP1;AFAP1	3UTR;exon_18;3UTR;exon_16;3UTR;exon_18;3UTR;exon_17
cg22420514	-4.71025	0.000626319	0.037335	chr7	158204787	Shore
cg12569270	-5.20663	0.000626404	0.0373373	chr4	106434020	OpenSea
cg01756799	-6.90054	0.000626446	0.0373373	chr17	42563263	Island	COASY;COASY;COASY	exon_2;exon_3;exon_1
cg08309069	-8.49704	0.000626752	0.0373471	chr6	31272874	Shore	HLA-C	TSS1500
cg03603395	-6.93689	0.000626756	0.0373471	chr7	128919569	Shelf
cg15605155	-8.42768	0.000626786	0.0373471	chr10	114412363	OpenSea
cg16759783	-8.33649	0.000626788	0.0373471	chr18	79986937	Shore
cg22035278	-3.13533	0.000626922	0.037348	chr17	7235067	Shore	PHF23;PHF23;PHF23;PHF23;PHF23;PHF23;DVL2	3UTR;exon_5;3UTR;exon_5;3UTR;exon_5;TSS1500
cg22401657	-5.07146	0.000626948	0.037348	chr5	157109385	OpenSea	HAVCR2	TSS1500
cg01134940	-3.92724	0.000627001	0.037348	chr1	102187607	OpenSea
cg08319238	-4.33902	0.000627015	0.037348	chr19	44809268	Shore
cg12398528	11.1396	0.000627025	0.037348	chr11	126317646	OpenSea
cg11898684	11.377	0.00062735	0.0373626	chr13	51827332	OpenSea
cg17411296	-8.20786	0.000627358	0.0373626	chr10	8146945	OpenSea
cg22936312	9.43182	0.000627502	0.0373685	chr17	74759163	OpenSea
cg24311507	-3.91948	0.000627621	0.037373	chr17	3986764	Shore
cg05731448	-8.37803	0.00062797	0.0373872	chr3	159143449	OpenSea
cg27113015	-7.46567	0.000627972	0.0373872	chr6	148507908	OpenSea	SASH1;SASH1;SASH1	TSS1500;TSS1500;TSS1500
cg20083224	-6.64581	0.000628014	0.0373872	chr1	35462620	OpenSea
cg10775640	-9.64514	0.000628036	0.0373872	chr1	168424112	OpenSea	LOC100505918	TSS1500
cg08266286	-5.95481	0.000628096	0.0373881	chr2	24919032	Shore	ADCY3;ADCY3;ADCY3;ADCY3;ADCY3;ADCY3;ADCY3;ADCY3;ADCY3;ADCY3;ADCY3;ADCY3	exon_2;5UTR;exon_2;5UTR;exon_2;5UTR;exon_2;5UTR;exon_2;5UTR;exon_2;5UTR
cg16679452	-6.9329	0.000628273	0.037396	chr16	26993251	OpenSea
cg04786693	-4.91138	0.0006285	0.037405	chr6	137172694	OpenSea
cg14232851	-3.48754	0.000628522	0.037405	chr9	77496718	OpenSea
cg03214715	-4.09175	0.000628558	0.037405	chr12	57479393	Shelf	ARHGAP9;ARHGAP9;ARHGAP9	exon_1;exon_5;exon_2
cg13291256	-7.7618	0.000628817	0.0374157	chr5	174309146	Shelf
cg24846129	-8.62336	0.000628826	0.0374157	chr2	138947785	OpenSea
cg13815475	-4.52848	0.000629213	0.0374361	chr17	81735482	OpenSea
cg23460286	-11.1933	0.00062959	0.0374559	chr18	39205737	OpenSea
cg23226144	-4.72914	0.000629891	0.0374711	chr18	9117006	OpenSea
cg12721835	6.92288	0.000629937	0.0374713	chr2	176138092	Shore	HOXD-AS2	TSS1500
cg07242540	7.60611	0.000630102	0.0374784	chr1	12540322	Island
cg11975870	-5.69766	0.000630201	0.0374793	chr5	6867617	OpenSea
cg23894320	-1.70401	0.000630246	0.0374793	chr1	114510543	Island
cg17395738	-8.86752	0.00063025	0.0374793	chr11	78823252	OpenSea
cg14290450	-4.13882	0.000630414	0.0374864	chr14	100148186	Shore
cg05577079	-9.71173	0.00063051	0.0374895	chr3	137989156	OpenSea
cg06582294	-5.51907	0.000630601	0.0374922	chr1	236051560	OpenSea
cg22605323	-3.98612	0.000630744	0.0374981	chr3	130820831	OpenSea
cg26765356	-7.16035	0.000630863	0.0374989	chr1	48239395	OpenSea	SLC5A9;SLC5A9	exon_12;exon_13
cg16833104	-1.95131	0.000630938	0.0374989	chr11	103326016	OpenSea
cg26361041	-8.5944	0.000630948	0.0374989	chr10	1188297	Shelf
cg18945039	-4.11695	0.000630976	0.0374989	chr1	111427243	OpenSea
cg10995281	-5.82298	0.00063098	0.0374989	chr6	105164883	OpenSea
cg13734905	-4.07556	0.000631182	0.0375083	chr10	88284426	OpenSea	RNLS;RNLS	3UTR;exon_7
cg22937563	-8.34867	0.000631403	0.037516	chr1	165357218	Shore	LMX1A;LMX1A	TSS1500;TSS1500
cg00116219	-9.42393	0.000631406	0.037516	chr16	30999525	Shore
cg03002324	10.9723	0.000631463	0.037516	chr2	73746670	OpenSea
cg00659077	-5.11712	0.000631537	0.037516	chr18	79963271	Shore	HSBP1L1	TSS1500
cg10578482	-4.17795	0.000631539	0.037516	chr8	144056395	Island	OPLAH	exon_14
cg05941326	-4.09644	0.000631579	0.037516	chr3	186256229	OpenSea
cg07016618	-4.56957	0.000631859	0.037528	chr3	44031848	OpenSea
cg12351751	1.4923	0.00063191	0.037528	chr7	155413795	OpenSea
cg08989098	-6.58836	0.000631916	0.037528	chr1	38086965	OpenSea
cg05302916	-4.41849	0.000631959	0.037528	chr3	104523526	OpenSea
cg19715190	-7.36437	0.000632019	0.0375289	chr14	75514587	OpenSea
cg05087653	-3.72513	0.000632198	0.037537	chr3	71356564	OpenSea
cg17615159	-6.57326	0.000632258	0.0375378	chr12	51895009	OpenSea
cg25820220	-2.30712	0.000632603	0.0375546	chr8	106270253	Island	OXR1;OXR1;OXR1;OXR1	5UTR;exon_1;5UTR;exon_1
cg25201165	9.33673	0.000632659	0.0375546	chr18	62791662	OpenSea
cg14100412	-3.28496	0.000632673	0.0375546	chr11	96259346	OpenSea
cg08644897	-7.86567	0.000633056	0.0375704	chr13	111953532	Shelf
cg23485591	-7.99004	0.000633064	0.0375704	chr7	25562153	OpenSea
cg07700913	-9.71804	0.000633073	0.0375704	chr5	12935063	OpenSea
cg07916948	-3.46707	0.000633139	0.0375716	chr7	29290166	OpenSea
cg00817834	-9.43956	0.000633255	0.0375745	chr1	57254257	OpenSea
cg13593192	-9.16321	0.000633276	0.0375745	chr4	76589850	Shelf
cg25153233	-5.84345	0.000633379	0.037578	chr20	39225626	OpenSea	LINC01734	TSS1500
cg14245199	-4.0089	0.000633629	0.0375902	chr14	100073954	OpenSea
cg01209723	-3.25434	0.000633712	0.0375925	chr11	63564871	OpenSea	PLAAT2	TSS1500
cg26508170	-7.10369	0.000634043	0.0376079	chr17	55693946	OpenSea
cg05134926	-2.89728	0.000634062	0.0376079	chr18	32769148	Shore
cg15153105	-4.75867	0.000634236	0.0376156	chr10	67297589	OpenSea
cg24794325	-5.34242	0.000634383	0.0376216	chr10	12981778	OpenSea
cg13197591	-5.98566	0.000634594	0.0376238	chr6	122853777	OpenSea
cg01764256	-2.9942	0.000634616	0.0376238	chr20	47357088	OpenSea	ZMYND8;ZMYND8;ZMYND8;ZMYND8;ZMYND8;ZMYND8;ZMYND8;ZMYND8;ZMYND8;ZMYND8;ZMYND8;ZMYND8;ZMYND8;ZMYND8;ZMYND8;ZMYND8;ZMYND8;ZMYND8;ZMYND8	TSS1500;TSS1500;TSS1500;TSS1500;TSS1500;TSS1500;TSS1500;TSS1500;TSS1500;TSS1500;TSS1500;TSS1500;TSS1500;TSS1500;TSS1500;TSS1500;TSS1500;TSS1500;TSS1500
cg00344343	-9.3764	0.0006347	0.0376238	chr3	177386331	OpenSea
cg06706364	-6.81165	0.000634703	0.0376238	chr5	160244448	OpenSea
cg22124751	-5.12844	0.000634704	0.0376238	chr4	56993523	OpenSea
cg08901581	-8.56749	0.000634736	0.0376238	chr7	82032854	OpenSea	CACNA2D1;CACNA2D1	exon_12;exon_12
cg23924606	-4.14529	0.000634743	0.0376238	chr19	2749184	OpenSea
cg25826082	-7.31165	0.000634776	0.0376238	chr10	13461388	OpenSea
cg14925240	-4.50842	0.000634831	0.0376244	chr11	73356442	OpenSea
cg18079617	-4.75279	0.000635074	0.0376362	chr12	110165687	OpenSea
cg18195500	-4.0276	0.000635142	0.0376364	chr14	61892950	OpenSea
cg18177765	-10.9854	0.000635167	0.0376364	chr6	104231722	OpenSea
cg01651294	-5.37608	0.000635506	0.0376467	chr1	178727659	Shore
cg15194221	-8.30178	0.00063553	0.0376467	chr10	70681116	OpenSea
cg01997290	6.2113	0.000635535	0.0376467	chr22	48574951	Shore	TAFA5	TSS1500
cg13477780	-3.18821	0.000635557	0.0376467	chr7	76268231	Shore
cg01389964	-9.63423	0.000635563	0.0376467	chr20	38673049	Shore
cg07502993	-11.0716	0.000635745	0.0376548	chr4	186628360	OpenSea	FAT1	exon_9
cg12742764	-2.68164	0.000635844	0.0376563	chr9	89381995	Shore
cg22343728	7.41548	0.00063586	0.0376563	chr22	45891148	Island
cg13506288	14.4941	0.000635941	0.0376585	chr10	132408129	Shelf
cg24105144	-7.86751	0.00063599	0.0376587	chr10	97427364	Shore	PGAM1;LOC644215	TSS1500;TSS1500
cg16050028	-6.92457	0.000636083	0.0376604	chr17	6165134	OpenSea
cg19589396	-3.14974	0.000636107	0.0376604	chr8	102925146	OpenSea
cg15087520	-1.44509	0.000636212	0.0376618	chr3	188153812	Island	LPP-AS2;LPP;LPP;LPP;LPP;LPP;LPP;LPP;LPP;LPP;LPP;LPP;LPP;LPP;LPP;LPP;LPP;LPP;LPP;LPP;LPP;LPP;LPP;LPP;LPP;LPP;LPP	exon_1;TSS1500;TSS1500;TSS1500;TSS1500;TSS1500;TSS1500;TSS1500;TSS1500;TSS1500;TSS1500;TSS1500;TSS1500;TSS200;TSS200;TSS200;TSS200;TSS200;TSS200;TSS200;TSS200;TSS200;TSS200;TSS200;TSS200;TSS200;TSS200
cg25679050	-6.19962	0.000636228	0.0376618	chr21	18153481	OpenSea
cg09530275	-3.67625	0.000636281	0.0376618	chr10	119087450	OpenSea
cg23321273	-4.45569	0.000636339	0.0376618	chr12	123057529	OpenSea
cg25428009	-3.99502	0.000636424	0.0376618	chr8	125291979	OpenSea
cg11957350	-4.25909	0.00063644	0.0376618	chr19	6964153	OpenSea
cg15814750	-9.58284	0.000636443	0.0376618	chr15	53588481	OpenSea
cg09732036	-6.36084	0.000636613	0.0376692	chr20	9530455	OpenSea	LAMP5;LAMP5;LAMP5;LAMP5	exon_5;3UTR;exon_6;3UTR
cg20581403	-9.24906	0.000636793	0.0376709	chr13	97889857	OpenSea
cg07982848	-3.42943	0.000636813	0.0376709	chr12	87847269	OpenSea
cg09120934	-3.45017	0.000636815	0.0376709	chr11	120317290	OpenSea	POU2F3;POU2F3	exon_12;exon_12
cg16415084	-4.747	0.000636821	0.0376709	chr11	62125091	Shore
cg10795532	8.70373	0.000637268	0.0376948	chr7	26372966	Shelf	SNX10;SNX10;SNX10;SNX10;SNX10;SNX10;SNX10;SNX10;SNX10;SNX10;SNX10;SNX10;SNX10;SNX10;SNX10;SNX10	exon_7;3UTR;exon_5;3UTR;exon_4;3UTR;exon_8;3UTR;exon_7;3UTR;exon_9;3UTR;exon_8;3UTR;exon_7;3UTR
cg23138435	-4.20292	0.000637398	0.0376994	chr5	146888483	OpenSea
cg12485428	8.20695	0.000637437	0.0376994	chr17	1645804	Shore	SCARF1;SCARF1;SCARF1;SCARF1	TSS200;TSS200;TSS200;TSS200
cg14665806	-6.31253	0.000637496	0.0377003	chr8	56016251	OpenSea
cg16160417	-1.82226	0.000637569	0.0377019	chr8	127567162	OpenSea
cg16490596	-4.15891	0.000637706	0.0377074	chr11	35183732	OpenSea
cg03220543	-4.50376	0.000637949	0.0377191	chr1	17766435	OpenSea
cg24579970	-7.07934	0.000638108	0.0377259	chr1	7063255	Shore
cg19642764	-3.49188	0.000638262	0.0377324	chr10	14809402	OpenSea
cg24784245	-3.42345	0.000638549	0.0377441	chr2	134262026	OpenSea
cg24523250	-9.58082	0.000638575	0.0377441	chr1	241066832	OpenSea
cg26405336	-5.04566	0.000638665	0.0377441	chr22	42769674	Shore
cg15710130	-9.62835	0.000638752	0.0377441	chr10	112139405	OpenSea
cg06915545	5.10464	0.000638756	0.0377441	chr12	25004212	OpenSea
cg21518767	-2.24001	0.000638764	0.0377441	chr1	211831235	Shore	LPGAT1;LPGAT1;LPGAT1;LPGAT1;LPGAT1;LPGAT1	TSS1500;TSS1500;TSS1500;TSS1500;TSS1500;TSS1500
cg00156548	-4.97276	0.000638796	0.0377441	chr1	7335181	OpenSea
cg16405169	-3.0083	0.000638914	0.0377441	chr3	170361191	Shelf	SKIL;SKIL;SKIL;SKIL	exon_1;exon_3;exon_1;exon_2
cg16819172	-6.4478	0.000638956	0.0377441	chr8	100982129	OpenSea
cg17152801	-2.58441	0.000638963	0.0377441	chr2	24919232	Shore
cg16264526	-8.53694	0.000638968	0.0377441	chr4	147480121	Shore	EDNRA;EDNRA;EDNRA;EDNRA;EDNRA;EDNRA	TSS1500;TSS1500;TSS1500;TSS1500;TSS1500;TSS1500
cg11444477	-9.96564	0.00063908	0.0377441	chr1	40881166	Shelf
cg22451455	6.43525	0.000639118	0.0377441	chr17	35257736	OpenSea
cg22690626	-5.89578	0.000639153	0.0377441	chr11	16783488	OpenSea
cg12932008	-9.68399	0.000639183	0.0377441	chr5	100800652	OpenSea
cg14271062	-1.91601	0.00063921	0.0377441	chr9	127199534	OpenSea
cg26462882	-7.10265	0.000639221	0.0377441	chr22	45918854	Shelf
cg05753282	-3.84814	0.000639312	0.0377468	chr11	134799456	OpenSea
cg13492478	-5.67221	0.000639434	0.0377514	chr2	160784404	OpenSea
cg10207219	-1.83462	0.000639518	0.0377537	chr19	41535267	OpenSea	LINC01480	TSS1500
cg20013942	-8.24518	0.000639607	0.0377563	chr6	159837146	OpenSea
cg17057301	-2.77113	0.000639712	0.0377594	chr17	17680987	Shore	RAI1	TSS1500
cg02445240	-10.858	0.00063975	0.0377594	chr2	11833984	OpenSea
cg17558906	-8.32053	0.000639794	0.0377594	chr2	119463178	OpenSea
cg17814977	-7.51962	0.00063987	0.0377613	chr4	16960072	OpenSea
cg09012071	-2.64736	0.000639952	0.0377621	chr19	2171985	OpenSea
cg15199181	10.506	0.000639973	0.0377621	chr1	205701476	OpenSea
cg09800774	-6.49471	0.000640082	0.0377659	chr2	166149330	OpenSea	SCN1A;SCN1A;SCN1A;SCN1A	TSS200;TSS200;TSS200;TSS200
cg18920994	-4.26873	0.000640168	0.0377667	chr4	69729797	OpenSea
cg09082384	-7.14047	0.000640186	0.0377667	chr5	118534272	OpenSea
cg12594569	-1.08751	0.000640257	0.0377682	chr18	79396876	Island
cg12075502	-5.60173	0.000640311	0.0377682	chr1	2803926	Shelf
cg06968859	-7.54581	0.00064039	0.0377682	chr2	80497084	OpenSea
cg21448927	-4.36727	0.000640428	0.0377682	chr6	159375495	OpenSea
cg24375177	-7.78255	0.000640434	0.0377682	chr19	30432243	OpenSea
cg18237676	-6.63995	0.000640577	0.0377723	chr8	12794045	OpenSea	LINC00681	TSS200
cg03900435	-4.7805	0.000640626	0.0377723	chr16	31377023	OpenSea	ITGAX;ITGAX	exon_22;exon_22
cg26098679	-3.66329	0.000640643	0.0377723	chr1	23354515	OpenSea
cg01065822	-8.38315	0.000640683	0.0377723	chr7	20281025	OpenSea
cg16511948	-2.32858	0.000640747	0.0377734	chr11	74493855	Shore	LOC100287896;LIPT2;LIPT2;LIPT2	exon_1;TSS200;TSS200;TSS200
cg19658834	-8.93637	0.000640928	0.0377815	chr2	199323877	OpenSea	SATB2;SATB2;SATB2	exon_9;exon_10;exon_10
cg07524855	-5.38415	0.000640992	0.0377826	chr9	23673293	OpenSea	LOC101929563	TSS1500
cg22819325	-9.81417	0.00064112	0.0377875	chr16	2797651	Shore	PRSS41;PRSS41;PRSS41;PRSS41;SNORA3C	TSS1500;TSS1500;TSS1500;TSS1500;TSS1500
cg07436354	-9.24367	0.000641205	0.0377898	chr4	154277477	OpenSea
cg22723463	-6.79549	0.000641292	0.0377915	chr17	56912467	Shore
cg04566019	-6.0702	0.00064135	0.0377915	chr5	168136018	OpenSea
cg09130447	-3.61318	0.000641373	0.0377915	chr6	158715865	OpenSea
cg01995815	-8.025	0.000641412	0.0377915	chr3	140265396	OpenSea
cg21887193	12.5254	0.000641497	0.0377937	chr7	151088995	Shore
cg00820637	-4.21316	0.000641539	0.0377937	chr14	51488287	OpenSea	FRMD6	TSS1500
cg06247666	-8.7924	0.0006416	0.0377947	chr6	127938173	OpenSea
cg27422240	-4.41854	0.000641728	0.0377968	chr1	78471651	OpenSea
cg08080848	-7.62779	0.000641754	0.0377968	chr3	61253934	Shelf
cg26471537	-4.40394	0.000641771	0.0377968	chr16	81836745	OpenSea
cg19730814	-6.26645	0.000641963	0.0378046	chr10	77319978	OpenSea
cg05897122	-3.5864	0.000642024	0.0378046	chr4	52246541	OpenSea
cg01226872	-9.65904	0.000642038	0.0378046	chr10	36282256	OpenSea
cg23907419	-3.58675	0.000642237	0.0378132	chr19	2208774	OpenSea
cg13942631	-8.57164	0.000642318	0.0378132	chr10	106437539	OpenSea
cg22395369	-7.07372	0.000642318	0.0378132	chr19	35564627	OpenSea	ATP4A	TSS1500
cg16711905	-3.54875	0.000642375	0.0378139	chr2	85979296	OpenSea
cg24900931	-4.0003	0.000642647	0.0378273	chr2	189086793	OpenSea
cg03112149	-7.70736	0.00064303	0.0378472	chr8	76543422	OpenSea
cg19291746	-8.86281	0.000643096	0.0378481	chr14	23884088	OpenSea
cg10923746	-8.57417	0.000643135	0.0378481	chr14	37399335	OpenSea
cg09286412	-3.57452	0.000643224	0.0378507	chr12	31807787	OpenSea
cg00809787	-4.80166	0.000643415	0.0378574	chr2	8653660	OpenSea
cg06588562	2.99589	0.000643502	0.0378574	chr1	40067201	OpenSea
cg06222087	-3.55156	0.000643512	0.0378574	chr20	62063802	Island	MIR3195	TSS1500
cg06186332	-5.51622	0.000643518	0.0378574	chr10	13271693	OpenSea
cg09032499	-7.50839	0.000643788	0.0378707	chr6	31025928	OpenSea	MUC22;MUC22;MUC22	exon_3;exon_3;exon_2
cg06645033	8.93271	0.00064406	0.0378832	chr1	50425006	Island
cg24185913	-5.2363	0.000644168	0.0378832	chr12	68181378	OpenSea
cg24385548	-4.8221	0.000644179	0.0378832	chr9	137744991	OpenSea
cg09441903	-11.4054	0.000644181	0.0378832	chr7	151590951	OpenSea
cg23363882	-8.2764	0.000644304	0.0378855	chr5	39158810	OpenSea
cg00914477	-5.95579	0.000644309	0.0378855	chr1	69671126	OpenSea
cg11131532	6.99942	0.000644394	0.0378861	chr20	49482786	Island	KCNB1	TSS200
cg12302985	-3.87221	0.000644452	0.0378861	chr8	23050034	OpenSea
cg13564621	-4.07277	0.000644455	0.0378861	chr9	94780770	OpenSea
cg05475440	5.0191	0.000644527	0.0378877	chr17	28125949	OpenSea
cg18839354	-6.68072	0.000644654	0.0378925	chr4	39457749	Shore	LIAS;LIAS;LIAS;LIAS;LIAS;LIAS	TSS1500;TSS1500;TSS1500;TSS1500;TSS1500;TSS1500
cg20220966	-3.64214	0.000644845	0.0379011	chr18	55308057	OpenSea
cg00283592	-4.91263	0.000644934	0.0379037	chr1	15453953	OpenSea
cg01017525	-5.81657	0.000645074	0.0379073	chr9	18769243	OpenSea
cg15107626	-5.26056	0.000645085	0.0379073	chr10	60630929	OpenSea
cg19052870	-6.46633	0.000645258	0.0379148	chr12	27530320	OpenSea
cg07725987	-6.72132	0.000645512	0.0379261	chr12	1628747	Shore	WNT5B	TSS1500
cg10871817	-4.16767	0.00064554	0.0379261	chr7	34757909	OpenSea
cg02911834	-4.8128	0.000645695	0.0379326	chr7	134351608	OpenSea
cg08153098	-8.70793	0.000645887	0.0379397	chr3	150973723	OpenSea	CLRN1;CLRN1;CLRN1;CLRN1	TSS1500;TSS1500;TSS1500;TSS1500
cg01482476	-7.33002	0.000645906	0.0379397	chr1	156871154	OpenSea
cg19144118	-4.91956	0.000645961	0.0379403	chr13	109161258	OpenSea
cg25436157	-4.80119	0.000646163	0.0379495	chr18	23438598	Shore	TMEM241;TMEM241;TMEM241;TMEM241;TMEM241;TMEM241;TMEM241;TMEM241;TMEM241	TSS1500;TSS1500;TSS1500;TSS1500;TSS1500;TSS1500;TSS1500;TSS1500;TSS1500
cg03561157	-5.32498	0.000646263	0.0379528	chr2	136327496	OpenSea
cg11628880	-7.89653	0.000646523	0.0379594	chr21	36480194	OpenSea	CLDN14;CLDN14	TSS200;TSS200
cg08473640	-8.10977	0.000646531	0.0379594	chr1	215001759	OpenSea
cg13149258	-2.85588	0.000646532	0.0379594	chr8	133067198	OpenSea
cg08457479	-4.42379	0.000646556	0.0379594	chr20	4444303	OpenSea
cg14913621	-6.66741	0.000646634	0.0379612	chr16	51550103	OpenSea
cg05926722	4.10088	0.000646677	0.0379612	chr14	26204996	Island
cg20300500	-5.37523	0.000646779	0.0379645	chr22	48210950	Shore
cg02711510	-8.15381	0.000646865	0.037967	chr16	85187141	OpenSea
cg23534301	-4.7655	0.000646933	0.0379683	chr17	29771834	OpenSea
cg19175928	-7.30244	0.000647101	0.0379733	chr4	69760063	OpenSea
cg24860901	-4.42411	0.000647122	0.0379733	chr12	110369026	OpenSea
cg16889627	5.01494	0.000647167	0.0379733	chr2	148044518	OpenSea
cg06553792	-5.31504	0.000647214	0.0379733	chr17	73132100	OpenSea
cg22656247	-7.16722	0.000647258	0.0379733	chr2	223805176	OpenSea
cg13469425	5.34116	0.000647298	0.0379733	chr4	48173336	OpenSea
cg03541550	-4.3267	0.000647348	0.0379733	chr2	134294339	OpenSea
cg09507934	-4.09058	0.000647409	0.0379733	chr7	102432102	Shore	ORAI2;ORAI2;ORAI2;ORAI2	TSS1500;TSS1500;TSS1500;TSS1500
cg18973863	-8.30766	0.000647423	0.0379733	chr13	97141859	OpenSea	MBNL2;MBNL2;MBNL2;MBNL2;MBNL2;MBNL2;MBNL2;MBNL2;MBNL2;MBNL2;MBNL2;MBNL2;MBNL2;MBNL2;MBNL2;MBNL2;MBNL2;MBNL2;MBNL2;MBNL2;MBNL2;MBNL2;MBNL2;MBNL2;MBNL2;MBNL2;MBNL2;MBNL2;MBNL2;MBNL2	5UTR;exon_1;5UTR;exon_1;5UTR;exon_1;5UTR;exon_1;5UTR;exon_1;5UTR;exon_1;5UTR;exon_1;5UTR;exon_1;5UTR;exon_1;5UTR;exon_1;5UTR;exon_1;5UTR;exon_1;5UTR;exon_1;5UTR;exon_1;5UTR;exon_1
cg09897756	-5.29165	0.000647568	0.0379769	chr11	63976233	Shore	COX8A	exon_2
cg24177377	-6.97166	0.000647605	0.0379769	chr9	136983722	Shore
cg01367715	-3.61072	0.00064762	0.0379769	chr8	66652167	OpenSea
cg01309514	-5.66945	0.000647687	0.0379782	chr19	50500873	OpenSea
cg05938624	-6.37298	0.000647761	0.0379799	chr8	1366446	Shelf
cg18120193	-8.30146	0.000647871	0.0379818	chr3	157532050	OpenSea
cg01919912	-4.62671	0.000647883	0.0379818	chr1	7640518	OpenSea	CAMTA1;CAMTA1;CAMTA1;CAMTA1;CAMTA1	exon_6;exon_7;exon_7;exon_6;exon_7
cg03969957	-2.79618	0.000648122	0.0379931	chr10	93702942	Shore	FRA10AC1;FRA10AC1;FRA10AC1;FRA10AC1;FRA10AC1;FRA10AC1;FRA10AC1	5UTR;exon_1;TSS1500;TSS1500;TSS1500;TSS1500;TSS1500
cg00014914	-6.53568	0.000648191	0.0379946	chr1	1073262	Shore
cg19674878	-4.43707	0.000648294	0.0379946	chr12	117032744	OpenSea
cg23997458	-5.58646	0.000648319	0.0379946	chr4	156774620	OpenSea
cg25413864	-6.3716	0.000648327	0.0379946	chr1	145691863	OpenSea
cg14353933	-4.00573	0.000648558	0.0380013	chr9	131265901	OpenSea
cg05053394	-6.63122	0.000648565	0.0380013	chr22	30881557	OpenSea	OSBP2	TSS200
cg05805675	-6.90421	0.00064858	0.0380013	chr3	170751854	OpenSea
cg26776018	-6.16618	0.000648621	0.0380013	chr8	69663614	OpenSea
cg15963463	-2.72408	0.000648734	0.0380031	chr1	24926746	Shelf
cg17671559	-9.82083	0.000648761	0.0380031	chr20	34944008	OpenSea
cg08353167	-10.1837	0.000648787	0.0380031	chr5	99141679	OpenSea
cg22512386	-3.23366	0.000648887	0.0380063	chr17	39767476	OpenSea
cg08286276	-6.5154	0.00064929	0.0380248	chr1	214365784	OpenSea
cg26025395	-2.03967	0.000649293	0.0380248	chr21	30443999	OpenSea
cg13005202	8.01997	0.000649737	0.0380472	chr5	1555729	Shelf
cg00327378	-6.9864	0.000649765	0.0380472	chr14	30298149	OpenSea
cg20944379	-10.7061	0.000649904	0.0380502	chr1	206896047	OpenSea	IL24;IL24;IL24;IL24	TSS1500;TSS1500;TSS1500;TSS1500
cg21360186	-7.40927	0.000649906	0.0380502	chr1	210537276	OpenSea
cg12760522	-6.61048	0.000650032	0.0380549	chr14	83047516	OpenSea
cg26147279	-6.47833	0.000650091	0.038055	chr3	13936386	Shelf	FGD5P1;TPRXL	exon_2;TSS1500
cg03833466	-2.14689	0.000650148	0.038055	chr1	212286744	Shore
cg17623046	-8.2384	0.000650204	0.038055	chr1	150778681	OpenSea
cg24587208	-3.65357	0.000650214	0.038055	chr11	96198367	OpenSea
cg04244665	-11.0156	0.000650374	0.0380617	chr17	72625925	OpenSea
cg11960189	-4.09747	0.000650691	0.0380776	chr2	60353123	OpenSea
cg17184370	-4.82653	0.000650738	0.0380778	chr7	69839765	OpenSea
cg10395868	-6.4625	0.000650846	0.0380814	chr14	68796787	Shore	ZFP36L1	TSS1500
cg08893087	-2.53311	0.000650957	0.0380849	chr1	92951425	OpenSea
cg26446062	-3.79198	0.000651028	0.0380849	chr2	96768157	OpenSea
cg02577203	-2.18545	0.000651042	0.0380849	chr11	47848253	Island	NUP160;NUP160;NUP160	exon_1;exon_1;exon_1
cg14887344	-8.37272	0.000651288	0.0380943	chr5	155024162	OpenSea
cg14841332	-6.75178	0.000651292	0.0380943	chr12	42652171	OpenSea
cg14375543	-2.79001	0.000651417	0.0380964	chr6	29965634	OpenSea
cg14532484	-6.87007	0.000651417	0.0380964	chr9	135566675	OpenSea	PAEP;PAEP;PAEP;PAEP;PAEP;PAEP	3UTR;exon_7;3UTR;exon_7;3UTR;exon_7
cg11540855	-2.62215	0.000651957	0.0381218	chr3	11602026	OpenSea
cg15825692	-2.3718	0.000651962	0.0381218	chr1	85062260	OpenSea	DNAI3;DNAI3	TSS200;TSS200
cg00389225	-13.0721	0.000651988	0.0381218	chr2	102107885	OpenSea
cg13989528	-3.27096	0.00065229	0.038134	chr11	65121460	Shore	MRPL49;MRPL49;MRPL49	TSS1500;TSS1500;TSS1500
cg06872015	-3.71287	0.000652321	0.038134	chr17	40597900	OpenSea
cg25912037	-8.08613	0.000652333	0.038134	chr2	172260412	OpenSea
cg11385457	-3.22303	0.000652497	0.038141	chr7	92955462	OpenSea
cg27248887	-4.91696	0.000652716	0.0381511	chr2	206160693	Shore	EEF1B2;EEF1B2;EEF1B2;SNORD51;NDUFS1;NDUFS1;NDUFS1;NDUFS1;NDUFS1	exon_3;exon_2;exon_3;TSS1500;TSS1500;TSS1500;TSS1500;TSS1500;TSS1500
cg23445003	2.83392	0.000652842	0.0381559	chr7	101892541	OpenSea
cg27556544	-7.91025	0.000652898	0.0381563	chr19	44342027	OpenSea
cg17270101	-6.4904	0.000652972	0.0381563	chr1	56820887	OpenSea	FYB2	TSS1500
cg07569906	-3.51501	0.000652997	0.0381563	chr7	90750034	OpenSea
cg16013964	-3.7085	0.000653031	0.0381563	chr11	10607009	OpenSea
cg00638280	-4.34554	0.000653225	0.038165	chr2	64122646	OpenSea
cg14581273	2.55671	0.000653402	0.0381662	chr10	3714716	OpenSea
cg22014430	-8.02414	0.000653419	0.0381662	chr1	23751483	OpenSea	ELOA	exon_4
cg20542197	-7.47149	0.000653425	0.0381662	chr16	87925425	OpenSea
cg20170777	-12.6363	0.000653467	0.0381662	chr17	14068782	Shore	COX10	TSS1500
cg27189424	-8.18026	0.000653505	0.0381662	chr1	17588239	OpenSea
cg23630079	-9.208	0.000653551	0.0381662	chr18	60247598	OpenSea
cg02532928	-3.12979	0.000653561	0.0381662	chr16	57357888	OpenSea	CCL22	TSS1500
cg20138067	-4.19995	0.000653735	0.0381709	chr1	203304443	Shore	BTG2	TSS1500
cg03136567	-3.83661	0.000653758	0.0381709	chr1	56577477	Shore
cg00226815	8.93685	0.000653778	0.0381709	chr3	46987653	OpenSea	NBEAL2	TSS1500
cg14270293	-10.4331	0.000653964	0.0381791	chr4	151227912	OpenSea	SH3D19;SH3D19;SH3D19;SH3D19;SH3D19;SH3D19;SH3D19;SH3D19;SH3D19	TSS1500;TSS1500;TSS1500;TSS1500;TSS1500;TSS200;TSS200;TSS200;TSS200
cg22467444	-5.5911	0.000654121	0.0381856	chr6	33930875	OpenSea
cg05009352	-6.86233	0.00065421	0.0381882	chr1	99685838	OpenSea
cg09661924	9.86198	0.00065428	0.0381897	chr9	128494345	OpenSea
cg03805566	-4.12987	0.000654448	0.0381968	chr3	183528164	OpenSea
cg09096219	-3.26354	0.000654605	0.0382018	chr5	37948144	OpenSea	LINC02110	TSS1500
cg18711143	-3.10508	0.000654624	0.0382018	chr12	89960855	OpenSea
cg06962944	-5.61679	0.000654677	0.0382023	chr20	43916088	Island	TOX2;TOX2	TSS200;TSS200
cg06646896	-4.26563	0.000654846	0.0382095	chr4	64720594	OpenSea
cg00127414	-3.32173	0.000655014	0.0382166	chr12	6829719	Shore
cg11848173	-6.69863	0.000655098	0.0382171	chr12	55727231	Shore	CD63;CD63;CD63;CD63;CD63;CD63;CD63;CD63;CD63;CD63	exon_3;exon_3;exon_2;exon_2;exon_2;5UTR;exon_2;5UTR;exon_3;exon_3
cg01299977	-9.63153	0.000655112	0.0382171	chr1	187010717	OpenSea
cg01441027	-4.40906	0.000655348	0.0382282	chr1	154366243	OpenSea
cg17092523	-4.45208	0.000655817	0.0382529	chr12	6462434	OpenSea	VAMP1;VAMP1;VAMP1;VAMP1;VAMP1;VAMP1;VAMP1;VAMP1;VAMP1	3UTR;exon_5;3UTR;exon_5;3UTR;exon_5;3UTR;exon_4;exon_4
cg15020894	-5.93542	0.000655881	0.038254	chr6	160358853	Shelf
cg08500401	-4.24408	0.000656133	0.038266	chr6	24933780	OpenSea
cg21178548	-2.14405	0.000656244	0.0382697	chr17	50129803	Island	SAMD14;SAMD14;SAMD14;SAMD14	5UTR;exon_1;5UTR;exon_1
cg07673535	-7.35644	0.000656294	0.0382697	chr19	13233929	OpenSea
cg13201172	8.11357	0.000656331	0.0382697	chr8	143809640	Island	SCRIB;SCRIB	exon_14;exon_14
cg09450260	-6.81376	0.00065651	0.0382766	chr7	155400555	OpenSea
cg24218112	-4.31199	0.000656541	0.0382766	chr19	16366211	OpenSea
cg16952081	-5.36641	0.000656671	0.0382816	chr4	188716892	OpenSea
cg24532066	-7.51612	0.000656967	0.0382961	chr14	104348978	OpenSea
cg27449209	-6.20578	0.00065705	0.0382983	chr9	133531436	Shelf	ADAMTSL2	TSS1500
cg02656089	-5.09631	0.000657392	0.0383123	chr9	137005624	Shore
cg08474657	-4.69751	0.000657413	0.0383123	chr2	240840377	OpenSea
cg17907344	-9.67854	0.000657425	0.0383123	chr12	91252534	OpenSea
cg10259521	-8.73731	0.000657613	0.0383206	chr15	79136231	OpenSea
cg05110618	-6.53315	0.000657662	0.0383208	chr3	73520909	OpenSea	LOC101927296	TSS1500
cg18373382	-10.6671	0.000657719	0.0383214	chr4	146586102	OpenSea
cg15958366	-4.32105	0.000658127	0.0383426	chr3	188239239	OpenSea
cg26186509	-3.31676	0.00065821	0.0383447	chr2	135820084	OpenSea	LCT-AS1	TSS200
cg04821534	-8.06471	0.000658564	0.0383627	chr11	33491024	OpenSea
cg04793333	-4.77736	0.000658962	0.0383805	chr16	57678761	OpenSea
