## Supplementary Data 1-16 for "Continuous DNA Methylation Deconvolution-Based Surrogate for B-Cell Differentiation State in CLL" (part 21 of 21)

### Sheet: 16_Sig_B_Index_EWAS_Results_On_ (continued)
CpGs FDR-significant differentially methylated with B-Index, among the M-CLL samples, adjusted for age and sex
cg07247220	-2.5497	0.00065898	0.0383805	chr4	154165480	OpenSea
cg23120601	3.86319	0.000659006	0.0383805	chr15	40291026	Island	PLCB2;PLCB2;PLCB2	exon_27;exon_26;exon_27
cg11993277	-4.53579	0.000659098	0.0383833	chr11	67405055	Shelf
cg04234597	-3.32595	0.000659364	0.0383961	chr5	3851467	Shelf
cg19982022	-4.98707	0.000659671	0.0384113	chr14	101823463	OpenSea
cg01581561	-5.02148	0.00065974	0.0384124	chr4	10151221	OpenSea
cg01403653	-6.97935	0.00065978	0.0384124	chr8	76617433	OpenSea
cg24890451	-8.66858	0.000659829	0.0384126	chr5	137470334	OpenSea
cg10634322	-3.66847	0.00066003	0.0384216	chr9	22079859	OpenSea
cg05097179	-7.67017	0.000660474	0.0384422	chr1	94624206	OpenSea	SLC44A3-AS1;SLC44A3-AS1	exon_5;exon_5
cg23050969	-6.50387	0.000660475	0.0384422	chr2	70943478	OpenSea
cg07218357	-9.50897	0.000660604	0.0384451	chr13	100533918	Shore	GGACT	TSS200
cg14759557	-8.02107	0.000660616	0.0384451	chr12	43011364	OpenSea
cg25726567	7.89557	0.000660672	0.0384457	chr14	44988785	OpenSea
cg27149539	-4.85821	0.000660717	0.0384457	chr20	63635974	OpenSea
cg09468402	-7.66179	0.000660819	0.0384473	chr6	39809341	OpenSea
cg26417800	-4.15762	0.000660835	0.0384473	chr16	25073350	OpenSea
cg00553359	-9.74869	0.000660918	0.0384475	chr4	121150817	OpenSea
cg07888289	-7.7517	0.000660963	0.0384475	chr20	3737678	OpenSea
cg13597959	-9.35891	0.000661024	0.0384475	chr9	35564060	OpenSea	FAM166B;FAM166B;FAM166B;FAM166B	TSS200;TSS200;TSS200;TSS200
cg04766895	-7.08802	0.000661048	0.0384475	chr19	18683151	Shore	CRTC1;CRTC1	TSS1500;TSS1500
cg03259445	-5.47097	0.000661083	0.0384475	chr8	133053413	OpenSea
cg22267046	-4.11403	0.000661113	0.0384475	chr7	2203789	OpenSea
cg00517133	-10.413	0.000661238	0.0384521	chr15	66241480	OpenSea
cg05423800	-4.18258	0.00066129	0.0384525	chr17	40533231	OpenSea
cg16206117	-7.2287	0.000661364	0.0384542	chr17	41475089	OpenSea
cg26424108	-4.22075	0.000661531	0.0384589	chr7	121138314	OpenSea
cg15415194	-4.59099	0.000661536	0.0384589	chr8	909154	OpenSea
cg18884555	-9.00371	0.000661613	0.0384594	chr22	38214227	Shore
cg08052751	-4.8316	0.000661654	0.0384594	chr18	44786978	OpenSea
cg21408581	-3.34248	0.000661726	0.0384594	chr1	220219977	OpenSea
cg18590693	5.0192	0.000661728	0.0384594	chr7	18407473	OpenSea
cg02649098	-4.5513	0.000661906	0.0384672	chr3	123318417	OpenSea
cg17943672	3.78298	0.00066202	0.0384711	chr3	44355905	OpenSea
cg23322677	-8.73227	0.000662127	0.0384747	chr18	21599209	Shore
cg03476473	-2.75775	0.000662213	0.038477	chr8	80939576	OpenSea
cg09726866	-9.25516	0.000662498	0.038491	chr4	78162391	OpenSea
cg15625708	-10.175	0.00066255	0.0384913	chr10	116783367	OpenSea
cg06567919	-9.31297	0.000662739	0.0384996	chr3	171064272	OpenSea
cg14235511	-4.18123	0.000663056	0.0385154	chr4	138789047	OpenSea
cg19753867	-4.03171	0.000663154	0.0385184	chr20	36754763	OpenSea	DSN1;DSN1;DSN1;DSN1;DSN1	exon_10;exon_10;exon_9;exon_9;exon_10
cg03954866	-5.87875	0.000663255	0.0385195	chr5	84028051	OpenSea
cg15681261	-4.16354	0.000663266	0.0385195	chr1	228045516	OpenSea
cg03365311	-4.69102	0.000663309	0.0385195	chr11	43581415	Island	MIR129-2	exon_1
cg23170988	-6.07822	0.000663366	0.0385201	chr10	86960459	OpenSea
cg07837534	-2.30584	0.00066346	0.0385229	chr1	161068716	OpenSea
cg02387843	-6.78761	0.000663571	0.0385247	chr4	9891263	OpenSea
cg22511123	-3.85446	0.000663599	0.0385247	chr17	39707332	OpenSea
cg11887996	-2.92325	0.000663627	0.0385247	chr12	120121199	Shelf
cg17717035	-6.83623	0.000663735	0.038525	chr10	61592964	OpenSea
cg20803069	-7.46662	0.000663741	0.038525	chr18	3412715	OpenSea	TGIF1	TSS200
cg04761555	-5.19172	0.00066383	0.038525	chr3	38118095	OpenSea
cg08265926	-11.5743	0.000663851	0.038525	chr16	81005622	Shore
cg16491437	-4.93519	0.000663981	0.038525	chr11	60989629	OpenSea
cg10368842	-7.44137	0.000664054	0.038525	chr10	113751745	OpenSea	PLEKHS1;PLEKHS1;PLEKHS1;PLEKHS1;PLEKHS1;PLEKHS1;PLEKHS1;PLEKHS1	5UTR;exon_1;5UTR;exon_1;5UTR;exon_1;5UTR;exon_1
cg06672922	-9.2724	0.000664083	0.038525	chr2	203326164	Shore
cg11326860	-7.03157	0.000664093	0.038525	chr1	201770231	OpenSea
cg03963963	-6.60017	0.000664137	0.038525	chr10	43938962	OpenSea
cg17463277	-7.51658	0.000664149	0.038525	chr3	180073455	OpenSea
cg07918093	-5.94414	0.000664179	0.038525	chr5	42238149	OpenSea
cg22384188	5.2349	0.000664202	0.038525	chr1	43881726	OpenSea
cg09631447	-6.08932	0.000664243	0.038525	chr9	136005982	OpenSea
cg24486064	-6.74376	0.000664271	0.038525	chr8	144041036	OpenSea	SPATC1;SPATC1	exon_3;exon_3
cg18273432	-11.4075	0.000664316	0.038525	chr12	124288040	OpenSea	RFLNA	TSS1500
cg05279229	8.13847	0.000664408	0.0385277	chr7	1856748	Island
cg00681981	-3.42355	0.000664545	0.0385321	chr1	234768869	OpenSea
cg05016806	-5.32309	0.000664577	0.0385321	chr20	63954367	Shore	UCKL1-AS1	exon_1
cg10508780	-6.91133	0.000664711	0.0385373	chr2	149825364	OpenSea
cg11372881	-5.17077	0.000664874	0.038544	chr6	160386747	OpenSea
cg00996623	-2.68012	0.000664918	0.038544	chr19	15524871	OpenSea
cg25956276	-8.89546	0.000665001	0.0385461	chr3	43062972	OpenSea
cg05681370	-11.5898	0.000665069	0.0385474	chr1	199743404	OpenSea
cg25172768	10.2537	0.000665137	0.0385487	chr6	14598657	OpenSea
cg14349078	-3.79233	0.000665292	0.0385523	chr9	75932443	OpenSea	PCSK5;PCSK5;PCSK5;PCSK5	exon_2;exon_2;exon_2;exon_2
cg01515913	-3.41954	0.000665315	0.0385523	chr1	38873881	Shore	GJA9-MYCBP;GJA9-MYCBP;MYCBP;MYCBP	exon_2;exon_3;TSS1500;TSS1500
cg27343346	-5.59748	0.000665336	0.0385523	chr5	141806345	OpenSea
cg05252749	-9.57389	0.000665391	0.0385528	chr1	47229900	Shore
cg03489020	-6.40624	0.000665555	0.0385597	chr3	69770704	OpenSea
cg02749637	-6.33323	0.000665715	0.0385619	chr1	75790425	OpenSea
cg21891499	-3.67425	0.000665756	0.0385619	chr5	1341763	Shore	CLPTM1L	exon_3
cg02303533	-6.17289	0.000665786	0.0385619	chr7	114614593	OpenSea
cg03507326	-5.07635	0.000665818	0.0385619	chr16	2751951	Island	SRRM2	TSS1500
cg07353275	-7.71932	0.000665827	0.0385619	chr18	48727105	OpenSea
cg03137672	-3.40334	0.000665888	0.0385619	chr17	78729811	OpenSea
cg04380791	-3.54742	0.000665914	0.0385619	chr1	61199082	OpenSea
cg26646427	7.11973	0.000666009	0.0385627	chr22	46374973	Island
cg21624228	-6.11833	0.000666069	0.0385627	chr11	65604755	Shelf
cg17687451	-5.04643	0.000666142	0.0385627	chr3	29185516	OpenSea
cg16833444	-9.73842	0.000666165	0.0385627	chr17	20938280	OpenSea	LOC339260;LOC339260;LOC339260;LOC339260;LOC339260;LOC339260;LOC339260;LOC339260;LOC339260;LOC339260;LOC339260;LOC339260	TSS1500;TSS1500;TSS1500;TSS1500;TSS1500;TSS1500;TSS1500;TSS1500;TSS1500;TSS1500;TSS1500;TSS1500
cg06793562	9.75182	0.000666208	0.0385627	chr6	84772852	Island
cg20062155	2.12108	0.000666253	0.0385627	chr14	105470626	Shore	MTA1;MTA1;MTA1;MTA1	3UTR;exon_21;exon_21;3UTR
cg13991617	-5.24048	0.000666275	0.0385627	chr10	5862665	OpenSea	ANKRD16;ANKRD16	3UTR;exon_8
cg21468416	-2.03591	0.000666305	0.0385627	chr9	124257635	Shore	NEK6;NEK6;NEK6;NEK6;NEK6	5UTR;exon_1;TSS1500;TSS1500;TSS1500
cg14857193	-4.24416	0.000666339	0.0385627	chr3	126133166	OpenSea
cg26259723	-5.18071	0.000666451	0.0385666	chr20	52036408	OpenSea
cg27434411	-9.31871	0.000666579	0.0385671	chr3	99637146	OpenSea	COL8A1;COL8A1	TSS1500;TSS1500
cg18817020	-5.99469	0.000666588	0.0385671	chr7	34260275	OpenSea
cg12134134	-11.2727	0.000666625	0.0385671	chr6	73177590	OpenSea
cg00049047	8.32212	0.000666642	0.0385671	chr5	37838323	Island
cg09924848	-3.84837	0.000666739	0.03857	chr10	124619917	OpenSea	FAM53B;FAM53B	3UTR;exon_5
cg01598144	-4.42834	0.000667195	0.0385938	chr2	21633568	OpenSea
cg23099811	-7.95144	0.000667328	0.0385963	chr17	81890594	Shore	ANAPC11;ANAPC11;ANAPC11;ANAPC11;ANAPC11;ANAPC11;ANAPC11;ANAPC11;ANAPC11;ANAPC11;ANAPC11;ANAPC11	TSS1500;TSS1500;TSS1500;TSS1500;TSS1500;TSS1500;TSS1500;TSS1500;TSS1500;TSS1500;TSS1500;TSS200
cg27555525	1.63332	0.000667337	0.0385963	chr19	5237608	Island
cg05389652	-4.50975	0.000667376	0.0385963	chr11	36356571	OpenSea
cg06413718	-4.07959	0.00066775	0.0386153	chr1	184891977	OpenSea
cg08899442	-8.62973	0.000668009	0.0386276	chr5	157971810	OpenSea
cg22610399	-2.96704	0.000668122	0.0386306	chr2	38723088	OpenSea
cg22902277	-10.7884	0.000668174	0.0386306	chr16	66366059	OpenSea	CDH5	TSS1500
cg10853432	-7.15737	0.000668198	0.0386306	chr16	28507570	OpenSea	IL27	TSS1500
cg10156984	-9.01687	0.000668298	0.0386337	chr6	138580693	OpenSea
cg25636481	-4.59237	0.000668397	0.038635	chr6	33273633	Shore
cg13424951	-6.20424	0.000668412	0.038635	chr9	13137129	OpenSea
cg09097307	-4.17574	0.000668486	0.0386366	chr6	5303525	OpenSea
cg04392234	-9.01188	0.000668559	0.0386382	chr4	73742741	OpenSea	CXCL8;CXCL8;CXCL8;CXCL8	exon_4;3UTR;exon_3;3UTR
cg14557690	-5.22018	0.000668661	0.0386406	chr9	137083841	Shelf	UAP1L1;UAP1L1	exon_9;3UTR
cg20587127	-1.65166	0.000668692	0.0386406	chr4	83334772	Shore	HPSE;HPSE;HPSE;HPSE	exon_1;exon_2;exon_1;exon_2
cg17768729	11.071	0.000668773	0.0386426	chr12	68675653	OpenSea	LOC100507250	exon_3
cg18350391	-6.80672	0.000668968	0.0386476	chr16	3065551	OpenSea	IL32;IL32;IL32;IL32;IL32;IL32;IL32;IL32	5UTR;exon_1;TSS1500;TSS200;TSS200;TSS200;TSS200;TSS200
cg10873870	-8.35386	0.000668978	0.0386476	chr20	50429687	OpenSea
cg15238363	-6.07013	0.000668997	0.0386476	chr21	43209991	OpenSea
cg14542773	-7.26393	0.000669276	0.038649	chr10	1036709	OpenSea
cg04055157	-5.4963	0.000669283	0.038649	chr11	61528741	OpenSea
cg20366352	-6.56091	0.000669284	0.038649	chr2	67502962	OpenSea
cg23859635	-3.89273	0.000669342	0.038649	chr2	42568122	Shore	MTA3;MTA3;MTA3;MTA3;MTA3;MTA3	5UTR;exon_1;TSS1500;TSS1500;TSS1500;TSS1500
cg00789325	-6.94544	0.000669368	0.038649	chr1	54141593	OpenSea
cg09406320	-7.19871	0.000669545	0.038649	chr6	34553418	OpenSea
cg04711121	3.47623	0.000669601	0.038649	chr6	160049037	OpenSea
cg11515222	-5.57371	0.000669606	0.038649	chr8	97944866	OpenSea
cg08881505	-4.67626	0.000669617	0.038649	chr5	6660293	OpenSea
cg07005444	6.36578	0.000669629	0.038649	chr17	3917502	OpenSea	P2RX1	TSS1500
cg14767360	-3.78877	0.000669642	0.038649	chr18	49169099	OpenSea
cg09108795	-6.60823	0.000669647	0.038649	chr5	107689309	OpenSea
cg06244333	-8.49741	0.000669648	0.038649	chr6	29587249	OpenSea
cg18457597	6.10822	0.000669662	0.038649	chr17	414271	Shore	C17orf97;C17orf97;LOC105371430	exon_2;3UTR;TSS1500
cg24275995	-4.67056	0.000669718	0.0386496	chr16	3619057	OpenSea
cg26402555	9.76355	0.000669913	0.0386529	chr14	105284197	OpenSea
cg13451637	-9.88379	0.000669949	0.0386529	chr11	4578890	OpenSea	C11orf40	TSS1500
cg25034720	-9.27682	0.000669985	0.0386529	chr1	204191256	Shore
cg16012473	-3.38582	0.000670013	0.0386529	chr13	73967859	OpenSea
cg03628117	-6.76721	0.000670024	0.0386529	chr12	68160200	OpenSea	IFNG	TSS1500
cg03739609	6.81018	0.000670051	0.0386529	chr6	31587239	OpenSea	LST1;LST1;LST1;LST1;LST1;LST1;LST1;LST1;LST1;LST1;LST1;LST1;LST1;LST1	5UTR;exon_1;5UTR;exon_1;5UTR;exon_2;5UTR;exon_2;5UTR;exon_2;5UTR;exon_1;exon_2;exon_2
cg08603532	-3.26215	0.00067023	0.0386599	chr5	139575134	OpenSea
cg05270442	7.45359	0.000670262	0.0386599	chr2	120258029	OpenSea
cg00899586	-7.51222	0.000670468	0.0386691	chr14	46047750	OpenSea
cg17595290	-4.13544	0.000670852	0.0386878	chr10	3839340	OpenSea
cg14204222	-6.46767	0.000670884	0.0386878	chr14	32005534	OpenSea
cg21704448	-9.91266	0.00067113	0.0386987	chr6	132089048	OpenSea
cg25921699	-3.9197	0.000671165	0.0386987	chr21	43307160	OpenSea
cg03272886	7.00998	0.000671259	0.0387015	chr20	48007731	OpenSea
cg01507436	-3.64471	0.000671415	0.0387078	chr3	173938290	OpenSea
cg24261666	-6.01128	0.000671751	0.0387246	chr1	181443340	OpenSea
cg18652509	-7.41804	0.000672021	0.0387375	chr13	40594537	OpenSea
cg22495957	-3.8594	0.000672236	0.0387461	chr6	137869998	Shore
cg10055685	-5.61013	0.000672262	0.0387461	chr14	87995145	Shore	GALC	TSS1500
cg23379425	-3.79001	0.000672418	0.0387524	chr8	143716139	Island	MAPK15	TSS1500
cg18485831	-4.72877	0.000672618	0.0387613	chr15	59413081	OpenSea
cg03513459	-4.01691	0.000672711	0.038764	chr2	131154355	OpenSea
cg16791721	-2.92875	0.000672775	0.038765	chr17	410200	Island	C17orf97	TSS200
cg00428692	-10.0426	0.000672834	0.0387655	chr5	194415	Shore
cg01697487	-3.36985	0.000672875	0.0387655	chr17	50511198	Shelf
cg06619521	-6.49689	0.000672928	0.0387659	chr3	79724691	OpenSea
cg01514567	-9.15203	0.000673174	0.0387763	chr1	160905458	OpenSea
cg04161193	-6.90667	0.00067324	0.0387763	chr8	100326099	OpenSea
cg11543957	-2.2339	0.000673246	0.0387763	chr7	151839226	OpenSea
cg25100061	9.40757	0.000673407	0.038782	chr20	59160470	OpenSea	ZNF831;ZNF831	5UTR;exon_3
cg10170977	-6.94061	0.000673461	0.038782	chr6	140029761	OpenSea
cg23737062	-5.80613	0.000673546	0.038782	chr15	63602097	Shore	USP3-AS1;FBXL22;FBXL22;FBXL22;FBXL22	TSS1500;3UTR;exon_3;exon_2;3UTR
cg25378192	-8.59964	0.00067356	0.038782	chr18	32264586	OpenSea	GAREM1;GAREM1;GAREM1;GAREM1	3UTR;exon_6;3UTR;exon_6
cg14820456	-4.48418	0.000673575	0.038782	chr10	26467891	OpenSea
cg25583174	-2.35815	0.000673674	0.038785	chr4	122827231	Island	FGF2;FGF2	exon_1;exon_1
cg19003501	-3.641	0.00067394	0.0387977	chr3	24550782	OpenSea
cg03063946	-5.8647	0.000674078	0.0388012	chr16	733324	Shore	CIAO3;CIAO3	exon_8;exon_7
cg27504302	-4.42472	0.000674135	0.0388012	chr10	36272196	OpenSea
cg20025680	-8.66986	0.000674139	0.0388012	chr14	104037950	OpenSea
cg04877737	-10.642	0.000674205	0.0388012	chr22	49762317	Shore
cg12560772	-6.02545	0.000674231	0.0388012	chr6	99920258	OpenSea	MCHR2;MCHR2;MCHR2;MCHR2	3UTR;exon_6;3UTR;exon_6
cg14839168	-7.55207	0.000674318	0.0388036	chr10	49081692	OpenSea
cg04212842	-4.94465	0.000674365	0.0388037	chr14	50082449	OpenSea
cg14023329	-7.88775	0.000674435	0.0388051	chr11	15078384	OpenSea	CALCB;CALCB	3UTR;exon_5
cg10095878	-3.85091	0.000674611	0.0388104	chr10	73763550	OpenSea	SEC24C;SEC24C	exon_8;exon_7
cg04693895	-7.34922	0.00067462	0.0388104	chr10	385155	OpenSea
cg22211198	-2.99812	0.000674828	0.0388197	chr1	85330974	OpenSea
cg25380126	-9.03531	0.0006749	0.0388212	chr12	129699147	Shore
cg18548387	-8.95497	0.000675066	0.0388281	chr3	36597586	OpenSea
cg18449516	-5.38752	0.00067519	0.0388326	chr22	22043982	OpenSea	PRAMENP	TSS200
cg13850970	-6.43367	0.000675321	0.0388364	chr9	84934211	OpenSea	NTRK2;NTRK2;NTRK2;NTRK2;NTRK2;NTRK2;NTRK2	exon_14;exon_15;exon_14;exon_13;exon_13;exon_14;exon_15
cg10339474	7.54758	0.000675347	0.0388364	chr6	158686526	OpenSea
cg13724886	-6.44909	0.000675496	0.0388422	chr6	17271801	OpenSea
cg25326454	-9.07955	0.00067576	0.0388522	chr5	163261920	OpenSea
cg02630694	-5.92853	0.000675761	0.0388522	chr10	12194834	Shore	CDC123	TSS1500
cg13817689	-5.00036	0.000676044	0.0388654	chr2	231460537	Shelf	NCL;SNORD82	exon_5;TSS200
cg23043959	-8.66893	0.000676082	0.0388654	chr11	131385246	OpenSea
cg06468942	-3.16452	0.000676337	0.0388774	chr4	39357356	OpenSea
cg18284752	-4.52837	0.000676614	0.0388884	chr12	124780074	OpenSea
cg19317830	7.02335	0.00067662	0.0388884	chr3	11634186	OpenSea
cg12008151	-8.38437	0.000676813	0.0388947	chr6	126529736	OpenSea
cg03794154	-6.46604	0.000676823	0.0388947	chr21	27681885	OpenSea
cg27580693	2.09245	0.000677032	0.038897	chr6	32182247	OpenSea	AGER;AGER;AGER;AGER;AGER;AGER;AGER;AGER	exon_8;exon_8;exon_8;exon_8;exon_8;exon_8;exon_8;exon_7
cg10242901	-6.69208	0.000677035	0.038897	chr1	214384383	Shore	PTPN14	exon_13
cg11173822	-7.7696	0.000677041	0.038897	chr5	102589797	OpenSea
cg05504039	-2.95604	0.000677047	0.038897	chr3	129230908	OpenSea
cg20488123	-4.69145	0.000677283	0.038906	chr6	20688830	OpenSea
cg22044561	-11.2869	0.000677297	0.038906	chr11	106132424	OpenSea	LINC02719	TSS1500
cg16029175	-10.6083	0.000677575	0.0389193	chr11	12324276	OpenSea
cg19572986	-9.46346	0.000677797	0.0389286	chr17	81867013	Shore
cg15287850	-4.52539	0.000677869	0.0389286	chr3	187021811	OpenSea	ST6GAL1	TSS200
cg04836378	-6.26354	0.000677917	0.0389286	chr7	108190032	OpenSea
cg13563634	-6.4306	0.000677921	0.0389286	chr6	32837907	Shore	TAP2;TAP2	exon_2;exon_2
cg02409815	4.60934	0.000678144	0.0389388	chr11	69774354	Island
cg16513121	-4.22912	0.00067827	0.038941	chr11	67346658	OpenSea
cg04948763	6.65311	0.000678275	0.038941	chr9	122930652	Shore
cg19463199	-4.51892	0.000678527	0.0389528	chr3	197674987	OpenSea	MIR922;RUBCN;RUBCN;RUBCN;RUBCN;RUBCN;RUBCN	TSS1500;3UTR;exon_21;3UTR;exon_22;3UTR;exon_20
cg24955686	-7.33411	0.000678594	0.038954	chr20	8912812	OpenSea
cg15694144	-6.38051	0.000678755	0.0389567	chr10	11441067	OpenSea
cg15856489	-8.83454	0.000678763	0.0389567	chr17	73691764	OpenSea
cg26400750	-5.20451	0.000678798	0.0389567	chr14	22523099	OpenSea
cg05364273	-9.09092	0.000678825	0.0389567	chr21	32062993	OpenSea
cg22764289	-8.67876	0.00067896	0.0389582	chr8	109574546	OpenSea	SYBU;SYBU;SYBU;SYBU;SYBU;SYBU;SYBU;SYBU;SYBU;SYBU;SYBU;SYBU;SYBU;SYBU;SYBU;SYBU;SYBU;SYBU;SYBU;SYBU;SYBU;SYBU;SYBU;SYBU;SYBU;SYBU;SYBU;SYBU;SYBU;SYBU;SYBU;SYBU;SYBU;SYBU	3UTR;exon_8;3UTR;exon_8;3UTR;exon_8;3UTR;exon_6;3UTR;exon_8;3UTR;exon_8;3UTR;exon_6;3UTR;exon_9;3UTR;exon_8;3UTR;exon_8;3UTR;exon_7;3UTR;exon_7;3UTR;exon_6;3UTR;exon_6;3UTR;exon_5;3UTR;exon_5;3UTR;exon_9
cg07998044	-5.89139	0.000678982	0.0389582	chr5	55903295	OpenSea
cg16270485	8.52785	0.000678989	0.0389582	chr1	21574767	OpenSea
cg08789152	-9.46753	0.000679225	0.038966	chr3	124563494	OpenSea
cg18146927	-4.98012	0.000679236	0.038966	chr1	200866760	OpenSea
cg26427610	-6.61515	0.000679264	0.038966	chr16	67211526	OpenSea
cg27607568	-5.54761	0.000679312	0.0389661	chr13	71977093	OpenSea
cg24092076	-2.7872	0.000679475	0.0389728	chr19	10112605	Shore
cg02639359	-3.36734	0.000679598	0.0389765	chr19	17751208	Shelf	FCHO1;FCHO1;FCHO1;FCHO1;FCHO1;FCHO1;FCHO1;FCHO1;FCHO1;FCHO1;FCHO1;FCHO1;FCHO1;FCHO1;FCHO1;FCHO1;FCHO1	TSS1500;TSS1500;TSS1500;TSS1500;TSS1500;TSS1500;TSS1500;TSS1500;TSS1500;TSS1500;TSS1500;TSS1500;TSS1500;TSS1500;TSS1500;TSS1500;TSS1500
cg26888012	-5.08962	0.000679632	0.0389765	chr6	31123606	OpenSea
cg19005968	-9.5993	0.000679695	0.0389774	chr11	122038758	OpenSea
cg25422880	-4.42516	0.00067974	0.0389774	chr2	134460762	OpenSea
cg03313140	-7.72629	0.000679805	0.0389785	chr2	61176476	Shore	AHSA2P;AHSA2P;AHSA2P;AHSA2P;AHSA2P;AHSA2P	TSS1500;TSS1500;TSS1500;TSS1500;TSS1500;TSS1500
cg01488635	-4.40089	0.000679946	0.0389839	chr1	157497387	OpenSea
cg15670989	-2.84632	0.000680032	0.0389862	chr1	86396489	Shore	ODF2L;ODF2L;ODF2L;ODF2L;ODF2L;ODF2L;ODF2L;ODF2L;ODF2L;ODF2L;ODF2L;ODF2L;ODF2L;ODF2L;ODF2L;ODF2L;ODF2L;ODF2L;ODF2L;ODF2L;ODF2L;ODF2L;ODF2L;ODF2L;ODF2L;ODF2L;ODF2L;ODF2L;ODF2L;ODF2L;ODF2L;ODF2L;ODF2L;ODF2L	TSS1500;TSS200;TSS200;TSS200;TSS200;TSS200;TSS200;TSS200;TSS200;TSS200;TSS200;TSS200;TSS1500;TSS1500;TSS1500;TSS1500;TSS1500;TSS200;TSS200;TSS200;TSS200;TSS200;TSS200;TSS200;TSS200;TSS200;TSS200;TSS200;TSS200;TSS200;TSS200;TSS200;TSS200;TSS200
cg02015041	-9.26797	0.000680087	0.0389867	chr1	3049314	OpenSea
cg03494428	-6.30314	0.000680245	0.0389931	chr12	53442534	Shore
cg16148346	-5.53966	0.000680335	0.0389956	chr11	59059002	Shelf	LOC283194	TSS1500
cg14426766	-1.94908	0.000680456	0.0389969	chr9	134714972	OpenSea
cg14313816	-4.47284	0.00068046	0.0389969	chr17	73017336	OpenSea
cg01152130	-6.28015	0.00068056	0.0389969	chr11	1207911	Shore
cg05825371	-7.32536	0.000680589	0.0389969	chr18	3653961	OpenSea
cg05003162	-7.84484	0.000680637	0.0389969	chr13	85261674	OpenSea
cg26626704	-3.67848	0.000680708	0.0389969	chr6	154306723	OpenSea	IPCEF1;IPCEF1;IPCEF1;IPCEF1;IPCEF1;IPCEF1	5UTR;exon_2;5UTR;exon_2;5UTR;exon_2
cg24015119	-6.16631	0.000680735	0.0389969	chr4	96310358	OpenSea	LINC02267	TSS1500
cg10226163	-7.48391	0.000680768	0.0389969	chr6	148195656	OpenSea
cg15449979	-8.35835	0.000680773	0.0389969	chr20	10176380	Shelf
cg27374118	-5.39505	0.000680893	0.0390011	chr1	154838177	OpenSea
cg10184289	-2.55633	0.000681095	0.03901	chr2	64643356	OpenSea
cg02578350	-4.0638	0.000681205	0.0390136	chr18	13925658	OpenSea
cg12399122	-8.14521	0.000681325	0.0390179	chr8	33244705	OpenSea
cg02795603	-7.85466	0.000681394	0.0390185	chr3	184316160	Shore	EIF4G1;EIF4G1;EIF4G1;EIF4G1;EIF4G1;EIF4G1	exon_4;exon_3;5UTR;exon_4;exon_3;exon_4
cg27028666	-3.60728	0.000681437	0.0390185	chr18	40851969	OpenSea
cg14042568	-9.56091	0.000681474	0.0390185	chr4	135913718	OpenSea	LINC00613	TSS200
cg10519465	-4.82119	0.000681524	0.0390187	chr11	124895501	OpenSea	ROBO4;ROBO4	exon_6;exon_6
cg17090401	-4.725	0.000681809	0.0390324	chr4	186720713	Shelf
cg17291906	-2.89871	0.00068192	0.0390361	chr11	9667006	Shelf
cg07545728	6.75678	0.000682085	0.0390429	chr10	80501101	OpenSea
cg07416824	-5.58617	0.000682191	0.0390463	chr22	26615151	OpenSea
cg07865489	-4.47133	0.000682624	0.0390684	chr5	35048339	OpenSea	AGXT2;AGXT2	TSS1500;TSS1500
cg27269488	-5.12264	0.000683139	0.0390952	chr3	191330622	Shore	UTS2B	TSS200
cg05393120	-4.58098	0.000683215	0.0390959	chr3	118401085	OpenSea
cg20777894	-4.56873	0.000683243	0.0390959	chr11	45819222	OpenSea
cg18644658	-8.67407	0.000683347	0.0390992	chr12	114730024	OpenSea
cg16999835	3.94894	0.000683504	0.0391015	chr11	121488116	OpenSea	SORL1	exon_4
cg05512413	-10.7766	0.000683539	0.0391015	chr17	32676679	OpenSea
cg07476030	-6.255	0.000683597	0.0391015	chr6	106630773	OpenSea	RTN4IP1;RTN4IP1	TSS1500;TSS1500
cg24386519	-9.29682	0.000683648	0.0391015	chr19	31426756	OpenSea
cg14417896	-5.87682	0.000683665	0.0391015	chr15	69794814	OpenSea
cg16664584	-9.25429	0.000683666	0.0391015	chr1	93989433	OpenSea
cg02778609	-5.54523	0.000683822	0.0391078	chr16	23556981	Shore	UBFD1	TSS1500
cg02194153	-3.62685	0.000683871	0.0391079	chr1	239857573	OpenSea
cg08711059	-7.83381	0.000684046	0.0391123	chr5	139786705	Shore
cg24974566	-5.08314	0.000684051	0.0391123	chr18	10086714	OpenSea
cg18685071	-4.83303	0.000684086	0.0391123	chr7	129503420	Shore
cg08401021	-8.17698	0.000684372	0.0391225	chr1	192807853	Shore	RGS2	TSS1500
cg07010930	-3.32238	0.000684379	0.0391225	chr22	31089557	OpenSea
cg08229740	-9.6842	0.000684403	0.0391225	chr7	51453457	OpenSea
cg06754312	-9.64437	0.000684514	0.0391261	chr10	1738819	Shore	ADARB2	TSS1500
cg23731648	9.21908	0.000684755	0.0391373	chr9	126488682	OpenSea
cg07205523	6.75031	0.000684897	0.0391414	chr3	136919965	OpenSea
cg04951476	-11.8663	0.00068492	0.0391414	chr6	3848009	Shore	FAM50B	TSS1500
cg19712979	-5.99951	0.000685025	0.0391448	chr6	33205530	Shore	HSD17B8	exon_4
cg06059461	-7.57842	0.000685087	0.0391457	chr15	89417272	Shore
cg23634495	-7.32984	0.000685321	0.0391564	chr16	86027478	OpenSea
cg12081233	-6.74754	0.000685434	0.0391595	chr17	81104895	Shore
cg23690466	-6.85969	0.000685481	0.0391595	chr18	22711130	OpenSea
cg04555304	-9.98862	0.000685515	0.0391595	chr7	158603472	OpenSea
cg16396716	-6.02256	0.000685643	0.0391619	chr11	124195288	OpenSea
cg03944210	-7.44032	0.000685664	0.0391619	chr2	192266814	OpenSea
cg22113820	-10.5721	0.000685696	0.0391619	chr10	30754852	OpenSea
cg11598872	-4.47269	0.000685935	0.0391729	chr17	77885150	Shelf	LINC01973	TSS1500
cg23463897	9.55869	0.000686137	0.0391784	chr1	18949650	OpenSea
cg26465837	-5.63098	0.000686139	0.0391784	chr7	18536010	OpenSea
cg19102252	-5.09821	0.000686208	0.0391784	chr1	186881075	OpenSea
cg27569829	-3.47084	0.000686217	0.0391784	chr18	63317252	Shore
cg13243083	-7.13406	0.000686647	0.0391992	chr13	101488426	OpenSea	ITGBL1	TSS1500
cg07462670	-5.38274	0.000686683	0.0391992	chr8	98046444	Island	RPL30	TSS1500
cg12337669	-8.66466	0.000686721	0.0391992	chr4	7880130	OpenSea
cg02026705	-3.5168	0.000686771	0.0391994	chr1	224701224	OpenSea
cg24606065	-6.49161	0.000686911	0.0392023	chr17	46891497	OpenSea
cg01772824	-3.77156	0.000686938	0.0392023	chr17	29714381	OpenSea
cg12457067	-6.79762	0.00068696	0.0392023	chr21	42866390	OpenSea
cg01807268	3.92634	0.00068705	0.0392047	chr1	200968378	OpenSea
cg09135318	-5.04776	0.000687249	0.0392135	chr7	30335958	OpenSea
cg02562954	-8.94821	0.000687337	0.0392158	chr8	40901489	Shelf
cg02487987	-8.31567	0.00068748	0.0392191	chr5	52857741	OpenSea
cg15582707	-4.19639	0.000687488	0.0392191	chr1	6861485	OpenSea
cg04564681	11.3214	0.000687746	0.0392312	chr1	212636215	OpenSea
cg10894800	3.66695	0.000688042	0.0392449	chr7	37386517	OpenSea
cg17729072	-9.47593	0.00068808	0.0392449	chr6	4322505	OpenSea
cg16206659	10.3903	0.00068838	0.0392573	chr4	188282608	Island
cg21477062	-5.56441	0.000688391	0.0392573	chr6	16811709	OpenSea
cg13029193	-4.88985	0.00068852	0.0392573	chr6	13377661	OpenSea
cg06085579	-3.82949	0.00068852	0.0392573	chr3	171792032	OpenSea
cg06776709	-8.5209	0.000688544	0.0392573	chr7	139336509	Shelf
cg26355746	7.43833	0.000688629	0.0392573	chr22	39926620	OpenSea	GRAP2;GRAP2;GRAP2;GRAP2;GRAP2;GRAP2	5UTR;exon_1;5UTR;exon_1;5UTR;exon_1
cg06279169	-6.40928	0.000688682	0.0392573	chr10	70998815	OpenSea
cg03565674	-4.81543	0.00068871	0.0392573	chr11	1486091	OpenSea
cg09948127	-4.59202	0.000688716	0.0392573	chr10	119479614	OpenSea
cg25875162	-6.80905	0.000688917	0.0392635	chr7	66343463	OpenSea
cg05571912	-6.20669	0.000688918	0.0392635	chr16	87680995	Island
cg05481452	-6.86656	0.000689004	0.0392658	chr11	61950212	OpenSea	BEST1;BEST1;BEST1;BEST1;BEST1;BEST1;BEST1	5UTR;exon_1;TSS200;TSS200;TSS200;TSS200;TSS200
cg15009484	-16.3349	0.00068919	0.0392714	chr22	35399311	Shore	MCM5	TSS1500
cg20894400	-5.47053	0.000689195	0.0392714	chr6	157874006	OpenSea
cg18738985	-9.84003	0.000689281	0.0392736	chr10	77504420	OpenSea
cg03975815	-8.32038	0.000689408	0.0392772	chr1	240107265	OpenSea
cg13719287	-4.87329	0.000689455	0.0392772	chr6	36197840	Shore
cg23046919	-8.63812	0.000689514	0.0392772	chr12	102402065	OpenSea	IGF1;IGF1;IGF1;IGF1;IGF1;IGF1	3UTR;exon_4;3UTR;exon_5;3UTR;exon_4
cg17288471	-8.88719	0.000689569	0.0392772	chr2	20605187	OpenSea
cg06243242	-6.27103	0.000689656	0.0392772	chr9	87374025	OpenSea
cg05161990	-8.66059	0.000689659	0.0392772	chr12	87780456	OpenSea
cg10815202	-1.67916	0.00068967	0.0392772	chr12	57127401	Shore	LRP1	TSS1500
cg08074805	-9.063	0.000689865	0.0392831	chr6	15077490	OpenSea
cg15587915	-7.60945	0.000689908	0.0392831	chr11	101182086	OpenSea
cg01510441	-3.61448	0.000689936	0.0392831	chr1	160376806	OpenSea
cg16749247	-3.21374	0.00068996	0.0392831	chr5	149581439	Island	ARHGEF37	TSS200
cg27362255	-9.41412	0.000690025	0.0392832	chr12	132718846	Shore	PGAM5;PGAM5	exon_6;3UTR
cg01057268	-5.49698	0.000690054	0.0392832	chr11	131472014	OpenSea
cg00742616	-5.49134	0.000690339	0.0392938	chr18	25670004	OpenSea
cg14327843	-8.25665	0.000690416	0.0392938	chr17	51711822	OpenSea
cg25326139	-6.35173	0.000690442	0.0392938	chr20	46711389	Shore
cg26652971	-3.2055	0.000690489	0.0392938	chr20	59119617	OpenSea
cg17550693	-6.00633	0.000690493	0.0392938	chr18	53798411	OpenSea
cg05376591	3.42257	0.00069052	0.0392938	chr22	45684244	OpenSea
cg11287987	-6.28323	0.00069059	0.0392951	chr17	43759680	Shelf	SOST	TSS1500
cg18869840	-7.73041	0.000690699	0.0392987	chr2	85209463	OpenSea
cg20023788	-4.05471	0.000690759	0.0392994	chr2	220986601	OpenSea
cg13663980	-8.26206	0.000691142	0.0393166	chr14	89259086	OpenSea
cg14634667	-3.8755	0.000691154	0.0393166	chr7	3957978	OpenSea
cg22190861	-2.06071	0.000691355	0.0393254	chr2	174486983	Island	GPR155;GPR155;GPR155;GPR155;GPR155;GPR155;GPR155;GPR155	5UTR;exon_1;5UTR;exon_1;5UTR;exon_1;5UTR;exon_1
cg17588954	-3.44832	0.000691475	0.0393289	chr8	19708253	OpenSea
cg04694619	-5.25552	0.00069151	0.0393289	chr2	241188344	OpenSea	ANO7;ANO7	TSS1500;TSS1500
cg15912984	-7.61392	0.000691639	0.0393336	chr10	84239823	Shelf
cg23474719	-3.19001	0.000691999	0.0393514	chr18	41745550	OpenSea
cg26072720	-3.33094	0.000692082	0.0393535	chr2	12031841	OpenSea
cg09582467	-6.3746	0.000692363	0.0393668	chr1	108570638	OpenSea
cg02551301	-8.72736	0.000692512	0.0393726	chr1	29319369	OpenSea
cg15492031	-6.63024	0.000692604	0.0393752	chr6	57313954	OpenSea	PRIM2	TSS1500
cg13619723	-8.97567	0.000692683	0.039377	chr6	138227724	OpenSea
cg06617636	-3.62978	0.000692833	0.0393788	chr14	68789973	Island	ZFP36L1;ZFP36L1;ZFP36L1	exon_2;exon_3;exon_2
cg15873474	-8.00618	0.000692839	0.0393788	chr20	61870942	Shelf
cg14283682	-3.74851	0.000692922	0.0393788	chr9	127906146	OpenSea	ST6GALNAC6;ST6GALNAC6;ST6GALNAC6;ST6GALNAC6	5UTR;exon_1;TSS1500;TSS1500
cg12288551	-7.41138	0.000692947	0.0393788	chr7	50733523	OpenSea	GRB10	TSS1500
cg25321081	-7.09239	0.000692947	0.0393788	chr20	46275390	OpenSea
cg23325413	-6.5196	0.000693032	0.0393809	chr5	4773294	OpenSea	LINC02114	TSS200
cg13318700	-8.62834	0.000693179	0.0393866	chr1	85936712	OpenSea
cg14333504	-2.83836	0.000693914	0.0394257	chr9	130239999	OpenSea	MIR12126	TSS1500
cg07198332	12.8289	0.000694019	0.0394279	chr6	139533803	OpenSea
cg25452829	-6.35718	0.000694046	0.0394279	chr20	56858415	OpenSea
cg09344722	-5.92622	0.000694191	0.0394335	chr19	58395237	Shore	RNF225	TSS1500
cg25772230	-1.49348	0.000694278	0.0394354	chr12	92145436	Island	BTG1;BTG1-DT;BTG1-DT	exon_1;TSS1500;TSS1500
cg03169691	-4.49016	0.000694318	0.0394354	chr14	102985675	OpenSea
cg11423758	3.93244	0.00069445	0.0394364	chr11	36594707	OpenSea	IFTAP;IFTAP;IFTAP;IFTAP;IFTAP;IFTAP	5UTR;exon_1;5UTR;exon_1;exon_1;TSS200
cg20074363	-8.58198	0.000694456	0.0394364	chr14	106206740	OpenSea
cg15969263	-5.95125	0.000694542	0.0394364	chr21	43867256	Shore
cg02687466	-11.3186	0.000694594	0.0394364	chr2	37858485	OpenSea
cg14174221	-3.49876	0.000694654	0.0394364	chr21	42415483	OpenSea
cg19273102	-5.50673	0.000694659	0.0394364	chr14	22384670	OpenSea
cg26904832	-9.60242	0.000694687	0.0394364	chr6	28462627	OpenSea
cg08957513	-3.42962	0.000694709	0.0394364	chr18	55423693	OpenSea	TCF4;TCF4;TCF4	TSS1500;TSS1500;TSS1500
cg06759874	7.5793	0.000694834	0.03944	chr4	186039750	OpenSea
cg21267652	-5.99044	0.000694866	0.03944	chr5	177302761	Shore	RAB24;RAB24;RAB24;RAB24;PRELID1;PRELID1	exon_3;exon_4;exon_4;exon_3;TSS1500;TSS1500
cg06174623	-8.0915	0.000695049	0.0394478	chr14	37864292	OpenSea
cg13876325	-3.63393	0.000695109	0.0394485	chr17	16286784	OpenSea
cg26631979	-10.7873	0.000695218	0.0394486	chr16	11182647	OpenSea
cg24454435	-1.64959	0.00069524	0.0394486	chr3	113745503	Shore
cg07491514	-6.32556	0.000695275	0.0394486	chr15	52652132	OpenSea	FAM214A;FAM214A;FAM214A;FAM214A	TSS200;TSS200;TSS200;TSS200
cg10330410	-4.79045	0.000695339	0.0394486	chr11	64875150	Shelf
cg13553960	-4.9968	0.000695344	0.0394486	chr7	140437037	Shore
cg26756949	-5.02524	0.000695548	0.0394575	chr19	4654710	Shelf	TNFAIP8L1;TNFAIP8L1;TNFAIP8L1;TNFAIP8L1	exon_2;3UTR;exon_2;3UTR
cg01091660	-6.07828	0.000695807	0.0394695	chr10	97102858	OpenSea	SLIT1-AS1	exon_1
cg10635188	-9.08409	0.00069602	0.0394781	chr12	97313023	OpenSea
cg15792414	-4.31261	0.000696051	0.0394781	chr17	12429317	OpenSea
cg16579241	-9.77314	0.000696185	0.0394789	chr11	70805986	OpenSea
cg04812333	-3.99741	0.000696192	0.0394789	chr22	41746084	OpenSea
cg26569184	-7.50321	0.000696207	0.0394789	chr22	50732328	Shore	SHANK3;SHANK3	exon_25;3UTR
cg03698019	-5.34435	0.000696382	0.0394854	chr7	24304972	OpenSea
cg00775615	-3.3562	0.000696414	0.0394854	chr1	108692273	Island	PRPF38B;PRPF38B;PRPF38B;PRPF38B;PRPF38B;PRPF38B;PRPF38B;PRPF38B;PRPF38B;PRPF38B;PRPF38B;PRPF38B;PRPF38B;PRPF38B;PRPF38B	TSS200;TSS200;TSS200;TSS200;TSS200;TSS200;TSS200;TSS200;TSS200;TSS200;TSS200;TSS200;TSS200;TSS200;TSS200
cg04498312	9.12238	0.000696525	0.0394865	chr13	40031483	OpenSea
cg04881621	-7.65643	0.000696581	0.0394865	chr6	168703929	OpenSea
cg14396105	-5.55228	0.00069659	0.0394865	chr17	32828108	OpenSea
cg15080295	-5.24194	0.000696621	0.0394865	chr22	27223668	OpenSea
cg05330472	-1.58822	0.0006967	0.0394883	chr11	66868820	OpenSea
cg14600904	-4.05819	0.000696805	0.0394916	chr10	5645547	Shelf
cg13835894	-5.81689	0.00069702	0.0395012	chr2	218284191	OpenSea
cg26308092	-8.35488	0.000697081	0.039502	chr11	6558224	OpenSea	DNHD1	exon_25
cg05310564	-6.01933	0.00069719	0.0395055	chr3	105836582	OpenSea
cg22823438	-5.73228	0.000697406	0.0395071	chr3	62954790	OpenSea
cg04470659	-4.80108	0.000697409	0.0395071	chr9	70873607	OpenSea
cg06097220	-2.94987	0.000697427	0.0395071	chr4	80875985	OpenSea
cg19397754	-9.79561	0.000697432	0.0395071	chr14	37369613	OpenSea	MIPOL1;MIPOL1;MIPOL1;MIPOL1;MIPOL1;MIPOL1;MIPOL1;MIPOL1;MIPOL1;MIPOL1	exon_12;exon_12;exon_10;exon_11;exon_10;exon_11;exon_12;exon_8;exon_10;exon_11
cg18094830	-11.2968	0.000697459	0.0395071	chr19	11074203	OpenSea
cg07205936	-4.74773	0.00069755	0.0395071	chr8	60049494	OpenSea
cg03653817	9.86219	0.000697585	0.0395071	chr1	181096362	OpenSea
cg13685026	-4.15952	0.000697597	0.0395071	chr1	78692703	OpenSea
cg16073796	-1.68434	0.00069764	0.0395071	chr5	40225454	OpenSea
cg12293117	-9.09023	0.000698175	0.0395348	chr8	22516859	OpenSea
cg18549676	-4.09706	0.000698422	0.0395461	chr13	28056689	OpenSea
cg02979520	7.58836	0.000698499	0.0395478	chr3	48430166	Shore	PLXNB1;PLXNB1	TSS1500;TSS200
cg10111603	-5.94162	0.000698545	0.0395478	chr6	133166863	OpenSea
cg11051758	-5.6948	0.00069883	0.0395612	chr14	52928516	OpenSea
cg01005506	-3.45244	0.000699069	0.0395721	chr10	62806008	Island	ADO;ADO	exon_1;3UTR
cg11511095	-5.53462	0.000699163	0.0395747	chr8	107278858	OpenSea
cg08191904	-7.21188	0.000699217	0.0395752	chr14	32300305	OpenSea
cg12525025	-4.30942	0.000699366	0.0395809	chr10	69614383	OpenSea
cg26506007	-8.27895	0.000699452	0.0395814	chr17	43862081	OpenSea	CD300LG;CD300LG	exon_7;3UTR
cg23261343	8.06814	0.000699467	0.0395814	chr6	45446055	OpenSea
cg00019654	-8.27456	0.000699691	0.0395914	chr14	81681945	OpenSea
cg27638432	-9.25368	0.000700175	0.0396161	chr6	127919218	OpenSea	THEMIS;THEMIS	TSS1500;TSS1500
cg13237000	7.25959	0.000700346	0.0396231	chr10	110082024	OpenSea
cg06188496	-3.04462	0.00070052	0.0396284	chr1	9076417	OpenSea
cg09283583	-2.2638	0.000700533	0.0396284	chr16	80346479	OpenSea
cg07196069	-2.96363	0.000700634	0.0396314	chr9	4491175	Island
cg26935391	10.4208	0.00070081	0.0396388	chr12	50033312	Shore
cg12803108	-5.35207	0.000700868	0.0396394	chr14	90281663	OpenSea
cg13722354	-2.72924	0.000701095	0.0396414	chr2	144702104	OpenSea
cg17892169	-2.31982	0.000701097	0.0396414	chr17	7549327	Shore
cg16462039	-3.94736	0.000701107	0.0396414	chr11	64865298	OpenSea
cg20835292	-11.6646	0.000701115	0.0396414	chr13	95311509	OpenSea
cg13730819	-5.87405	0.000701138	0.0396414	chr9	69594235	OpenSea
cg26902263	-5.12508	0.000701346	0.0396481	chr12	120202262	Shore	RPLP0;RPLP0	TSS1500;TSS1500
cg13843840	-5.24199	0.00070135	0.0396481	chr10	79203371	OpenSea
cg24581852	-7.94719	0.000701429	0.0396483	chr9	71505017	OpenSea
cg14601038	8.72156	0.000701448	0.0396483	chr2	1477325	Island	TPO;TPO;TPO;TPO;TPO	exon_8;exon_8;exon_8;exon_8;exon_7
cg23010585	-9.32407	0.000701557	0.0396518	chr11	67442721	Shore
cg15823461	-5.26232	0.000701628	0.0396531	chr11	60932094	Shelf	TMEM132A;TMEM132A	exon_7;exon_7
cg10564363	-4.98604	0.000701736	0.0396533	chr2	130347426	OpenSea	IMP4;IMP4;IMP4;IMP4;IMP4;IMP4;IMP4;IMP4;IMP4;IMP4;IMP4;IMP4;IMP4;IMP4;IMP4;IMP4;IMP4;IMP4;IMP4;IMP4;IMP4;IMP4;IMP4;IMP4;IMP4;IMP4;IMP4;IMP4;IMP4;IMP4;IMP4;IMP4	exon_9;3UTR;exon_9;3UTR;exon_9;3UTR;exon_9;3UTR;exon_8;3UTR;exon_9;3UTR;exon_9;3UTR;exon_8;3UTR;exon_8;3UTR;exon_9;3UTR;exon_8;3UTR;exon_8;3UTR;exon_9;3UTR;exon_9;3UTR;exon_9;3UTR;exon_9;3UTR
cg24162252	-10.3776	0.000701737	0.0396533	chr11	64646102	Shelf
cg25779154	-1.44782	0.000701781	0.0396533	chr3	57597592	Island	ARF4-AS1;ARF4-AS1;ARF4	TSS200;TSS200;TSS1500
cg19276186	-9.63467	0.000701819	0.0396533	chr8	11392713	OpenSea
cg14469839	-7.27563	0.000702237	0.0396734	chr1	47210250	OpenSea
cg10803935	-4.35733	0.000702318	0.0396734	chr8	90281402	OpenSea
cg20328456	-8.55263	0.000702323	0.0396734	chr6	32153336	Shore	LOC100507547;LOC100507547;PPT2-EGFL8;PPT2;PPT2;PPT2;PRRT1;PRRT1	exon_3;exon_3;TSS1500;TSS1500;TSS1500;TSS200;TSS1500;TSS1500
cg24382141	-5.07485	0.000702363	0.0396734	chr16	67910445	Shore
cg08698687	-9.24996	0.000702493	0.0396781	chr11	123526582	OpenSea
cg21519850	-5.93905	0.000702852	0.0396859	chr4	185665815	OpenSea	SORBS2	exon_7
cg06797665	-4.70901	0.000702912	0.0396859	chr10	45453458	OpenSea	LOC102724323	TSS1500
cg05292475	-5.29997	0.000702942	0.0396859	chr3	102595438	OpenSea
cg05749264	-7.81705	0.000702952	0.0396859	chr13	27774417	OpenSea
cg27136207	-4.50441	0.000702953	0.0396859	chr1	194296422	OpenSea
cg01438537	-3.12373	0.00070299	0.0396859	chr2	70121823	Shelf
cg10053171	-3.62992	0.000703095	0.0396859	chr20	50308253	OpenSea
cg08480609	-8.10438	0.000703129	0.0396859	chr1	1051180	Shelf
cg16940259	-4.14045	0.000703187	0.0396859	chr1	236160013	OpenSea
cg00914139	-7.67738	0.000703202	0.0396859	chr1	94260121	OpenSea
cg12191488	-10.5832	0.000703203	0.0396859	chr3	123888388	Shelf
cg01493428	-2.91704	0.000703235	0.0396859	chr1	158126639	OpenSea
cg10407585	7.37003	0.000703243	0.0396859	chr10	114240157	Shore
cg19079150	-8.17171	0.000703633	0.0397023	chr2	21071373	OpenSea
cg12385875	-8.07188	0.000703644	0.0397023	chr2	233976232	OpenSea
cg13152557	-4.76458	0.00070369	0.0397023	chr2	108608927	OpenSea
cg11553596	2.16072	0.000703721	0.0397023	chr7	128698878	OpenSea
cg22589055	-4.03471	0.00070386	0.0397065	chr8	85961283	OpenSea
cg13377224	-9.22853	0.00070389	0.0397065	chr11	114110750	OpenSea
cg26363695	-6.67422	0.000704028	0.0397112	chr4	79282145	OpenSea
cg05187003	-4.11387	0.000704068	0.0397112	chr21	33269202	Shelf
cg09881716	-3.57773	0.000704207	0.0397145	chr5	26476365	OpenSea
cg08587864	-5.78087	0.000704221	0.0397145	chr1	172444472	Shore	PIGC;PIGC	TSS1500;TSS1500
cg05661533	-3.65744	0.00070441	0.039722	chr5	1494928	Island
cg11800900	-2.01953	0.000704479	0.039722	chr7	140454804	OpenSea
cg17505251	-1.98889	0.000704494	0.039722	chr8	127737168	Island
cg21060228	-5.35983	0.000704552	0.0397226	chr10	104354678	OpenSea	CFAP58-DT	TSS1500
cg16198546	-2.99677	0.000704601	0.0397227	chr11	35030110	OpenSea
cg05942022	-6.96746	0.000704661	0.0397234	chr1	42936920	OpenSea
cg07413917	-3.24416	0.000704747	0.0397256	chr3	94249728	OpenSea
cg04790418	-5.3041	0.000704872	0.03973	chr1	60009888	OpenSea
cg09551984	-7.00841	0.000705074	0.0397383	chr1	29757129	OpenSea
cg18082735	-6.29694	0.000705114	0.0397383	chr3	157161109	Shore	CCNL1;CCNL1	TSS1500;TSS1500
cg13243387	-6.65386	0.000705192	0.0397401	chr8	141865603	OpenSea
cg18471664	-2.63595	0.00070526	0.0397405	chr3	4986458	Shore
cg14222599	-4.9733	0.000705294	0.0397405	chr8	60700932	OpenSea
cg05733463	-9.27498	0.00070555	0.0397523	chr11	13261370	OpenSea
cg13130071	-2.20695	0.000705797	0.0397635	chr6	163636983	OpenSea
cg19159488	-7.13789	0.000706025	0.0397729	chr14	38257819	Shore
cg25810258	-4.15412	0.000706057	0.0397729	chr21	34335612	OpenSea
cg26826884	-4.69463	0.000706214	0.0397791	chr18	46169429	Shelf
cg19880149	-3.65571	0.000706557	0.0397958	chr3	98817986	OpenSea
cg03274391	-9.82338	0.000706605	0.0397958	chr3	22371741	Shore
cg17537492	-3.66334	0.000706871	0.0398081	chr12	44619036	OpenSea
cg11454301	-1.46921	0.000706943	0.0398095	chr12	115945313	OpenSea
cg11187739	-2.88469	0.000707412	0.0398333	chr7	28119509	OpenSea
cg16834823	12.0135	0.000707638	0.0398433	chr6	32096441	Island	TNXB;TNXB	exon_3;exon_3
cg07232256	-4.79169	0.000707841	0.0398521	chr4	152552539	OpenSea
cg13400486	-4.95288	0.000707945	0.0398553	chr9	8888030	OpenSea
cg00110925	-8.52435	0.000708065	0.0398594	chr2	492819	Shelf	LINC01874;LINC01874	TSS200;TSS200
cg01782827	-2.06992	0.00070824	0.0398633	chr1	230209267	OpenSea
cg00673798	-9.53872	0.000708248	0.0398633	chr1	43340234	OpenSea
cg13421745	-8.01768	0.000708275	0.0398633	chr8	134864756	OpenSea
cg14284394	-3.54707	0.000708411	0.0398682	chr1	206774132	OpenSea
cg00889869	-3.94775	0.000708473	0.0398691	chr9	6051817	OpenSea
cg23239754	-2.9966	0.000708649	0.0398763	chr6	27792368	OpenSea
cg19458529	-4.24522	0.000708884	0.0398853	chr5	67051336	OpenSea
cg19464876	-6.7269	0.000708949	0.0398853	chr2	55620348	Shelf
cg19402934	-10.1362	0.000708951	0.0398853	chr12	119956269	OpenSea
cg06023841	-6.67498	0.000709103	0.0398905	chr7	73893874	OpenSea
cg11087128	-4.04857	0.000709164	0.0398905	chr2	38465887	OpenSea
cg10497447	-2.95137	0.000709185	0.0398905	chr13	76853186	OpenSea
cg10963218	8.73839	0.000709366	0.039898	chr1	153628286	OpenSea	S100A1;S100A13;S100A13;S100A13;S100A13	TSS200;TSS1500;TSS1500;TSS1500;TSS200
cg19871239	-3.45204	0.000709492	0.0399007	chr14	93061555	Shelf
cg19985362	-12.9588	0.000709508	0.0399007	chr14	22334212	OpenSea
cg07636146	-7.23241	0.000709782	0.0399134	chr14	104883233	Shore	CEP170B;CEP170B	exon_8;exon_7
cg24959319	-5.928	0.000709949	0.0399202	chr10	98316522	OpenSea
cg01663277	-6.87106	0.000710146	0.0399286	chr1	108704095	OpenSea
cg18453314	-7.75571	0.000710237	0.0399287	chr14	58777004	OpenSea
cg16197751	-8.02546	0.000710242	0.0399287	chr8	15566770	OpenSea
cg26506497	-3.72473	0.000710394	0.0399346	chr22	27867479	OpenSea
cg07863877	-6.58357	0.000710607	0.0399429	chr10	86649572	OpenSea
cg13775312	-3.01822	0.000710637	0.0399429	chr9	75676628	OpenSea
cg19017034	-9.60791	0.000710737	0.0399459	chr7	50651428	OpenSea
cg24061425	-8.99582	0.000710795	0.0399464	chr7	22722434	OpenSea
cg02022386	-7.63637	0.000710922	0.0399509	chr3	189071735	OpenSea
cg20484832	-10.9458	0.00071103	0.0399542	chr20	9095163	OpenSea
cg21272996	9.84295	0.000711074	0.0399542	chr11	57761783	OpenSea	CTNND1;CTNND1;CTNND1;CTNND1;CTNND1;CTNND1;CTNND1;CTNND1;CTNND1;CTNND1;CTNND1;CTNND1;CTNND1;CTNND1;CTNND1;CTNND1;CTNND1;CTNND1;CTNND1;CTNND1;CTNND1;CTNND1	TSS200;TSS200;TSS200;TSS200;TSS200;TSS200;TSS200;TSS200;TSS200;TSS200;TSS200;TSS200;TSS200;TSS200;TSS200;TSS200;TSS200;TSS200;TSS200;TSS200;TSS200;TSS200
cg07638279	-5.88379	0.000711267	0.0399623	chr4	6009415	Shore
cg13162609	-2.41758	0.000711347	0.039963	chr20	62656851	Island	SLCO4A1	exon_2
cg25580096	-6.51915	0.000711373	0.039963	chr12	94147822	Shore	PLXNC1	TSS1500
cg07313828	-5.23162	0.00071147	0.0399658	chr6	13375511	OpenSea
cg25161509	11.8	0.000711524	0.0399661	chr20	32793556	OpenSea	DNMT3B	exon_10
cg11355169	-8.07241	0.000711599	0.0399674	chr7	88269165	OpenSea
cg20906345	-2.05091	0.000711641	0.0399674	chr11	68030455	Island	NDUFS8	TSS1500
cg00203410	-7.8984	0.000711744	0.0399705	chr4	152660221	OpenSea
cg21723559	-4.71289	0.000711831	0.0399726	chr20	45419534	Shelf	PIGT;PIGT;PIGT;PIGT;PIGT;PIGT;PIGT;PIGT;PIGT	exon_4;exon_5;exon_3;exon_5;exon_5;exon_4;exon_4;exon_4;exon_2
cg00436253	-7.29368	0.000711881	0.0399726	chr17	16470411	OpenSea	SNHG29;SNHG29;SNHG29;SNHG29;SNHG29;SNHG29;SNHG29;SNHG29;SNHG29;SNHG29	exon_4;exon_5;exon_7;exon_7;exon_5;exon_7;exon_7;exon_7;exon_4;exon_4
cg16018773	-4.81849	0.00071194	0.0399726	chr7	3040173	Shelf
cg15456896	-4.39911	0.000711971	0.0399726	chr11	122709316	OpenSea
cg17700106	-10.7009	0.000712302	0.0399885	chr4	120003386	OpenSea
cg26694502	-3.51343	0.000712427	0.0399929	chr1	52532698	OpenSea
cg22542786	-6.37374	0.000712729	0.0400072	chr1	232293043	OpenSea
cg05530351	10.9865	0.000712776	0.0400072	chr14	50342769	OpenSea
cg04210961	-10.3577	0.000712893	0.0400111	chr2	224646169	OpenSea
cg18666944	-3.96205	0.000713008	0.040013	chr6	16737190	OpenSea	ATXN1;ATXN1;ATXN1;ATXN1	exon_3;exon_2;exon_3;exon_4
cg17344187	-6.22252	0.000713023	0.040013	chr12	18578155	OpenSea
cg07010373	-8.41342	0.000713123	0.040016	chr14	100924652	OpenSea	SNORD113-1	TSS200
cg12256456	-4.02155	0.000713227	0.0400192	chr1	177946481	OpenSea	CRYZL2P-SEC16B;CRYZL2P-SEC16B;CRYZL2P-SEC16B;SEC16B;SEC16B;SEC16B;SEC16B;SEC16B	exon_22;exon_20;exon_23;exon_14;exon_14;exon_14;exon_14;exon_14
cg09249339	-6.26676	0.000713468	0.0400278	chr3	29789798	OpenSea
cg01190071	-5.14425	0.000713476	0.0400278	chr4	113639679	OpenSea
cg25990445	-4.70242	0.000713726	0.0400376	chr21	46550909	OpenSea
cg02381935	-6.22318	0.000713745	0.0400376	chr2	175418997	OpenSea
cg22459858	-4.43998	0.000713931	0.0400377	chr9	112076905	OpenSea
cg25918821	-6.84942	0.000713936	0.0400377	chr17	38654979	OpenSea
cg21712893	-3.79713	0.000713959	0.0400377	chr16	23807407	OpenSea
cg21837189	-4.29614	0.000713964	0.0400377	chr1	225898136	OpenSea
cg07097876	-5.18282	0.000714007	0.0400377	chr15	71117658	Shore
cg10705789	-8.75574	0.000714116	0.0400377	chr8	495647	OpenSea
cg09495693	-3.43586	0.000714126	0.0400377	chr14	89620484	Shore	FOXN3	TSS1500
cg15821879	-2.25653	0.000714149	0.0400377	chr10	86072000	OpenSea
cg13839439	-3.12035	0.000714181	0.0400377	chr12	53750737	Shore	CISTR;CISTR	exon_3;exon_2
cg11709305	-4.23378	0.000714222	0.0400377	chr7	130898419	OpenSea
cg09660124	-7.52027	0.000714364	0.040043	chr15	51089842	Shelf
cg22943574	-3.96247	0.000714518	0.040049	chr17	75078689	Shore
cg03337243	-2.06949	0.000714656	0.0400514	chr5	40679631	Island	PTGER4	TSS1500
cg06725997	-4.37387	0.000714656	0.0400514	chr7	55887476	Island	ZNF713;ZNF713;ZNF713;ZNF713	5UTR;exon_1;5UTR;exon_1
cg19893585	14.827	0.000714749	0.0400539	chr8	143950896	Shore	PLEC;PLEC	exon_1;5UTR
cg01406212	-2.6526	0.000714834	0.040056	chr1	151189108	OpenSea
cg24571428	-3.21887	0.000715092	0.0400658	chr11	10460700	OpenSea	AMPD3	TSS1500
cg06884314	-10.8119	0.000715114	0.0400658	chr4	103197395	Shore
cg21647334	-2.63245	0.000715217	0.0400658	chr16	67786665	OpenSea
cg24685684	-6.74531	0.000715233	0.0400658	chr10	80278793	OpenSea
cg19447956	-8.90187	0.000715275	0.0400658	chr5	41738944	OpenSea
cg14885762	-3.3102	0.000715292	0.0400658	chr17	77450368	Shore	SEPTIN9;SEPTIN9	TSS1500;TSS1500
cg24094710	-9.79656	0.000715485	0.0400739	chr12	456261	Shelf
cg17710852	-8.60504	0.000715738	0.0400836	chr8	32894358	OpenSea
cg01605746	-9.18846	0.000715754	0.0400836	chr5	669810	Shore
cg14071758	-3.51169	0.000715872	0.0400865	chr18	79375101	Shore
cg21541936	-9.58664	0.0007159	0.0400865	chr2	132521570	OpenSea
cg00603186	-7.07991	0.000716072	0.0400875	chr4	10000192	OpenSea
cg01004200	-11.6717	0.00071608	0.0400875	chr3	118782484	OpenSea
cg22369590	-7.36459	0.000716108	0.0400875	chr1	156622550	Shore	LOC101928177	TSS1500
cg06411776	-3.501	0.00071615	0.0400875	chr12	47837354	OpenSea
cg01927694	-2.44996	0.00071619	0.0400875	chr16	2687644	OpenSea
cg06453583	-6.50454	0.000716224	0.0400875	chr1	188344431	OpenSea
cg14675976	-4.34941	0.00071625	0.0400875	chr9	133954572	OpenSea
cg00507135	-11.461	0.000716349	0.0400904	chr10	27239682	Shore
cg04716261	-4.0595	0.00071647	0.0400923	chr1	3021435	Shore	ACTRT2	TSS200
cg25803614	9.07954	0.000716492	0.0400923	chr10	103184801	OpenSea
cg19997323	-6.63979	0.000716567	0.0400923	chr6	91879650	OpenSea
cg06644145	-4.79665	0.000716574	0.0400923	chr2	239749457	OpenSea
cg03029127	9.55888	0.000716854	0.0401042	chr16	57737001	Shore	KATNB1;KATNB1	5UTR;exon_2
cg27185501	-8.74688	0.000716946	0.0401042	chr11	12540945	OpenSea
cg26915870	-6.65344	0.000716946	0.0401042	chr16	1177475	Island
cg25661152	-3.16338	0.000717	0.0401042	chr21	15683103	OpenSea
cg27371984	-4.87852	0.000717023	0.0401042	chr17	80035356	Island	CCDC40;CCDC40;CCDC40	TSS1500;TSS1500;TSS1500
cg12266591	-3.73174	0.000717083	0.0401049	chr18	10926442	OpenSea
cg21223520	-4.23598	0.000717207	0.0401091	chr6	149033030	OpenSea	UST-AS2	TSS1500
cg16141752	8.73549	0.000717524	0.0401242	chr5	134466783	Shore
cg19482759	-8.11329	0.000717592	0.0401253	chr16	8814375	OpenSea
cg01020567	-5.02968	0.000717645	0.0401256	chr17	77473894	OpenSea
cg10555164	-2.91956	0.000717732	0.0401278	chr17	27420725	OpenSea
cg14060863	-3.41562	0.000717795	0.0401287	chr6	44258660	Shore	NFKBIE;NFKBIE;SLC35B2;SLC35B2;SLC35B2;SLC35B2;SLC35B2;SLC35B2;SLC35B2;SLC35B2;SLC35B2	3UTR;exon_6;TSS1500;TSS1500;TSS1500;TSS1500;TSS1500;TSS1500;TSS1500;TSS1500;TSS1500
cg12263716	-3.91635	0.00071786	0.0401297	chr15	81316278	OpenSea
cg24243897	-5.41386	0.000718066	0.0401324	chr19	17546834	OpenSea
cg09726569	-7.40801	0.000718128	0.0401324	chr2	88307286	OpenSea
cg17709052	-5.51065	0.000718157	0.0401324	chr4	94317200	OpenSea
cg03606509	-4.88833	0.000718182	0.0401324	chr3	191358033	OpenSea	CCDC50;CCDC50	exon_3;exon_3
cg16515506	-4.40283	0.000718279	0.0401324	chr11	67439292	Shelf
cg07350130	-3.32029	0.000718279	0.0401324	chr12	54650766	OpenSea
cg26294676	-7.30389	0.000718287	0.0401324	chr6	149471219	OpenSea
cg22805283	-3.09901	0.000718308	0.0401324	chr17	63697436	Shelf	LIMD2;LIMD2	3UTR;exon_5
cg25812095	-3.37707	0.000718337	0.0401324	chr2	144240947	OpenSea
cg17903019	-7.58133	0.000718389	0.0401327	chr7	5512841	Shore	LOC221946	TSS1500
cg04236622	-10.7202	0.000718537	0.0401383	chr14	61528848	OpenSea
cg00704359	-2.71424	0.000718596	0.0401389	chr14	73402787	OpenSea
cg24016626	-5.51431	0.000718648	0.0401392	chr11	119371975	OpenSea
cg16229398	-7.00805	0.000718745	0.0401407	chr3	124504641	OpenSea
cg07668693	-6.14834	0.000718771	0.0401407	chr16	55702206	OpenSea
cg10859107	-9.72661	0.000718849	0.0401424	chr7	152735915	OpenSea
cg08825721	-5.49762	0.000718997	0.0401468	chr8	32303558	OpenSea
cg12165748	-1.80191	0.000719024	0.0401468	chr3	181003635	OpenSea
cg06058529	-8.09025	0.00071907	0.0401468	chr7	157905379	Shelf
cg19131667	-3.99063	0.000719247	0.040154	chr3	17195448	OpenSea
cg26217154	-9.76676	0.000719342	0.0401567	chr3	33803153	Shelf
cg04251354	-9.91107	0.000719404	0.0401575	chr19	54967851	OpenSea
cg09618223	-3.57504	0.000719519	0.0401603	chr3	42712137	OpenSea
cg02993699	-5.53502	0.000719549	0.0401603	chr4	3413408	Island
cg05947468	-8.40635	0.000719629	0.0401621	chr7	29873089	OpenSea
cg07603517	-1.72424	0.000719759	0.0401663	chr19	40434167	Island
cg11081752	-9.09776	0.000719801	0.0401663	chr5	118044481	OpenSea
cg01849093	-4.93095	0.000719883	0.0401683	chr11	111005417	OpenSea
cg12780863	-10.4397	0.000719965	0.0401697	chr2	235909081	OpenSea
cg16904852	-3.55391	0.000720012	0.0401697	chr10	79194076	OpenSea
cg10681080	-7.58799	0.000720053	0.0401697	chr7	150736505	OpenSea	GIMAP5	TSS1500
cg14899629	-8.15982	0.000720294	0.0401806	chr10	34426324	OpenSea
cg01613048	-5.32789	0.000720408	0.0401843	chr4	7129676	OpenSea
cg20814351	-8.66343	0.000720576	0.040191	chr15	92267478	OpenSea
cg27168830	-5.61991	0.000720959	0.0402085	chr12	110620072	OpenSea
cg14403378	9.45719	0.000721005	0.0402085	chr9	133789220	OpenSea
cg15002691	-5.83319	0.000721033	0.0402085	chr7	138076301	OpenSea	AKR1D1;AKR1D1;AKR1D1	TSS200;TSS200;TSS200
cg19748485	6.30594	0.000721203	0.0402153	chr5	141364360	Shore	PCDHGA5;PCDHGA5	exon_1;exon_1
cg14565465	7.43297	0.00072144	0.0402213	chr9	71684017	OpenSea	CEMIP2;CEMIP2;CEMIP2;CEMIP2;CEMIP2;CEMIP2	3UTR;exon_23;3UTR;exon_24;3UTR;exon_24
cg10557015	-4.22376	0.000721461	0.0402213	chr18	55423389	OpenSea	TCF4;TCF4;TCF4	TSS1500;TSS1500;TSS1500
cg09648720	-5.11861	0.000721481	0.0402213	chr6	116087533	OpenSea
cg13880654	-3.11191	0.000721502	0.0402213	chr9	6779450	OpenSea
cg17717866	-3.48532	0.00072161	0.0402247	chr6	142913047	OpenSea
cg21773771	-6.77645	0.00072168	0.040226	chr10	5195607	OpenSea	AKR1C4	TSS1500
cg04723077	-7.734	0.000721807	0.0402304	chr12	10190811	OpenSea	TMEM52B;TMEM52B;TMEM52B;TMEM52B;TMEM52B;TMEM52B;TMEM52B;TMEM52B;TMEM52B;TMEM52B;TMEM52B;TMEM52B;TMEM52B;TMEM52B	exon_6;3UTR;exon_8;3UTR;exon_6;3UTR;exon_5;3UTR;exon_4;3UTR;exon_5;3UTR;exon_4;3UTR
cg07961469	-7.85723	0.000721888	0.0402322	chr6	81535362	OpenSea
cg21062267	-7.44237	0.000721988	0.0402352	chr1	53454075	OpenSea
cg15483813	-4.80927	0.000722307	0.0402495	chr4	102598552	OpenSea
cg21544988	-9.07567	0.000722378	0.0402495	chr3	169027063	OpenSea
cg22549408	-7.50284	0.000722388	0.0402495	chr18	59899068	Shore	PMAIP1;PMAIP1;PMAIP1;PMAIP1;PMAIP1;PMAIP1	TSS1500;TSS1500;TSS1500;TSS1500;TSS1500;TSS1500
cg08443357	-10.3503	0.000722584	0.0402577	chr20	1329356	Shelf	SDCBP2	TSS1500
cg00029521	-3.56441	0.00072288	0.0402715	chr6	39304858	Shore
cg04017324	-7.71715	0.0007231	0.0402812	chr19	41087708	Shelf	CYP2A13	TSS1500
cg09624807	-4.40412	0.000723431	0.040297	chr16	57046204	OpenSea
cg22573284	-8.63253	0.000723718	0.0403102	chr17	43823307	OpenSea
cg11583920	-8.69966	0.000724169	0.0403327	chr12	40698205	OpenSea
cg20774095	-6.88359	0.000724292	0.0403357	chr20	23106971	OpenSea
cg24944290	-8.17267	0.000724317	0.0403357	chr8	71334762	OpenSea
cg02357998	-5.56625	0.000724503	0.04034	chr2	4584128	OpenSea
cg07664261	-10.173	0.000724518	0.04034	chr5	8565456	OpenSea
cg09129536	6.37892	0.000724538	0.04034	chr11	96220127	OpenSea
cg05453631	-5.25534	0.000725013	0.0403638	chr3	43076056	Shelf
cg13370207	5.87877	0.000725168	0.0403697	chr9	5126536	OpenSea
cg02096441	-15.1562	0.000725334	0.0403743	chr1	230328872	Shelf
cg23588307	3.39114	0.000725366	0.0403743	chr17	35390891	OpenSea
cg23807071	-1.86808	0.000725394	0.0403743	chr7	1940586	Shore	MAD1L1	TSS200
cg05929294	-2.58418	0.000725505	0.0403778	chr10	100672037	Shore
cg01573661	-8.64161	0.000725946	0.0403997	chr12	21666800	OpenSea
cg17050866	-11.1305	0.000726013	0.0404008	chr1	152089447	OpenSea	TCHHL1	TSS1500
cg00103115	-7.05152	0.000726073	0.0404014	chr7	75823753	OpenSea	CCL24	TSS1500
cg25589421	-4.56404	0.000726156	0.0404034	chr20	63947421	Shelf
cg27576271	-2.77106	0.000726217	0.0404041	chr12	92703035	OpenSea	PLEKHG7;PLEKHG7;PLEKHG7;PLEKHG7;PLEKHG7;PLEKHG7	5UTR;exon_1;5UTR;exon_1;5UTR;exon_1
cg10381771	-7.66209	0.00072664	0.040425	chr10	95755641	OpenSea	ENTPD1-AS1;ENTPD1;ENTPD1;ENTPD1;ENTPD1;ENTPD1;ENTPD1;ENTPD1;ENTPD1	exon_6;TSS1500;TSS1500;TSS1500;TSS1500;TSS200;TSS200;TSS200;TSS200
cg16238465	-3.93432	0.000726758	0.0404284	chr11	41050392	OpenSea
cg24821904	-4.63028	0.000726797	0.0404284	chr19	56113625	OpenSea
cg08637099	-4.95214	0.000726884	0.0404306	chr5	142015173	Shelf
cg19504620	-2.50701	0.000726988	0.0404333	chr17	16439369	Island	SNHG29;SNHG29;SNHG29;SNHG29;SNHG29;SNHG29;SNHG29;SNHG29;SNHG29;SNHG29;SNHG29;SNHG29;SNHG29;SNHG29;SNHG29;SNHG29;SNHG29;SNHG29;SNHG29;SNHG29;SNHG29;SNHG29;SNHG29;SNHG29;SNHG29;SNHG29;SNHG29;SNHG29;SNHG29;SNHG29;SNHG29;SNORD49A;SNORD49B	exon_2;exon_1;exon_1;exon_1;exon_1;exon_2;exon_2;exon_2;exon_2;exon_2;exon_2;exon_2;exon_2;exon_1;exon_2;exon_2;exon_2;exon_2;exon_2;exon_2;exon_2;exon_2;exon_1;exon_2;exon_2;exon_2;exon_1;exon_2;exon_1;exon_1;exon_2;TSS1500;TSS200
cg08477714	-4.54918	0.00072707	0.0404333	chr17	43593802	OpenSea
cg05775862	-9.87859	0.000727076	0.0404333	chr10	30737172	OpenSea
cg03142217	-3.34588	0.000727199	0.0404374	chr13	28741282	OpenSea
cg24777046	-5.19509	0.000727292	0.0404399	chr1	23556141	Shore
cg07918629	-4.29875	0.000727436	0.0404445	chr14	65353456	OpenSea
cg03764440	-2.46344	0.000727469	0.0404445	chr16	46974470	Shore	DNAJA2	TSS1500
cg11476463	-9.38156	0.000727674	0.0404511	chr10	121042868	OpenSea
cg17620039	-5.37285	0.000727685	0.0404511	chr6	126063454	OpenSea
cg21685814	-3.08326	0.000727862	0.040458	chr3	133276844	OpenSea
cg13461622	-4.19126	0.000727936	0.040458	chr1	24964894	OpenSea	RUNX3;RUNX3;RUNX3;RUNX3	exon_1;5UTR;5UTR;exon_1
cg11048328	-7.55816	0.000727953	0.040458	chr7	55044112	OpenSea
cg11075561	-5.36411	0.00072819	0.0404685	chr6	36120603	OpenSea
cg01278508	-7.50636	0.000728246	0.040469	chr22	31962777	OpenSea
cg11620672	-6.04204	0.00072853	0.0404821	chr6	19298245	OpenSea
cg10888155	-7.08769	0.000728619	0.0404844	chr1	225709033	OpenSea
cg19656265	-5.41497	0.000728902	0.0404974	chr3	12884677	OpenSea
cg07694924	-5.60112	0.000729111	0.0405049	chr9	133594137	OpenSea
cg08935914	-5.98399	0.000729133	0.0405049	chr14	68921101	OpenSea	ACTN1;ACTN1;ACTN1	exon_3;exon_3;exon_3
cg16861909	2.07398	0.000729346	0.0405118	chr1	229519394	OpenSea
cg14114101	-3.15834	0.000729353	0.0405118	chr16	57105916	OpenSea
cg08640361	-3.92384	0.000729501	0.0405174	chr6	134173482	Shore	SGK1;SGK1;SGK1;SGK1;SGK1	exon_6;exon_4;exon_4;exon_4;exon_4
cg00339225	-8.7639	0.000729698	0.0405256	chr3	126547470	OpenSea
cg23061113	-4.17156	0.000729825	0.04053	chr9	116100899	OpenSea
cg16514638	-3.45075	0.00072989	0.040531	chr11	67410228	Shore
cg16728850	-9.80974	0.000730002	0.0405345	chr4	155451379	OpenSea
cg18001869	-7.55224	0.000730419	0.040555	chr22	39570706	OpenSea	CACNA1I;CACNA1I	TSS200;TSS200
cg05373255	-7.61607	0.000730473	0.0405553	chr10	49665018	OpenSea	CHAT;CHAT;CHAT;CHAT;CHAT;CHAT;CHAT	exon_15;exon_16;exon_16;exon_15;exon_15;exon_16;exon_15
cg27169559	-8.30168	0.000730558	0.0405574	chr2	67389617	OpenSea
cg06203015	3.96671	0.000730764	0.0405654	chr4	6860184	OpenSea
cg10521021	-9.84224	0.000730808	0.0405654	chr3	21955715	OpenSea	ZNF385D-AS2	TSS1500
cg27635372	-2.8168	0.000730883	0.0405654	chr4	2793978	Shore
cg17572246	-4.83358	0.000730919	0.0405654	chr12	48824486	OpenSea
cg19349999	-4.66606	0.000730942	0.0405654	chr13	50913391	Shelf
cg14670922	-3.66138	0.000731422	0.0405871	chr17	8939541	OpenSea
cg15979932	-3.42015	0.00073145	0.0405871	chr17	57902746	OpenSea
cg25123564	-10.12	0.000731483	0.0405871	chr7	157124777	OpenSea
cg06571552	-4.51512	0.000731527	0.0405871	chr13	99543004	OpenSea
cg17083541	-8.26256	0.000731615	0.0405879	chr20	47878983	OpenSea
cg17067923	-8.0464	0.0007317	0.0405879	chr11	128343902	OpenSea
cg18860882	-2.02676	0.000731742	0.0405879	chr13	70457440	OpenSea
cg13910020	-6.01703	0.000731757	0.0405879	chr1	235048375	OpenSea
cg19267825	-8.97962	0.000731782	0.0405879	chr2	204901066	OpenSea
cg12872739	-9.87254	0.000731954	0.0405948	chr4	554799	OpenSea
cg26318111	-4.95596	0.000732239	0.040605	chr20	57682818	OpenSea
cg23288583	-4.48328	0.000732245	0.040605	chr15	77084316	OpenSea
cg19506031	-4.28937	0.000732283	0.040605	chr14	53191042	OpenSea
cg13935507	-2.27802	0.000732335	0.040605	chr8	122781686	Island	ZHX2;ZHX2;ZHX2;ZHX2	5UTR;exon_1;5UTR;exon_1
cg27426835	-5.50268	0.00073239	0.040605	chr2	19763537	OpenSea
cg18094414	-6.39499	0.00073249	0.040605	chr3	126214393	Shore
cg22013370	-3.54259	0.000732519	0.040605	chr1	241818241	OpenSea
cg04196298	11.0977	0.000732522	0.040605	chr17	1577416	Shore
cg00987237	-10.6303	0.000732759	0.0406154	chr4	139849422	OpenSea
cg19676997	-3.91699	0.000732913	0.0406213	chr18	47420253	OpenSea
cg15739913	1.47076	0.000733034	0.0406253	chr3	4680654	OpenSea	ITPR1;ITPR1;ITPR1;ITPR1	exon_25;exon_24;exon_25;exon_24
cg27159979	-4.61514	0.000733082	0.0406253	chr2	60536196	OpenSea
cg06363417	5.04454	0.000733131	0.0406254	chr16	48318047	OpenSea
cg20171402	-9.41025	0.000733249	0.0406292	chr12	120198984	Shore	RPLP0;RPLP0	exon_5;exon_5
cg01871682	-8.41493	0.000733402	0.040635	chr20	5097087	OpenSea
cg17539625	-6.0208	0.000733557	0.0406374	chr12	44960784	OpenSea
cg18070189	-7.11342	0.000733664	0.0406374	chr14	99579273	OpenSea
cg00978006	9.02488	0.000733666	0.0406374	chr10	30417648	OpenSea
cg13046658	-5.40116	0.000733672	0.0406374	chr8	120357553	OpenSea
cg07574468	-2.53187	0.000733705	0.0406374	chr6	46587161	OpenSea	CYP39A1;CYP39A1;CYP39A1	exon_10;exon_9;exon_10
cg16119440	-8.81189	0.000733733	0.0406374	chr1	161307358	OpenSea	MPZ;MPZ	exon_2;exon_2
cg04305677	-2.47462	0.000733797	0.0406383	chr7	2241906	Island	NUDT1;NUDT1;NUDT1;NUDT1;NUDT1;NUDT1;NUDT1;NUDT1;NUDT1;NUDT1	TSS1500;TSS1500;TSS1500;TSS1500;TSS1500;TSS1500;TSS1500;TSS1500;TSS1500;TSS1500
cg20014977	-3.76811	0.000733962	0.040643	chr14	103518764	Shore
cg01067963	-1.96699	0.000734019	0.040643	chr22	21868015	Island	MAPK1;MAPK1	TSS1500;TSS1500
cg17251495	-4.59511	0.000734028	0.040643	chr13	34117140	OpenSea
cg16648879	-5.13989	0.000734079	0.0406432	chr11	76606433	OpenSea
cg24160823	-5.03704	0.000734278	0.0406516	chr10	130486674	OpenSea
cg07813478	-6.01214	0.000734489	0.0406594	chr22	46517721	OpenSea
cg08971834	-4.32419	0.000734532	0.0406594	chr5	178286732	OpenSea
cg14447871	-3.19135	0.000734564	0.0406594	chr14	71322090	Shore
cg15657888	-5.9915	0.000734705	0.0406646	chr2	112978035	OpenSea	IL36G;IL36G;IL36G;IL36G	5UTR;exon_1;5UTR;exon_1
cg23453031	-9.68714	0.000734875	0.0406713	chr18	37838847	OpenSea
cg21741936	9.35917	0.000735197	0.040685	chr16	75087674	OpenSea
cg16561064	-10.2915	0.00073522	0.040685	chr11	69842313	OpenSea
cg17297219	2.45897	0.000735278	0.0406856	chr12	12398542	OpenSea
cg27579854	-4.07516	0.000735327	0.0406856	chr17	82861116	Shore
cg27275544	7.25591	0.000735436	0.040689	chr6	25057213	OpenSea
cg23320499	-5.458	0.000735715	0.0406962	chr12	12506243	OpenSea
cg03593459	-2.00855	0.000735728	0.0406962	chr18	9135926	Shore	ANKRD12;ANKRD12	TSS1500;TSS1500
cg17104429	-7.85204	0.000735752	0.0406962	chr20	591467	OpenSea
cg05311629	-4.23354	0.00073576	0.0406962	chr9	35619335	Shelf	CD72	TSS1500
cg16622246	-2.41583	0.000735842	0.0406962	chr14	50321526	OpenSea	DMAC2L;DMAC2L;DMAC2L;DMAC2L;DMAC2L;DMAC2L;DMAC2L	exon_2;exon_2;exon_3;exon_3;exon_2;exon_2;exon_2
cg13800767	-11.4598	0.00073586	0.0406962	chr2	215313370	Shore
cg11592636	-4.4182	0.000735951	0.0406962	chr7	114919744	Shelf
cg22199864	4.07313	0.000736004	0.0406962	chr10	21944929	OpenSea
cg22784697	-2.72149	0.000736033	0.0406962	chr10	96920205	OpenSea
cg22161666	-3.95758	0.000736048	0.0406962	chr16	49675841	OpenSea
cg02493554	-5.93136	0.000736248	0.0407024	chr2	18098563	OpenSea
cg09478591	-5.54718	0.000736285	0.0407024	chr6	43021358	Shore	RRP36;RRP36;RRP36	TSS1500;TSS1500;TSS1500
cg23964101	-9.08017	0.000736345	0.0407024	chr19	4060692	Shore
cg14847134	-4.37348	0.000736354	0.0407024	chr1	156152918	OpenSea	SEMA4A;SEMA4A	TSS1500;TSS1500
cg12358050	-6.21886	0.000736515	0.040704	chr2	240370581	OpenSea
cg15653254	-8.46564	0.000736561	0.040704	chr2	226583954	OpenSea
cg03468793	-7.44323	0.000736642	0.040704	chr3	139779067	OpenSea
cg10674122	-4.64685	0.000736657	0.040704	chr19	41839370	OpenSea	LYPD4;LYPD4;LYPD4;LYPD4	exon_3;5UTR;exon_2;5UTR
cg13769517	-4.64882	0.000736667	0.040704	chr20	33080196	OpenSea
cg01889956	-4.99536	0.000736708	0.040704	chr6	100202726	OpenSea
cg23174844	-4.80965	0.000736757	0.040704	chr18	3624899	OpenSea
cg07053812	-7.15819	0.000736802	0.040704	chr4	126405116	OpenSea
cg19581374	-9.02241	0.000736816	0.040704	chr1	182290324	OpenSea
cg05820527	-3.99967	0.00073691	0.0407044	chr10	80373170	OpenSea
cg02086204	-11.6317	0.000736921	0.0407044	chr10	23331974	OpenSea
cg17266079	-4.25649	0.000737233	0.0407171	chr12	8913057	Shore	PHC1	TSS1500
cg17560662	-3.09131	0.000737247	0.0407171	chr1	205450030	OpenSea
cg08765811	-6.19725	0.000737305	0.0407176	chr15	77663783	OpenSea
cg10955164	-6.92441	0.000737399	0.0407201	chr22	39523232	Shelf
cg12874323	-3.15691	0.000737499	0.040723	chr15	39802113	OpenSea	GPR176;GPR176;GPR176	exon_4;exon_3;exon_3
cg17172413	-5.70376	0.000737675	0.040729	chr12	1924594	OpenSea
cg13052550	-6.92565	0.000737736	0.040729	chr10	5271830	OpenSea	LINC02561	TSS1500
cg12522828	-6.64634	0.000737752	0.040729	chr10	116626533	Shore
cg15019607	-6.77614	0.00073791	0.0407351	chr10	47326492	Shore	GDF2;GDF2	exon_2;3UTR
cg00221668	-4.40582	0.000738055	0.0407404	chr11	394072	Shore	PKP3	TSS200
cg01826337	-7.34913	0.000738262	0.0407491	chr1	1914562	OpenSea	CALML6;CALML6	TSS1500;TSS1500
cg06754309	-3.69788	0.000738478	0.040754	chr10	3935204	OpenSea
cg14544345	-2.87215	0.000738484	0.040754	chr10	1115676	OpenSea
cg18391362	-7.47307	0.000738539	0.040754	chr6	36798901	OpenSea
cg01565655	-11.0864	0.000738543	0.040754	chr1	167087201	OpenSea
cg11418256	-8.79593	0.000738731	0.0407615	chr1	175078104	Shore
cg20542832	8.62046	0.000738813	0.0407615	chr15	67106661	OpenSea
cg24852319	-8.55855	0.000738837	0.0407615	chr6	112957176	OpenSea
cg26612384	-8.44039	0.000738872	0.0407615	chr3	74532618	OpenSea
cg00126412	-5.59327	0.000739041	0.0407673	chr10	5565762	OpenSea
cg16474906	-3.77579	0.000739091	0.0407673	chr11	65493369	OpenSea
cg12140977	-4.1829	0.000739122	0.0407673	chr8	133501066	OpenSea
cg10152027	-5.87098	0.000739211	0.0407695	chr11	88132274	OpenSea
cg06788187	-10.0274	0.000739301	0.0407718	chr1	66775173	OpenSea
cg19103712	-9.23067	0.000739404	0.0407748	chr14	21030566	OpenSea	TPPP2;TPPP2	5UTR;exon_2
cg02220365	-1.96072	0.000739662	0.0407842	chr11	67444246	Shore	CORO1B;CORO1B	TSS1500;TSS1500
cg14635531	-5.04091	0.000739791	0.0407842	chr10	43237767	OpenSea
cg20170059	-6.52124	0.000739837	0.0407842	chr9	91500485	OpenSea
cg07053899	12.421	0.000739887	0.0407842	chr9	125904591	OpenSea
cg15718925	-6.01351	0.000739916	0.0407842	chr9	81170612	OpenSea
cg19029576	-3.88364	0.000739937	0.0407842	chr9	137436234	Island	ENTPD8;ENTPD8	exon_7;exon_7
cg13977294	-6.79291	0.000739938	0.0407842	chr9	96026285	Island
cg27612535	-2.21327	0.00073996	0.0407842	chr11	64917500	Shore	ATG2A;ATG2A;ATG2A	TSS1500;TSS1500;TSS1500
cg16383615	-6.71753	0.000740052	0.0407866	chr11	59729124	OpenSea
cg26161885	-7.34075	0.000740251	0.0407949	chr1	7450130	OpenSea
cg02386526	-2.27678	0.000740377	0.0407973	chr1	65083401	OpenSea
cg10575367	-5.01112	0.000740391	0.0407973	chr16	2751913	Island	SRRM2	TSS1500
cg01021083	-10.605	0.000740576	0.0408048	chr15	70907423	OpenSea
cg04251368	10.9997	0.000740705	0.0408093	chr11	2869357	Island	KCNQ1DN	TSS1500
cg17808676	3.91321	0.000740842	0.0408141	chr2	181467395	OpenSea
cg16753072	-11.2221	0.000740933	0.0408165	chr2	223866019	OpenSea
cg18056532	6.24576	0.000741001	0.0408175	chr12	108839391	OpenSea
cg18563967	-1.79828	0.000741257	0.0408264	chr11	102626545	OpenSea	MMP20	TSS1500
cg11253737	-6.66928	0.000741292	0.0408264	chr1	204827363	OpenSea	NFASC;NFASC;NFASC;NFASC;NFASC;NFASC;NFASC;NFASC;NFASC	TSS1500;TSS1500;TSS1500;TSS1500;TSS1500;TSS1500;TSS1500;TSS1500;TSS1500
cg02864982	-5.51606	0.000741307	0.0408264	chr13	29456089	OpenSea
cg23615741	7.16785	0.000741454	0.0408317	chr10	99537885	Island
cg16264428	-11.7583	0.0007415	0.0408317	chr11	114240149	OpenSea
cg13900989	-9.3248	0.000741589	0.0408339	chr14	90264049	OpenSea	PSMC1;PSMC1	exon_7;exon_6
cg03314533	-3.04728	0.000741808	0.0408414	chr2	109981227	OpenSea
cg11386818	-1.87374	0.000741822	0.0408414	chr6	85641834	Island	SYNCRIP;SYNCRIP	TSS1500;TSS1500
cg14417226	-4.8385	0.000742011	0.0408492	chr14	64235454	OpenSea
cg01127300	-4.39311	0.000742293	0.0408621	chr22	38218789	Shelf
cg18090634	-4.16417	0.000742639	0.0408765	chr11	47509159	OpenSea
cg02505071	-5.06709	0.000742652	0.0408765	chr2	19799899	OpenSea
cg21547876	-8.66925	0.000742991	0.0408909	chr16	57097689	OpenSea
cg02120644	-4.52467	0.00074301	0.0408909	chr22	37235602	OpenSea
cg25756593	-5.5119	0.000743278	0.0408989	chr14	77132596	OpenSea	ZDHHC22;ZDHHC22;ZDHHC22;ZDHHC22	3UTR;exon_3;3UTR;exon_3
cg26487191	-8.59846	0.00074329	0.0408989	chr5	354800	Shore
cg10610290	-4.59811	0.000743302	0.0408989	chr16	80466183	OpenSea
cg08813622	-8.06708	0.000743424	0.040902	chr3	116135296	OpenSea
cg21187226	-3.78518	0.000743455	0.040902	chr17	40561977	OpenSea	CCR7;CCR7	TSS1500;TSS1500
cg15674658	-8.19235	0.000743548	0.0409044	chr10	121263166	OpenSea
cg16262508	-10.6374	0.0007439	0.0409211	chr10	97627824	OpenSea
cg14480908	-2.55054	0.000743972	0.0409224	chr9	136726796	Shore	SNHG7;SNORA17A;SNORA17B	exon_2;exon_1;TSS1500
cg08688995	-2.55052	0.000744034	0.0409232	chr5	149042132	OpenSea
cg12873919	-6.06275	0.000744135	0.0409261	chr20	31721824	Shore	ABALON;BCL2L1;BCL2L1;BCL2L1;BCL2L1;BCL2L1;BCL2L1;BCL2L1;BCL2L1	exon_1;exon_2;exon_2;exon_2;exon_2;exon_2;exon_2;exon_2;exon_1
cg19095499	-4.36106	0.000744731	0.0409531	chr13	103007110	OpenSea
cg00045273	-9.35527	0.000744789	0.0409531	chr3	197392992	OpenSea
cg08124624	-4.69767	0.00074481	0.0409531	chr1	31902098	OpenSea
cg22744810	-3.75715	0.000744835	0.0409531	chr17	58577905	OpenSea
cg16281600	-4.8704	0.00074487	0.0409531	chr5	153489871	OpenSea	GRIA1;GRIA1;GRIA1;GRIA1;GRIA1;GRIA1;GRIA1;GRIA1;GRIA1;GRIA1	TSS1500;TSS1500;TSS1500;TSS1500;TSS1500;TSS1500;TSS1500;TSS1500;TSS1500;TSS1500
cg11328665	-5.09512	0.000745013	0.0409583	chr17	77450222	Shore	SEPTIN9;SEPTIN9	TSS1500;TSS1500
cg04352996	-7.45102	0.000745202	0.0409637	chr20	60482407	OpenSea
cg27215601	8.36705	0.000745208	0.0409637	chr8	125262800	OpenSea
cg24528164	-6.4474	0.000745276	0.0409648	chr6	30344803	Shore	RPP21;RPP21;RPP21	TSS1500;TSS1500;TSS1500
cg03138839	-4.42013	0.000745435	0.0409709	chr11	78671975	OpenSea
cg10321729	-6.89525	0.000745861	0.0409874	chr1	40450739	Shore	ZFP69B;ZFP69B;ZFP69B;ZFP69B	5UTR;exon_2;5UTR;exon_1
cg07226094	6.13426	0.000745919	0.0409874	chr9	132551865	OpenSea
cg24475272	-8.44928	0.000745928	0.0409874	chr4	139511459	OpenSea	SETD7;SETD7	3UTR;exon_8
cg13606440	-2.08348	0.00074593	0.0409874	chr2	55151063	OpenSea
cg08521967	8.6581	0.00074624	0.0409975	chr1	228157789	Island	GJC2	exon_2
cg04942217	-9.31124	0.000746281	0.0409975	chr12	106908226	OpenSea
cg02304201	-1.91825	0.000746304	0.0409975	chr16	2514838	Island
cg25015139	-7.33425	0.000746309	0.0409975	chr12	129073731	OpenSea	TMEM132D;TMEM132D	3UTR;exon_9
cg06913352	-3.82001	0.000746395	0.0409996	chr20	1300579	OpenSea	SNPH;SNPH	exon_6;exon_5
cg24727290	-5.19466	0.000746454	0.0410002	chr6	30883091	Shore	DDR1;DDR1;DDR1;DDR1;DDR1;DDR1;DDR1;DDR1;DDR1;DDR1;DDR1;DDR1;DDR1;DDR1;DDR1;DDR1;DDR1;DDR1;DDR1;DDR1;DDR1;DDR1;DDR1;DDR1	5UTR;exon_2;5UTR;exon_1;5UTR;exon_1;5UTR;exon_1;TSS1500;TSS1500;TSS1500;TSS1500;TSS1500;TSS1500;TSS1500;TSS1500;TSS1500;TSS1500;TSS1500;TSS1500;TSS1500;TSS1500;TSS1500;TSS1500
cg13900528	-8.10409	0.000746691	0.0410105	chr9	89669369	OpenSea
cg18619634	-9.09429	0.000746908	0.0410181	chr13	36029465	OpenSea
cg26154999	8.54472	0.000746926	0.0410181	chr2	224401629	OpenSea	FAM124B;FAM124B	exon_1;exon_1
cg09435749	-2.63312	0.000747018	0.0410205	chr6	36781803	OpenSea
cg27188243	-7.96161	0.000747294	0.041033	chr11	12830270	OpenSea
cg00975249	-3.71332	0.00074744	0.0410331	chr11	117230390	Shore	PCSK7;PCSK7	5UTR;exon_2
cg13242944	-8.7382	0.000747449	0.0410331	chr11	78813003	OpenSea
cg11336061	-6.38873	0.000747471	0.0410331	chr1	24927658	Shore	RUNX3;RUNX3;RUNX3	exon_3;exon_4;exon_2
cg13825397	-8.8398	0.00074751	0.0410331	chr10	75727031	OpenSea
cg14478891	-4.06817	0.000747539	0.0410331	chr9	136668355	Shore	EGFL7;EGFL7;EGFL7;EGFL7;EGFL7	exon_4;exon_2;exon_3;exon_3;exon_3
cg12774169	-10.5691	0.000747632	0.0410355	chr8	80698810	OpenSea
cg21540406	-5.58871	0.000747851	0.0410435	chr12	43316792	OpenSea
cg04800402	-1.89572	0.00074791	0.0410435	chr9	2934741	Shore
cg06572317	-5.61524	0.000747925	0.0410435	chr4	53651260	OpenSea
cg00382147	-8.56663	0.000748115	0.0410481	chr1	30611816	OpenSea
cg20569825	-1.62563	0.000748159	0.0410481	chr9	91361778	Island	AUH;AUH;AUH;AUH;AUH;AUH;AUH;AUH	exon_1;5UTR;exon_1;5UTR;exon_1;5UTR;exon_1;exon_1
cg06942450	-5.00533	0.0007482	0.0410481	chr20	59008465	Shore	CTSZ	TSS1500
cg01818045	-2.52624	0.000748238	0.0410481	chr1	201793342	OpenSea
cg16379434	-5.31164	0.000748251	0.0410481	chr11	59263297	OpenSea
cg03142214	-9.18174	0.000748325	0.0410495	chr2	25366935	OpenSea
cg22312354	-4.47557	0.000748395	0.0410507	chr19	55647348	Shore	CCDC106;CCDC106;CCDC106;CCDC106;CCDC106;CCDC106	TSS1500;TSS1500;TSS1500;TSS1500;TSS1500;TSS200
cg24020152	-5.23002	0.000748611	0.0410599	chr4	153498402	OpenSea
cg15863841	-9.39191	0.000748767	0.0410657	chr3	171712383	OpenSea
cg09746982	-4.74314	0.00074893	0.0410701	chr12	113962041	OpenSea
cg11220249	-6.19692	0.000748944	0.0410701	chr1	10169347	OpenSea
cg02167856	-6.70966	0.000749361	0.0410903	chr2	122178763	OpenSea
cg19718514	-9.94263	0.000749425	0.0410911	chr8	18961286	OpenSea
cg16084776	-4.46802	0.000749557	0.0410957	chr1	201383592	OpenSea
cg23384863	-3.68689	0.000749662	0.0410988	chr2	43905399	OpenSea
cg16378951	-2.08377	0.000749803	0.0411038	chr11	59200084	OpenSea
cg17292520	-4.63505	0.000749928	0.0411069	chr12	12024294	OpenSea
cg12425645	-8.59189	0.000749957	0.0411069	chr8	37107015	OpenSea
cg17697226	-6.97983	0.00075005	0.0411069	chr8	108564060	OpenSea
cg14193503	7.8685	0.000750055	0.0411069	chr9	121254318	OpenSea
cg09855693	-8.12756	0.000750369	0.0411215	chr12	97023629	OpenSea
cg22888228	-6.16279	0.000751371	0.0411731	chr17	71022958	OpenSea
cg19101417	-6.73242	0.000751478	0.0411731	chr2	27281827	OpenSea	TRIM54;TRIM54	TSS1500;TSS1500
cg08996243	-5.21062	0.000751535	0.0411731	chr6	30547554	OpenSea
cg00718409	-8.34975	0.000751536	0.0411731	chr6	41164125	OpenSea	TREM2;TREM2	TSS1500;TSS1500
cg12040370	-3.10465	0.000751555	0.0411731	chr8	92095516	OpenSea	RUNX1T1;RUNX1T1;RUNX1T1;RUNX1T1;RUNX1T1;RUNX1T1;RUNX1T1;RUNX1T1;RUNX1T1;RUNX1T1;RUNX1T1	exon_1;5UTR;TSS1500;TSS1500;TSS1500;TSS1500;TSS200;TSS200;TSS200;TSS200;TSS200
cg25446721	-4.17137	0.000751728	0.0411799	chr1	179936259	OpenSea
cg22513864	-7.63065	0.000751798	0.0411811	chr17	39916676	OpenSea
cg12020486	8.19213	0.000752125	0.0411964	chr7	130473907	OpenSea
cg02464655	-6.34518	0.0007522	0.0411978	chr2	14628437	Shelf
cg22741248	-4.36868	0.000752307	0.0411996	chr1	44807307	Shore	DYNLT4;DYNLT4;DYNLT4;DYNLT4;BTBD19;BTBD19;BTBD19;BTBD19;BTBD19	5UTR;exon_1;5UTR;exon_1;TSS1500;TSS1500;TSS1500;TSS1500;TSS1500
cg03150676	-7.34772	0.00075237	0.0411996	chr4	92265157	OpenSea
cg19687091	-4.57257	0.00075238	0.0411996	chr2	98010421	OpenSea
cg06675569	-9.15137	0.000752509	0.0412037	chr10	97845671	Shelf
cg22747516	-4.55651	0.000752552	0.0412037	chr19	55837523	OpenSea	NLRP11;NLRP11;NLRP11;NLRP11;NLRP11;NLRP11;NLRP11	TSS1500;TSS1500;TSS1500;TSS1500;TSS1500;TSS1500;TSS1500
cg02771624	-6.62882	0.000752686	0.0412083	chr10	121531764	OpenSea	FGFR2	TSS1500
cg08739696	-9.06997	0.000752834	0.0412138	chr16	804168	Shelf	PRR25	TSS1500
cg21461811	2.48198	0.000752914	0.0412155	chr10	30532877	OpenSea
cg02982740	-3.59598	0.000753061	0.0412208	chr12	121991478	OpenSea
cg17918845	-10.4314	0.000753179	0.0412246	chr7	93442228	OpenSea
cg07404554	-4.22403	0.000753302	0.0412287	chr2	25347712	OpenSea
cg01828631	-10.2504	0.000753513	0.0412376	chr22	27728019	OpenSea
cg11487379	-6.08714	0.000753603	0.0412398	chr2	9287908	OpenSea
cg13856833	-12.6534	0.000753706	0.0412428	chr3	156788224	OpenSea
cg01059362	-3.60615	0.000753776	0.0412439	chr1	91701642	OpenSea
cg14331923	-4.00614	0.000753972	0.0412495	chr11	31943147	OpenSea
cg11447971	-10.1652	0.000753976	0.0412495	chr7	116577260	OpenSea
cg13439406	2.3893	0.000754118	0.0412546	chr6	31955752	Shelf
cg12544498	-4.71432	0.000754327	0.0412619	chr9	122200254	OpenSea
cg22960135	-1.86231	0.000754381	0.0412619	chr19	40576716	Island	SHKBP1	TSS200
cg13804923	-8.62912	0.000754399	0.0412619	chr9	79015303	OpenSea
cg12201929	-3.12076	0.000754681	0.0412743	chr6	31652128	Island	BAG6;BAG6;BAG6;BAG6;BAG6;BAG6;BAG6;BAG6;BAG6;BAG6;BAG6;BAG6;BAG6;BAG6;BAG6;BAG6;APOM;APOM	5UTR;exon_1;5UTR;exon_1;5UTR;exon_1;5UTR;exon_1;5UTR;exon_1;5UTR;exon_1;5UTR;exon_1;5UTR;exon_1;TSS1500;TSS1500
cg22852830	-5.44615	0.000754783	0.0412743	chr2	105373502	OpenSea
cg15462567	-6.16639	0.000754807	0.0412743	chr1	171901563	OpenSea
cg04533166	-3.61485	0.00075482	0.0412743	chr7	122248916	OpenSea
cg10835567	-7.23888	0.000754883	0.0412751	chr20	13054810	OpenSea
cg02742119	-9.66827	0.000754936	0.0412753	chr1	7389897	OpenSea	CAMTA1-AS2;CAMTA1-AS2;CAMTA1-AS2	TSS200;TSS200;TSS200
cg18672053	-5.76325	0.000755346	0.041295	chr5	160160217	OpenSea
cg04734303	-10.0848	0.00075548	0.0412996	chr9	18362257	OpenSea
cg04706229	-4.52531	0.000755609	0.0413037	chr14	50083871	OpenSea
cg09150980	-9.27015	0.000755651	0.0413037	chr5	135581968	Shelf
cg21058511	-7.04503	0.000755823	0.0413093	chr12	62751106	OpenSea
cg02250200	-5.75347	0.000755851	0.0413093	chr2	197300337	OpenSea
cg14267095	-1.85598	0.00075605	0.0413167	chr9	37026448	Island
cg18610549	-11.8631	0.000756102	0.0413167	chr8	35897771	OpenSea
cg07543541	-2.05317	0.000756134	0.0413167	chr16	27189832	OpenSea
cg18543428	-6.50985	0.000756301	0.0413217	chr13	36815325	Shelf
cg17687003	-5.76401	0.000756323	0.0413217	chr12	52950575	Shore	KRT8;KRT8	TSS1500;TSS1500
cg12343754	4.55332	0.000756411	0.0413238	chr18	13895862	OpenSea
cg05702723	-6.59088	0.000756654	0.0413317	chr4	110643612	Shelf	PITX2;PITX2;PITX2;PITX2;PITX2	TSS1500;TSS1500;TSS1500;TSS1500;TSS1500
cg04742357	-9.53038	0.000756684	0.0413317	chr3	35710886	OpenSea
cg00580617	-9.01772	0.000756751	0.0413317	chr15	52100275	OpenSea
cg27512323	-9.10768	0.000756752	0.0413317	chr22	30472276	OpenSea	SEC14L3;SEC14L3;SEC14L3;SEC14L3;SEC14L3	TSS1500;TSS1500;TSS1500;TSS1500;TSS1500
cg02646985	-4.41381	0.000757284	0.0413581	chr12	30530052	OpenSea
cg16265542	-5.27774	0.000757422	0.0413629	chr1	152842355	OpenSea	LCE6A	TSS1500
cg12830752	-4.51219	0.000757631	0.0413717	chr11	79397025	OpenSea
cg24251218	-9.05255	0.000757729	0.0413744	chr11	10325882	OpenSea
cg06443661	-3.63857	0.000757833	0.0413764	chr3	171436711	OpenSea
cg21205515	-12.9445	0.000757879	0.0413764	chr7	150400349	Shelf	LOC728743	TSS1500
cg10015487	-6.98605	0.000757914	0.0413764	chr15	39393388	OpenSea
cg13501042	-4.44861	0.000758022	0.0413797	chr6	74598545	OpenSea
cg26126802	-3.97253	0.000758171	0.0413851	chr22	23803331	OpenSea	SMARCB1;SMARCB1;SMARCB1;SMARCB1	exon_5;exon_5;exon_5;exon_5
cg05790038	-5.7928	0.000758293	0.0413861	chr17	3557849	OpenSea	TRPV3;TRPV3	TSS200;TSS200
cg16412914	-5.38986	0.000758311	0.0413861	chr16	308248	Shelf
cg09775666	-2.754	0.000758415	0.0413861	chr6	84712377	OpenSea
cg09525039	4.30125	0.000758438	0.0413861	chr6	44309301	Shelf
cg01611115	-3.91599	0.000758458	0.0413861	chr18	2978835	OpenSea
cg00059664	-8.61038	0.000758483	0.0413861	chr10	70599090	Shore	PRF1;PRF1	exon_3;exon_3
cg02763626	-4.39075	0.000758868	0.0414044	chr7	3066130	OpenSea
cg06893970	-11.7892	0.000759004	0.0414092	chr14	81468776	OpenSea
cg18612805	-6.71865	0.0007591	0.0414095	chr20	52469500	OpenSea
cg21796780	-9.16936	0.000759109	0.0414095	chr2	172226331	OpenSea
cg12246852	-9.09325	0.000759234	0.0414137	chr10	61621583	OpenSea
cg10334489	-3.75909	0.000759426	0.0414214	chr17	27471852	OpenSea	KSR1	TSS200
cg24032668	-7.63941	0.000759942	0.0414469	chr1	47627005	OpenSea
cg26605164	9.97529	0.000760249	0.041461	chr10	101061808	Island	KAZALD1;KAZALD1;KAZALD1	TSS200;TSS200;TSS200
cg01631657	-3.59582	0.000760418	0.0414669	chr11	14237948	OpenSea
cg19136986	-2.42629	0.0007605	0.0414669	chr22	22031193	OpenSea
cg16312199	-3.71783	0.000760539	0.0414669	chr11	48018722	OpenSea
cg12479432	-5.44796	0.000760553	0.0414669	chr8	42116687	OpenSea
cg22854529	-4.93239	0.000760635	0.041468	chr17	67569425	OpenSea
cg24906316	-7.15568	0.000760714	0.041468	chr2	21123454	OpenSea	TDRD15	TSS1500
cg07163389	2.26854	0.000760722	0.041468	chr14	104371026	OpenSea
cg13995022	-3.38631	0.000760854	0.0414723	chr17	21171811	OpenSea
cg09903188	-7.96929	0.000760902	0.0414723	chr1	223183490	OpenSea
cg13491490	-9.83441	0.000760951	0.0414723	chr3	55612203	OpenSea
cg05050570	-8.3714	0.000761009	0.0414723	chr2	70558408	Shelf
cg13209192	-9.77559	0.000761074	0.0414723	chr12	5243223	OpenSea	LINC02443;LINC02443	TSS200;TSS200
cg23761075	-3.10364	0.000761095	0.0414723	chr20	41064606	OpenSea
cg06929186	-5.1991	0.000761176	0.041474	chr4	31088770	OpenSea
cg12505390	-3.17913	0.000761248	0.0414753	chr17	4945060	Shelf	RNF167;RNF167;RNF167;RNF167;RNF167;RNF167;RNF167;RNF167;RNF167;RNF167;RNF167;RNF167;RNF167;RNF167;RNF167;RNF167;RNF167;RNF167;RNF167;RNF167;RNF167;RNF167;RNF167;RNF167;RNF167;RNF167;RNF167;RNF167;RNF167;RNF167;RNF167;RNF167;RNF167;RNF167;RNF167;RNF167;RNF167;RNF167;RNF167;RNF167	exon_11;3UTR;exon_10;3UTR;exon_10;3UTR;exon_11;3UTR;exon_10;3UTR;exon_11;3UTR;exon_10;3UTR;exon_10;3UTR;exon_9;3UTR;exon_11;3UTR;exon_11;3UTR;exon_12;3UTR;exon_10;3UTR;exon_10;3UTR;exon_10;3UTR;exon_12;3UTR;exon_9;3UTR;exon_9;3UTR;exon_9;3UTR;exon_10;3UTR
cg24354632	-4.34723	0.000761333	0.0414772	chr12	81377864	OpenSea
cg18406852	-2.78874	0.000761468	0.0414819	chr2	100394307	OpenSea
cg01739655	-8.95255	0.00076155	0.0414837	chr8	29897710	OpenSea
cg19648368	-6.57073	0.000761988	0.0415025	chr14	69532929	OpenSea
cg09541783	-9.18477	0.000762025	0.0415025	chr1	161972352	OpenSea
cg04220426	-9.03474	0.000762092	0.0415025	chr6	89639445	Shore	LYRM2;LYRM2;LYRM2;LYRM2	TSS1500;TSS1500;TSS1500;TSS1500
cg14598721	-5.59158	0.000762133	0.0415025	chr7	50597474	OpenSea
cg06415049	-6.27985	0.000762154	0.0415025	chr1	11327291	OpenSea
cg21290745	-8.32511	0.00076225	0.0415025	chr20	64090220	Shelf
cg08285095	-10.1775	0.000762295	0.0415025	chr9	125256226	OpenSea
cg07191791	-7.45167	0.000762312	0.0415025	chr1	223331824	OpenSea
cg03598833	-8.21371	0.00076234	0.0415025	chr12	96425682	OpenSea
cg00795397	-5.72892	0.000762484	0.0415025	chr14	86647557	OpenSea
cg24344000	-3.66657	0.000762497	0.0415025	chr1	66347084	OpenSea
cg08454125	-7.25313	0.00076256	0.0415025	chr3	46706440	OpenSea
cg14193121	-5.76284	0.000762576	0.0415025	chr10	5500652	Shore	CALML5	TSS1500
cg04509221	-7.35466	0.000762583	0.0415025	chr1	3238748	Island
cg14804384	-6.66116	0.000762691	0.041505	chr11	995425	Shore
cg09826895	-3.48085	0.000762749	0.041505	chr1	111201687	Shelf	DENND2D	TSS1500
cg26673195	-4.54129	0.000762777	0.041505	chr17	42900712	OpenSea	G6PC1;G6PC1	TSS200;TSS200
cg00658230	7.94654	0.000762883	0.0415067	chr1	41890996	OpenSea
cg15989608	-7.31734	0.000762928	0.0415067	chr6	31577544	Shelf	TNF;TNF	exon_4;3UTR
cg23243552	-5.60956	0.000762957	0.0415067	chr1	98034842	OpenSea
cg11486744	-2.66542	0.000763119	0.0415122	chr5	119343814	OpenSea
cg01166577	-3.73901	0.000763156	0.0415122	chr1	107873643	OpenSea
cg27536424	-9.11723	0.00076324	0.0415141	chr19	31154190	OpenSea
cg12757819	-6.25629	0.000763415	0.041521	chr8	78635690	OpenSea
cg21162528	-9.55064	0.000763666	0.0415305	chr12	130971017	OpenSea
cg20738305	-5.11277	0.000763689	0.0415305	chr10	97017256	OpenSea
cg13683827	-3.16041	0.000763907	0.0415366	chr12	47223968	OpenSea
cg22525634	-4.12478	0.000763929	0.0415366	chr17	40615170	OpenSea
cg20456123	-3.5759	0.00076395	0.0415366	chr15	59412796	OpenSea
cg15000541	-5.36247	0.000764449	0.0415611	chr10	45454430	OpenSea	LOC102724323	TSS1500
cg10034335	-5.93678	0.000764507	0.0415616	chr1	247996115	OpenSea
cg06962639	-9.74703	0.000764618	0.0415628	chr18	64272371	OpenSea
cg04110213	2.64899	0.000764627	0.0415628	chr14	103558168	Shelf	BAG5;BAG5;BAG5;BAG5;BAG5;BAG5	3UTR;exon_2;3UTR;exon_2;3UTR;exon_2
cg08339787	-7.88603	0.000764862	0.0415728	chr3	160676952	OpenSea	ARL14	TSS1500
cg11998189	-5.70075	0.000765072	0.0415816	chr7	157374720	OpenSea
cg23690887	-3.46881	0.000765165	0.0415839	chr20	58627478	OpenSea
cg11727790	-6.92097	0.000765247	0.0415857	chr1	47187007	OpenSea
cg22806403	-3.79844	0.000765376	0.0415901	chr15	74815748	OpenSea
cg05871254	-12.8347	0.000765577	0.0415963	chr17	14309908	Shore
cg00643381	-10.048	0.000765619	0.0415963	chr15	66139373	OpenSea
cg10801143	-10.8496	0.000765639	0.0415963	chr11	88512297	Shelf	GRM5-AS1	exon_4
cg16523234	10.2208	0.000765895	0.0416075	chr8	29437094	OpenSea
cg13863908	-4.31588	0.000766143	0.0416184	chr9	86324421	OpenSea	TUT7;TUT7	5UTR;exon_13
cg15005456	-4.40432	0.000766342	0.0416214	chr17	76199688	OpenSea
cg06580770	-4.44787	0.00076637	0.0416214	chr6	32087013	Shore
cg25700996	-7.60775	0.000766391	0.0416214	chr14	88160700	OpenSea
cg15881604	-2.24574	0.000766396	0.0416214	chr20	25313817	OpenSea
cg10163508	-7.62636	0.000766529	0.0416243	chr1	108316741	OpenSea
cg06812831	-3.10216	0.000766549	0.0416243	chr10	95741993	OpenSea
cg05176782	-12.8487	0.00076662	0.0416255	chr8	94529019	OpenSea
cg02834604	-3.86083	0.000766811	0.0416332	chr9	34784272	OpenSea
cg25037677	-7.71664	0.000766865	0.0416334	chr1	2505608	Shore
cg13361665	-6.18075	0.000767237	0.0416504	chr20	3208665	Shore	ITPA;ITPA;ITPA;ITPA;ITPA;ITPA;ITPA;ITPA;ITPA;ITPA	TSS1500;TSS1500;TSS1500;TSS1500;TSS1500;TSS1500;TSS200;TSS200;TSS1500;TSS200
cg02872914	-7.1875	0.000767318	0.0416504	chr10	125025009	Shore
cg09444979	-2.66673	0.000767325	0.0416504	chr15	45523145	Island	SLC30A4;SLC30A4	TSS1500;TSS1500
cg12006129	-7.01743	0.00076743	0.0416534	chr6	33513473	OpenSea
cg15358723	-5.34432	0.000767558	0.0416545	chr1	245587360	Shelf
cg02796135	-4.80762	0.000767585	0.0416545	chr8	58053462	OpenSea
cg19356484	-6.45418	0.000767599	0.0416545	chr14	32996391	OpenSea
cg20048602	-1.59013	0.000767846	0.0416653	chr1	1375363	Island	AURKAIP1;AURKAIP1;AURKAIP1	TSS200;TSS200;TSS200
cg03532013	-10.0626	0.00076793	0.0416672	chr19	42088831	OpenSea	POU2F2;POU2F2;POU2F2;POU2F2;POU2F2;POU2F2;POU2F2;POU2F2;POU2F2;POU2F2;POU2F2;POU2F2;POU2F2;POU2F2;POU2F2;POU2F2;POU2F2;POU2F2;POU2F2;POU2F2	3UTR;exon_14;3UTR;exon_13;3UTR;exon_14;3UTR;exon_17;3UTR;exon_15;3UTR;exon_15;3UTR;exon_15;3UTR;exon_15;3UTR;exon_15;3UTR;exon_14
cg13113967	-8.791	0.000768063	0.0416674	chr14	99531803	OpenSea
cg26955412	-6.0625	0.000768089	0.0416674	chr1	56817143	OpenSea
cg09751047	-7.09845	0.000768103	0.0416674	chr8	66510000	OpenSea
cg07519811	-8.32387	0.000768133	0.0416674	chr4	187022930	OpenSea
cg09414775	-6.83955	0.000768296	0.0416736	chr9	88544318	OpenSea
cg08147563	-6.38039	0.000768366	0.0416747	chr3	78979113	OpenSea
cg14538944	-6.65593	0.000768478	0.0416781	chr2	217475795	OpenSea
cg19290962	-5.23788	0.000768603	0.0416822	chr20	2536967	OpenSea
cg00099519	-8.68003	0.000768655	0.0416823	chr5	195583	Shore	LRRC14B;LRRC14B	exon_2;3UTR
cg12925144	-6.61972	0.000769018	0.0416968	chr8	26136426	OpenSea
cg02135320	-13.7156	0.00076902	0.0416968	chr12	105288869	OpenSea
cg23606079	8.86664	0.000769123	0.0416997	chr16	84820265	Shore
cg05784029	-4.19282	0.000769266	0.0417047	chr17	50146454	Shelf
cg00019076	4.69726	0.000769363	0.0417073	chr16	85637166	Shore
cg14538529	-6.52774	0.000769427	0.0417081	chr4	23039088	OpenSea
cg11813489	-6.56195	0.000769593	0.0417129	chr14	104897498	Shelf
cg08029429	-7.17794	0.000769639	0.0417129	chr5	164600219	OpenSea
cg03335624	-3.48347	0.000769698	0.0417129	chr5	74639117	Shore	HEXB	TSS1500
cg17480137	-7.54776	0.000769714	0.0417129	chr12	115764384	OpenSea
cg13492724	-4.54863	0.000769797	0.0417148	chr6	161418211	OpenSea
cg22178513	-4.28787	0.000770003	0.0417175	chr10	50824045	OpenSea
cg05145922	-3.10227	0.000770007	0.0417175	chr4	36286281	OpenSea
cg26031837	-3.20949	0.000770022	0.0417175	chr22	17742709	OpenSea
cg25390063	-8.10123	0.000770047	0.0417175	chr12	65915446	OpenSea	HMGA2;HMGA2;HMGA2;HMGA2	exon_4;3UTR;exon_4;3UTR
cg02696067	-2.95173	0.000770126	0.0417175	chr6	30883200	Shore	DDR1;DDR1;DDR1;DDR1;DDR1;DDR1;DDR1;DDR1;DDR1;DDR1;DDR1;DDR1;DDR1;DDR1;DDR1;DDR1	TSS1500;TSS1500;TSS1500;TSS1500;TSS1500;TSS1500;TSS1500;TSS1500;TSS1500;TSS1500;TSS1500;TSS1500;TSS1500;TSS1500;TSS1500;TSS1500
cg14065857	-5.07465	0.000770143	0.0417175	chr2	33210987	OpenSea
cg19602100	-3.94163	0.00077051	0.0417335	chr4	89879349	OpenSea	MMRN1	TSS200
cg01568237	-10.4845	0.000770539	0.0417335	chr14	92280781	OpenSea
cg23173581	-8.88525	0.000770613	0.0417349	chr2	49889979	OpenSea
cg20546903	-2.89656	0.000770768	0.0417397	chr1	38073057	OpenSea
cg26012143	-4.26755	0.000770802	0.0417397	chr20	36594074	OpenSea
cg17911727	-4.21935	0.000771109	0.0417526	chr12	92043489	OpenSea
cg22442051	-4.59489	0.000771138	0.0417526	chr17	34356100	OpenSea	CCL13	TSS1500
cg20288570	7.34936	0.000771466	0.0417662	chr7	50360706	OpenSea
cg11045916	-6.86213	0.000771512	0.0417662	chr7	54791391	OpenSea
cg07069636	-3.80818	0.000771562	0.0417662	chr16	30660428	Shore	FBRS	exon_2
cg07475126	-1.82924	0.000771625	0.0417662	chr4	184514636	OpenSea
cg27102101	-4.11239	0.000771666	0.0417662	chr21	35020529	OpenSea
cg22095490	-3.09526	0.000771687	0.0417662	chr18	79800089	Island
cg06404695	-9.23648	0.00077174	0.0417664	chr18	78388311	Shelf
cg16674025	-3.94519	0.000771806	0.0417673	chr13	46593534	OpenSea
cg27381816	-4.98219	0.000772144	0.0417808	chr22	44372266	OpenSea
cg22188918	8.28942	0.000772153	0.0417808	chr7	101238894	OpenSea	CLDN15;CLDN15	TSS1500;TSS200
cg18075721	-7.41975	0.000772238	0.0417826	chr1	115781576	OpenSea
cg08038052	5.53277	0.00077238	0.0417877	chr4	54232192	Island	PDGFRA	TSS1500
cg26150101	-8.8181	0.000772566	0.041795	chr10	6003480	OpenSea
cg11103211	-8.06824	0.00077278	0.041804	chr8	48708539	OpenSea
cg18667434	-14.7278	0.000772843	0.0418047	chr13	42137880	OpenSea	DGKH;DGKH;DGKH;DGKH;DGKH	TSS200;TSS200;TSS200;TSS200;TSS200
cg02223222	-8.46608	0.000773071	0.0418106	chr11	17683617	OpenSea
cg01001758	-3.98948	0.000773126	0.0418106	chr1	83984795	OpenSea
cg19261949	3.48391	0.000773129	0.0418106	chr22	29751156	OpenSea
cg12404284	-5.04522	0.000773151	0.0418106	chr19	21750584	Shore	CCNYL6	TSS200
cg14172282	-4.94588	0.000773311	0.0418166	chr1	173020750	OpenSea
cg11248578	-3.9297	0.000773366	0.0418169	chr7	74479234	Shore
cg09296510	-5.50798	0.000773416	0.0418169	chr6	25370583	OpenSea
cg09238443	-7.42978	0.000773542	0.041819	chr6	18601086	OpenSea
cg03438097	-4.29493	0.000773554	0.041819	chr16	10915938	OpenSea
cg12256921	-3.09604	0.000773607	0.0418192	chr7	50270868	OpenSea
cg23358740	-3.2591	0.000773852	0.0418272	chr14	101731820	OpenSea	LINC00239	exon_3
cg08228249	-4.55643	0.000773855	0.0418272	chr22	21708011	Shelf
cg10786321	-10.9089	0.000773967	0.0418292	chr5	36484508	OpenSea
cg05639088	-12.4252	0.000773991	0.0418292	chr2	207311520	OpenSea
cg10168726	-8.68434	0.000774173	0.0418354	chr5	17664458	OpenSea
cg15925478	-3.84641	0.000774205	0.0418354	chr1	93615523	OpenSea	BCAR3	TSS1500
cg15627266	-4.78649	0.000774269	0.0418362	chr12	121523059	OpenSea
cg21109025	-13.4044	0.000774422	0.0418418	chr17	34253850	OpenSea	CCL2	TSS1500
cg22716949	-9.40857	0.000774579	0.0418466	chr2	69113648	OpenSea
cg18181545	-9.27385	0.000774646	0.0418466	chr5	84378451	Shelf
cg17882340	-10.4571	0.00077466	0.0418466	chr15	81014815	OpenSea
cg18685034	-5.40227	0.000774873	0.0418555	chr10	127447268	OpenSea
cg02751430	-6.80984	0.00077525	0.0418661	chr8	64613074	OpenSea
cg13727420	-3.91337	0.000775328	0.0418661	chr22	35353687	OpenSea
cg21174128	-3.11932	0.000775334	0.0418661	chr20	8248698	OpenSea	PLCB1-IT1	TSS200
cg26479113	-2.64523	0.000775346	0.0418661	chr22	46545503	OpenSea
cg07315452	8.85804	0.000775387	0.0418661	chr2	239340311	OpenSea
cg12316713	-4.89293	0.000775394	0.0418661	chr3	31946973	OpenSea
cg09260195	-4.38254	0.000775418	0.0418661	chr16	81776657	Shelf
cg03726693	11.5242	0.000775518	0.0418663	chr19	57803810	OpenSea
cg25293123	-4.05637	0.000775567	0.0418663	chr20	44081119	OpenSea
cg06884262	-5.34294	0.00077557	0.0418663	chr19	6425627	Island	KHSRP;KHSRP;KHSRP	TSS1500;TSS1500;TSS1500
cg11709337	-4.18205	0.000775645	0.0418676	chr7	130899778	OpenSea
cg24436241	5.21031	0.000775765	0.0418715	chr19	35014398	OpenSea
cg09311630	9.84964	0.000775993	0.0418719	chr17	81396041	Island
cg00602220	-3.59929	0.000776007	0.0418719	chr1	37487441	OpenSea
cg21892295	8.94486	0.00077605	0.0418719	chr12	120719786	OpenSea
cg24252179	-4.5011	0.00077605	0.0418719	chr19	17931868	Shore	CCDC124	TSS1500
cg22925840	-9.62871	0.000776178	0.0418719	chr2	224178328	OpenSea
cg05121049	-8.90122	0.000776181	0.0418719	chr11	44971264	OpenSea
cg22573746	-7.95026	0.000776198	0.0418719	chr2	110871753	OpenSea
cg22006852	-3.6393	0.000776207	0.0418719	chr1	111215065	OpenSea
cg20594401	-6.47176	0.00077622	0.0418719	chr8	96495438	Shore
cg00898091	-9.0475	0.000776359	0.0418767	chr1	67314336	OpenSea
cg06339338	9.09532	0.000776787	0.0418955	chr21	33247835	OpenSea
cg00871133	-1.95795	0.000776806	0.0418955	chr17	39636775	Shore	STARD3;STARD3;STARD3	TSS1500;TSS1500;TSS1500
cg22877504	-9.53204	0.000776867	0.0418961	chr2	215979879	OpenSea
cg17284844	-3.17146	0.000777047	0.0419026	chr1	233607413	OpenSea
cg16187084	-1.79712	0.000777086	0.0419026	chr11	33857930	OpenSea
cg23960922	-3.33369	0.000777157	0.0419037	chr3	111937708	OpenSea
cg24523221	-2.97803	0.00077728	0.0419077	chr11	118924266	Shore
cg03309308	-3.98974	0.000777725	0.041929	chr16	68491426	OpenSea
cg13560270	-4.01432	0.000777924	0.041937	chr21	42660918	OpenSea
cg09846895	-10.0677	0.000778174	0.0419478	chr1	161472948	Shore
cg06470727	-2.92529	0.000778258	0.0419497	chr2	26500194	Shelf
cg15244436	-4.71887	0.000778562	0.0419634	chr11	940272	Shelf
cg17152389	-4.46754	0.000778681	0.0419645	chr22	38507020	Shore	DDX17;DDX17	TSS1500;TSS1500
cg17866650	-9.57498	0.000778682	0.0419645	chr2	37571201	OpenSea
cg04046247	-4.74785	0.000778812	0.0419688	chr11	67590627	OpenSea
cg01969278	-5.07307	0.000779081	0.0419806	chr10	62049189	OpenSea	ARID5B	TSS200
cg10471825	-6.01963	0.000779171	0.0419828	chr16	73523424	OpenSea
cg08980389	-5.2309	0.000779277	0.0419858	chr22	43894569	Shelf
cg10995473	-4.16933	0.000779491	0.0419947	chr17	8968787	Shelf
cg01582129	-5.09762	0.000779636	0.0419998	chr1	168896796	OpenSea
cg14506003	-9.05078	0.000779803	0.0420052	chr9	137425007	Shore
cg27167280	-10.1006	0.00077984	0.0420052	chr5	174056926	OpenSea
cg06754606	-3.27887	0.000779885	0.0420052	chr11	67491981	Shore	PITPNM1;PITPNM1;PITPNM1;PITPNM1	3UTR;exon_24;3UTR;exon_24
cg21995800	-3.95793	0.000780014	0.0420088	chr1	111441754	OpenSea
cg17147638	-5.4599	0.000780052	0.0420088	chr2	235601125	Shelf
cg11819707	-1.70578	0.000780459	0.042028	chr17	38352109	Island	SOCS7	exon_1
cg05379641	-5.45635	0.000780568	0.0420312	chr7	79282685	OpenSea
cg11290092	-4.37893	0.000780752	0.042037	chr6	44245976	Island	HSP90AB1;HSP90AB1;HSP90AB1;HSP90AB1;HSP90AB1	TSS1500;TSS1500;TSS1500;TSS1500;TSS1500
cg11231670	-3.60509	0.000780775	0.042037	chr16	2897300	Shelf
cg13967486	-9.4411	0.000780878	0.0420398	chr9	95267042	OpenSea
cg17446576	-4.36139	0.000780988	0.0420431	chr2	202409608	OpenSea
cg17451712	-9.46811	0.000781108	0.0420465	chr12	121855216	OpenSea
cg26332187	-3.61602	0.000781198	0.0420465	chr17	49749083	OpenSea
cg14079867	-4.91058	0.000781201	0.0420465	chr8	8284927	OpenSea
cg23614778	-11.3094	0.000781361	0.0420524	chr1	16112416	OpenSea
cg10042397	-3.86712	0.000781665	0.042064	chr6	66599598	OpenSea
cg02212846	-3.44804	0.000781675	0.042064	chr6	159218225	OpenSea
cg04813697	-4.89033	0.00078176	0.0420659	chr10	22631096	OpenSea
cg18613428	-4.6515	0.000781867	0.042069	chr12	57614519	Shelf	ARHGEF25;ARHGEF25;ARHGEF25	exon_9;exon_8;exon_9
cg24039042	-2.6645	0.000782058	0.0420765	chr6	170271859	Island	LINC01624	TSS1500
cg01861259	-2.75137	0.00078215	0.0420767	chr22	39563419	OpenSea
cg05190790	6.29772	0.000782161	0.0420767	chr11	15651310	Shore
cg16777775	-12.0975	0.00078226	0.0420794	chr5	139447163	OpenSea
cg14865056	-1.63667	0.000782346	0.0420808	chr7	147379018	OpenSea	MIR548F4	TSS1500
cg13028764	-2.97263	0.000782386	0.0420808	chr11	67792569	OpenSea	FAM86C2P	exon_4
cg05057720	6.48954	0.00078248	0.0420814	chr14	38255470	Island	CLEC14A;LOC112268136	exon_1;TSS1500
cg01000474	-7.57562	0.000782498	0.0420814	chr10	29699665	OpenSea
cg13467274	-8.44046	0.000782633	0.042086	chr4	95537479	OpenSea
cg14270077	-3.30464	0.000782704	0.0420872	chr9	127119126	OpenSea
cg02548571	6.41466	0.000782849	0.0420923	chr13	31982670	OpenSea
cg08980323	-7.88668	0.000782938	0.0420936	chr10	107749190	OpenSea
cg01175002	-1.96581	0.000782974	0.0420936	chr18	48724307	OpenSea
cg04196458	-7.71882	0.000783208	0.0421035	chr21	42449113	OpenSea
cg05275468	-1.75268	0.000783272	0.0421043	chr3	20041424	Shore
cg05673131	-5.17971	0.000783339	0.0421052	chr3	150784505	OpenSea
cg00477904	-5.19933	0.000783395	0.0421055	chr5	132080019	OpenSea
cg02808308	-6.81801	0.000783535	0.0421104	chr5	163257018	OpenSea
cg27034294	-7.03025	0.000783742	0.0421173	chr10	29159943	OpenSea
cg25367318	-1.59661	0.000783764	0.0421173	chr6	138404074	Island	HEBP2;HEBP2	TSS200;TSS200
cg14450068	-5.72759	0.000783813	0.0421173	chr9	135758778	OpenSea
cg25885402	-5.89302	0.000783919	0.0421183	chr2	54657821	OpenSea
cg22192120	-6.75057	0.000783977	0.0421183	chr17	11515931	OpenSea
cg10071528	-6.8433	0.000783982	0.0421183	chr13	102369495	OpenSea
cg03717994	-4.32529	0.000784049	0.0421192	chr11	73403119	OpenSea	FAM168A;FAM168A;FAM168A;FAM168A;FAM168A;FAM168A	3UTR;exon_9;3UTR;exon_6;3UTR;exon_8
cg25366496	-5.65684	0.000784409	0.0421333	chr20	49620976	OpenSea
cg09789650	-7.07383	0.000784517	0.0421333	chr6	167281538	OpenSea
cg04344020	-3.0806	0.000784556	0.0421333	chr1	27947860	OpenSea
cg06713314	-4.02917	0.000784588	0.0421333	chr1	201264212	OpenSea
cg12838778	-10.1104	0.000784625	0.0421333	chr4	54482649	OpenSea
cg14180093	-8.45414	0.000784628	0.0421333	chr9	119811062	OpenSea
cg20643975	-2.29973	0.000784709	0.0421333	chr15	76151121	OpenSea
cg27594626	-3.60697	0.000784779	0.0421333	chr16	15908204	OpenSea
cg07050101	2.00991	0.000784823	0.0421333	chr7	823139	Island
cg26049330	-8.67726	0.000784849	0.0421333	chr12	12282850	OpenSea
cg18666379	-5.9812	0.000784883	0.0421333	chr10	44008419	Shelf
cg09167291	-6.78561	0.000784911	0.0421333	chr11	1447305	Shore
cg07365370	-2.54432	0.000784985	0.0421341	chr16	14650929	OpenSea
cg11259655	-5.9104	0.000785063	0.0421341	chr20	62483487	OpenSea
cg02965092	-6.92545	0.000785085	0.0421341	chr12	71953272	OpenSea
cg06020978	-3.03504	0.00078518	0.0421341	chr10	26755676	OpenSea	ABI1;ABI1;ABI1;ABI1;ABI1;ABI1;ABI1;ABI1	exon_9;exon_8;exon_9;exon_8;exon_10;exon_9;exon_10;exon_10
cg02067222	-10.0717	0.000785198	0.0421341	chr11	86551589	OpenSea
cg06117256	-6.1437	0.000785279	0.0421341	chr22	32082862	OpenSea
cg07050946	-6.68713	0.000785296	0.0421341	chr17	82417798	Shore	HEXD;HEXD;HEXD;HEXD	TSS1500;TSS1500;TSS1500;TSS1500
cg25098208	-6.18074	0.000785324	0.0421341	chr11	8169112	Island	RIC3;RIC3;RIC3;RIC3;RIC3;RIC3;RIC3;RIC3;RIC3;RIC3;RIC3;RIC3	TSS200;TSS200;TSS200;TSS200;TSS200;TSS200;TSS200;TSS200;TSS200;TSS200;TSS200;TSS200
cg03900807	-8.48417	0.000785506	0.0421411	chr6	43131830	OpenSea
cg25109625	-7.37465	0.000785705	0.0421491	chr20	60123497	OpenSea
cg26922007	-7.13414	0.000785801	0.0421516	chr11	5059222	OpenSea	OR52E2	exon_1
cg09650731	-3.7351	0.000786059	0.0421627	chr16	46789711	Shore
cg18838521	-10.2588	0.000786189	0.042167	chr15	68631464	OpenSea	CORO2B	TSS1500
cg22925712	-2.6804	0.000786246	0.0421674	chr1	171252840	OpenSea
cg01798266	-7.95523	0.000786546	0.0421736	chr1	153347938	OpenSea	PGLYRP4;PGLYRP4	exon_2;5UTR
cg19494306	-9.10032	0.000786557	0.0421736	chr12	52634408	OpenSea
cg26009195	-2.38847	0.000786572	0.0421736	chr20	3795627	Island	CDC25B;CDC25B;CDC25B;CDC25B;CDC25B;CDC25B;CDC25B	TSS1500;TSS1500;TSS1500;TSS200;TSS200;TSS200;TSS200
cg00920254	-4.37485	0.000786621	0.0421736	chr6	44222247	Shore	SLC29A1;SLC29A1;SLC29A1	TSS1500;TSS1500;TSS1500
cg11855705	-7.24354	0.000786684	0.0421736	chr3	52226357	OpenSea	TLR9	TSS1500
cg04717410	-6.7598	0.000786698	0.0421736	chr15	43286012	OpenSea
cg02393107	-5.22981	0.000786711	0.0421736	chr1	2584253	Shore	LOC100996583	exon_4
cg02549834	-2.42269	0.000786795	0.0421736	chr19	48661656	Island	NTN5;NTN5	3UTR;exon_7
cg27118072	-7.38727	0.00078683	0.0421736	chr8	38457651	OpenSea
cg23475099	-12.8807	0.000786861	0.0421736	chr6	4348168	OpenSea
cg11005400	-4.83353	0.000787101	0.0421838	chr3	191295789	OpenSea
cg26196204	-5.74786	0.000787531	0.0422041	chr9	117556102	OpenSea
cg22250641	-2.99208	0.00078758	0.0422041	chr1	173864956	Shelf	SNORD80;SNORD47;SNORD81	TSS200;TSS1500;TSS1500
cg11876705	-3.03743	0.000787772	0.0422092	chr19	38427613	OpenSea	RASGRP4;RASGRP4;RASGRP4;RASGRP4;RASGRP4;RASGRP4;RASGRP4	TSS1500;TSS1500;TSS1500;TSS1500;TSS1500;TSS1500;TSS1500
cg17268758	-4.57319	0.000787774	0.0422092	chr13	100128297	OpenSea
cg02854730	-4.33656	0.000787828	0.0422094	chr17	35596492	Shore
cg11061137	-2.59122	0.00078794	0.0422127	chr16	28506892	OpenSea	IL27	TSS200
cg08860509	-4.36005	0.000788088	0.0422179	chr9	133565235	Shelf
cg14082422	-4.49347	0.000788256	0.042222	chr9	108935044	Shore	ELP1;ELP1;ELP1	TSS1500;TSS1500;TSS1500
cg11803070	-6.28402	0.000788377	0.042222	chr7	140569261	OpenSea
cg12215483	-6.21982	0.000788428	0.042222	chr1	91876465	OpenSea
cg12467953	-2.91497	0.00078843	0.042222	chr19	35558339	Island
cg00291478	-3.96131	0.000788452	0.042222	chr10	119541529	Shore
cg22402850	-2.63044	0.000788496	0.042222	chr6	31123568	OpenSea
cg13046853	-3.16185	0.000788532	0.042222	chr11	82384280	OpenSea
cg15625413	-7.32517	0.000788604	0.042222	chr16	70557075	OpenSea
cg20675677	-4.61065	0.000788614	0.042222	chr15	78875323	Shore
cg00641007	-10.3591	0.000788718	0.0422249	chr8	125969188	OpenSea
cg23280720	-4.55435	0.000788788	0.0422259	chr6	139162056	OpenSea
cg20900097	-5.65013	0.000788939	0.0422313	chr3	50193452	Island
cg22379463	-7.19407	0.000789262	0.0422446	chr3	45218838	OpenSea
cg12143918	-7.90889	0.000789287	0.0422446	chr13	36437619	OpenSea
cg16966133	-12.1827	0.000789353	0.0422455	chr2	678866	Shore	TMEM18;TMEM18	TSS1500;TSS1500
cg05424718	-4.73062	0.000789545	0.0422531	chr3	122576749	Shore	PARP15;PARP15	TSS1500;TSS1500
cg09901544	-8.10479	0.000789703	0.0422588	chr1	165530364	OpenSea
cg16263644	-3.57125	0.000789865	0.0422648	chr3	33060766	OpenSea
cg09820240	-4.78261	0.000790131	0.0422702	chr6	90411652	OpenSea
cg00203160	-12.8986	0.000790163	0.0422702	chr19	48465428	Shelf	KCNJ14;KCNJ14	exon_3;3UTR
cg10839437	-10.5461	0.000790241	0.0422702	chr7	30773032	Shore
cg15050309	-5.73027	0.000790254	0.0422702	chr3	6791227	OpenSea
cg04875821	-11.8528	0.000790322	0.0422702	chr15	67961559	OpenSea
cg02901139	-4.14329	0.000790329	0.0422702	chr1	212432587	Shore	NENF;NENF	TSS1500;TSS1500
cg11320744	-4.82092	0.00079033	0.0422702	chr6	82506874	OpenSea
cg10215372	-8.2386	0.000790366	0.0422702	chr6	146770212	OpenSea
cg06551905	-5.1962	0.000790538	0.0422751	chr8	11445530	OpenSea
cg08009984	-8.28156	0.000790558	0.0422751	chr3	45181416	OpenSea
cg14431257	-8.32743	0.000790683	0.0422791	chr9	14082329	OpenSea	NFIB;NFIB;NFIB;NFIB;NFIB;NFIB;NFIB;NFIB;NFIB;NFIB;NFIB;NFIB;NFIB;NFIB;NFIB;NFIB;NFIB;NFIB;NFIB;NFIB;NFIB;NFIB;NFIB;NFIB;NFIB;NFIB;NFIB;NFIB;NFIB;NFIB;NFIB;NFIB;NFIB;NFIB;NFIB;NFIB;NFIB;NFIB;NFIB;NFIB;NFIB;NFIB;NFIB;NFIB;NFIB;NFIB;NFIB;NFIB;NFIB;NFIB;NFIB;NFIB;NFIB;NFIB;NFIB;NFIB;NFIB;NFIB	3UTR;exon_11;3UTR;exon_9;3UTR;exon_11;3UTR;exon_12;3UTR;exon_12;3UTR;exon_12;3UTR;exon_12;3UTR;exon_10;3UTR;exon_10;3UTR;exon_10;3UTR;exon_11;3UTR;exon_10;3UTR;exon_10;3UTR;exon_9;3UTR;exon_10;3UTR;exon_11;3UTR;exon_9;3UTR;exon_9;3UTR;exon_9;3UTR;exon_9;3UTR;exon_10;3UTR;exon_9;3UTR;exon_8;3UTR;exon_9;3UTR;exon_9;3UTR;exon_8;3UTR;exon_9;exon_8;exon_8;exon_8;exon_8
cg09288789	5.37114	0.000790883	0.0422834	chr6	154511533	Shore	CNKSR3;CNKSR3;CNKSR3	TSS1500;TSS1500;TSS1500
cg17291037	6.61477	0.000790972	0.0422834	chr12	11885241	OpenSea
cg07723855	-1.66419	0.000790993	0.0422834	chr4	139295844	Island	NDUFC1;NDUFC1;NDUFC1;NDUFC1;NDUFC1;NDUFC1;NDUFC1;NDUFC1;NDUFC1;NDUFC1;NDUFC1;NDUFC1;NDUFC1;NDUFC1	exon_3;5UTR;exon_2;5UTR;exon_3;5UTR;exon_3;5UTR;exon_2;5UTR;exon_2;5UTR;exon_2;5UTR
cg15653855	-6.44686	0.000791043	0.0422834	chr2	38508619	OpenSea
cg12891775	-7.23894	0.000791094	0.0422834	chr2	205683256	Shore	NRP2;NRP2;NRP2;NRP2;NRP2;NRP2;NRP2;NRP2;NRP2;NRP2;NRP2;NRP2	5UTR;exon_1;5UTR;exon_1;5UTR;exon_1;5UTR;exon_1;5UTR;exon_1;5UTR;exon_1
cg21842867	-2.76169	0.000791112	0.0422834	chr13	56864301	OpenSea
cg22454498	-5.16506	0.000791132	0.0422834	chr11	18731722	OpenSea
cg04513214	-7.99456	0.000791164	0.0422834	chr5	17057337	OpenSea
cg10926336	5.86173	0.000791331	0.042288	chr10	113844152	OpenSea	DCLRE1A;DCLRE1A	exon_6;exon_5
cg03609225	-4.94934	0.000791351	0.042288	chr6	142802450	OpenSea
cg12096486	-9.41326	0.000791465	0.0422908	chr7	40475390	OpenSea
cg03051563	-3.6181	0.000791511	0.0422908	chr7	3597488	OpenSea
cg08053057	-9.14528	0.000791553	0.0422908	chr2	65231995	Shelf
cg23510240	-2.82036	0.000792104	0.0423175	chr2	131588417	Shelf
cg14389442	-6.03652	0.000792251	0.0423227	chr2	1231351	OpenSea
cg18828546	3.94435	0.000792564	0.0423367	chr18	55858093	OpenSea
cg15251906	-8.78067	0.00079297	0.0423558	chr10	75566239	OpenSea
cg14888243	-3.11296	0.00079323	0.042367	chr1	210685217	Shore
cg10470840	-6.38293	0.000793323	0.042368	chr9	123367611	Shore	CRB2;CRB2	exon_6;TSS1500
cg05426918	-7.81348	0.000793351	0.042368	chr20	53996303	OpenSea
cg16146053	4.5989	0.000793464	0.042369	chr8	109691788	Island	SYBU;SYBU	TSS200;TSS200
cg21165457	-5.09731	0.000793469	0.042369	chr18	48317928	OpenSea
cg16362815	-9.13489	0.000793611	0.0423739	chr7	42072163	OpenSea
cg08060603	1.66176	0.000793754	0.0423789	chr5	64939852	OpenSea
cg05139861	-8.96404	0.00079397	0.0423877	chr6	44040089	OpenSea
cg04127242	-4.65355	0.00079435	0.0424047	chr9	137096258	OpenSea	MAN1B1;MAN1B1;MAN1B1	exon_4;exon_4;exon_5
cg10312841	-6.57894	0.000794391	0.0424047	chr16	85179221	OpenSea
cg16548911	11.0822	0.000794485	0.0424047	chr16	50313855	OpenSea
cg02747614	-3.30097	0.000794489	0.0424047	chr17	77406002	Shelf
cg04789012	-2.49415	0.000794562	0.0424055	chr5	159458290	OpenSea
cg16090795	-7.59167	0.000794644	0.0424055	chr11	19631950	OpenSea
cg13301431	-6.1865	0.000794659	0.0424055	chr5	36527052	OpenSea
cg00874020	-6.2159	0.000794706	0.0424055	chr5	150255527	OpenSea
cg22227580	-5.16418	0.000794811	0.042406	chr17	15121241	OpenSea
cg20684110	-2.86821	0.000794815	0.042406	chr10	62805990	Island	ADO;ADO	exon_1;3UTR
cg14676529	8.1228	0.000794979	0.042412	chr5	140856022	Shore	PCDHA10;PCDHA10;PCDHA10;PCDHA10;PCDHA10;PCDHA10	5UTR;exon_1;5UTR;exon_1;5UTR;exon_1
cg12880995	-9.01935	0.000795112	0.0424149	chr16	10940579	Shore
cg08510499	-9.0376	0.000795167	0.0424149	chr1	2139963	OpenSea
cg21910709	-6.64181	0.000795185	0.0424149	chr5	893550	Shore	BRD9;BRD9;BRD9;BRD9;BRD9;BRD9;BRD9;BRD9;BRD9;BRD9;BRD9	TSS1500;TSS1500;TSS1500;TSS1500;TSS1500;TSS1500;TSS1500;TSS1500;TSS1500;TSS1500;TSS1500
cg10096208	-5.80635	0.000795233	0.0424149	chr2	230202708	OpenSea	SP110;SP110;SP110;SP110;SP110;SP110;SP110;SP110;SP110	exon_10;exon_10;exon_9;exon_10;exon_10;exon_10;exon_9;exon_9;exon_9
cg21842821	-2.75044	0.00079552	0.0424269	chr8	140458622	Shore	TRAPPC9;TRAPPC9;TRAPPC9;TRAPPC9;TRAPPC9;TRAPPC9;TRAPPC9	TSS1500;TSS1500;TSS1500;TSS1500;TSS1500;TSS200;TSS1500
cg02835977	-10.2568	0.000795558	0.0424269	chr1	37317128	Shore
cg24828864	-10.9892	0.000795861	0.0424403	chr8	38422082	OpenSea
cg07415212	-4.27368	0.000796122	0.0424502	chr4	178415895	OpenSea
cg23228450	-4.24629	0.000796204	0.0424502	chr1	205648974	OpenSea
cg20703614	-4.13299	0.000796272	0.0424502	chr22	21631145	Shore	YDJC;YDJC;YDJC;YDJC;YDJC;YDJC	TSS1500;TSS1500;TSS1500;TSS1500;TSS1500;TSS1500
cg18216010	-7.18193	0.000796329	0.0424502	chr12	121203128	OpenSea
cg08928019	-8.21988	0.000796342	0.0424502	chr5	175583217	OpenSea
cg02569698	-8.05995	0.000796349	0.0424502	chr6	35512352	Island
cg25964299	-7.94151	0.000796437	0.0424522	chr1	15181818	OpenSea
cg12470092	-6.10566	0.000796647	0.0424608	chr21	36576510	OpenSea	CLDN14;CLDN14	5UTR;exon_1
cg08952467	-12.6858	0.000796853	0.0424669	chr13	49810612	OpenSea
cg25097610	-8.92832	0.000796923	0.0424669	chr4	4761633	OpenSea	LOC101928279	TSS200
cg09426679	-5.61675	0.000796958	0.0424669	chr9	5644909	OpenSea
cg10236435	-9.4627	0.000796963	0.0424669	chr12	123459467	Shore	SNRNP35	TSS1500
cg03531543	-9.23907	0.000797253	0.0424738	chr19	17643994	Shelf
cg20209028	-10.8074	0.000797292	0.0424738	chr12	103659006	OpenSea
cg02418294	-1.99682	0.000797333	0.0424738	chr1	13749798	Island
cg16782719	-3.92213	0.000797355	0.0424738	chr12	128795789	Island
cg03602014	6.46908	0.000797392	0.0424738	chr5	127228989	Shore
cg16016632	-8.21336	0.000797471	0.0424738	chr11	125724640	OpenSea
cg14349689	-10.5675	0.000797487	0.0424738	chr8	70484877	OpenSea	LOC101926892	exon_4
cg08378286	-8.83108	0.000797559	0.0424738	chr5	178270399	OpenSea
cg27094756	-6.10856	0.00079756	0.0424738	chr21	25501660	OpenSea
cg14354703	-10.7141	0.000797617	0.0424738	chr11	7963729	OpenSea	NLRP10	TSS200
cg08052595	-6.04875	0.000797709	0.0424738	chr7	148611820	OpenSea
cg10359480	-3.74625	0.000797729	0.0424738	chr6	106098665	OpenSea	PRDM1	TSS1500
cg25261265	-3.10821	0.000797747	0.0424738	chr1	157727259	OpenSea
cg01180684	-8.76934	0.000798019	0.042483	chr8	27993080	OpenSea	SCARA5	TSS1500
cg02525637	-4.70301	0.000798021	0.042483	chr11	2386469	Shore
cg13904935	-12.3676	0.000798263	0.0424914	chr14	67739288	OpenSea
cg11143399	-3.39674	0.00079828	0.0424914	chr1	157163653	OpenSea
cg20117807	-11.2491	0.000798349	0.0424918	chr11	134023682	OpenSea
cg00756506	-13.4141	0.000798428	0.0424918	chr1	51444416	OpenSea
cg00712257	-8.68902	0.000798439	0.0424918	chr5	154794086	OpenSea
cg12511644	-2.49919	0.000798665	0.0424992	chr17	73192461	Island	COG1	TSS1500
cg17411108	-9.8631	0.000798679	0.0424992	chr3	190014716	OpenSea
cg19981970	-4.12664	0.000798796	0.0424992	chr14	101819939	OpenSea
cg04216235	-6.63533	0.000798804	0.0424992	chr5	173311058	OpenSea
cg03708086	-8.50169	0.000798829	0.0424992	chr2	159151487	OpenSea
cg22081228	-3.25715	0.000798898	0.0425002	chr17	4566765	OpenSea
cg00601368	-4.43649	0.00079896	0.0425008	chr7	149620990	Shelf
cg07168079	-4.36931	0.000799063	0.042501	chr2	231785673	Shore	COPS7B;COPS7B;COPS7B;COPS7B	TSS1500;TSS1500;TSS1500;TSS1500
cg15157241	-6.66523	0.000799137	0.042501	chr21	42976094	Shore
cg04011247	-3.40423	0.000799137	0.042501	chr12	24949340	Shore	BCAT1;BCAT1;BCAT1	TSS1500;TSS1500;TSS1500
cg15193675	-5.83851	0.000799165	0.042501	chr8	93739991	Shore	RBM12B-AS1	TSS200
cg07489569	-8.47984	0.000799447	0.0425134	chr4	185593290	OpenSea
cg12639234	-5.07362	0.000799619	0.0425198	chr8	18391454	Shelf
cg01869955	-6.63027	0.00079974	0.0425225	chr8	1061835	OpenSea
cg20997632	-2.51319	0.00079977	0.0425225	chr2	110858501	OpenSea
cg00321619	-6.78147	0.000799976	0.0425285	chr9	128391568	Shore	URM1;URM1;URM1;URM1;URM1;URM1;URM1;MIR219B	exon_4;3UTR;exon_3;3UTR;exon_5;3UTR;exon_5;TSS1500
cg05366262	-7.27169	0.000799984	0.0425285	chr1	159700492	OpenSea
cg06030290	-5.51319	0.000800155	0.0425349	chr16	66713260	OpenSea
cg07064872	-3.97686	0.000800358	0.042543	chr3	195440517	Shore
cg14981527	-1.83974	0.000800516	0.0425487	chr10	43455039	Shore
cg09984678	-6.71674	0.00080067	0.0425543	chr1	115631001	OpenSea
cg02310983	-6.32575	0.000800817	0.0425567	chr2	1231835	OpenSea
cg00098622	-7.85467	0.000800829	0.0425567	chr5	176538616	Shore	RNF44	TSS1500
cg23618367	-5.72653	0.000800881	0.0425567	chr18	59063712	OpenSea
cg20503594	-5.31585	0.000800918	0.0425567	chr15	64144859	OpenSea
cg13433561	-3.21962	0.000801024	0.0425596	chr4	42704671	OpenSea
cg03088794	-4.70914	0.000801206	0.0425666	chr1	219414632	OpenSea
cg12986064	-4.7892	0.000801268	0.0425672	chr22	31970017	Shore	LINC02558	TSS1500
cg13148449	-6.08797	0.000801355	0.0425677	chr6	168964760	OpenSea	LOC105378146;LOC105378146;LOC105378146	TSS1500;TSS1500;TSS1500
cg09351343	-3.88498	0.000801446	0.0425677	chr9	130118428	OpenSea
cg20019150	-4.00027	0.00080149	0.0425677	chr14	103692343	OpenSea
cg08731435	7.78987	0.000801494	0.0425677	chr12	131897439	Shore
cg09088576	8.14693	0.000801529	0.0425677	chr1	36482184	OpenSea
cg16695380	-12.4044	0.000801626	0.0425682	chr1	11682963	Shore
cg19359204	-6.05731	0.000801638	0.0425682	chr11	134020641	OpenSea
cg06381064	-5.07932	0.000801697	0.0425686	chr4	26218024	OpenSea
cg27423027	-8.50318	0.000801938	0.0425775	chr6	130826660	OpenSea	SMLR1	TSS1500
cg22251024	-4.27884	0.000802046	0.0425775	chr20	12057890	OpenSea
cg20460911	-6.66827	0.000802061	0.0425775	chr1	117690189	OpenSea
cg14828411	-10.7347	0.000802066	0.0425775	chr1	149845973	Shelf
cg18765270	-4.23517	0.000802161	0.0425798	chr1	70705207	OpenSea	LINC01788	TSS1500
cg13912023	-6.08803	0.000802329	0.0425851	chr7	95026559	OpenSea
cg03011658	-7.28886	0.00080237	0.0425851	chr8	74981475	Shelf
cg04995108	-5.45895	0.000802412	0.0425851	chr6	16582910	OpenSea
cg20853862	12.4342	0.000802465	0.0425852	chr15	96333231	Island	MIR1469;NR2F2	TSS200;TSS1500
cg12365190	-7.05814	0.000802576	0.0425885	chr22	27225104	OpenSea	LINC01638	TSS1500
cg04132256	7.05672	0.000802649	0.0425897	chr13	113001659	Shore	MCF2L;MCF2L;MCF2L	TSS200;TSS200;TSS200
cg15834083	-3.11053	0.000802857	0.042598	chr13	24680275	Island	ATP12A;ATP12A	TSS200;TSS200
cg23255141	-3.328	0.000803033	0.0426047	chr15	50907198	Shore	AP4E1;AP4E1	TSS1500;TSS1500
cg13086355	-5.39428	0.000803098	0.0426048	chr8	124945645	OpenSea	LINC00964	exon_2
cg13501527	-4.80537	0.000803137	0.0426048	chr9	120878196	Shore	PHF19;PHF19;PHF19	TSS1500;TSS1500;TSS1500
cg04452750	-3.89121	0.000803233	0.0426073	chr20	24502452	OpenSea
cg04504043	-6.59885	0.000803329	0.0426079	chr11	34512933	OpenSea	ELF5;ELF5	TSS1500;TSS1500
cg01258940	-8.20324	0.000803355	0.0426079	chr1	221263915	OpenSea
cg09341796	-5.52633	0.000803396	0.0426079	chr22	48334672	Shore
cg05022020	-6.85208	0.000803446	0.0426079	chr11	117300542	OpenSea
cg24468533	-3.85753	0.000803515	0.0426088	chr1	6024702	Shore
cg08150312	-3.73254	0.000803645	0.042613	chr16	46813362	OpenSea
cg01818853	11.3209	0.000803903	0.042624	chr2	99771908	OpenSea
cg04806392	-6.39598	0.000804068	0.0426301	chr18	24732142	OpenSea
cg12215975	-3.39958	0.000804286	0.042639	chr1	52641349	OpenSea
cg25805763	-9.42002	0.000804402	0.0426424	chr4	157015200	OpenSea
cg16646894	7.93173	0.00080447	0.0426434	chr11	76391081	OpenSea
cg20555589	-8.4052	0.000804547	0.0426448	chr20	40714670	OpenSea	SNORD154	TSS200
cg11880459	-7.2029	0.00080467	0.0426453	chr12	49301985	OpenSea
cg07196478	-8.86754	0.000804683	0.0426453	chr4	147726529	OpenSea
cg07408633	-4.31927	0.000804709	0.0426453	chr8	42306106	OpenSea
cg01721542	-7.54218	0.000805061	0.0426613	chr18	77866556	OpenSea
cg07473408	-9.27872	0.000805249	0.0426668	chr16	58103318	OpenSea
cg11226808	-4.51681	0.00080529	0.0426668	chr1	3664756	OpenSea
cg00557402	-3.93389	0.000805317	0.0426668	chr11	114595795	OpenSea	NXPE4;NXPE4	TSS200;TSS200
cg05284740	-5.8609	0.000805527	0.0426753	chr11	34104294	Shore	NAT10;NAT10	TSS1500;TSS1500
cg10261145	-4.92135	0.000805787	0.0426864	chr10	47380109	OpenSea
cg16024891	10.0782	0.000805896	0.0426895	chr17	2935788	OpenSea
cg22937571	-7.48883	0.000806075	0.0426937	chr13	38494481	OpenSea
cg00430581	-12.454	0.000806087	0.0426937	chr7	133053638	OpenSea
cg00408169	-2.55256	0.000806152	0.0426937	chr1	23558270	Shore	ID3;ID3	3UTR;exon_3
cg01634988	-7.38353	0.000806192	0.0426937	chr16	49294764	OpenSea
cg00927220	-7.29796	0.000806229	0.0426937	chr5	113270803	OpenSea
cg12074130	-2.3212	0.000806339	0.0426968	chr1	88891743	Shore	GTF2B	TSS200
cg19449917	-2.42405	0.000806469	0.0426986	chr3	157105567	OpenSea
cg14283454	5.69145	0.000806474	0.0426986	chr18	48923019	Shore
cg00163549	-4.07638	0.000806608	0.0427026	chr6	33278408	Shore	B3GALT4	exon_1
cg20156164	-3.80942	0.00080665	0.0427026	chr21	42066791	OpenSea
cg23548886	-7.82344	0.000806721	0.0427037	chr4	122700595	OpenSea
cg03638686	-3.80332	0.000807029	0.0427119	chr1	151826284	OpenSea	RORC	TSS200
cg04530175	-7.65529	0.000807044	0.0427119	chr8	23799257	OpenSea
cg07568252	-5.31652	0.000807155	0.0427119	chr8	108881236	OpenSea
cg08005809	1.17454	0.000807188	0.0427119	chr8	143812912	Island	SCRIB;SCRIB	exon_8;exon_8
cg15913931	-9.62562	0.000807213	0.0427119	chr8	98601842	OpenSea
cg24001678	-6.86071	0.000807258	0.0427119	chr7	104415892	OpenSea
cg24377495	13.0934	0.000807271	0.0427119	chr19	6660064	Island
cg08990854	-9.07222	0.000807281	0.0427119	chr15	45104534	OpenSea
cg17528880	-4.78159	0.000807979	0.0427438	chr20	32035722	OpenSea
cg11891322	-3.37594	0.000807985	0.0427438	chr6	18413669	OpenSea
cg00226923	-3.85726	0.000808308	0.0427582	chr6	37004251	OpenSea	FGD2	TSS1500
cg16057116	-4.02732	0.000808427	0.0427613	chr11	15977016	OpenSea
cg06657721	-3.53255	0.000808489	0.0427613	chr6	25027390	OpenSea
cg09035542	-4.14799	0.000808519	0.0427613	chr22	19613850	OpenSea
cg23732608	-3.66451	0.00080858	0.0427618	chr20	20199825	OpenSea	CFAP61	exon_17
cg25038625	-7.17813	0.000808843	0.0427731	chr20	19483023	OpenSea
cg21974845	-7.08966	0.000808947	0.0427758	chr1	192876261	OpenSea
cg18065177	-9.20372	0.000809005	0.0427758	chr15	62823928	OpenSea	MIR190A	TSS200
cg12443667	-2.55778	0.000809047	0.0427758	chr17	1027323	Shelf
cg16093358	-5.90264	0.000809142	0.0427782	chr3	11127394	OpenSea
cg21161852	-1.91094	0.000809285	0.0427787	chr6	148747022	Island	UST	TSS200
cg11867842	-3.19072	0.000809289	0.0427787	chr12	54603070	OpenSea
cg16871548	-8.06172	0.000809397	0.0427787	chr7	122916592	OpenSea
cg17229453	-6.78911	0.0008094	0.0427787	chr2	172865579	OpenSea
cg15383054	-9.02538	0.000809441	0.0427787	chr17	72031763	OpenSea
cg15277262	-7.22299	0.000809456	0.0427787	chr2	19576606	OpenSea
cg17623772	7.20433	0.000809608	0.0427841	chr14	89721763	OpenSea
cg24311743	-3.11415	0.000809785	0.0427883	chr3	23202625	Island	UBE2E2;UBE2E2;UBE2E2;UBE2E2;UBE2E2;UBE2E2-DT	TSS1500;TSS1500;TSS1500;TSS1500;TSS1500;TSS200
cg06354687	-8.35454	0.000809866	0.0427883	chr4	23559571	OpenSea
cg20494085	-3.59233	0.00080987	0.0427883	chr4	17595548	OpenSea
cg01917259	-3.69429	0.00080992	0.0427883	chr1	37948385	OpenSea	INPP5B;INPP5B;INPP5B;INPP5B;INPP5B;INPP5B;INPP5B;INPP5B	TSS1500;TSS1500;TSS1500;TSS1500;TSS1500;TSS1500;TSS1500;TSS1500
cg06934654	-12.2303	0.000809943	0.0427883	chr16	89114334	Shelf
cg25362684	-7.26433	0.000810081	0.042793	chr10	72038532	OpenSea
cg05315920	-4.23104	0.000810218	0.0427944	chr19	18478348	OpenSea
cg12140755	-6.89744	0.000810232	0.0427944	chr1	2451144	OpenSea
cg20453460	5.2445	0.000810302	0.0427944	chr11	70358981	OpenSea
cg08750740	-12.9488	0.000810312	0.0427944	chr6	157143659	OpenSea
cg13099085	-7.81728	0.000810486	0.0428009	chr5	170252074	OpenSea	C5orf58;C5orf58	exon_4;exon_3
cg21225049	-6.85337	0.000810598	0.0428042	chr4	32146046	OpenSea
cg10630015	-4.23145	0.000810723	0.0428081	chr6	403897	OpenSea
cg11644519	-6.85181	0.000811128	0.042821	chr2	43058166	OpenSea
cg14430754	-3.92389	0.000811137	0.042821	chr18	48833927	OpenSea
cg19272720	-5.52774	0.000811159	0.042821	chr1	204320316	OpenSea
cg04819180	-3.78417	0.000811186	0.042821	chr17	82871281	Shore
cg21134994	6.74722	0.000811222	0.042821	chr5	89439951	OpenSea
cg14104327	-9.77728	0.000811281	0.0428215	chr4	54525763	OpenSea
cg00967706	-5.98635	0.00081136	0.042823	chr1	78274099	OpenSea
cg10384784	-4.59841	0.000811886	0.0428481	chr10	24724035	Island	ARHGAP21;ARHGAP21;ARHGAP21;ARHGAP21;ARHGAP21;ARHGAP21;ARHGAP21;ARHGAP21;ARHGAP21;ARHGAP21;ARHGAP21;ARHGAP21	TSS200;TSS200;TSS1500;TSS1500;TSS1500;TSS1500;TSS1500;TSS1500;TSS1500;TSS1500;TSS1500;TSS1500
cg08760023	-7.3903	0.000811985	0.0428487	chr5	157215116	OpenSea
cg24897408	-4.28822	0.000812069	0.0428487	chr18	35410736	OpenSea
cg11666098	-7.46566	0.000812101	0.0428487	chr5	29151721	OpenSea
cg01331923	9.64452	0.000812148	0.0428487	chr17	40448428	OpenSea
cg15360447	6.6266	0.000812181	0.0428487	chr10	88408171	OpenSea
cg00033450	-1.97591	0.000812202	0.0428487	chr4	25968753	OpenSea
cg03495913	-7.7049	0.000812462	0.0428597	chr5	150273318	OpenSea
cg26099918	-8.31471	0.00081261	0.0428628	chr10	43913786	OpenSea	LINC00841	exon_2
cg13190849	-7.68939	0.000812622	0.0428628	chr20	61322217	OpenSea
cg10828316	-4.53013	0.000812683	0.0428633	chr14	78403009	OpenSea	NRXN3	TSS1500
cg14549663	-9.02583	0.00081286	0.0428697	chr13	109201301	OpenSea
cg12481667	-8.04301	0.000812906	0.0428697	chr8	42270440	Shore	IKBKB;IKBKB;IKBKB;IKBKB;IKBKB;IKBKB	TSS1500;TSS1500;TSS1500;TSS1500;TSS1500;TSS1500
cg12990148	-1.90191	0.000813049	0.0428746	chr6	30556962	Island	PRR3;PRR3;GNL1;PRR3	5UTR;exon_1;TSS1500;TSS1500
cg27367992	-4.35774	0.000813279	0.042879	chr3	187021384	OpenSea	ST6GAL1	TSS1500
cg04483487	-2.47704	0.000813288	0.042879	chr5	65480480	OpenSea
cg07057320	-8.83291	0.000813346	0.042879	chr21	36480181	OpenSea	CLDN14;CLDN14	TSS200;TSS200
cg19688056	-4.45709	0.000813387	0.042879	chr6	16184289	OpenSea
cg26390059	-6.55817	0.000813397	0.042879	chr22	41974926	Shore
cg17576228	-4.9141	0.000813463	0.042879	chr19	17527542	OpenSea
cg17728325	-6.40579	0.000813508	0.042879	chr12	63584486	OpenSea
cg03721929	-8.14743	0.00081354	0.042879	chr2	160968572	OpenSea
cg26929261	-2.67603	0.000813672	0.0428833	chr5	176365120	Shore	ARL10;ARL10	TSS1500;TSS1500
cg03314365	-5.14678	0.000813879	0.0428916	chr8	122786584	Shelf
cg23903567	-6.2163	0.000813935	0.0428918	chr3	50279131	Shelf	LSMEM2;LSMEM2	exon_1;exon_1
cg19756678	-3.65859	0.000814083	0.0428969	chr19	2490956	Shore
cg22454313	-7.71917	0.000814198	0.0429003	chr1	201753681	OpenSea
cg17788013	-6.61	0.00081425	0.0429004	chr5	148063689	OpenSea	SPINK5;SPINK5;SPINK5	TSS1500;TSS1500;TSS1500
cg27566485	-4.28448	0.000814375	0.0429028	chr3	12885391	OpenSea	LINC02022	TSS200
cg00525277	14.0006	0.000814398	0.0429028	chr6	32096462	Island	TNXB;TNXB	exon_3;exon_3
cg16727774	-5.69618	0.000814487	0.0429048	chr16	87924675	OpenSea
cg01279538	-5.48199	0.000815066	0.0429312	chr11	1025794	Shore
cg18164311	-9.57293	0.000815089	0.0429312	chr2	206920668	OpenSea
cg23583312	-4.76772	0.000815386	0.0429441	chr18	55384809	OpenSea
cg12662260	-3.69481	0.000815906	0.042965	chr2	214312593	OpenSea
cg15997251	-7.96291	0.000815939	0.042965	chr10	86262030	Shore
cg17328407	-4.3233	0.000815951	0.042965	chr5	157861513	Shelf
cg04457979	13.6753	0.000815986	0.042965	chr11	2869417	Island	KCNQ1DN	TSS1500
cg04297635	-3.67398	0.000816165	0.0429706	chr10	56596464	OpenSea
cg16506769	12.2815	0.000816194	0.0429706	chr11	67022550	Shore	SYT12;SYT12;SYT12;SYT12	TSS1500;TSS1500;TSS1500;TSS1500
cg23545895	-5.86804	0.000816379	0.0429777	chr3	159253096	OpenSea
cg20304048	-4.92725	0.000816488	0.0429807	chr22	22693023	OpenSea
cg08662732	-11.2475	0.00081674	0.0429913	chr2	174848351	OpenSea	CHN1	TSS1500
cg17708080	-6.78025	0.000816845	0.0429942	chr10	110426277	OpenSea
cg06045757	-5.2835	0.000817112	0.0430016	chr18	31317409	OpenSea	DSG1	TSS1500
cg21837323	-9.07635	0.000817124	0.0430016	chr1	35932335	Shore
cg24359117	-6.82185	0.000817139	0.0430016	chr19	29329296	OpenSea
cg18341076	11.8316	0.000817244	0.0430044	chr4	78924136	OpenSea
cg18761308	-4.90533	0.000817314	0.0430054	chr13	52963950	OpenSea
cg16421285	-7.44698	0.000817453	0.0430101	chr19	47130570	Shore	SAE1;SAE1;SAE1;SAE1	TSS1500;TSS1500;TSS1500;TSS1500
cg07361874	-3.85716	0.000817695	0.0430194	chr5	132737885	Shore	KIF3A;KIF3A;KIF3A	TSS1500;TSS1500;TSS1500
cg02280859	-3.29006	0.000817764	0.0430194	chr1	1779746	Shore	NADK;NADK;NADK	TSS1500;TSS1500;TSS1500
cg01141351	-4.97514	0.000817784	0.0430194	chr16	12295501	OpenSea
cg22232830	-4.5588	0.000817931	0.0430245	chr4	127620456	Shelf
cg27280880	-3.75026	0.000818004	0.0430256	chr6	30879679	OpenSea	DDR1;DDR1;DDR1	TSS1500;TSS1500;TSS1500
cg04923627	-7.60586	0.000818089	0.0430274	chr17	33962601	OpenSea
cg20946041	-2.25177	0.000818197	0.0430293	chr3	127034635	Shore	PLXNA1;PLXNA1	exon_32;3UTR
cg25345787	-4.55541	0.000818244	0.0430293	chr16	25007878	OpenSea
cg03544453	3.53748	0.000818278	0.0430293	chr3	125050655	OpenSea
cg10142006	-7.25286	0.000818501	0.0430383	chr17	68705942	OpenSea
cg26325912	-4.91968	0.000818632	0.0430426	chr5	97979985	OpenSea
cg08289323	-11.8986	0.000818989	0.0430586	chr8	61675903	OpenSea	ASPH;ASPH	3UTR;exon_5
cg13939216	-2.2467	0.000819596	0.0430867	chr4	1887235	OpenSea
cg02083511	8.50207	0.000819753	0.0430867	chr1	229280525	OpenSea
cg19699140	-11.7892	0.000819796	0.0430867	chr13	52728765	OpenSea
cg00653662	-6.27015	0.000819801	0.0430867	chr11	87005667	OpenSea
cg18990588	-6.54081	0.000819918	0.0430867	chr7	175713	Shelf	LOC105375115	exon_2
cg06570037	-8.94163	0.000819919	0.0430867	chr18	34497500	Shelf
cg24211593	-4.60422	0.000819929	0.0430867	chr19	16066839	Shore	TPM4;TPM4	TSS1500;TSS1500
cg09248054	-2.27118	0.000819932	0.0430867	chr1	1033877	Island	AGRN	TSS200
cg19781741	-5.62866	0.000819994	0.0430873	chr14	83355824	OpenSea
cg22478187	-8.8472	0.000820155	0.043091	chr1	40395961	OpenSea	SMAP2	TSS1500
cg03159960	-9.68727	0.000820166	0.043091	chr3	179888258	OpenSea
cg25909423	-3.0797	0.000820441	0.0431027	chr21	42562080	OpenSea	SLC37A1;SLC37A1	exon_12;exon_13
cg25215608	-7.78492	0.000820731	0.0431136	chr10	44325324	OpenSea
cg19991108	-6.87844	0.00082075	0.0431136	chr10	29064585	OpenSea
cg05707981	-4.35338	0.000820854	0.043114	chr6	158648943	OpenSea	SYTL3;SYTL3;SYTL3;SYTL3	TSS1500;TSS1500;TSS1500;TSS1500
cg03257327	-5.29816	0.000820908	0.043114	chr17	5198783	OpenSea
cg26501039	-3.87352	0.00082091	0.043114	chr11	128422643	OpenSea
cg27553048	-4.17823	0.000821001	0.0431161	chr1	111229991	OpenSea
cg01659072	-2.88256	0.000821144	0.0431187	chr4	48134569	OpenSea	TXK	TSS1500
cg06277477	-3.4093	0.000821153	0.0431187	chr15	33428558	OpenSea
cg12695285	-7.44482	0.000821243	0.0431195	chr8	69561607	OpenSea
cg26251396	-7.65626	0.00082127	0.0431195	chr2	36339713	OpenSea
cg04625873	-4.75602	0.000821359	0.0431204	chr11	118883821	OpenSea	CXCR5	TSS200
cg12466027	-4.59117	0.00082139	0.0431204	chr11	18939844	OpenSea	MRGPRX1	TSS1500
cg20866839	-3.43401	0.000821553	0.0431213	chr15	97868048	OpenSea
cg14673254	-4.80679	0.000821557	0.0431213	chr11	78465997	OpenSea	NARS2;NARS2	exon_11;exon_11
cg22796355	-7.82576	0.00082156	0.0431213	chr17	62705839	Shore	LOC105371855	TSS1500
cg09588074	-7.11954	0.000821698	0.0431234	chr13	111046784	OpenSea
cg16242615	-5.55312	0.000821703	0.0431234	chr19	4059990	Island
cg18600016	-11.6191	0.000821879	0.0431283	chr8	94760367	OpenSea
cg21637176	-4.0286	0.00082193	0.0431283	chr4	5139249	OpenSea
cg16235962	-4.56822	0.00082195	0.0431283	chr11	118883798	OpenSea	CXCR5	TSS200
cg11534154	-4.6852	0.000822439	0.0431497	chr8	134565148	OpenSea	ZFAT	exon_12
cg18316972	-3.09041	0.000822459	0.0431497	chr9	123571377	OpenSea
cg16424562	-4.54625	0.00082269	0.0431583	chr11	44604321	OpenSea
cg22549639	6.83047	0.000822725	0.0431583	chr14	74683404	OpenSea	AREL1	exon_5
cg01580035	-6.5955	0.00082283	0.0431601	chr1	168573542	OpenSea
cg01219347	-3.23396	0.00082292	0.0431601	chr2	136086719	OpenSea
cg20852454	-2.54263	0.000822982	0.0431601	chr19	48468916	Shore	CYTH2;CYTH2	TSS1500;TSS1500
cg25918827	-5.09674	0.000823003	0.0431601	chr2	62306005	OpenSea
cg06044900	-1.83422	0.000823015	0.0431601	chr20	58892756	Shore
cg26997437	-3.67996	0.000823144	0.0431625	chr12	4855545	OpenSea
cg14994546	-3.1542	0.000823165	0.0431625	chr18	78686016	OpenSea
cg00405932	-5.96831	0.000823392	0.0431717	chr22	48690742	Shelf
cg17355202	-7.27717	0.000823442	0.0431717	chr12	19905075	OpenSea
cg08593229	-3.43179	0.000823844	0.0431866	chr19	8308604	Shore	NDUFA7;CD320;CD320	exon_5;TSS1500;TSS1500
cg08184663	-8.81825	0.000823901	0.0431866	chr3	100804848	OpenSea	ABI3BP;ABI3BP;ABI3BP;ABI3BP;ABI3BP;ABI3BP;ABI3BP;ABI3BP;ABI3BP;ABI3BP	exon_48;exon_45;exon_29;exon_20;exon_32;exon_51;exon_51;exon_50;exon_42;exon_20
cg14853406	4.29045	0.000823962	0.0431866	chr1	41022651	OpenSea	SLFNL1;SLFNL1;SLFNL1;SLFNL1;SLFNL1	TSS1500;TSS1500;TSS1500;TSS1500;TSS1500
cg17844831	10.9155	0.000824013	0.0431866	chr17	17700832	Island
cg23351738	-10.011	0.000824022	0.0431866	chr6	31622149	Shore	SNORA38	TSS1500
cg08129331	10.7854	0.000824062	0.0431866	chr17	80586678	OpenSea
cg19041653	-4.43501	0.000824085	0.0431866	chr17	4367110	Shore	UBE2G1	TSS1500
cg12433676	-8.41296	0.000824188	0.0431894	chr8	37821917	OpenSea
cg15561356	-1.18175	0.00082431	0.0431902	chr20	63272759	Island	ARFGAP1;ARFGAP1;ARFGAP1;ARFGAP1;ARFGAP1	TSS200;TSS200;TSS200;TSS200;TSS200
cg19776092	-4.84831	0.000824331	0.0431902	chr7	44196843	Shelf
cg18521394	-5.94033	0.000824411	0.0431902	chr1	153687832	Shore
cg19972401	-7.60104	0.000824428	0.0431902	chr14	101215738	OpenSea
cg16870839	-2.83826	0.000824459	0.0431902	chr6	2843299	Shore	SERPINB1;SERPINB1;SERPINB1	TSS1500;TSS1500;TSS1500
cg01159006	-3.21116	0.000824522	0.0431908	chr1	106621023	OpenSea
cg08358793	9.57106	0.000825034	0.0432134	chr8	23175269	OpenSea
cg05960371	-3.00265	0.000825056	0.0432134	chr3	188189960	OpenSea
cg01857748	-8.78156	0.000825205	0.0432185	chr14	36826589	OpenSea
cg06312072	7.68565	0.000825299	0.0432207	chr12	98893351	Shore
cg04717129	-7.79852	0.000825582	0.0432329	chr9	132490428	Shelf
cg17968716	-1.2525	0.000825638	0.0432331	chr2	68403234	OpenSea
cg16515388	-2.70018	0.000825976	0.0432456	chr11	67435345	Shore	RPS6KB2;RPS6KB2	exon_15;3UTR
cg06672317	-2.10291	0.000825978	0.0432456	chr19	20039423	Shore	ZNF682;ZNF682;ZNF682	exon_1;5UTR;TSS200
cg07117833	-7.25592	0.000826058	0.0432471	chr17	41507519	OpenSea
cg10575140	5.48879	0.000826393	0.0432614	chr7	2811913	OpenSea
cg06874016	-5.70846	0.000826463	0.0432614	chr17	42025397	OpenSea	NKIRAS2;NKIRAS2;NKIRAS2;NKIRAS2;NKIRAS2;NKIRAS2;NKIRAS2;NKIRAS2;NKIRAS2;NKIRAS2	exon_4;3UTR;exon_4;3UTR;exon_4;3UTR;exon_5;3UTR;exon_4;3UTR
cg23877831	-1.81742	0.000826485	0.0432614	chr12	6494262	Shore	MRPL51	TSS1500
cg14219900	-2.74706	0.000826788	0.043274	chr1	156149751	OpenSea	SEMA4A;SEMA4A;SEMA4A;SEMA4A;SEMA4A	TSS1500;TSS200;TSS200;TSS200;TSS200
cg20260572	-7.30093	0.000826829	0.043274	chr6	33820507	OpenSea
cg17526578	-3.00893	0.000827062	0.0432811	chr20	36842362	Shelf
cg16492411	-6.79867	0.000827083	0.0432811	chr8	64414669	OpenSea
cg10680525	-5.73055	0.000827118	0.0432811	chr19	19654162	Shore
cg07688972	-7.02868	0.000827224	0.0432816	chr11	14419687	OpenSea
cg15695067	-8.00858	0.00082723	0.0432816	chr7	74521248	OpenSea	GTF2IRD1;GTF2IRD1;GTF2IRD1	exon_7;exon_7;exon_7
cg07134316	-3.73573	0.000827309	0.043282	chr12	57094329	OpenSea
cg05121052	-5.82751	0.000827348	0.043282	chr22	32917994	OpenSea
cg17440044	-3.52227	0.000827392	0.043282	chr7	100569575	Island
cg00151768	-2.74267	0.000827486	0.0432842	chr18	79397760	Island
cg16629284	-4.35534	0.000827567	0.0432858	chr11	74951466	Shelf
cg23547157	-6.74133	0.000827795	0.0432928	chr12	132622737	Shelf
cg04593148	-4.47185	0.000827805	0.0432928	chr3	15050898	OpenSea	MRPS25;MRPS25;MRPS25;MRPS25	3UTR;exon_4;exon_4;exon_4
cg12095505	-7.31281	0.000827905	0.0432928	chr12	14696460	OpenSea	GUCY2C;GUCY2C	5UTR;exon_1
cg15864973	-5.63822	0.000827907	0.0432928	chr4	104693976	OpenSea
cg08462194	-3.14437	0.00082803	0.0432958	chr6	33416402	Shore	PHF1;PHF1;PHF1;PHF1;PHF1	exon_14;3UTR;exon_15;3UTR;exon_15
cg12179661	-6.87172	0.000828066	0.0432958	chr9	137439353	Shore
cg13574337	-7.11404	0.000828292	0.0433049	chr16	3966719	Island	ADCY9	exon_11
cg21594685	-4.65118	0.000828565	0.0433094	chr2	171510137	OpenSea
cg09689592	10.2842	0.000828573	0.0433094	chr12	54415413	Shelf
cg21739934	-10.3145	0.00082864	0.0433094	chr11	116500674	Island
cg02745459	-3.74477	0.000828678	0.0433094	chr15	95664268	OpenSea
cg23130849	-7.30071	0.000828681	0.0433094	chr12	74722600	OpenSea
cg26504315	-3.01797	0.000828687	0.0433094	chr22	47996593	OpenSea
cg11008845	-2.54833	0.0008288	0.0433127	chr5	132473320	OpenSea
cg06759632	-8.20668	0.000828909	0.0433157	chr1	1300050	Shore	ACAP3	exon_8
cg25940396	-5.19014	0.000829095	0.043322	chr20	33056678	OpenSea	BPIFB3;BPIFB3	exon_3;exon_2
cg13666648	-2.7532	0.000829249	0.043322	chr3	114519582	OpenSea
cg19346874	-3.09374	0.000829272	0.043322	chr2	61176732	Shore	AHSA2P;AHSA2P;AHSA2P;AHSA2P;AHSA2P;AHSA2P	TSS1500;TSS1500;TSS1500;TSS1500;TSS1500;TSS1500
cg07439657	-11.1559	0.000829286	0.043322	chr17	77079442	OpenSea
cg26601310	-2.72008	0.000829287	0.043322	chr11	36375573	Shore	PRR5L;PRR5L	TSS1500;TSS1500
cg19338886	-2.71374	0.000829382	0.0433243	chr12	110740162	Shelf
cg07514541	-8.81396	0.000829559	0.0433309	chr4	187700579	OpenSea
cg05527091	1.4539	0.000829706	0.0433355	chr1	1110944	Island
cg14988083	-6.59972	0.000829757	0.0433355	chr4	1802765	Island
cg05655168	-5.73001	0.000829802	0.0433355	chr19	42116445	OpenSea
cg23878743	-4.61368	0.000829921	0.0433387	chr6	153170588	OpenSea
cg17920789	-3.17816	0.000829965	0.0433387	chr13	46578390	OpenSea
cg15099231	-2.662	0.000830042	0.04334	chr1	244941270	OpenSea
cg12833003	-3.99481	0.000830255	0.0433454	chr1	178929119	OpenSea
cg05082258	-2.85357	0.000830268	0.0433454	chr2	31208063	OpenSea
cg27354094	-7.63503	0.0008303	0.0433454	chr10	78278092	OpenSea
cg08401151	-9.11679	0.000830862	0.0433707	chr5	114305589	OpenSea
cg07774915	-7.55364	0.000830906	0.0433707	chr3	53128996	Shore
cg06545937	-5.99639	0.000830945	0.0433707	chr19	38616366	Shelf
cg06003912	-4.71659	0.00083103	0.0433707	chr2	230873075	OpenSea
cg05267543	-2.2219	0.000831042	0.0433707	chr1	155064326	Shore	DCST1-AS1	TSS1500
cg01908133	-11.0134	0.000831175	0.0433738	chr3	128482175	OpenSea
cg22960952	-7.22723	0.000831202	0.0433738	chr4	75555959	OpenSea	ODAPH;ODAPH;ODAPH;ODAPH;ODAPH	TSS200;TSS200;TSS200;TSS200;TSS200
cg04362096	-7.0737	0.000831277	0.0433749	chr11	123145302	OpenSea
cg07171956	-2.92401	0.000831613	0.0433874	chr22	37162647	OpenSea
cg14292372	-2.15548	0.000831618	0.0433874	chr3	32684860	Shore	CNOT10;CNOT10;CNOT10;CNOT10;CNOT10;CNOT10;CNOT10	TSS1500;TSS1500;TSS1500;TSS1500;TSS1500;TSS1500;TSS1500
cg14440373	-6.73871	0.000831905	0.0433988	chr9	135343456	OpenSea	LINC02907	exon_1
cg25340515	-2.71504	0.00083194	0.0433988	chr17	7306877	Shore	EIF5A;EIF5A;EIF5A;EIF5A;EIF5A;EIF5A	TSS200;TSS200;TSS1500;TSS1500;TSS1500;TSS1500
cg15173780	-4.01884	0.000832174	0.043408	chr3	111324909	OpenSea
cg13261438	-7.11805	0.000832218	0.043408	chr8	49512424	OpenSea	LOC100507464	TSS1500
cg20698942	-12.4151	0.000832442	0.043417	chr1	51445035	OpenSea	EPS15	exon_11
cg22560325	-6.2618	0.000832552	0.04342	chr9	38229078	OpenSea
cg23749766	-7.72369	0.000832644	0.0434212	chr1	99660097	OpenSea
cg19493223	-10.6613	0.000832678	0.0434212	chr11	42522279	OpenSea
cg17140992	6.33299	0.000832798	0.0434248	chr15	96343908	Shore
cg12722429	9.5956	0.000832891	0.043425	chr14	24679853	OpenSea
cg26213224	-7.7974	0.000832954	0.043425	chr7	55186966	OpenSea
cg02037404	-3.6628	0.000832957	0.043425	chr21	29404081	OpenSea
cg08550194	-4.82195	0.000833138	0.0434318	chr10	86288202	OpenSea
cg23289456	-10.4165	0.000833229	0.0434338	chr20	768976	OpenSea	SLC52A3	TSS1500
cg24337273	-5.89079	0.000833342	0.0434371	chr6	1518928	Shelf
cg11365449	-1.86793	0.00083344	0.0434376	chr11	66546202	Island	ACTN3;ACTN3;ZDHHC24;ZDHHC24	TSS1500;TSS200;TSS200;TSS200
cg09533145	-5.39349	0.000833455	0.0434376	chr5	179136144	Shore
cg21064494	-3.61272	0.000833698	0.0434476	chr16	5264381	OpenSea
cg06341457	-8.88841	0.000833865	0.0434511	chr19	13398761	OpenSea
cg17168374	-9.62359	0.000833872	0.0434511	chr5	158670282	OpenSea
cg16219860	-8.80879	0.000833921	0.0434511	chr3	158962086	OpenSea
cg11157691	-7.95554	0.000833998	0.0434524	chr10	122495257	OpenSea
cg00435469	1.72147	0.000834264	0.043463	chr11	1473887	Shelf
cg06806158	4.84815	0.000834304	0.043463	chr6	166491699	OpenSea
cg11685223	-3.17689	0.000834418	0.0434645	chr20	23363533	Shore	GZF1	TSS1500
cg13668339	-2.97607	0.000834492	0.0434645	chr3	67653820	Shore	SUCLG2-DT;SUCLG2-DT	TSS1500;TSS1500
cg08541237	-7.61937	0.000834503	0.0434645	chr2	171893453	OpenSea
cg16725091	-7.38565	0.000834539	0.0434645	chr11	86782352	OpenSea
cg17473903	-1.92093	0.00083474	0.0434723	chr1	16367630	Island
cg13079234	7.69043	0.000834811	0.0434733	chr6	3179875	OpenSea
cg11888061	-2.54908	0.000835585	0.043511	chr7	149846721	OpenSea
cg06479101	-2.28205	0.000835666	0.0435125	chr11	64990459	OpenSea	BATF2;BATF2	TSS200;TSS200
cg03515346	2.60306	0.000835751	0.0435141	chr4	1644039	Shore
cg22083582	-7.99514	0.000835801	0.0435141	chr11	32138181	OpenSea
cg05976481	-4.12585	0.00083614	0.0435269	chr12	92131192	OpenSea
cg04105915	-9.06103	0.000836149	0.0435269	chr5	133818232	OpenSea
cg14475815	-4.13657	0.000836362	0.0435336	chr9	136572180	OpenSea
cg07347137	-1.97274	0.000836416	0.0435336	chr1	52553644	Island	TUT4;TUT4	TSS1500;TSS1500
cg18406747	-4.41635	0.000836479	0.0435336	chr1	58858383	OpenSea
cg02755274	-9.05557	0.000836484	0.0435336	chr4	54375229	OpenSea
cg20508508	-6.76755	0.000836559	0.0435348	chr17	50396396	Shore
cg06398474	-6.89702	0.00083682	0.0435457	chr2	239369814	OpenSea
cg14146950	-4.42828	0.000836957	0.0435459	chr9	114691220	OpenSea
cg08658787	7.55266	0.000836982	0.0435459	chr12	113478841	Island
cg03821140	-5.09638	0.000836988	0.0435459	chr22	37642627	Shelf	PDXP-DT	exon_6
cg09744397	-10.0517	0.000837057	0.0435459	chr15	101725090	Shore	TARS3	TSS1500
cg09582536	-9.7129	0.000837156	0.0435459	chr1	156822030	OpenSea
cg05103397	-11.01	0.000837158	0.0435459	chr17	6086170	OpenSea
cg16848535	-10.5793	0.000837285	0.0435459	chr2	72766244	OpenSea
cg04602039	11.2515	0.000837339	0.0435459	chr3	169984555	OpenSea
cg26356806	-7.22941	0.000837362	0.0435459	chr22	40002156	OpenSea
cg15217337	6.88961	0.000837466	0.0435459	chr10	72334403	OpenSea	DNAJB12;DNAJB12;DNAJB12;DNAJB12;DNAJB12;DNAJB12;DNAJB12;DNAJB12;DNAJB12	3UTR;exon_9;3UTR;exon_9;3UTR;exon_9;exon_9;3UTR;exon_8
cg04929612	-3.63668	0.000837525	0.0435459	chr8	38654607	Shelf
cg17735531	-9.96603	0.000837602	0.0435459	chr19	611349	Island
cg27253301	-2.65799	0.000837623	0.0435459	chr2	68721957	OpenSea
cg18181954	6.58454	0.000837696	0.0435459	chr17	12664617	Shore	MYOCD;MYOCD;MYOCD	TSS1500;TSS1500;TSS1500
cg03975787	-4.59864	0.000837798	0.0435459	chr2	197306317	Shelf
cg10151219	-8.66807	0.000837882	0.0435459	chr14	97993539	OpenSea
cg13868803	-8.70163	0.000837894	0.0435459	chr9	85303046	OpenSea
cg07315726	9.85033	0.00083799	0.0435459	chr22	21940782	Shelf
cg25436915	-3.94121	0.000838026	0.0435459	chr12	25253472	Shore
cg10613332	-9.15802	0.000838065	0.0435459	chr19	13258031	Shelf
cg13836953	-5.93027	0.000838095	0.0435459	chr11	69413461	OpenSea
cg00153306	-7.45105	0.000838109	0.0435459	chr3	46700002	Shore	TMIE	TSS1500
cg15718164	5.67753	0.000838192	0.0435459	chr3	17323169	OpenSea
cg03634148	-5.45526	0.000838198	0.0435459	chr14	104243136	OpenSea	LINC02691	exon_2
cg14626898	-9.25641	0.000838205	0.0435459	chr8	24932727	OpenSea
cg01979879	-6.40847	0.000838214	0.0435459	chr1	219367923	OpenSea
cg00688775	-4.46438	0.000838243	0.0435459	chr7	101063926	OpenSea
cg12996725	-4.00019	0.000838283	0.0435459	chr9	14278189	OpenSea
cg02732638	8.70036	0.000838321	0.0435459	chr2	42857289	OpenSea
cg11041065	-1.668	0.000838927	0.0435726	chr2	121650064	Island	NIFK-AS1;NIFK-AS1;NIFK-AS1;CLASP1;CLASP1;CLASP1;CLASP1;CLASP1;CLASP1;CLASP1;CLASP1	exon_1;exon_1;exon_1;TSS1500;TSS1500;TSS1500;TSS1500;TSS1500;TSS1500;TSS1500;TSS1500
cg02946031	-13.8303	0.000838937	0.0435726	chr14	24119073	OpenSea
cg06509153	-5.7541	0.000839409	0.0435932	chr15	25775573	OpenSea
cg15165927	3.85981	0.000839461	0.0435932	chr5	1033403	OpenSea	NKD2;NKD2	exon_5;exon_5
cg15599668	-4.1427	0.000839489	0.0435932	chr5	150626391	Shore
cg13895345	-2.10842	0.000839686	0.0436007	chr9	89318326	Shore	SECISBP2;SECISBP2;SECISBP2;SECISBP2;SECISBP2;SECISBP2;SECISBP2;SECISBP2	TSS1500;TSS200;TSS200;TSS200;TSS200;TSS200;TSS200;TSS200
cg02490024	-7.91054	0.000839812	0.0436029	chr10	71597898	OpenSea
cg22807822	-10.312	0.000839831	0.0436029	chr19	11178689	Shore	KANK2;KANK2;KANK2;KANK2;KANK2;KANK2;KANK2;KANK2;KANK2;KANK2;KANK2;KANK2;KANK2;KANK2;KANK2;KANK2;KANK2;KANK2;KANK2	exon_5;exon_5;exon_5;exon_5;exon_4;exon_6;exon_5;exon_5;exon_5;exon_6;exon_5;exon_6;exon_6;exon_5;exon_6;exon_6;exon_5;exon_6;exon_5
cg03805279	-5.82732	0.00083997	0.0436074	chr6	88164125	Shore	CNR1	TSS1500
cg09414006	-10.1124	0.000840076	0.0436102	chr16	593613	Shelf
cg01416838	-3.67279	0.000840229	0.0436102	chr18	58665945	OpenSea
cg27330691	-6.34123	0.000840236	0.0436102	chr20	40811200	OpenSea
cg23893057	-8.424	0.000840271	0.0436102	chr3	138569332	OpenSea
cg11126904	-9.97272	0.000840297	0.0436102	chr8	64694954	OpenSea
cg02841392	-3.49218	0.000840334	0.0436102	chr2	55361701	OpenSea
cg18148969	-6.20163	0.000840695	0.0436263	chr1	36884600	OpenSea
cg01953819	-14.9403	0.000840973	0.0436315	chr2	60973094	OpenSea
cg14491284	-5.23475	0.000840987	0.0436315	chr4	73980329	Shore
cg21081951	-5.34466	0.000841012	0.0436315	chr16	6889935	OpenSea
cg03157811	-3.25319	0.000841043	0.0436315	chr1	230204910	OpenSea
cg23530561	-7.47347	0.000841055	0.0436315	chr14	71780331	OpenSea
cg24958019	-3.39638	0.000841342	0.0436386	chr3	114208063	OpenSea
cg10866901	-10.1647	0.000841343	0.0436386	chr7	33997734	OpenSea
cg02831825	-9.41274	0.000841376	0.0436386	chr2	54422435	OpenSea
cg01485693	-4.04777	0.000841423	0.0436386	chr7	44274237	OpenSea
cg05205074	-4.64107	0.00084145	0.0436386	chr14	106851665	OpenSea	MIR5195	TSS1500
cg13391965	-5.13116	0.000841666	0.0436445	chr16	86714669	OpenSea
cg07263283	-4.25256	0.000841667	0.0436445	chr10	71698693	OpenSea
cg13024382	-7.22683	0.000841767	0.043647	chr8	53898925	OpenSea
cg26379429	-5.38251	0.00084184	0.0436481	chr1	20900794	OpenSea
cg09948374	-4.75354	0.000842095	0.0436587	chr1	174875379	OpenSea	RABGAP1L	TSS200
cg27496339	-2.1515	0.000842318	0.0436675	chr7	43764204	OpenSea
cg18533546	-4.47383	0.000842536	0.0436762	chr8	1897084	OpenSea
cg22192069	-4.26155	0.000842739	0.043684	chr6	13305092	OpenSea	TBC1D7;TBC1D7;TBC1D7;TBC1D7;TBC1D7;TBC1D7;TBC1D7;TBC1D7;TBC1D7;TBC1D7;TBC1D7;TBC1D7;TBC1D7-LOC100130357;TBC1D7-LOC100130357	3UTR;exon_8;3UTR;exon_8;3UTR;exon_7;3UTR;exon_7;3UTR;exon_8;3UTR;exon_8;3UTR;exon_8
cg07711192	-6.06713	0.000842838	0.0436865	chr12	14274060	OpenSea
cg26210364	-8.05197	0.000843026	0.0436935	chr11	26778588	OpenSea
cg22548714	-6.48719	0.000843422	0.0437113	chr4	99652173	Island	C4orf54	exon_2
cg01446492	-4.27023	0.000843742	0.0437252	chr15	85316633	OpenSea
cg18291664	5.83621	0.000843865	0.0437289	chr7	627992	OpenSea
cg22247041	-8.1484	0.000844003	0.0437322	chr17	75008582	Shelf
cg06645989	-4.985	0.000844098	0.0437322	chr4	64581792	OpenSea
cg26142490	-3.27867	0.000844109	0.0437322	chr10	26781184	OpenSea
cg17059181	-4.2614	0.000844135	0.0437322	chr22	35410658	OpenSea
cg15384319	-5.07674	0.000844278	0.0437359	chr14	23093858	Shore
cg01778864	-7.17751	0.000844338	0.0437359	chr1	109187229	OpenSea	ELAPOR1;ELAPOR1	5UTR;exon_1
cg05089791	-4.52653	0.000844362	0.0437359	chr3	71549295	OpenSea
cg06438979	-4.33003	0.000844487	0.0437397	chr5	27906656	OpenSea
cg02225867	-3.64904	0.00084462	0.0437439	chr5	72301809	OpenSea
cg21305777	-7.65217	0.000844777	0.0437493	chr6	70651409	OpenSea
cg26250400	-5.50047	0.000844933	0.0437523	chr19	15811149	Shelf
cg08040009	10.0238	0.000844944	0.0437523	chr5	34687037	OpenSea	RAI14	TSS1500
cg12306624	7.38731	0.000845004	0.0437523	chr11	128729564	OpenSea
cg05360458	-3.64918	0.000845042	0.0437523	chr3	113288319	OpenSea	CFAP44;CFAP44	3UTR;exon_35
cg03394664	-4.80294	0.000845231	0.0437594	chr21	42218059	Shore	ABCG1;ABCG1	TSS1500;TSS1500
cg26532177	-7.11348	0.000845509	0.043767	chr10	31562699	OpenSea
cg24473832	-8.8553	0.000845658	0.043767	chr20	887761	Shelf
cg01397223	-6.92554	0.000845708	0.043767	chr5	86460514	OpenSea
cg16924153	-3.53109	0.000845745	0.043767	chr20	34477101	OpenSea
cg00245011	-5.10272	0.000845746	0.043767	chr2	109523907	OpenSea
cg10024967	-9.89105	0.000845752	0.043767	chr6	119881344	OpenSea
cg19948798	-3.70112	0.000845761	0.043767	chr12	110831158	OpenSea
cg13897543	7.65086	0.000845793	0.043767	chr9	89456920	OpenSea
cg10475564	-6.77106	0.000846032	0.0437767	chr11	111918532	OpenSea	C11orf52	TSS1500
cg07570723	8.28849	0.000846089	0.043777	chr1	39409566	Island	MACF1;MACF1	5UTR;exon_1
cg06587796	-6.5243	0.000846209	0.0437805	chr20	57315417	OpenSea
cg22746566	-3.22414	0.00084643	0.0437861	chr21	41922032	OpenSea	C2CD2;C2CD2;C2CD2	exon_3;exon_2;5UTR
cg17361576	-4.48816	0.000846465	0.0437861	chr18	70036867	OpenSea
cg14092786	-5.46765	0.000846474	0.0437861	chr9	109416570	OpenSea
cg23860208	-5.80181	0.000847225	0.0438223	chr3	123803732	OpenSea
cg14070577	-6.21237	0.000847338	0.0438223	chr10	15210510	Shelf
cg13633689	-10.3706	0.000847363	0.0438223	chr9	38371800	OpenSea
cg26810908	-4.87257	0.000847381	0.0438223	chr1	237891269	OpenSea	ZP4	TSS1500
cg24236007	-11.363	0.000847554	0.0438245	chr2	27623116	OpenSea	ZNF512;ZNF512;ZNF512;ZNF512;ZNF512;ZNF512;ZNF512;ZNF512;ZNF512;ZNF512;ZNF512;ZNF512	exon_13;3UTR;exon_13;3UTR;exon_13;3UTR;exon_13;3UTR;exon_15;3UTR;exon_14;3UTR
cg10508535	-4.51268	0.000847605	0.0438245	chr2	54092977	OpenSea
cg16523148	-2.79498	0.00084763	0.0438245	chr11	65133594	Shore	SYVN1;SYVN1	exon_2;exon_2
cg22350835	-5.35475	0.000847661	0.0438245	chr2	1865085	OpenSea
cg25089643	-4.4093	0.000847684	0.0438245	chr12	116336158	OpenSea
cg10236838	-8.65838	0.000847781	0.0438264	chr20	52410318	OpenSea
cg01573081	-2.51327	0.000847838	0.0438264	chr1	167803731	OpenSea
cg21750915	5.22658	0.000847876	0.0438264	chr6	32349366	OpenSea
cg12526197	7.70053	0.00084797	0.0438284	chr1	230281192	Shore	GALNT2;GALNT2;GALNT2;GALNT2	exon_16;3UTR;exon_16;3UTR
cg20700516	-3.57384	0.000848018	0.0438284	chr15	81292868	OpenSea	IL16;IL16;IL16;IL16;IL16;IL16;IL16	exon_12;5UTR;exon_12;exon_13;exon_12;exon_12;exon_12
cg02947996	-7.89812	0.000848223	0.0438363	chr5	175822336	OpenSea
cg12237480	-4.22779	0.00084851	0.0438457	chr3	71128005	OpenSea
cg11764399	-5.43664	0.000848551	0.0438457	chr21	46444878	OpenSea
cg24768989	-5.23079	0.000848562	0.0438457	chr6	124281736	OpenSea
cg13177374	-8.39249	0.000848866	0.0438588	chr3	182619116	OpenSea
cg20943213	-4.16048	0.00084897	0.0438615	chr10	48574642	OpenSea	ARHGAP22;ARHGAP22;ARHGAP22;ARHGAP22	3UTR;exon_4;3UTR;exon_3
cg05797113	-3.02215	0.000849101	0.0438645	chr3	169932100	OpenSea
cg12600163	-2.24309	0.000849133	0.0438645	chr20	20017816	Island	NAA20;NAA20	5UTR;exon_1
cg20780826	10.3089	0.000849241	0.043866	chr5	89445302	OpenSea
cg01423847	-5.6628	0.000849266	0.043866	chr10	1679040	OpenSea
cg11860649	-4.38634	0.000849391	0.0438669	chr8	109652754	OpenSea
cg18527814	-5.07262	0.000849448	0.0438669	chr10	80206015	Shore	ANXA11;ANXA11;ANXA11;ANXA11;ANXA11	TSS1500;TSS1500;TSS1500;TSS1500;TSS1500
cg03106056	-5.38202	0.000849481	0.0438669	chr2	216373214	Shore	MARCHF4	TSS1500
cg26540870	-6.1104	0.00084949	0.0438669	chr6	90651656	OpenSea
cg15107140	-3.39376	0.000849551	0.0438673	chr10	88260594	OpenSea
cg05343227	-5.12811	0.000849854	0.0438789	chr4	153480864	OpenSea
cg23508796	-5.06715	0.000849936	0.0438789	chr6	216043	OpenSea
cg21914262	-2.18196	0.000850021	0.0438789	chr13	27450751	Island	MTIF3;MTIF3;MTIF3;MTIF3	TSS200;TSS200;TSS200;TSS200
cg17421607	-12.7641	0.000850025	0.0438789	chr8	52715638	Shore	RB1CC1;RB1CC1	TSS1500;TSS1500
cg26078551	9.31188	0.000850083	0.0438789	chr22	20406626	Island	ZNF74;ZNF74;ZNF74;ZNF74;ZNF74;ZNF74	exon_4;3UTR;exon_6;exon_5;exon_5;exon_6
cg02642202	-6.23025	0.000850087	0.0438789	chr1	22812608	OpenSea
cg04599433	-2.0435	0.000850191	0.0438805	chr3	15630277	OpenSea
cg15314328	-9.54121	0.000850291	0.0438805	chr1	8016613	OpenSea
cg07401524	-5.82013	0.000850313	0.0438805	chr8	35717037	OpenSea
cg00600033	-7.2151	0.00085035	0.0438805	chr16	1444718	Shore	CCDC154	TSS200
cg09293816	6.64545	0.000850378	0.0438805	chr19	49512275	Shore	FCGRT;FCGRT	TSS1500;TSS1500
cg05254221	-7.9843	0.000850542	0.043881	chr10	59290302	OpenSea
cg02327661	-7.07636	0.000850542	0.043881	chr2	2271823	OpenSea
cg05603987	-3.73814	0.000850545	0.043881	chr3	138371646	OpenSea
cg23824902	-12.6856	0.000850606	0.043881	chr1	9559824	OpenSea
cg05592820	-9.52057	0.000850649	0.043881	chr3	139549119	OpenSea
cg20490724	-8.44802	0.00085092	0.0438924	chr11	5343742	OpenSea	OR51B5	TSS1500
cg15721852	-5.34568	0.000851012	0.0438944	chr2	9991044	OpenSea
cg10706246	-5.28118	0.000851087	0.0438956	chr10	117572028	OpenSea
cg04605681	8.3141	0.000851295	0.0439037	chr4	8227432	OpenSea	SH3TC1;SH3TC1;SH3TC1	exon_12;exon_12;exon_10
cg05660634	-3.53427	0.00085138	0.0439042	chr15	38672908	OpenSea
cg12839362	-3.71109	0.000851448	0.0439042	chr16	11099986	OpenSea
cg11129315	-3.35489	0.000851462	0.0439042	chr16	29834169	OpenSea
cg01538531	-6.44698	0.000851605	0.0439057	chr1	163363700	OpenSea
cg02060738	-5.58148	0.000851626	0.0439057	chr15	29033108	OpenSea
cg00035583	-7.99865	0.000851672	0.0439057	chr1	95650891	OpenSea
cg12649145	-11.4746	0.000851699	0.0439057	chr19	2387967	OpenSea
cg10456035	-5.73549	0.000851775	0.0439069	chr17	78173131	Shelf
cg23620775	5.78482	0.000852076	0.0439177	chr5	88871388	OpenSea
cg10236416	-11.3166	0.000852089	0.0439177	chr7	24750249	OpenSea
cg03941161	-9.13123	0.000852201	0.0439208	chr2	191792977	OpenSea
cg00425750	10.6043	0.000852365	0.0439261	chr4	83387188	OpenSea
cg01586672	-10.0454	0.000852407	0.0439261	chr12	6267017	OpenSea
cg03846107	-7.82506	0.000852581	0.0439317	chr12	33908746	OpenSea
cg25205705	-5.84204	0.00085262	0.0439317	chr10	118756039	Shore	CACUL1	TSS1500
cg09416664	8.66785	0.000852774	0.0439369	chr7	122299845	Shore
cg13223677	-4.84087	0.00085304	0.0439423	chr6	10534540	OpenSea
cg13173415	-3.55642	0.000853111	0.0439423	chr11	12044122	OpenSea
cg00822007	-8.14208	0.000853112	0.0439423	chr16	63585191	OpenSea
cg20810396	-9.23836	0.000853175	0.0439423	chr13	53205455	Shelf
cg02275545	-5.18964	0.000853208	0.0439423	chr8	19183033	OpenSea
cg21949830	-5.93837	0.000853227	0.0439423	chr17	1606747	Island
cg14264751	-2.65132	0.000853352	0.0439423	chr9	126704759	Shore
cg01917069	-4.49137	0.000853431	0.0439423	chr8	6801016	OpenSea
cg14011422	-8.84567	0.000853432	0.0439423	chr10	5185794	OpenSea	AKR1C8;AKR1C8	TSS1500;TSS1500
cg14608903	-1.86366	0.000853463	0.0439423	chr10	114527490	OpenSea	ABLIM1;ABLIM1;ABLIM1;ABLIM1;ABLIM1;ABLIM1;ABLIM1;ABLIM1;ABLIM1;ABLIM1;ABLIM1;ABLIM1;ABLIM1;ABLIM1;ABLIM1	TSS1500;TSS1500;TSS1500;TSS1500;TSS1500;TSS1500;TSS1500;TSS1500;TSS1500;TSS1500;TSS1500;TSS1500;TSS1500;TSS1500;TSS1500
cg10037094	-4.45782	0.000853532	0.0439423	chr11	121473267	OpenSea	LOC105369535	exon_5
cg01324370	-3.06609	0.000853537	0.0439423	chr18	987388	OpenSea
cg12466882	-6.60505	0.000853556	0.0439423	chr22	30497913	OpenSea
cg07360507	-7.67317	0.000853625	0.0439432	chr2	240921560	Shelf
cg04891836	-3.45907	0.00085369	0.0439439	chr19	6670379	OpenSea	TNFSF14;TNFSF14;TNFSF14;TNFSF14	5UTR;exon_1;TSS1500;TSS1500
cg26397424	-8.18225	0.000853797	0.0439467	chr6	1893605	OpenSea
cg14373988	-13.2942	0.000853993	0.0439516	chr1	2413894	Shore	PEX10;PEX10;PEX10;PEX10;PEX10;PEX10	TSS1500;TSS1500;TSS1500;TSS200;TSS200;TSS200
cg13818900	-6.50445	0.000853995	0.0439516	chr1	98356414	OpenSea
cg11690906	-8.56334	0.00085445	0.0439715	chr7	129402740	OpenSea
cg00880682	-6.72979	0.000854487	0.0439715	chr3	150049075	Shore
cg04923174	-11.1689	0.000854593	0.0439743	chr1	158579487	OpenSea	OR10X1	exon_1
cg22537280	1.88711	0.000854663	0.0439743	chr1	54257540	OpenSea
cg16459302	-5.11807	0.000854704	0.0439743	chr11	65797983	OpenSea
cg03453870	-7.38012	0.000854749	0.0439743	chr15	39271090	OpenSea
cg06101761	-3.59922	0.000855001	0.0439846	chr6	5091487	OpenSea
cg01839993	-2.6121	0.000855067	0.0439853	chr10	72274886	Island	DDIT4	exon_3
cg21548414	-3.90886	0.000855285	0.0439938	chr6	46015848	Island	CLIC5;CLIC5;CLIC5;CLIC5	exon_1;5UTR;exon_1;5UTR
cg10941749	-4.14653	0.000855545	0.0440045	chr15	51738322	Shore	LYSMD2;LYSMD2	TSS1500;TSS1500
cg03033453	-4.8893	0.000855605	0.0440049	chr8	9045359	OpenSea
cg16285956	11.0655	0.000855817	0.0440131	chr15	70474820	OpenSea
cg23782134	-6.14648	0.000855912	0.0440142	chr17	72029214	OpenSea	LINC01152;LINC01152	TSS1500;TSS1500
cg02322492	-4.77908	0.000855971	0.0440142	chr10	44839610	OpenSea
cg00994368	8.5026	0.000856051	0.0440142	chr3	10339069	OpenSea
cg00507899	-5.73305	0.000856158	0.0440142	chr2	232640803	OpenSea
cg15302705	-2.01819	0.000856172	0.0440142	chr7	2844642	Island	GNA12;GNA12	TSS1500;TSS1500
cg23588019	-2.76071	0.00085624	0.0440142	chr14	51370880	OpenSea
cg05234065	-11.9604	0.000856312	0.0440142	chr1	89769081	OpenSea
cg02265177	-6.25302	0.000856414	0.0440142	chr2	146124947	OpenSea
cg17109893	-3.4124	0.000856481	0.0440142	chr16	57609733	OpenSea
cg02060919	-8.98258	0.000856504	0.0440142	chr4	32930463	OpenSea
cg06067149	-10.2186	0.00085651	0.0440142	chr15	70220524	OpenSea
cg16026225	-4.94774	0.000856522	0.0440142	chr11	12044941	OpenSea
cg02192028	-3.18229	0.000856625	0.0440142	chr9	93465138	OpenSea
cg10695325	-1.85366	0.000856634	0.0440142	chr4	80185309	Shore	PRDM8;PRDM8	5UTR;exon_1
cg26131670	-7.5847	0.000856657	0.0440142	chr4	71284039	OpenSea
cg26657086	-7.60452	0.000856673	0.0440142	chr6	32405312	OpenSea
cg25652751	-11.0684	0.000856858	0.044021	chr15	77455903	OpenSea
cg14024243	-5.76114	0.000856947	0.0440229	chr18	11662284	OpenSea
cg10984000	-5.87704	0.000857016	0.0440238	chr10	486968	Shore
cg16073092	-3.1642	0.000857087	0.0440247	chr5	65072938	OpenSea
cg10358574	-3.99056	0.000857274	0.0440317	chr14	95265410	OpenSea
cg12041209	8.8191	0.000857481	0.0440396	chr22	24207909	OpenSea
cg11371646	-7.03962	0.00085761	0.0440425	chr10	29346067	OpenSea
cg07033722	2.02026	0.000857644	0.0440425	chr1	40073360	OpenSea	PPT1;PPT1;PPT1;PPT1;PPT1;PPT1	3UTR;exon_9;3UTR;exon_6;3UTR;exon_8
cg00748375	-9.42512	0.000857708	0.0440425	chr13	25901672	OpenSea
cg05020854	-3.71026	0.000857811	0.0440425	chr19	2710763	OpenSea
cg13823701	-8.98656	0.00085783	0.0440425	chr6	32110634	OpenSea	TNXB;TNXB	TSS1500;TSS1500
cg19274017	-5.50147	0.000857893	0.0440425	chr14	22506501	OpenSea
cg09477895	-8.35506	0.000857907	0.0440425	chr3	18099191	OpenSea
cg05892486	-4.54367	0.000857955	0.0440425	chr7	44150329	Shelf
cg03122532	-6.41191	0.000858017	0.044043	chr21	38272294	OpenSea	KCNJ15	TSS1500
cg07458460	-6.42399	0.000858106	0.0440449	chr4	183356972	OpenSea
cg04813159	-12.4821	0.000858181	0.0440461	chr17	81153659	OpenSea
cg00691906	-7.30173	0.000858287	0.0440471	chr6	12202827	OpenSea
cg10557742	-6.72872	0.000858304	0.0440471	chr15	45263160	OpenSea	SLC28A2	exon_5
cg09267102	-6.01345	0.000858423	0.0440505	chr13	78355814	OpenSea
cg25339511	-12.5252	0.00085854	0.0440538	chr20	47701576	OpenSea
cg00088079	-5.90839	0.00085875	0.0440601	chr6	16622403	OpenSea
cg23701784	-4.42895	0.000858819	0.0440601	chr2	226906575	OpenSea
cg26083330	8.8864	0.000858851	0.0440601	chr20	37520213	Island	NNAT;NNAT;NNAT	TSS1500;TSS1500;TSS1500
cg05287409	-10.6156	0.000858871	0.0440601	chr7	100093183	Shelf
cg13232970	-7.36041	0.000859257	0.0440772	chr8	141352559	OpenSea
cg13621708	-4.93978	0.000859363	0.0440799	chr9	37402814	OpenSea
cg04464727	-6.20979	0.000859496	0.0440831	chr6	33163992	Shelf
cg11597027	-5.24295	0.000859529	0.0440831	chr7	115725748	OpenSea
cg16599744	-5.78669	0.000859625	0.0440854	chr2	241886158	OpenSea
cg07863854	-8.16841	0.000859827	0.0440893	chr1	31798994	OpenSea	SPOCD1;SPOCD1;SPOCD1	TSS1500;TSS1500;TSS1500
cg10342325	-4.84521	0.00085983	0.0440893	chr14	51704520	OpenSea
cg03953082	-4.98275	0.000859858	0.0440893	chr8	38633961	OpenSea
cg23587171	-2.79348	0.000859947	0.0440908	chr11	119205613	Shore	CBL	TSS1500
cg04166294	8.72719	0.000859993	0.0440908	chr16	54289072	Island
cg13052954	-3.55458	0.000860197	0.0440986	chr1	37001815	OpenSea
cg01893428	-3.28784	0.000860369	0.0441045	chr1	30890882	OpenSea
cg13296839	-4.30072	0.000860417	0.0441045	chr1	30325751	OpenSea
cg02607748	-8.24553	0.000860581	0.0441102	chr17	82330128	Shelf
cg16579584	-3.73435	0.000860789	0.0441159	chr2	11865772	OpenSea
cg00426089	-3.63623	0.000860797	0.0441159	chr1	212498565	OpenSea
cg13408636	-4.22825	0.000860889	0.044118	chr14	23303339	Shore	PPP1R3E	TSS1500
cg01874067	-4.25157	0.000860991	0.0441205	chr21	31299626	OpenSea
cg19139111	-7.56582	0.000861056	0.0441212	chr8	97893383	OpenSea
cg14303464	-8.08197	0.000861138	0.0441227	chr9	70520124	OpenSea
cg06928940	-8.94507	0.000861219	0.0441242	chr6	89313409	OpenSea
cg11699530	6.12323	0.000861394	0.0441304	chr10	102718596	Shelf
cg21039342	-5.19171	0.000861526	0.0441346	chr16	4112508	Shelf
cg09477991	8.39102	0.000861658	0.0441386	chr6	41027409	Shore	UNC5CL;UNC5CL	3UTR;exon_9
cg07315228	5.94722	0.000861819	0.0441417	chr8	130194762	OpenSea
cg06588841	-4.46669	0.00086187	0.0441417	chr4	149815974	OpenSea	IQCM;IQCM;IQCM;IQCM;IQCM;IQCM;IQCM;IQCM;IQCM;IQCM;IQCM;IQCM	TSS200;TSS200;TSS200;TSS200;TSS200;TSS200;TSS200;TSS200;TSS200;TSS200;TSS200;TSS200
cg26395071	-6.10337	0.000861875	0.0441417	chr9	125374411	OpenSea
cg00275967	-8.26032	0.000862052	0.0441456	chr13	106064106	OpenSea
cg18195266	-7.80401	0.000862056	0.0441456	chr11	65109037	Shore
cg08415138	10.7482	0.000862233	0.0441513	chr8	9615274	OpenSea
cg10571837	4.01812	0.000862272	0.0441513	chr7	55912049	OpenSea	ZNF713;ZNF713;ZNF713;ZNF713	5UTR;exon_3;5UTR;exon_3
cg08432846	-2.82552	0.00086236	0.0441532	chr5	69370113	Shore	RAD17;RAD17;RAD17;TAF9;AK6;RAD17;RAD17;RAD17;TAF9;AK6	5UTR;exon_1;TSS1500;TSS1500;TSS1500;TSS1500;TSS1500;TSS1500;TSS1500;TSS1500
cg14896488	-9.59608	0.000862432	0.0441541	chr11	73963971	OpenSea
cg02833829	9.89734	0.000862576	0.0441556	chr2	54604406	OpenSea
cg07463025	-7.8765	0.00086269	0.0441556	chr12	7396233	OpenSea	CD163L1;CD163L1	exon_8;exon_8
cg03832509	-8.61072	0.000862706	0.0441556	chr3	174219742	OpenSea
cg19122402	-5.46094	0.000862732	0.0441556	chr12	111455167	OpenSea
cg04128967	-10.3446	0.000862791	0.0441556	chr14	69580130	OpenSea
cg15687653	-5.07529	0.000862815	0.0441556	chr1	6211607	Shelf
cg08779404	-11.1806	0.000862861	0.0441556	chr10	3484882	OpenSea
cg14419791	5.30191	0.000862878	0.0441556	chr9	134403654	Shelf
cg00058290	-3.58475	0.000862994	0.0441588	chr6	400090	OpenSea
cg06587623	-7.2026	0.00086308	0.0441606	chr5	5079046	OpenSea	LINC02121	TSS1500
cg27061947	-1.76192	0.000863257	0.0441623	chr5	75511483	Island	CERT1;CERT1;CERT1;CERT1;CERT1;CERT1;CERT1;CERT1;CERT1;CERT1;CERT1;CERT1;CERT1;POLK;POLK;POLK;POLK;POLK;POLK;POLK	exon_2;exon_1;5UTR;exon_1;5UTR;exon_1;5UTR;exon_1;5UTR;exon_1;5UTR;exon_1;5UTR;TSS1500;TSS1500;TSS1500;TSS1500;TSS1500;TSS1500;TSS1500
cg21812313	-3.38426	0.000863265	0.0441623	chr1	93693062	OpenSea
cg17291383	-6.17968	0.000863281	0.0441623	chr4	141644046	OpenSea
cg25654653	8.7045	0.000863324	0.0441623	chr6	132714127	OpenSea	VNN1	TSS200
cg22704356	-5.96097	0.000863456	0.0441634	chr3	27888923	OpenSea
cg01539483	-4.92319	0.000863528	0.0441634	chr4	146243796	OpenSea
cg02390145	-3.63152	0.000863546	0.0441634	chr11	125331586	OpenSea
cg02247617	-3.86223	0.000863556	0.0441634	chr1	111837591	OpenSea
cg04658733	-8.61619	0.000864047	0.0441859	chr3	24129647	OpenSea
cg09895374	-4.85919	0.000864163	0.0441876	chr6	103327248	OpenSea
cg03065311	-7.88178	0.000864285	0.0441876	chr20	63970309	Island	ZNF512B	TSS1500
cg20955839	-2.83895	0.0008643	0.0441876	chr2	108306357	OpenSea
cg05242653	-7.79446	0.000864319	0.0441876	chr6	144149374	Shore	STX11	TSS1500
cg21929481	-3.53684	0.000864342	0.0441876	chr3	33048009	OpenSea
cg12008054	-9.45862	0.000864414	0.0441886	chr13	53166056	OpenSea
cg10353005	3.27426	0.000864792	0.0442052	chr6	159806231	OpenSea
cg16733993	6.21909	0.000864994	0.0442129	chr4	76948499	Island	SEPTIN11;SEPTIN11	TSS1500;TSS1500
cg25232043	-7.81765	0.00086516	0.0442187	chr5	155540258	OpenSea
cg26250154	7.60892	0.000865274	0.0442218	chr2	240623007	Shore
cg01001241	-4.55996	0.000865399	0.0442225	chr11	57680401	OpenSea
cg06650560	-4.70363	0.000865404	0.0442225	chr22	31790498	OpenSea
cg21497530	-5.56309	0.000865468	0.0442225	chr16	51825974	OpenSea
cg27592852	9.88478	0.000865512	0.0442225	chr18	49476807	OpenSea
cg25478161	-5.84122	0.000865571	0.0442225	chr15	44664060	Shore	SPG11;SPG11	TSS1500;TSS1500
cg07006769	-3.6086	0.000865602	0.0442225	chr12	131061335	OpenSea
cg16958511	-3.11931	0.000866098	0.0442452	chr5	33023509	OpenSea
cg06844272	-5.40717	0.000866214	0.044247	chr3	184097301	OpenSea	HTR3E;HTR3E;HTR3E;HTR3E	5UTR;exon_1;5UTR;exon_1
cg03672054	-3.25066	0.000866237	0.044247	chr17	39376606	OpenSea
cg14325169	-1.88966	0.000866323	0.0442486	chr10	58385692	Shore
cg22070828	-4.97513	0.000866436	0.0442517	chr17	3986566	Shore
cg13133304	-4.66184	0.000866487	0.0442517	chr11	1840790	OpenSea
cg15776705	-3.57046	0.000866782	0.0442641	chr7	80132033	Shelf
cg02246801	-7.66116	0.000866885	0.0442666	chr1	78440770	OpenSea
cg06680281	-4.6981	0.000867118	0.0442715	chr5	156937027	OpenSea
cg14584359	-3.30142	0.00086713	0.0442715	chr16	76147979	OpenSea
cg24680171	-3.71961	0.000867148	0.0442715	chr18	46435568	OpenSea
cg01407107	-2.88381	0.00086719	0.0442715	chr1	12047374	OpenSea
cg26927413	-4.61205	0.000867337	0.0442763	chr3	32960691	OpenSea
cg08568902	-9.01195	0.000867403	0.044277	chr1	153684882	OpenSea
cg26340446	-3.70632	0.000867649	0.0442869	chr22	39099707	OpenSea
cg01888155	-9.10462	0.000867759	0.0442869	chr1	208046867	OpenSea
cg03983506	-2.15546	0.0008678	0.0442869	chr19	29576852	OpenSea
cg04648154	-3.33631	0.000867807	0.0442869	chr3	22922500	OpenSea
cg09088093	-9.08761	0.000867915	0.044288	chr22	43798713	OpenSea
cg06216649	-9.3276	0.000867939	0.044288	chr1	210906069	OpenSea
cg10421496	-7.3692	0.000867986	0.044288	chr10	60896832	OpenSea
cg00052692	-3.24883	0.000868104	0.0442894	chr12	122004957	OpenSea
cg04794720	-6.16668	0.000868117	0.0442894	chr15	60427373	OpenSea
cg14769021	-6.51484	0.000868202	0.044291	chr3	39189631	OpenSea
cg10789956	9.58553	0.00086827	0.0442918	chr8	26610025	OpenSea
cg24453118	10.6722	0.000868322	0.0442918	chr13	46655792	OpenSea
cg06707699	-4.39323	0.000868413	0.0442937	chr4	74743575	OpenSea
cg03393708	-7.41822	0.000868907	0.0443061	chr14	100917391	OpenSea
cg22427797	-5.33677	0.000868919	0.0443061	chr1	214567416	OpenSea
cg04632310	-8.61906	0.000868919	0.0443061	chr1	208128175	OpenSea
cg11318551	-6.01966	0.000868946	0.0443061	chr8	58032781	OpenSea
cg08972170	3.85306	0.000868953	0.0443061	chr7	30146160	OpenSea
cg27391679	4.4657	0.000868996	0.0443061	chr19	45553649	Island	OPA3	exon_2
cg14394435	-2.63331	0.000869059	0.0443061	chr9	133421830	Shelf	ADAMTS13;ADAMTS13;ADAMTS13	TSS1500;TSS1500;TSS1500
cg05242915	-2.43992	0.000869076	0.0443061	chr19	1263081	Shore
cg02241145	-5.30948	0.000869287	0.0443137	chr22	29310764	Shore
cg17987292	-7.44943	0.00086933	0.0443137	chr11	30207088	OpenSea
cg17798547	-5.36054	0.000869425	0.0443144	chr18	58873954	OpenSea
cg06444180	-1.95952	0.000869449	0.0443144	chr3	10395941	OpenSea	MIR885	TSS1500
cg13733040	-5.2236	0.000869767	0.044328	chr9	69889177	OpenSea
cg13077784	-3.33128	0.000870014	0.0443343	chr1	201737235	Shelf
cg22702205	-7.22113	0.000870054	0.0443343	chr16	73812465	OpenSea
cg01394339	-4.84549	0.000870097	0.0443343	chr6	73262565	Shore	LOC122539212;LOC122539212;LOC122539212;LOC122539212;LOC122539212;LOC122539212;LOC122539212;LOC122539212;LOC122539212;LOC122539212;LOC122539212;LOC122539212;LOC122539212;LOC122539212;LOC122539212;LOC122539212;LOC122539212;LOC122539212;LOC122539212;LOC122539212;LOC122539212;LOC122539212;LOC122539212;LOC122539212;LOC122539212;LOC122539212;LOC122539212;LOC122539212;LOC122539212;LOC122539212;LOC122539212	TSS1500;TSS1500;TSS1500;TSS1500;TSS1500;TSS1500;TSS1500;TSS1500;TSS1500;TSS1500;TSS1500;TSS1500;TSS1500;TSS1500;TSS1500;TSS1500;TSS1500;TSS1500;TSS1500;TSS1500;TSS1500;TSS1500;TSS1500;TSS1500;TSS1500;TSS1500;TSS1500;TSS1500;TSS1500;TSS1500;TSS1500
cg12552994	-9.18806	0.00087011	0.0443343	chr10	62614554	OpenSea
cg18000506	-6.86579	0.000870155	0.0443343	chr8	74337598	OpenSea
cg04851840	-7.93908	0.000870325	0.0443403	chr3	47580625	Shore	CSPG5;CSPG5	TSS1500;TSS1500
cg22366787	-4.42523	0.000870422	0.0443426	chr12	123085153	OpenSea
cg24570750	-6.16739	0.000870611	0.0443463	chr19	42987263	OpenSea
cg23341890	-6.20503	0.000870624	0.0443463	chr18	23330706	OpenSea
cg03169242	-3.30222	0.000870652	0.0443463	chr11	9617072	Shelf
cg03780079	-2.0261	0.00087087	0.0443547	chr19	51594652	Island	LINC01530	TSS1500
cg06057374	-3.38403	0.000870977	0.0443575	chr1	89041399	OpenSea
cg17913196	-4.13361	0.000871048	0.0443578	chr1	226107661	Shore
cg09480211	-4.16354	0.000871089	0.0443578	chr6	41298983	OpenSea
cg20734997	-6.76621	0.000871251	0.0443614	chr15	84826475	OpenSea
cg20401985	-8.5101	0.000871264	0.0443614	chr3	51340668	OpenSea
cg05207354	-3.53612	0.000871435	0.0443659	chr1	41641734	OpenSea
cg10807734	-4.28141	0.000871459	0.0443659	chr10	85449126	OpenSea	LINC01520	TSS1500
cg16890091	-8.19792	0.000871565	0.0443674	chr13	95510297	OpenSea
cg13821209	-6.06261	0.000871592	0.0443674	chr10	92048245	Shelf	CPEB3;CPEB3;CPEB3;CPEB3	3UTR;exon_10;3UTR;exon_10
cg01468567	-3.17588	0.000871932	0.044382	chr19	49340665	Shore	TEAD2;TEAD2;TEAD2;TEAD2;TEAD2;TEAD2;TEAD2;TEAD2;TEAD2;TEAD2;TEAD2;TEAD2	3UTR;exon_12;3UTR;exon_12;3UTR;exon_13;3UTR;exon_13;3UTR;exon_12;3UTR;exon_12
cg08227501	-3.99805	0.000872079	0.0443868	chr20	5762642	OpenSea
cg25953788	-5.13093	0.000872513	0.0444062	chr12	48569173	OpenSea	LALBA;LALBA	exon_3;exon_2
cg12792011	-2.00104	0.000872759	0.044416	chr19	58150548	Island
cg07810396	-7.00954	0.000872941	0.0444226	chr5	27962229	OpenSea
cg10270595	-7.57318	0.000873051	0.0444255	chr4	73607248	OpenSea
cg07525782	-9.92742	0.000873135	0.0444255	chr5	33324535	OpenSea
cg00240195	13.9187	0.000873155	0.0444255	chr2	156328368	Shore
cg14685305	-6.80592	0.000873461	0.0444352	chr18	59899081	Shore	PMAIP1;PMAIP1;PMAIP1;PMAIP1;PMAIP1;PMAIP1	TSS1500;TSS1500;TSS1500;TSS1500;TSS1500;TSS1500
cg21871141	-6.45293	0.000873462	0.0444352	chr13	26023042	OpenSea	ATP8A2;ATP8A2;ATP8A2;ATP8A2	exon_36;3UTR;exon_37;3UTR
cg04839881	-2.87163	0.000873503	0.0444352	chr1	100188886	OpenSea	DBT;DBT	3UTR;exon_11
cg05088549	-4.08365	0.000873828	0.044449	chr3	184260556	Island
cg19064200	10.046	0.000874005	0.0444544	chr8	27334755	OpenSea
cg22748407	-4.05551	0.00087404	0.0444544	chr17	21043998	Shore	USP22	TSS1500
cg25796827	-5.33108	0.000874337	0.0444668	chr21	33268681	Shore
cg13397898	8.41998	0.000874418	0.0444683	chr9	130893544	OpenSea	QRFP	exon_3
cg23900971	-8.70004	0.000874687	0.0444765	chr1	115274845	OpenSea
cg10736139	-8.31255	0.000874743	0.0444765	chr2	85179200	OpenSea
cg20682318	-3.92885	0.000874745	0.0444765	chr17	49861007	OpenSea
cg23979394	-4.61717	0.000874824	0.0444765	chr22	36986514	OpenSea
cg18222855	-4.2202	0.000874842	0.0444765	chr3	186512022	OpenSea
cg23825798	-10.73	0.000874903	0.0444769	chr18	79969909	OpenSea
cg17290090	-6.03953	0.000874977	0.0444778	chr12	11811219	OpenSea
cg13328934	-4.97046	0.000875062	0.0444778	chr6	56520898	OpenSea
cg17818763	-8.02145	0.00087508	0.0444778	chr22	32602805	OpenSea
cg04450377	-6.53527	0.000875178	0.0444783	chr2	132384110	OpenSea
cg05624387	-3.56365	0.000875193	0.0444783	chr7	36029360	OpenSea
cg04741118	-3.21331	0.000875367	0.0444796	chr12	96327035	OpenSea
cg03693256	-7.96774	0.000875377	0.0444796	chr2	157263550	OpenSea
cg07388563	8.02207	0.000875378	0.0444796	chr2	65018205	OpenSea	SLC1A4;SLC1A4;SLC1A4;SLC1A4	exon_5;exon_6;exon_6;exon_6
cg03762404	-5.07978	0.000875431	0.0444796	chr1	155209463	Shore
cg04492909	-4.23137	0.000875629	0.0444868	chr8	101154698	OpenSea
cg12277861	-6.22861	0.000875693	0.0444868	chr8	21554150	OpenSea
cg25520324	-4.53065	0.000875751	0.0444868	chr14	22883044	Shelf	REM2	TSS200
cg24086101	-4.3678	0.000875784	0.0444868	chr19	9809025	OpenSea
cg17926756	-9.44848	0.000876117	0.0445011	chr3	55183932	OpenSea
cg17509128	-3.73073	0.000876383	0.0445119	chr17	78169711	Shore
cg09788390	-6.80332	0.000876462	0.0445132	chr1	86455788	OpenSea	CLCA2;CLCA2	exon_14;3UTR
cg18428626	-4.1252	0.000876603	0.0445177	chr8	98944523	Island	OSR2;OSR2;OSR2;OSR2;OSR2;OSR2;OSR2;OSR2	5UTR;exon_1;5UTR;exon_1;5UTR;exon_1;5UTR;exon_1
cg26576047	-7.29595	0.000876816	0.0445258	chr7	132189719	OpenSea
cg13177458	-7.68132	0.000877057	0.0445323	chr8	123719848	OpenSea
cg06096706	-4.89837	0.00087714	0.0445323	chr8	136648510	OpenSea
cg17967260	-6.64485	0.00087715	0.0445323	chr6	165829227	Shore
cg25922875	-2.60007	0.000877169	0.0445323	chr21	43356089	OpenSea
cg00012238	-4.89713	0.000877251	0.0445323	chr18	24138494	Shore	CABYR;CABYR;CABYR;CABYR;CABYR;CABYR;CABYR	TSS1500;TSS1500;TSS1500;TSS1500;TSS1500;TSS1500;TSS1500
cg22512597	-3.93621	0.000877271	0.0445323	chr17	39791438	OpenSea	IKZF3;IKZF3;IKZF3;IKZF3;IKZF3;IKZF3;IKZF3;IKZF3;IKZF3	exon_4;exon_4;exon_4;5UTR;exon_5;exon_5;exon_5;exon_5;exon_5
cg19979228	-6.05026	0.000877343	0.0445323	chr6	143014851	OpenSea
cg26247018	-6.54031	0.000877366	0.0445323	chr22	32818189	OpenSea
cg02912790	-3.59919	0.000877489	0.0445345	chr19	44942234	OpenSea	APOC4-APOC2;APOC4	TSS200;TSS200
cg27332470	-5.13351	0.000877514	0.0445345	chr11	118901719	OpenSea	BCL9L;BCL9L;BCL9L	exon_8;exon_7;exon_6
cg08679011	-6.46658	0.000877706	0.0445412	chr19	8146321	Shelf
cg14544180	-9.2548	0.000877751	0.0445412	chr19	18272509	OpenSea
cg00889019	-7.22316	0.000878016	0.0445519	chr2	197238326	OpenSea
cg09193105	-4.50847	0.000878303	0.0445608	chr6	14636213	OpenSea
cg24960856	-3.44844	0.000878323	0.0445608	chr17	50842368	Shore
cg19215110	-4.44382	0.000878375	0.0445608	chr6	30883136	Shore	DDR1;DDR1;DDR1;DDR1;DDR1;DDR1;DDR1;DDR1;DDR1;DDR1;DDR1;DDR1;DDR1;DDR1;DDR1;DDR1;DDR1;DDR1;DDR1;DDR1;DDR1;DDR1;DDR1;DDR1	5UTR;exon_2;5UTR;exon_1;5UTR;exon_1;5UTR;exon_1;TSS1500;TSS1500;TSS1500;TSS1500;TSS1500;TSS1500;TSS1500;TSS1500;TSS1500;TSS1500;TSS1500;TSS1500;TSS1500;TSS1500;TSS1500;TSS1500
cg18587137	9.58627	0.000878432	0.0445608	chr14	103127166	Island	TNFAIP2;TNFAIP2;TNFAIP2	exon_3;exon_3;exon_3
cg19936051	-11.4416	0.000878529	0.0445608	chr10	108303434	OpenSea
cg05372301	-7.69423	0.000878545	0.0445608	chr7	138920308	OpenSea
cg05251678	-4.14502	0.000878561	0.0445608	chr12	47313171	OpenSea
cg13973849	-7.52607	0.000879002	0.0445805	chr9	135765168	Shelf	KCNT1;KCNT1	exon_11;exon_12
cg05567435	-7.65264	0.00087929	0.0445924	chr12	55680545	OpenSea	METTL7B	TSS1500
cg16913843	-5.60601	0.000879486	0.0445949	chr2	169395962	OpenSea
cg10610788	-5.21526	0.000879492	0.0445949	chr2	206423375	OpenSea
cg10136452	-9.89133	0.000879582	0.0445949	chr6	1463840	OpenSea
cg21220403	-5.87091	0.000879636	0.0445949	chr1	181106073	Shore
cg10969741	-4.38616	0.000879647	0.0445949	chr9	133946498	OpenSea
cg03518202	-6.06473	0.000879656	0.0445949	chr1	45203498	Shelf
cg10908953	-2.92527	0.00087982	0.0445998	chr11	121451747	Shore	SORL1	TSS1500
cg13751778	5.47958	0.000879862	0.0445998	chr6	170022602	Shore
cg17325757	-7.94599	0.000879914	0.0445998	chr12	15702106	OpenSea
cg25663415	-7.17356	0.00087998	0.0445998	chr12	14951276	OpenSea	ARHGDIB;ARHGDIB	TSS200;TSS200
cg07521475	-5.53939	0.000880117	0.0445998	chr9	133119226	Shore
cg02271578	-3.09937	0.000880162	0.0445998	chr12	96408117	OpenSea
cg09599399	-2.87122	0.0008802	0.0445998	chr6	32154066	Island	PPT2-EGFL8;PPT2;PPT2;PRRT1	exon_1;TSS200;TSS200;TSS1500
cg21207418	-3.60654	0.000880229	0.0445998	chr19	11577896	Shore	ACP5	TSS1500
cg26292195	-5.2656	0.000880276	0.0445998	chr3	40229538	OpenSea
cg01648751	-7.25899	0.000880285	0.0445998	chr5	38931876	OpenSea
cg24030442	-2.36505	0.000880333	0.0445998	chr16	2964455	Island	KREMEN2;KREMEN2;KREMEN2;KREMEN2;KREMEN2;KREMEN2;KREMEN2;KREMEN2	5UTR;exon_1;5UTR;exon_1;5UTR;exon_1;5UTR;exon_1
cg17944251	-6.46495	0.000880504	0.0446058	chr12	9156404	OpenSea
cg24478949	-2.70043	0.000880724	0.0446142	chr22	33568323	OpenSea
cg19663795	-2.25395	0.000880819	0.0446164	chr16	30382533	Shelf	SEPTIN1;SEPTIN1	exon_1;exon_2
cg14138385	-11.7621	0.000880889	0.0446172	chr13	30141804	OpenSea
cg13433679	-5.89268	0.000881261	0.0446321	chr12	96981926	OpenSea
cg25499901	-5.80132	0.000881288	0.0446321	chr20	60063383	OpenSea
cg24527015	-7.41825	0.000881664	0.0446483	chr20	14865516	OpenSea
cg11793257	-7.57377	0.000881714	0.0446483	chr20	25238083	OpenSea
cg20015986	-7.45848	0.000882257	0.0446713	chr4	61206535	Shelf
cg17001833	-5.43696	0.000882274	0.0446713	chr11	121673227	OpenSea
cg24561411	-11.1454	0.000882503	0.0446792	chr7	98994392	OpenSea
cg03849185	-6.1635	0.000882537	0.0446792	chr17	63395083	OpenSea
cg00253724	-7.05509	0.000882596	0.0446796	chr18	49903932	OpenSea
cg03767003	-2.55636	0.000882706	0.0446815	chr1	230123841	OpenSea
cg22893009	-3.14677	0.000882821	0.0446815	chr8	102534741	OpenSea
cg04707338	-6.9204	0.000882842	0.0446815	chr1	22638108	OpenSea
cg20651018	8.03751	0.000882882	0.0446815	chr11	3014626	OpenSea
cg23086694	-7.10397	0.000882919	0.0446815	chr17	81421517	Shore
cg22950899	-4.27557	0.000882953	0.0446815	chr19	5253986	OpenSea
cg07344468	-9.7796	0.000883021	0.0446816	chr11	127941921	OpenSea
cg20354718	-2.28362	0.000883146	0.0446816	chr5	67004806	Shore	MAST4;MAST4;MAST4;MAST4;MAST4-AS1	5UTR;exon_1;5UTR;exon_1;TSS1500
cg09288330	-6.01916	0.000883159	0.0446816	chr10	59068411	OpenSea
cg23488418	9.86994	0.000883187	0.0446816	chr1	169528709	OpenSea
cg05745635	-5.3762	0.000883229	0.0446816	chr3	161096938	OpenSea
cg01033574	-6.04816	0.000883316	0.0446816	chr1	201798291	OpenSea
cg22740732	-6.98001	0.000883325	0.0446816	chr17	58242552	OpenSea
cg06681654	-6.67903	0.00088339	0.0446822	chr20	22796429	OpenSea
cg13529509	-8.86923	0.000883612	0.0446908	chr9	27124552	OpenSea
cg01425218	9.29058	0.00088422	0.0447188	chr13	99958902	Shore
cg16265984	-4.07344	0.000884333	0.0447218	chr14	22314082	OpenSea
cg10357697	-9.00543	0.000884613	0.0447325	chr10	79250815	OpenSea
cg17225923	9.19242	0.000884649	0.0447325	chr12	53972446	Shore	HOXC11	TSS1500
cg06805925	-2.22949	0.000884769	0.0447359	chr17	16329730	OpenSea
cg07926644	-2.68303	0.000884823	0.0447359	chr19	4011513	Shelf
cg04699998	-6.11732	0.000885046	0.0447424	chr22	35835867	OpenSea
cg13914125	-8.57225	0.000885057	0.0447424	chr9	91033938	OpenSea
cg22054137	-9.63352	0.000885581	0.044764	chr16	28534571	OpenSea	NUPR1;NUPR1;NUPR1;NUPR1	3UTR;exon_3;3UTR;exon_3
cg12417525	-3.46691	0.000885615	0.044764	chr7	100211036	OpenSea	CASTOR3;STAG3;STAG3;STAG3;STAG3;STAG3	exon_7;exon_30;exon_30;exon_28;exon_30;exon_30
cg04204553	-9.88813	0.000885643	0.044764	chr12	57524021	Shore
cg06674778	6.15254	0.000885809	0.0447697	chr17	57464895	OpenSea
cg05061804	-4.74036	0.000885989	0.0447761	chr9	132407030	Shore	TTF1;TTF1;TTF1	TSS200;TSS200;TSS200
cg10461878	-5.04728	0.000886122	0.0447801	chr3	159186928	OpenSea
cg25134701	7.81177	0.000886264	0.0447806	chr10	5450060	Shelf
cg14638944	-6.02553	0.000886267	0.0447806	chr10	8593568	OpenSea
cg27353640	-8.83947	0.000886291	0.0447806	chr16	63728978	OpenSea
cg03733549	-8.74092	0.000886401	0.0447835	chr1	23140875	OpenSea
cg07829731	-7.94254	0.000886466	0.0447841	chr7	34298902	OpenSea
cg12923957	-2.73783	0.000886525	0.0447844	chr22	30327493	Shore	TBC1D10A;TBC1D10A	TSS1500;TSS1500
cg22907034	-9.04334	0.000886732	0.0447921	chr3	124934815	OpenSea	MUC13	TSS200
cg16322312	-5.96655	0.000886783	0.0447921	chr10	77638436	Island	KCNMA1;KCNMA1;KCNMA1;KCNMA1;KCNMA1;KCNMA1;KCNMA1;KCNMA1;KCNMA1;KCNMA1;KCNMA1;KCNMA1;KCNMA1;KCNMA1;KCNMA1;KCNMA1	TSS1500;TSS1500;TSS1500;TSS1500;TSS1500;TSS1500;TSS1500;TSS1500;TSS1500;TSS1500;TSS1500;TSS1500;TSS1500;TSS1500;TSS1500;TSS1500
cg05933240	-5.51766	0.000887198	0.0448104	chr22	17570949	OpenSea
cg04070966	7.70586	0.000887427	0.0448191	chr10	132336648	OpenSea	LRRC27	TSS1500
cg24270596	-7.62978	0.000887507	0.0448191	chr17	17708058	OpenSea
cg06585105	-5.14402	0.000887557	0.0448191	chr20	57318193	OpenSea
cg18821474	-10.5818	0.000887584	0.0448191	chr4	95233024	OpenSea
cg24405951	-10.5084	0.000887643	0.0448194	chr1	19010983	OpenSea
cg17029023	-2.87295	0.000887922	0.0448308	chr19	17526931	OpenSea	NIBAN3;NIBAN3;NIBAN3;NIBAN3	TSS1500;TSS1500;TSS1500;TSS1500
cg05038287	-7.38049	0.000888025	0.0448314	chr20	61759875	OpenSea
cg18959539	-7.35249	0.000888039	0.0448314	chr3	130345236	Shore	COL6A5;COL6A5;COL6A5	TSS1500;TSS1500;TSS1500
cg14943053	-3.32594	0.000888217	0.0448352	chr3	38507313	OpenSea
cg06501536	-5.31612	0.00088822	0.0448352	chr7	2259285	Shore
cg20662285	-9.06088	0.000888357	0.0448393	chr6	122642409	OpenSea
cg03199285	-8.36719	0.000888736	0.0448459	chr13	29023961	OpenSea
cg08723268	-7.1916	0.000888737	0.0448459	chr2	234839593	OpenSea
cg17630138	-7.70729	0.000888769	0.0448459	chr3	155313244	OpenSea
cg21436756	-9.19494	0.000888799	0.0448459	chr17	42038483	Shore	C17orf113;C17orf113	3UTR;exon_3
cg03930929	-6.24093	0.000888808	0.0448459	chr3	3821019	OpenSea
cg25441332	-10.6943	0.00088888	0.0448459	chr20	55950829	OpenSea
cg27445555	-3.85674	0.000888882	0.0448459	chr7	74665744	OpenSea
cg02404974	-7.3827	0.000888941	0.0448459	chr6	41408557	Shore
cg19845508	-6.27801	0.000888964	0.0448459	chr14	91115864	OpenSea
cg06226386	6.79648	0.000889192	0.0448547	chr8	22642936	OpenSea	BIN3-IT1	TSS1500
cg14335808	-9.05717	0.000889303	0.0448576	chr9	130358310	OpenSea
cg05959791	-4.86609	0.000889528	0.0448663	chr6	158475385	OpenSea
cg12059405	-5.20798	0.000889638	0.0448691	chr8	1270276	OpenSea
cg02738338	-9.6611	0.00088971	0.0448701	chr14	61342200	OpenSea
cg04949429	-5.5153	0.000889876	0.0448721	chr10	124601623	OpenSea
cg20103177	-8.66235	0.000889932	0.0448721	chr1	53675408	OpenSea
cg16644176	-3.31721	0.000889934	0.0448721	chr22	37629175	OpenSea
cg13494465	-5.40685	0.000889962	0.0448721	chr9	21813919	OpenSea
cg23364373	-11.2026	0.000890341	0.0448885	chr20	62570719	OpenSea	MIR1-1HG	exon_4
cg10524576	-4.29506	0.000890403	0.044889	chr12	62928864	OpenSea
cg09139409	-4.76038	0.00089087	0.0449098	chr16	1192561	Shelf
cg23485075	-4.11326	0.000890935	0.0449104	chr21	25505824	OpenSea
cg09965032	-3.06316	0.000891545	0.0449385	chr7	50367267	OpenSea
cg11579254	-8.33891	0.000891938	0.0449539	chr5	118561706	OpenSea
cg05680303	-6.89185	0.000891958	0.0449539	chr3	151751614	OpenSea
cg16377904	-3.06097	0.000892146	0.0449607	chr11	59097909	OpenSea
cg00242601	-3.17723	0.000892349	0.0449682	chr1	12158868	OpenSea
cg27298291	-4.32675	0.000892597	0.0449758	chr2	17804787	OpenSea
cg22822111	-7.46562	0.000892606	0.0449758	chr21	17549577	OpenSea
cg09608477	-5.1987	0.000892761	0.0449809	chr6	56699104	OpenSea
cg07667374	-4.31377	0.000892822	0.0449813	chr5	9047988	OpenSea
cg26672952	-6.51275	0.000892942	0.0449842	chr5	34497420	OpenSea
cg00006397	-7.99172	0.000892985	0.0449842	chr1	160366909	OpenSea	NHLH1	TSS200
cg19369993	9.8608	0.000893239	0.0449918	chr17	76244315	Shelf
cg25757345	-5.42479	0.000893332	0.0449918	chr5	171537459	OpenSea
cg25367999	-4.2671	0.000893339	0.0449918	chr11	114377895	OpenSea
cg20784345	-5.13673	0.000893431	0.0449918	chr17	80283130	OpenSea
cg18697351	-6.87883	0.00089351	0.0449918	chr18	24113278	OpenSea	TTC39C	TSS200
cg07247218	-7.53856	0.000893521	0.0449918	chr4	154164771	OpenSea
cg11269282	-10.0734	0.000893558	0.0449918	chr15	39797743	OpenSea
cg16964394	-9.95909	0.000893563	0.0449918	chr5	170865803	Shelf
cg13621618	-6.67783	0.000893722	0.0449971	chr1	5427487	OpenSea
cg05350293	9.17357	0.000893894	0.045002	chr16	89052594	Island
cg07700393	-7.0322	0.000893953	0.045002	chr5	33788871	OpenSea
cg02231590	-3.6137	0.000894025	0.045002	chr2	230873243	OpenSea
cg26071556	2.35264	0.000894032	0.045002	chr7	1054218	Shelf	GPR146;GPR146	TSS1500;TSS1500
cg18686703	-2.64061	0.000894153	0.0450054	chr7	46698386	OpenSea	LOC730338	TSS1500
cg27368962	-6.46351	0.000894478	0.0450191	chr6	127217075	OpenSea
cg01937742	-2.57523	0.000894549	0.0450198	chr9	89401833	OpenSea
cg09878888	13.3169	0.000894599	0.0450198	chr11	57762142	OpenSea
cg26021815	-4.69499	0.000894826	0.0450277	chr13	23321566	OpenSea
cg02413141	-3.03304	0.000894864	0.0450277	chr6	88178379	OpenSea
cg16686594	-3.49971	0.000894953	0.0450277	chr16	88939628	Shore	LOC100129697	exon_1
cg08450079	-10.4183	0.00089497	0.0450277	chr15	81341399	OpenSea	TMC3	exon_16
cg13068626	-3.61576	0.000895099	0.0450315	chr6	99284127	OpenSea
cg02239754	-5.52797	0.000895204	0.0450341	chr4	121996513	OpenSea
cg05019028	-7.08784	0.000895369	0.045037	chr2	128413136	OpenSea
cg01318761	-5.19557	0.000895369	0.045037	chr7	149707966	OpenSea
cg18581405	-2.14546	0.00089563	0.0450474	chr19	3180037	Shore	S1PR4;S1PR4	exon_1;3UTR
cg05219445	10.2354	0.000895712	0.0450474	chr6	139534259	OpenSea
cg18163851	-5.42845	0.000895735	0.0450474	chr12	117143288	OpenSea	FBXO21;FBXO21;FBXO21;FBXO21	3UTR;exon_12;3UTR;exon_12
cg10679830	4.82327	0.000895976	0.0450568	chr16	68875187	OpenSea	TANGO6	exon_5
cg12448878	-2.51552	0.000896153	0.045063	chr8	38925841	OpenSea
cg06943988	-4.3043	0.000896473	0.0450764	chr1	110631837	OpenSea	KCNA2	TSS1500
cg08322440	6.16662	0.000896544	0.0450773	chr3	187955392	OpenSea
cg26158270	-7.74523	0.000896605	0.0450777	chr11	12288075	OpenSea
cg19841113	-9.78064	0.000896698	0.0450797	chr1	60960842	OpenSea
cg21951438	-3.87614	0.000896863	0.0450853	chr8	129989477	OpenSea
cg02691230	-8.61812	0.000897037	0.045087	chr2	38260499	OpenSea
cg14270611	-2.78951	0.000897103	0.045087	chr9	127167014	OpenSea
cg09910856	-6.39361	0.000897106	0.045087	chr4	147811048	OpenSea
cg08219107	-1.69067	0.00089711	0.045087	chr4	77820054	Island	CNOT6L;CNOT6L;CNOT6L;CNOT6L;CNOT6L;CNOT6L;CNOT6L;CNOT6L;CNOT6L;CNOT6L;CNOT6L;CNOT6L;CNOT6L;CNOT6L;CNOT6L;CNOT6L;CNOT6L	5UTR;exon_1;5UTR;exon_1;5UTR;exon_1;5UTR;exon_1;TSS1500;TSS1500;TSS1500;TSS1500;TSS1500;TSS1500;TSS1500;TSS1500;TSS1500
cg07456061	-4.82784	0.000897201	0.0450883	chr12	110727456	OpenSea
cg07346182	-4.55431	0.000897291	0.0450883	chr2	127071728	OpenSea
cg05999364	-5.38889	0.000897327	0.0450883	chr8	3412430	OpenSea
cg13781956	-7.85088	0.000897349	0.0450883	chr9	115063746	OpenSea
cg06613222	-4.63553	0.00089749	0.0450911	chr2	45729824	OpenSea
cg13843843	-7.80538	0.000897527	0.0450911	chr17	65134925	OpenSea
cg27063969	-12.0121	0.000897707	0.0450911	chr5	169706962	OpenSea
cg12522061	-5.75606	0.000897725	0.0450911	chr8	47574495	OpenSea
cg15847527	5.8282	0.000897736	0.0450911	chr7	47572287	OpenSea
cg20283927	-7.75575	0.000897819	0.0450911	chr3	14583580	OpenSea
cg01130837	-3.88782	0.000897823	0.0450911	chr1	101390371	OpenSea
cg05560761	-6.70089	0.000897834	0.0450911	chr3	96434457	OpenSea
cg00397286	-1.6964	0.000898143	0.045104	chr2	98369853	OpenSea
cg00478368	-9.90779	0.000898231	0.0451057	chr13	20370278	OpenSea
cg20370034	5.60676	0.000898443	0.0451123	chr8	22626905	OpenSea
cg00046073	10.3133	0.000898469	0.0451123	chr6	15400808	OpenSea
cg03626672	-4.77725	0.000898536	0.045113	chr2	236570021	Shore
cg13246235	6.64203	0.000898632	0.0451133	chr6	12749746	Island	PHACTR1;PHACTR1;PHACTR1;PHACTR1;PHACTR1;PHACTR1;PHACTR1;PHACTR1	exon_4;exon_3;exon_3;exon_2;exon_3;exon_4;exon_3;exon_4
cg08388245	-8.86911	0.00089865	0.0451133	chr3	50134291	OpenSea
cg26045043	-7.44447	0.000898883	0.04512	chr18	76824013	Shore	ZNF236;ZNF236	5UTR;exon_1
cg10384075	-3.61627	0.00089897	0.04512	chr2	215333087	OpenSea
cg16628676	7.52612	0.000899064	0.04512	chr22	40329381	OpenSea	TNRC6B;TNRC6B;TNRC6B;TNRC6B;TNRC6B;TNRC6B	exon_24;3UTR;exon_23;3UTR;exon_21;3UTR
cg23594656	-5.40121	0.000899107	0.04512	chr7	66331405	OpenSea
cg01046702	-5.85929	0.000899113	0.04512	chr1	90069793	OpenSea
cg05711036	12.8531	0.00089914	0.04512	chr7	5488296	Island
cg21022868	-5.70834	0.000899158	0.04512	chr1	159954071	OpenSea
cg25915222	8.06462	0.000899301	0.0451233	chr21	42840152	Shore
cg15496744	-1.40206	0.00089933	0.0451233	chr1	1919143	Island
cg09455426	-4.85143	0.000899723	0.0451404	chr9	38234044	OpenSea
cg01639892	-7.33067	0.000899971	0.0451501	chr6	22079073	OpenSea
cg10575395	-11.2677	0.000900094	0.045153	chr4	153916433	OpenSea
cg00042325	-4.5314	0.000900167	0.045153	chr7	150407567	Shore
cg02928957	-9.18958	0.000900189	0.045153	chr3	157496108	OpenSea	VEPH1	TSS1500
cg15220150	5.67803	0.000900427	0.0451605	chr5	158176425	OpenSea
cg02976309	-3.49551	0.000900447	0.0451605	chr6	52576507	Shore	TRAM2-AS1;TRAM2-AS1	TSS1500;TSS1500
cg12277963	-6.75803	0.000900925	0.0451818	chr8	21566371	OpenSea
cg13880113	-4.04757	0.000901015	0.0451837	chr12	97784279	OpenSea
cg26163284	-3.5642	0.000901124	0.0451864	chr19	42283022	Shore	CIC;CIC;CIC	TSS1500;TSS1500;TSS1500
cg26197254	-4.16889	0.000901227	0.0451867	chr5	61698476	OpenSea	LOC101928651	TSS200
cg18083563	-2.49558	0.000901238	0.0451867	chr12	110698649	OpenSea
cg02724754	8.73098	0.000901289	0.0451867	chr2	42249949	OpenSea
cg26382286	-4.74611	0.000901476	0.0451933	chr5	132491592	Shore	IRF1;IRF1;IRF1;IRF1;IRF1	TSS1500;TSS1500;TSS1500;TSS1500;TSS1500
cg09648454	-7.09789	0.000901698	0.0452018	chr16	48123649	OpenSea
cg07580575	-3.26889	0.00090177	0.0452027	chr5	1499064	Shelf
cg02390715	-2.08323	0.000901902	0.045206	chr17	42178348	Shelf	KCNH4	exon_3
cg13739542	-7.13948	0.000901985	0.045206	chr9	70695428	OpenSea
cg11304866	-3.75419	0.000902044	0.045206	chr6	44254909	Shelf	SLC35B2;SLC35B2;SLC35B2;SLC35B2;SLC35B2;SLC35B2;SLC35B2;SLC35B2;SLC35B2;MIR4647	exon_4;exon_4;exon_4;exon_4;exon_3;exon_3;exon_2;exon_4;exon_4;TSS1500
cg18317556	9.41598	0.000902069	0.045206	chr7	30157123	OpenSea
cg11052143	6.61313	0.000902104	0.045206	chr2	201619297	Shore	C2CD6;C2CD6;C2CD6;C2CD6	TSS200;TSS200;TSS200;TSS200
cg04919856	-4.77163	0.000902269	0.0452078	chr4	37766086	OpenSea
cg09535225	-6.58569	0.000902296	0.0452078	chr6	45548719	OpenSea	RUNX2;RUNX2;RUNX2;RUNX2;RUNX2;RUNX2;RUNX2;RUNX2	exon_8;3UTR;exon_9;3UTR;exon_6;3UTR;exon_7;3UTR
cg06801948	-3.78223	0.000902349	0.0452078	chr6	49788686	OpenSea	PGK2	TSS1500
cg01441777	7.58769	0.000902353	0.0452078	chr22	38318411	Shore	CSNK1E;CSNK1E	TSS1500;TSS1500
cg17654419	-8.53815	0.000902435	0.0452086	chr2	101396442	OpenSea
cg04115023	-8.5278	0.000902499	0.0452086	chr13	109509724	OpenSea
cg25357825	7.26995	0.000902531	0.0452086	chr3	11655664	OpenSea
cg15418419	-6.19534	0.000902642	0.0452115	chr6	32948829	OpenSea	HLA-DMA;HLA-DMA	3UTR;exon_5
cg20320886	-5.95445	0.000902843	0.0452188	chr18	21398311	OpenSea
cg21488846	-4.34976	0.000902895	0.0452188	chr5	56482238	Shore	LINC01948	TSS1500
cg24132325	-6.83602	0.000903047	0.0452236	chr5	156482236	OpenSea
cg26114760	-7.70625	0.000903098	0.0452236	chr18	6900710	OpenSea
cg27410255	-5.45343	0.000903228	0.0452255	chr11	120018042	OpenSea
cg23610213	-3.98617	0.000903328	0.0452255	chr6	4801785	OpenSea
cg24198944	-7.29881	0.000903333	0.0452255	chr7	96921925	OpenSea
cg24526982	-2.82268	0.000903351	0.0452255	chr19	40280867	Shelf
cg18445108	-2.9623	0.00090347	0.0452288	chr17	5234964	OpenSea	ZNF594-DT;SCIMP;SCIMP;SCIMP	exon_8;TSS200;TSS200;TSS200
cg06335773	-1.94061	0.000903592	0.0452288	chr14	58199850	Island	ACTR10	TSS1500
cg20650484	-7.85596	0.000903604	0.0452288	chr6	55326746	OpenSea	GFRAL	TSS1500
cg24951886	-3.12106	0.000903631	0.0452288	chr10	13484236	OpenSea
cg13343043	-4.70307	0.000903769	0.045233	chr9	116011038	OpenSea
cg00386035	-6.50596	0.000903825	0.0452332	chr6	165825218	Shore
cg02335533	-11.4679	0.000903994	0.0452389	chr12	27971937	Shore	PTHLH;PTHLH;PTHLH;PTHLH	5UTR;exon_1;5UTR;exon_2
cg26250086	-9.54294	0.000904137	0.045243	chr1	6770912	OpenSea
cg01836728	-4.88472	0.000904183	0.045243	chr1	203299257	OpenSea	BTG2-DT;BTG2-DT	exon_3;exon_4
cg23087108	-6.43169	0.000904243	0.0452431	chr1	1185237	OpenSea	TTLL10;TTLL10	exon_9;3UTR
cg03671207	-4.4333	0.000904316	0.0452431	chr6	167131174	OpenSea
cg15883020	-3.93279	0.000904344	0.0452431	chr11	696675	Shore	DEAF1;DEAF1	TSS1500;TSS1500
cg02131853	-3.72127	0.00090441	0.0452437	chr4	39033017	OpenSea	TMEM156;TMEM156	TSS1500;TSS1500
cg16264807	-3.81486	0.00090447	0.045244	chr17	58513368	Shore
cg17450726	9.37771	0.000904586	0.0452471	chr11	117809511	OpenSea
cg23459486	-6.2229	0.000904834	0.0452568	chr20	8608503	OpenSea
cg05180182	-6.2217	0.000904967	0.04526	chr10	3624563	OpenSea
cg23880374	-7.94408	0.000905004	0.04526	chr10	122333121	OpenSea
cg15550404	-5.1396	0.000905122	0.0452608	chr10	107972332	OpenSea
cg22360238	-9.19212	0.000905172	0.0452608	chr17	27569314	OpenSea
cg06969520	11.095	0.000905181	0.0452608	chr12	108696561	OpenSea
cg06053634	-3.19176	0.000905346	0.045265	chr6	36758683	OpenSea	CPNE5;CPNE5;CPNE5;CPNE5;CPNE5;CPNE5;CPNE5;CPNE5	TSS1500;TSS1500;TSS1500;TSS1500;TSS1500;TSS1500;TSS1500;TSS1500
cg17207736	6.73078	0.000905372	0.045265	chr8	141227208	Island
cg04312229	-7.8634	0.000905523	0.0452698	chr5	74889984	OpenSea
cg07520810	-6.28521	0.000905721	0.045277	chr10	62049390	OpenSea	ARID5B;ARID5B	5UTR;exon_1
cg06951725	-5.02492	0.000905851	0.0452808	chr3	58577864	OpenSea	FAM107A;FAM107A	TSS1500;TSS1500
cg27198675	-5.41227	0.000905955	0.0452822	chr17	77857736	OpenSea
cg24807294	-9.23661	0.000905986	0.0452822	chr11	85686520	OpenSea	CCDC89	TSS1500
cg04068959	-3.65124	0.000906101	0.0452839	chr3	187969823	OpenSea
cg07882772	-2.44943	0.000906223	0.0452839	chr3	194646461	OpenSea
cg09244660	-3.82963	0.000906227	0.0452839	chr3	136909407	OpenSea
cg14204124	-2.19095	0.000906234	0.0452839	chr9	37651663	Shore
cg01636300	3.32238	0.000906754	0.0453072	chr16	2165827	Island
cg20563738	-7.28517	0.000906949	0.0453143	chr2	40745486	OpenSea
cg00056653	-7.02357	0.000907024	0.0453145	chr6	38805871	OpenSea
cg22932990	-6.82159	0.000907062	0.0453145	chr3	189799485	OpenSea
cg11157847	-3.16503	0.000907241	0.0453208	chr8	134565679	OpenSea
cg04852824	-5.82404	0.000907389	0.0453237	chr15	35697241	OpenSea
cg24922713	-7.61688	0.000907406	0.0453237	chr12	7801447	OpenSea
cg12867776	-11.5838	0.000908074	0.0453544	chr13	20709330	OpenSea
cg17576203	-3.93933	0.000908209	0.0453584	chr12	49044011	OpenSea
cg06933334	-8.18291	0.00090862	0.0453724	chr15	65529975	Shore	HACD3	TSS1500
cg03945025	-4.01299	0.000908647	0.0453724	chr2	192414131	OpenSea
cg04996472	-3.3639	0.000908661	0.0453724	chr12	10161016	OpenSea
cg00321586	-6.96738	0.000908732	0.0453724	chr1	17662023	OpenSea
cg02739437	-6.98103	0.000908758	0.0453724	chr4	167235662	OpenSea	SPOCK3;SPOCK3;SPOCK3;SPOCK3;SPOCK3;SPOCK3;SPOCK3;SPOCK3;SPOCK3	TSS1500;TSS1500;TSS1500;TSS1500;TSS1500;TSS1500;TSS1500;TSS1500;TSS1500
cg14464179	-2.85855	0.000909013	0.0453813	chr17	5673197	OpenSea
cg25020850	-6.90752	0.000909044	0.0453813	chr1	182673051	OpenSea	RGS8;RGS8;RGS8	TSS1500;TSS1500;TSS1500
cg17871510	-8.95201	0.000909101	0.0453815	chr16	85846571	OpenSea
cg23599420	-7.88219	0.000909459	0.0453967	chr8	32663822	OpenSea
cg24681393	-7.66569	0.000909667	0.0454044	chr10	102237868	Shelf
cg04747245	6.828	0.000909784	0.0454075	chr7	30157514	OpenSea	MTURN	exon_3
cg07744435	2.52923	0.000909962	0.0454137	chr11	68000892	Shelf
cg00409412	-5.93151	0.000910163	0.045421	chr8	87973661	OpenSea
cg21721681	6.68663	0.000910311	0.0454258	chr19	48630588	Island	DBP;DBP	3UTR;exon_4
cg11818030	-7.23805	0.000910366	0.0454258	chr10	25950671	OpenSea
cg04476508	-6.60533	0.000910513	0.0454304	chr6	169231665	Island
cg14718968	-4.75204	0.000910633	0.0454338	chr10	125786752	OpenSea
cg04608995	-3.36801	0.000910758	0.0454373	chr3	16824137	OpenSea
cg16633265	-4.45064	0.000911173	0.0454528	chr2	100976806	OpenSea	NPAS2-AS1	exon_1
cg18961230	-2.13944	0.000911191	0.0454528	chr11	66278612	Island
cg03371770	-2.18333	0.00091123	0.0454528	chr2	96266286	Island	CIAO1;CIAO1;TMEM127;TMEM127	5UTR;exon_1;TSS1500;TSS1500
cg14217940	-5.76705	0.000911333	0.0454552	chr9	123356082	OpenSea	CRB2	TSS200
cg23756264	9.21032	0.000911851	0.0454761	chr11	68838043	Shore
cg01409354	-3.41052	0.000911909	0.0454761	chr14	63295515	OpenSea
cg24153557	-6.20328	0.000911952	0.0454761	chr19	12947887	Shore	RAD23A;RAD23A;RAD23A;RAD23A	exon_2;exon_2;exon_2;exon_2
cg08552375	-8.34916	0.000911966	0.0454761	chr12	27537959	OpenSea
cg11301208	-6.5596	0.000912248	0.0454874	chr8	24568402	OpenSea
cg07128959	-6.80208	0.000912655	0.0455051	chr4	138672428	OpenSea
cg15940570	-7.15641	0.000912825	0.0455108	chr18	8539147	OpenSea
cg24158157	-4.58153	0.000912994	0.0455165	chr10	122822210	Shelf
cg03183882	-1.55704	0.000913053	0.0455168	chr3	15331808	Island
cg17033684	-7.13306	0.000913188	0.0455209	chr17	6685037	OpenSea	SLC13A5;SLC13A5;SLC13A5;SLC13A5;SLC13A5;SLC13A5;SLC13A5;SLC13A5	3UTR;exon_11;3UTR;exon_12;3UTR;exon_11;3UTR;exon_12
cg25671176	-6.348	0.00091342	0.0455229	chr21	17212323	OpenSea
cg00093643	7.58935	0.000913462	0.0455229	chr15	44287312	Shore	GOLM2;GOLM2;GOLM2	TSS1500;TSS1500;TSS1500
cg03944819	-10.7158	0.000913509	0.0455229	chr2	192379884	OpenSea
cg06153257	-3.80936	0.000913516	0.0455229	chr6	44162092	OpenSea
cg00039840	-4.6153	0.000913547	0.0455229	chr3	22262965	OpenSea
cg23479088	-6.43005	0.000913614	0.0455229	chr8	14756041	OpenSea
cg02724824	-8.44033	0.000913624	0.0455229	chr10	62614961	OpenSea
cg02341125	8.83538	0.000913661	0.0455229	chr2	3257504	OpenSea
cg08957337	-7.54187	0.000913747	0.0455245	chr5	177389446	OpenSea
cg06929250	-6.89426	0.000913851	0.0455254	chr4	107737302	OpenSea
cg07184465	-6.12792	0.000913873	0.0455254	chr5	80320326	OpenSea	SPZ1	exon_1
cg14344261	13.7422	0.000914211	0.045537	chr9	36986383	Island
cg03281154	-8.5606	0.000914213	0.045537	chr5	1086510	Shore
cg16061152	11.2916	0.000914412	0.0455416	chr5	171841366	OpenSea
cg10157574	-5.48295	0.000914413	0.0455416	chr8	32720433	OpenSea	NRG1;NRG1	TSS1500;TSS1500
cg07828732	-2.70905	0.000914502	0.0455433	chr15	62116060	OpenSea
cg00336654	-10.0826	0.000914826	0.0455542	chr6	163332769	OpenSea
cg12639019	-3.98712	0.0009149	0.0455542	chr17	40577905	OpenSea
cg19277007	-5.03424	0.000914906	0.0455542	chr8	8336356	OpenSea
cg07340651	-7.36369	0.000914936	0.0455542	chr11	94305653	OpenSea	IZUMO1R;IZUMO1R	exon_2;exon_1
cg12388888	-3.23568	0.000915068	0.0455581	chr19	54617019	OpenSea	LILRB1;LILRB1;LILRB1;LILRB1;LILRB1;LILRB1;LILRB1	5UTR;exon_1;5UTR;exon_1;5UTR;exon_1;TSS200
cg23407172	-5.92357	0.000915381	0.045568	chr1	41620291	OpenSea
cg12895857	-10.9104	0.000915406	0.045568	chr6	140062492	OpenSea
cg07504071	-7.18145	0.000915429	0.045568	chr4	186706150	OpenSea
cg11855619	-3.57668	0.000915511	0.045569	chr1	12079291	OpenSea
cg10733261	-8.03658	0.000915558	0.045569	chr11	131025868	OpenSea
cg06506470	-6.5777	0.000915836	0.0455781	chr7	3991021	OpenSea
cg05339415	-4.50029	0.000915848	0.0455781	chr14	104641122	Shore
cg18222153	-3.30107	0.000916612	0.0456134	chr12	121523193	OpenSea
cg27200236	-3.03916	0.000916705	0.0456153	chr4	24294831	OpenSea
cg03074326	-6.60074	0.000916807	0.0456177	chr14	51696808	OpenSea
cg06474326	-7.19405	0.000917062	0.0456268	chr11	30918407	OpenSea
cg22620271	9.28226	0.000917098	0.0456268	chr17	46820104	Shore	WNT3	TSS1500
cg10324379	-10.8162	0.000917307	0.0456343	chr14	33990301	OpenSea
cg06293169	-2.31348	0.000917357	0.0456343	chr16	2753838	Shore	SRRM2-AS1	TSS1500
cg12997720	9.64591	0.000917426	0.0456351	chr7	27185439	Island	HOXA11-AS;HOXA11	exon_1;TSS1500
cg22441795	-10.1189	0.000917541	0.0456367	chr17	34306836	OpenSea
cg05475515	-3.28924	0.000917567	0.0456367	chr7	2892750	OpenSea
cg01138448	-3.21814	0.00091771	0.0456405	chr15	44736397	OpenSea	TRIM69;TRIM69;TRIM69;TRIM69;TRIM69	TSS200;TSS200;TSS200;TSS200;TSS200
cg13359340	-6.47261	0.000917769	0.0456405	chr9	3960729	OpenSea
cg23660622	-4.38388	0.000917806	0.0456405	chr18	63877333	OpenSea
cg07327761	-7.42302	0.000917892	0.0456421	chr16	2805290	OpenSea	PRSS41;PRSS41;PRSS41;PRSS41;PRSS41;PRSS41	exon_5;3UTR;exon_5;3UTR;exon_6;3UTR
cg16409146	-6.82907	0.00091812	0.0456489	chr11	61781784	Shelf	MYRF;MYRF	exon_22;exon_21
cg17990657	-4.81536	0.000918138	0.0456489	chr20	3897250	OpenSea
cg01106056	-4.32785	0.000918347	0.0456543	chr11	48104589	OpenSea
cg26461882	-13.5421	0.000918512	0.0456543	chr1	106995868	OpenSea
cg08643003	-8.61153	0.00091856	0.0456543	chr11	15976160	OpenSea
cg21849605	2.45565	0.000918572	0.0456543	chr16	84502739	Shelf
cg07104583	-6.95576	0.000918581	0.0456543	chr2	65232212	Shelf
cg11964006	-6.08344	0.00091859	0.0456543	chr10	52092929	OpenSea
cg17683477	-2.14411	0.000918643	0.0456543	chr10	133305939	Shelf
cg21538406	-9.579	0.000918678	0.0456543	chr5	118575256	OpenSea
cg26713664	-6.82792	0.000919271	0.045681	chr13	54950735	OpenSea
cg01294836	-6.43054	0.000919442	0.0456866	chr6	166721078	OpenSea
cg27284718	-7.28502	0.000919491	0.0456866	chr17	823652	OpenSea	NXN;NXN	exon_3;exon_3
cg19748455	-2.86871	0.000919623	0.0456905	chr17	78278775	OpenSea	LINC01993	TSS1500
cg03769939	-4.86807	0.000919802	0.0456967	chr1	24927638	Shore	RUNX3;RUNX3;RUNX3	exon_3;exon_4;exon_2
cg06295952	-3.06431	0.000919965	0.0456997	chr18	73352680	OpenSea
cg07174256	-8.62384	0.000919972	0.0456997	chr4	144653108	OpenSea
cg09149672	-9.11798	0.000920413	0.0457162	chr1	158291361	OpenSea	CD1C	exon_2
cg17171933	-9.6315	0.000920432	0.0457162	chr12	107447578	OpenSea
cg00768587	-5.83761	0.000920465	0.0457162	chr14	100959520	OpenSea
cg05279387	-4.92847	0.000920618	0.0457211	chr22	20966965	Shore	AIFM3;AIFM3;AIFM3	TSS1500;TSS1500;TSS1500
cg27569037	-9.23194	0.000920873	0.0457292	chr4	165177934	OpenSea
cg19671829	-5.89356	0.00092089	0.0457292	chr14	72114940	OpenSea
cg01197869	-3.43049	0.000921036	0.0457319	chr1	110788120	OpenSea
cg01823925	-5.15222	0.000921093	0.0457319	chr5	157540893	OpenSea
cg21616894	-8.26561	0.000921215	0.0457319	chr16	65548063	OpenSea
cg13568059	-5.05245	0.000921341	0.0457319	chr6	44154817	Shore	TMEM63B;TMEM63B	exon_24;exon_24
cg16940826	-4.85665	0.000921342	0.0457319	chr1	224896185	OpenSea
cg18956996	-4.59613	0.000921381	0.0457319	chr1	32734076	OpenSea
cg26247370	-6.85877	0.000921411	0.0457319	chr22	32846863	OpenSea
cg13463222	-8.11318	0.000921485	0.0457319	chr9	17627943	OpenSea
cg23462236	-3.9899	0.000921575	0.0457319	chr10	102649170	Shelf
cg13452140	-4.93146	0.000921593	0.0457319	chr1	44607090	OpenSea
cg02747789	-9.48332	0.000921611	0.0457319	chr5	32531141	OpenSea
cg16447925	-4.70557	0.000921633	0.0457319	chr12	110718720	OpenSea
cg13424967	-4.54649	0.000921649	0.0457319	chr9	13139915	OpenSea
cg19437610	-5.32796	0.000921711	0.0457323	chr11	10116830	OpenSea
cg15984791	-4.34199	0.000922	0.0457422	chr6	98777917	OpenSea
cg01676452	-3.31296	0.000922093	0.0457422	chr11	75140958	OpenSea
cg14562331	-5.92827	0.000922094	0.0457422	chr16	81551627	OpenSea
cg07401819	-9.00445	0.000922127	0.0457422	chr16	75732965	OpenSea
cg23370883	-11.2918	0.000922245	0.0457453	chr7	44141005	OpenSea	MYL7	exon_2
cg27631394	-3.72887	0.000922492	0.0457475	chr3	50567955	Shore	HEMK1;C3orf18;C3orf18;C3orf18	TSS1500;TSS1500;TSS1500;TSS1500
cg13815188	-5.85157	0.000922589	0.0457475	chr6	64266732	OpenSea
cg01709919	-3.9675	0.000922594	0.0457475	chr3	25457614	OpenSea	RARB	TSS1500
cg13815597	-2.57951	0.000922623	0.0457475	chr11	15642590	OpenSea
cg07871456	-9.03058	0.000922649	0.0457475	chr17	50719140	Shore	LUC7L3;LUC7L3;LUC7L3	TSS1500;TSS1500;TSS1500
cg02102791	-4.53727	0.000922702	0.0457475	chr8	106858177	OpenSea
cg07088580	-3.48733	0.000922712	0.0457475	chr5	65562288	Shore	PPWD1;PPWD1;PPWD1;PPWD1	TSS1500;TSS1500;TSS1500;TSS1500
cg10195619	-5.92235	0.000922723	0.0457475	chr14	31015290	OpenSea	MIR624	TSS1500
cg14498376	-4.77252	0.000922851	0.0457512	chr17	76496642	OpenSea
cg18156269	-10.9034	0.000923184	0.045759	chr4	158836209	OpenSea
cg15425001	-6.0152	0.000923229	0.045759	chr10	96385592	Shore
cg02873881	-5.91175	0.000923328	0.045759	chr22	39527916	OpenSea
cg26794160	-3.64455	0.000923335	0.045759	chr13	111185670	OpenSea	ARHGEF7	TSS1500
cg00913374	-5.08243	0.000923366	0.045759	chr1	69502028	OpenSea
cg14673661	-5.31191	0.00092338	0.045759	chr19	40851588	Shelf	CYP2A6	TSS1500
cg09892131	-1.85805	0.000923389	0.045759	chr6	33454251	Shore	ZBTB9	TSS1500
cg25980168	-3.47938	0.000923657	0.0457669	chr15	59369888	Shore
cg11001691	-8.84937	0.00092372	0.0457669	chr8	124180481	OpenSea
cg03864696	-4.54073	0.000923766	0.0457669	chr17	68184654	OpenSea
cg10443421	-4.65059	0.000923766	0.0457669	chr16	56611079	Shelf
cg11394378	-6.77518	0.000923898	0.0457674	chr16	8936961	OpenSea	USP7;USP7	TSS1500;TSS1500
cg23576208	-4.59559	0.000923979	0.0457674	chr18	55404487	OpenSea	TCF4;TCF4	TSS1500;TSS1500
cg05630470	-12.2051	0.000923993	0.0457674	chr12	48489121	OpenSea
cg20998539	-4.1342	0.000924003	0.0457674	chr17	64131014	Shore	ERN1	TSS1500
cg02911872	-3.59569	0.000924047	0.0457674	chr18	44798819	OpenSea
cg14599380	-4.69845	0.000924299	0.0457773	chr4	17309057	OpenSea
cg18140642	-4.13804	0.000924412	0.0457778	chr1	235931505	OpenSea
cg16917058	-4.52339	0.000924418	0.0457778	chr2	59463652	OpenSea
cg21017641	-6.43023	0.000924766	0.045791	chr13	114021374	Shore
cg12273426	-3.63507	0.000924839	0.045791	chr9	5438510	Shore	PLGRKT	TSS1500
cg26905327	-2.53086	0.000924849	0.045791	chr19	41859785	Island	RPS19;RPS19;RPS19;RPS19	TSS1500;TSS1500;TSS1500;TSS1500
cg16372520	-3.80429	0.000924998	0.0457957	chr14	78403408	OpenSea	NRXN3	TSS1500
cg09197332	-9.0762	0.00092509	0.0457976	chr14	100910288	OpenSea	MEG8;MIR370	exon_8;TSS1500
cg04143006	-6.1901	0.000925557	0.045818	chr18	37348287	OpenSea
cg20458410	-2.783	0.000925747	0.0458204	chr15	59622577	OpenSea	GCNT3;GCNT3	exon_3;3UTR
cg24310576	-2.20037	0.000925777	0.0458204	chr19	21222799	OpenSea
cg16890912	-6.8449	0.000925779	0.0458204	chr5	125383791	OpenSea
cg23365253	-5.78436	0.000925823	0.0458204	chr18	25827337	OpenSea
cg03173853	-4.91696	0.000925972	0.0458251	chr2	96267804	Shore
cg13389508	-2.66299	0.000926145	0.0458257	chr8	143938476	Shelf
cg20871218	-4.43745	0.000926158	0.0458257	chr15	98321920	OpenSea
cg11106117	8.15733	0.000926203	0.0458257	chr5	140111645	Shore
cg27333886	-3.58772	0.000926217	0.0458257	chr19	47210550	OpenSea	SAE1;SAE1;SAE1;SAE1;SAE1;SAE1;SAE1	exon_7;3UTR;3UTR;exon_8;exon_9;3UTR;exon_9
cg22715716	-2.74429	0.000926255	0.0458257	chr16	85902536	Shelf	IRF8;IRF8	TSS1500;TSS1500
cg14502847	-4.431	0.000926459	0.0458321	chr9	18490011	OpenSea
cg07909124	-4.60024	0.000926529	0.0458321	chr20	64115855	OpenSea
cg08964563	-6.25128	0.000926558	0.0458321	chr7	116679641	OpenSea
cg16961528	-7.03949	0.000926651	0.0458321	chr4	92302907	Shelf	GRID2;GRID2	TSS1500;TSS1500
cg13528513	-4.11665	0.000926686	0.0458321	chr3	148700673	Shelf
cg09185998	-4.6507	0.000926733	0.0458321	chr1	2497497	OpenSea
cg07922933	-6.54696	0.000926796	0.0458321	chr1	228361141	Shore	OBSCN;OBSCN	3UTR;exon_81
cg12260811	-4.0466	0.000926908	0.0458321	chr16	79081920	OpenSea
cg07720926	-7.1324	0.000926918	0.0458321	chr6	138561699	OpenSea
cg16006430	-4.85506	0.000926931	0.0458321	chr11	9756732	Shore	LINC02709	exon_3
cg23736940	-6.38706	0.000926982	0.0458321	chr17	41367871	OpenSea
cg16487358	-5.88011	0.000927358	0.045848	chr11	66005789	Shelf
cg20331406	-7.56192	0.000927425	0.0458482	chr8	119066104	OpenSea	COLEC10	TSS1500
cg24546083	-3.32465	0.000927485	0.0458482	chr1	154183449	Island	TPM3;TPM3;TPM3;TPM3;TPM3;TPM3;TPM3;TPM3;TPM3;TPM3	TSS1500;TSS1500;TSS1500;TSS1500;TSS1500;TSS1500;TSS1500;TSS1500;TSS1500;TSS1500
cg17218147	-5.11873	0.000927526	0.0458482	chr3	38953925	OpenSea
cg17683714	-7.32819	0.00092769	0.0458482	chr12	57235224	Shore	NDUFA4L2;NDUFA4L2;NDUFA4L2;NDUFA4L2;NDUFA4L2;NDUFA4L2	3UTR;exon_5;3UTR;exon_4;3UTR;exon_5
cg06162116	-4.70249	0.000927713	0.0458482	chr5	88746700	OpenSea
cg03465740	-5.04693	0.00092778	0.0458482	chr20	25135380	OpenSea
cg04235624	-6.69363	0.000927785	0.0458482	chr5	107455114	OpenSea
cg23418083	-3.25783	0.00092782	0.0458482	chr16	3797916	OpenSea
cg24018814	-3.62343	0.000927851	0.0458482	chr12	132771530	Shore	GOLGA3;GOLGA3;GOLGA3;GOLGA3;GOLGA3;GOLGA3;GOLGA3;GOLGA3;GOLGA3;GOLGA3;GOLGA3;GOLGA3;GOLGA3;GOLGA3;GOLGA3;GOLGA3	3UTR;exon_24;3UTR;exon_24;3UTR;exon_26;3UTR;exon_24;3UTR;exon_26;3UTR;exon_26;3UTR;exon_23;3UTR;exon_24
cg21126506	-5.15488	0.000928049	0.045853	chr14	76488637	Shelf
cg03577903	-5.44582	0.000928104	0.045853	chr5	168430465	OpenSea
cg08231178	-6.01415	0.00092811	0.045853	chr15	48788913	OpenSea	CEP152;CEP152	exon_9;exon_9
cg23746050	-2.89603	0.000928356	0.0458624	chr11	69296092	OpenSea	MYEOV;MYEOV;MYEOV;MYEOV;MYEOV;MYEOV	exon_3;exon_2;exon_2;exon_3;exon_2;exon_3
cg21236860	-5.26636	0.000928495	0.0458665	chr7	67301868	Shore	STAG3L4;STAG3L4	TSS1500;TSS1500
cg23262094	-4.4202	0.000928595	0.0458665	chr1	209248691	OpenSea
cg23281529	-2.22883	0.000928603	0.0458665	chr13	114058354	OpenSea
cg02540787	-9.08344	0.000928687	0.045868	chr7	1439155	OpenSea
cg27549952	6.50347	0.000928882	0.0458727	chr12	88580707	Island	KITLG;KITLG	TSS1500;TSS1500
cg12579921	-9.22584	0.000928906	0.0458727	chr10	5079446	OpenSea
cg19734054	-7.44092	0.000928945	0.0458727	chr14	77087682	OpenSea
cg25557396	-9.62276	0.000929433	0.0458941	chr10	60536628	OpenSea
cg09966972	-5.80686	0.000929688	0.0459022	chr7	119720728	OpenSea
cg16428146	-3.87925	0.000929713	0.0459022	chr16	4566355	OpenSea
cg01152023	-7.13248	0.00092976	0.0459022	chr5	176880322	Shelf	UNC5A;UNC5A	exon_15;3UTR
cg17306706	6.41941	0.000929834	0.0459032	chr19	12689205	OpenSea	FBXW9;FBXW9	3UTR;exon_10
cg00950381	-4.62731	0.000929947	0.0459058	chr17	76276283	OpenSea
cg22700246	-4.72265	0.000929996	0.0459058	chr15	99438781	OpenSea
cg09253825	-6.82718	0.000930165	0.0459102	chr9	130404650	OpenSea
cg13764521	-5.05316	0.000930194	0.0459102	chr9	74252233	OpenSea
cg22763096	-2.17869	0.000930292	0.0459104	chr12	51014589	OpenSea
cg19391301	-4.90827	0.000930343	0.0459104	chr14	36556915	OpenSea
cg17906415	7.505	0.000930402	0.0459104	chr7	101237493	OpenSea	CLDN15;CLDN15	exon_2;exon_1
cg05939394	-3.08088	0.000930416	0.0459104	chr14	58004894	OpenSea
cg17873612	8.90783	0.000930642	0.0459189	chr1	22953038	Shore
cg27056334	4.58156	0.00093104	0.0459331	chr6	31947421	OpenSea	CFB	exon_4
cg23229051	4.60521	0.000931051	0.0459331	chr2	65368052	OpenSea	SPRED2	TSS1500
cg13596648	-5.52544	0.000931093	0.0459331	chr9	35427069	OpenSea
cg21362426	-4.5767	0.000931348	0.0459401	chr16	30115347	OpenSea
cg23624705	-4.36272	0.000931392	0.0459401	chr1	92487098	Shore	GFI1;GFI1	TSS1500;TSS200
cg05849013	-5.03326	0.000931435	0.0459401	chr16	12317282	OpenSea
cg17152177	-5.79665	0.000931521	0.0459401	chr1	232335112	OpenSea
cg19909036	-4.05053	0.000931561	0.0459401	chr15	89751545	Shore	MESP1	TSS1500
cg08274139	-5.37023	0.000931667	0.0459401	chr14	31015262	OpenSea	MIR624	TSS1500
cg27184860	-9.44547	0.00093167	0.0459401	chr15	33233480	OpenSea
cg03577837	-9.10368	0.000931707	0.0459401	chr2	112812546	OpenSea
cg11569148	-7.1519	0.000931746	0.0459401	chr18	69644071	OpenSea
cg12002820	-8.42992	0.00093178	0.0459401	chr15	64762628	OpenSea	MIR1272;RBPMS2	TSS200;TSS1500
cg15935713	9.79296	0.000931849	0.0459404	chr11	2781900	OpenSea
cg07743241	-1.88108	0.000931901	0.0459404	chr11	64783012	Shelf
cg05495005	-4.34749	0.000931979	0.0459404	chr15	52102482	OpenSea
cg19874189	-2.55009	0.000932003	0.0459404	chr14	93219329	OpenSea	UBR7;UBR7	exon_8;exon_7
cg13916098	-5.52782	0.000932476	0.045961	chr1	175197545	OpenSea
cg11404915	-9.84207	0.000932547	0.0459618	chr12	127125926	OpenSea
cg00989505	-6.4653	0.000932639	0.0459637	chr14	101023159	OpenSea	MIR299;MIR411	TSS1500;TSS200
cg24718833	-5.99951	0.000932755	0.0459667	chr18	8116429	OpenSea
cg06272968	-9.60032	0.000932826	0.0459675	chr4	11817860	OpenSea
cg15487334	-2.75133	0.00093294	0.0459704	chr11	130666957	OpenSea
cg02577999	-4.88529	0.000933198	0.0459796	chr17	11689919	OpenSea	DNAH9	exon_20
cg19435408	-4.86442	0.000933257	0.0459796	chr14	43649990	OpenSea
cg12111855	-2.81112	0.000933289	0.0459796	chr1	117643153	OpenSea
cg07941396	-2.94743	0.000933478	0.0459851	chr4	116668384	OpenSea
cg00330500	-2.19	0.000933551	0.0459851	chr19	53697513	OpenSea	MIR523;MIR525	TSS1500;TSS200
cg05455876	2.24967	0.000933565	0.0459851	chr16	2165899	Island	TRAF7	exon_3
cg00738035	-5.49232	0.000933653	0.0459868	chr1	48916529	OpenSea
cg12256747	-8.11815	0.000933942	0.0459952	chr3	99597780	OpenSea
cg27583307	-7.86929	0.00093399	0.0459952	chr2	199456027	Island	SATB2;SATB2;SATB2;SATB2	exon_2;exon_3;exon_3;exon_2
cg05704705	-5.52788	0.000934055	0.0459952	chr3	7450762	OpenSea
cg03512894	-6.83442	0.000934069	0.0459952	chr17	77068789	OpenSea
cg26371327	-5.12031	0.000934102	0.0459952	chr1	16146648	Shore
cg06422694	-8.33068	0.00093415	0.0459952	chr16	2904010	Shore
cg00962087	-6.89884	0.000934401	0.0460048	chr12	40108577	Shelf
cg00941414	-5.21032	0.000934521	0.046008	chr21	41606813	OpenSea
cg15667036	3.01336	0.000934642	0.0460113	chr17	44787663	OpenSea
cg16591182	-5.43207	0.000934796	0.0460162	chr8	76689926	OpenSea
cg20619339	-5.59777	0.00093485	0.0460162	chr15	74421493	OpenSea
cg17303541	-9.32188	0.000935054	0.0460235	chr12	12901607	OpenSea
cg00926053	-11.1399	0.000935309	0.0460296	chr7	158562509	OpenSea
cg13217899	-11.0912	0.000935406	0.0460296	chr3	183815625	OpenSea
cg27565277	-3.74214	0.000935452	0.0460296	chr16	17134617	OpenSea	XYLT1	exon_9
cg02296029	-7.22252	0.000935528	0.0460296	chr1	65704190	OpenSea
cg21930227	-14.8438	0.000935562	0.0460296	chr1	108961425	Shore
cg00712146	-4.97875	0.000935625	0.0460296	chr3	65354863	Shore	MAGI1;MAGI1;MAGI1;MAGI1;MAGI1;MAGI1;MAGI1;MAGI1	3UTR;exon_23;3UTR;exon_25;3UTR;exon_25;3UTR;exon_25
cg17589639	-3.39068	0.000935654	0.0460296	chr12	49894391	OpenSea
cg22459941	-9.61781	0.000935727	0.0460296	chr17	36009474	OpenSea
cg13193253	-8.72785	0.000935909	0.0460296	chr8	138563893	OpenSea
cg18384402	-9.25098	0.000935922	0.0460296	chr6	33172984	OpenSea
cg10753283	-3.17953	0.000935933	0.0460296	chr13	114146794	Shore
cg07646860	-9.83824	0.000935937	0.0460296	chr10	119005684	OpenSea
cg12843526	5.13077	0.000935947	0.0460296	chr3	32140952	OpenSea
cg06154903	-8.43056	0.000936031	0.0460296	chr11	64875086	Shelf
cg18012571	-2.47627	0.000936036	0.0460296	chr6	167124613	OpenSea
cg16725562	-8.39732	0.000936049	0.0460296	chr14	101945399	Shelf
cg14123633	-7.0833	0.000936684	0.0460581	chr15	62904511	OpenSea
cg03703486	-3.78122	0.000936868	0.0460645	chr2	158722859	OpenSea
cg24216150	-12.2513	0.000936943	0.0460655	chr10	83166612	OpenSea
cg15713436	-7.52981	0.000937231	0.046076	chr15	70777436	OpenSea
cg11539700	-3.46423	0.00093732	0.046076	chr7	106783573	OpenSea
cg21211413	-3.91686	0.000937362	0.046076	chr15	88805517	Shore
cg02351761	-1.90096	0.000937375	0.046076	chr15	75368899	Shore	MAN2C1;MAN2C1;MAN2C1;MAN2C1	TSS1500;TSS1500;TSS1500;TSS1500
cg21677940	-4.6264	0.000937595	0.04608	chr1	192626884	OpenSea
cg04307293	-8.34771	0.000937616	0.04608	chr2	234091338	OpenSea
cg05439368	-4.605	0.000937676	0.04608	chr15	44735900	OpenSea	TRIM69;TRIM69;TRIM69;TRIM69;TRIM69	TSS1500;TSS1500;TSS1500;TSS1500;TSS1500
cg16469426	-2.19193	0.000937676	0.04608	chr7	19709168	Island	POLR1F	TSS200
cg14151931	-6.17007	0.000937859	0.0460863	chr9	115416976	OpenSea
cg13145193	-3.66018	0.000937923	0.0460868	chr7	106286371	Shore	NAMPT	TSS1500
cg11779966	-4.46498	0.000937986	0.0460872	chr10	11669143	OpenSea
cg12530116	-8.58137	0.000938134	0.04609	chr12	92558912	OpenSea
cg25659893	-6.24081	0.000938152	0.04609	chr4	24041729	OpenSea
cg11413957	-8.10796	0.000938221	0.0460907	chr14	93714035	OpenSea
cg17346017	-3.72703	0.000938324	0.046092	chr5	40653532	OpenSea
cg20357996	-2.5005	0.00093846	0.046092	chr15	47814174	OpenSea
cg22143766	-9.97633	0.000938463	0.046092	chr3	55480393	Shore
cg21517016	-4.82386	0.000938466	0.046092	chr1	30689839	OpenSea
cg06260507	-10.6766	0.000938545	0.0460932	chr21	44640979	OpenSea
cg09856200	-5.01899	0.000938738	0.0461	chr5	11144173	OpenSea
cg09337062	-4.29612	0.000939044	0.046108	chr11	56613849	OpenSea
cg11747142	-11.677	0.000939044	0.046108	chr7	128672277	OpenSea	FAM71F2;FAM71F2;FAM71F2;FAM71F2	TSS200;TSS200;TSS200;TSS200
cg07172476	-8.40051	0.000939065	0.046108	chr14	21603128	OpenSea
cg22384781	-5.8675	0.000939356	0.0461196	chr20	8388250	OpenSea
cg07833068	-7.10243	0.000939635	0.0461264	chr19	4195940	Shelf
cg23874502	-5.74892	0.00093965	0.0461264	chr1	37135108	OpenSea
cg02552722	-4.83051	0.000939658	0.0461264	chr2	24825116	OpenSea
cg12693049	-3.64552	0.000939872	0.0461342	chr13	89067595	OpenSea
cg26673240	-6.17104	0.000939983	0.0461342	chr2	108052759	OpenSea	LINC01593	TSS200
cg17543779	-2.41154	0.000940014	0.0461342	chr17	81228629	OpenSea	TEPSIN;TEPSIN;TEPSIN;TEPSIN;LOC105371925	3UTR;exon_13;3UTR;exon_12;TSS200
cg04381036	-8.52945	0.000940087	0.0461342	chr11	117726936	OpenSea
cg04217753	-11.9047	0.000940091	0.0461342	chr15	51590114	OpenSea
cg23431786	-4.45304	0.000940156	0.0461347	chr18	35409002	OpenSea
cg16643813	-4.88106	0.000940265	0.0461354	chr4	119212412	Island	USP53;USP53;USP53;USP53;USP53;USP53;USP53;USP53;USP53;USP53;USP53;USP53;USP53;USP53;USP53;USP53	TSS1500;TSS1500;TSS1500;TSS1500;TSS1500;TSS1500;TSS1500;TSS1500;TSS1500;TSS1500;TSS1500;TSS1500;TSS1500;TSS1500;TSS1500;TSS1500
cg01913577	-5.78935	0.000940332	0.0461354	chr1	81304964	OpenSea	ADGRL2;ADGRL2;ADGRL2;ADGRL2	TSS1500;TSS1500;TSS1500;TSS1500
cg17922695	-8.49231	0.000940407	0.0461354	chr17	77455727	Shelf
cg09587640	-2.00345	0.000940478	0.0461354	chr10	101060325	Shore
cg08227444	-9.04087	0.000940624	0.0461354	chr1	26196386	OpenSea
cg03491940	-7.65974	0.000940643	0.0461354	chr2	129483346	OpenSea
cg00093433	-3.1609	0.000940651	0.0461354	chr16	85947704	Shore
cg11420667	-4.23661	0.000940703	0.0461354	chr11	1729123	OpenSea
cg11526020	7.12807	0.000940755	0.0461354	chr17	82912287	OpenSea
cg02843479	-4.55109	0.00094076	0.0461354	chr15	59752253	OpenSea
cg15230992	-3.81661	0.000940825	0.0461354	chr1	20689558	OpenSea
cg13770361	-3.3624	0.000940825	0.0461354	chr6	31653592	Shore	BAG6;BAG6;BAG6;BAG6;BAG6;BAG6;BAG6;BAG6;BAG6;BAG6;BAG6;BAG6;BAG6;BAG6;BAG6;BAG6;BAG6;BAG6;BAG6;BAG6;BAG6;BAG6;BAG6;BAG6;BAG6;BAG6;BAG6;BAG6;BAG6;BAG6;BAG6;BAG6;BAG6;BAG6;BAG6;BAG6;BAG6;BAG6;BAG6;BAG6;BAG6;BAG6;BAG6;BAG6;BAG6;BAG6;BAG6;BAG6;BAG6;BAG6;BAG6;BAG6;BAG6;BAG6;BAG6;BAG6;BAG6;BAG6;BAG6	TSS1500;TSS1500;TSS1500;TSS1500;TSS1500;TSS1500;TSS1500;TSS1500;TSS1500;TSS1500;TSS1500;TSS1500;TSS1500;TSS1500;TSS1500;TSS1500;TSS1500;TSS1500;TSS1500;TSS1500;TSS1500;TSS1500;TSS1500;TSS1500;TSS1500;TSS1500;TSS1500;TSS1500;TSS1500;TSS1500;TSS1500;TSS1500;TSS1500;TSS1500;TSS1500;TSS1500;TSS1500;TSS1500;TSS1500;TSS1500;TSS1500;TSS1500;TSS1500;TSS1500;TSS1500;TSS1500;TSS1500;TSS1500;TSS1500;TSS1500;TSS1500;TSS1500;TSS1500;TSS1500;TSS1500;TSS1500;TSS1500;TSS1500;TSS1500
cg15901957	-4.14595	0.000941177	0.0461499	chr11	1309012	Shore	TOLLIP-DT	TSS1500
cg06697074	-11.2989	0.000941332	0.0461544	chr7	107069575	OpenSea
cg11414268	-5.9606	0.000941378	0.0461544	chr4	17074783	OpenSea
cg04057093	-2.11351	0.000941501	0.0461578	chr17	46922737	Shore	GOSR2;GOSR2;GOSR2;GOSR2;GOSR2;GOSR2;GOSR2;GOSR2;GOSR2;GOSR2;GOSR2;GOSR2;GOSR2	TSS1500;TSS1500;TSS1500;TSS1500;TSS1500;TSS1500;TSS1500;TSS1500;TSS1500;TSS1500;TSS1500;TSS1500;TSS1500
cg17860086	-7.26608	0.000941706	0.0461651	chr5	155103447	OpenSea
cg23585605	-3.9199	0.000941791	0.0461652	chr10	92568069	OpenSea
cg25022185	-3.59302	0.000941816	0.0461652	chr20	17843993	OpenSea
cg19636976	4.55798	0.000941889	0.0461661	chr14	68564526	OpenSea
cg16089771	-9.30281	0.000942009	0.0461667	chr11	19511924	OpenSea
cg07242280	-5.59797	0.000942076	0.0461667	chr1	8268801	OpenSea
cg10766007	13.4857	0.000942095	0.0461667	chr16	75043161	OpenSea
cg05124953	-11.4327	0.000942196	0.0461667	chr5	91228495	OpenSea
cg09784779	-2.10923	0.000942197	0.0461667	chr7	579337	Shelf	PRKAR1B;PRKAR1B;PRKAR1B;PRKAR1B;PRKAR1B;PRKAR1B	exon_9;exon_9;exon_9;exon_9;exon_9;exon_9
cg24442740	9.37101	0.000942229	0.0461667	chr1	27575558	Island
cg19218697	-5.04217	0.00094232	0.0461667	chr21	42417704	OpenSea
cg23710611	-7.32574	0.00094234	0.0461667	chr1	57633236	OpenSea
cg17929273	-4.59458	0.000942504	0.0461712	chr22	37571562	OpenSea
cg18668872	-5.73056	0.00094257	0.0461712	chr2	238346792	OpenSea
cg20506632	-3.3499	0.00094266	0.0461712	chr8	142385284	OpenSea
cg04647516	-4.12514	0.000942689	0.0461712	chr9	95004368	Island
cg11402352	-7.61039	0.000942705	0.0461712	chr4	128825710	OpenSea
cg14840264	9.70829	0.000943015	0.0461837	chr14	71419173	OpenSea
cg19763025	-6.67804	0.000943225	0.0461913	chr7	107937162	OpenSea	LAMB1	exon_26
cg19134580	7.47103	0.000943452	0.0461944	chr14	71586644	OpenSea	SIPA1L1;SIPA1L1	5UTR;exon_1
cg00035937	-7.01177	0.000943478	0.0461944	chr7	92244771	Shore	ANKIB1	TSS1500
cg13861035	-4.64666	0.000943488	0.0461944	chr11	5364092	OpenSea
cg10777666	-6.78095	0.000943522	0.0461944	chr10	555642	OpenSea
cg00796552	-3.96279	0.000943561	0.0461944	chr2	237586175	OpenSea
cg27225975	-7.33231	0.000943749	0.0462009	chr5	4849896	OpenSea
cg20941486	-2.28272	0.000943886	0.0462049	chr16	685282	Island	WDR24;JMJD8;JMJD8;JMJD8;JMJD8;JMJD8;JMJD8;JMJD8;JMJD8	exon_7;TSS1500;TSS1500;TSS1500;TSS1500;TSS1500;TSS1500;TSS1500;TSS1500
cg21705324	-7.97575	0.000944048	0.0462096	chr4	24198389	OpenSea
cg03416521	-9.50837	0.000944091	0.0462096	chr20	19977548	Shelf
cg10172884	-3.73212	0.000944183	0.0462111	chr9	114503215	Shore	WHRN;WHRN	5UTR;exon_1
cg07735299	-7.9469	0.000944231	0.0462111	chr5	16805581	OpenSea
cg25122369	-7.17704	0.000944346	0.046214	chr3	169084002	OpenSea	MECOM;MECOM;MECOM;MECOM;MECOM;MECOM;MECOM;MECOM;MECOM;MECOM;MECOM;MECOM;MECOM;MECOM;MECOM;MECOM;MECOM;MECOM;MECOM;MECOM;MECOM;MECOM;MECOM;MECOM;MECOM;MECOM;MECOM;MECOM;MECOM;MECOM;MECOM;MECOM	3UTR;exon_17;3UTR;exon_16;3UTR;exon_15;3UTR;exon_15;3UTR;exon_16;3UTR;exon_16;3UTR;exon_16;3UTR;exon_16;3UTR;exon_16;3UTR;exon_15;3UTR;exon_15;3UTR;exon_15;3UTR;exon_16;3UTR;exon_15;3UTR;exon_17;3UTR;exon_16
cg21293871	-10.2347	0.00094448	0.0462179	chr21	44755122	OpenSea
cg07350774	-9.30949	0.000944876	0.046233	chr1	165257366	OpenSea
cg25593340	-3.9233	0.000944957	0.046233	chr3	186959389	OpenSea
cg27189554	-5.73636	0.000944971	0.046233	chr9	136248856	Shore
cg04555373	10.9432	0.000945007	0.046233	chr8	31639526	Island	NRG1	TSS200
cg21017349	-4.3274	0.000945201	0.0462398	chr6	14729504	OpenSea
cg01507147	-8.67875	0.00094535	0.0462444	chr9	764329	OpenSea
cg25913882	-9.83728	0.000945454	0.046245	chr10	17025843	OpenSea
cg20748544	-7.55015	0.000945473	0.046245	chr1	99566006	OpenSea
cg18361948	-6.9532	0.000945561	0.0462459	chr3	143084263	OpenSea
cg26182628	-6.18807	0.000945601	0.0462459	chr21	41581649	OpenSea	PCSEAT	exon_1
cg25688547	-3.93846	0.000945704	0.0462479	chr6	155183140	OpenSea
cg21145248	-11.8812	0.00094575	0.0462479	chr5	177389678	OpenSea	SLC34A1	exon_9
cg13996807	-10.108	0.000945994	0.0462534	chr9	97617915	OpenSea
cg22854804	-7.17494	0.000946004	0.0462534	chr22	27992447	OpenSea
cg01605325	5.07248	0.000946084	0.0462534	chr1	172383710	OpenSea
cg15417373	-8.10041	0.000946095	0.0462534	chr10	95475427	OpenSea
cg04929320	-7.53339	0.000946182	0.0462534	chr3	52799085	OpenSea	ITIH3;ITIH3;ITIH3;ITIH3;ITIH3;ITIH3;ITIH3;ITIH3;ITIH3;ITIH3	exon_7;exon_7;exon_7;exon_7;exon_6;exon_7;exon_7;exon_7;exon_7;exon_7
cg08909961	-8.77839	0.000946192	0.0462534	chr1	75797299	Shore
cg07432111	10.1121	0.000946277	0.0462543	chr17	66944628	OpenSea
cg02294230	-6.1122	0.00094632	0.0462543	chr19	13215815	OpenSea
cg07433228	-9.55513	0.000946604	0.0462641	chr22	28140153	OpenSea
cg19660744	-5.90368	0.000946631	0.0462641	chr7	122996052	OpenSea	TAS2R16	TSS1500
cg25122699	-6.26585	0.000946958	0.0462774	chr5	173887528	Shore	CPEB4;CPEB4;CPEB4	TSS1500;TSS1500;TSS1500
cg20222782	-6.24235	0.000947014	0.0462775	chr15	33697972	OpenSea	RYR3;RYR3	exon_40;exon_40
cg17983652	-6.46071	0.000947096	0.0462788	chr12	100555777	OpenSea
cg21957311	-4.41093	0.000947152	0.0462788	chr13	45049196	OpenSea
cg21341520	-7.01892	0.000947233	0.0462802	chr7	1716633	Shelf
cg14855519	10.8009	0.000947311	0.0462813	chr8	26040675	Shore
cg19384448	-4.4733	0.000947657	0.0462895	chr1	10917869	OpenSea
cg11416297	-3.11797	0.000947753	0.0462895	chr14	92885628	OpenSea
cg27567093	-2.72551	0.000947767	0.0462895	chr15	50355127	Island	GABPB1;GABPB1;GABPB1;GABPB1;GABPB1;GABPB1;GABPB1;GABPB1;GABPB1;GABPB1;GABPB1;GABPB1;GABPB1;GABPB1;GABPB1-AS1;GABPB1-IT1	5UTR;exon_1;5UTR;exon_1;5UTR;exon_1;5UTR;exon_1;5UTR;exon_1;5UTR;exon_1;5UTR;exon_1;exon_1;TSS1500
cg07737175	-5.95094	0.000947779	0.0462895	chr13	112116583	OpenSea
cg08743295	-8.41298	0.000947788	0.0462895	chr6	105500726	OpenSea
cg16407370	-7.31067	0.000947809	0.0462895	chr11	61703092	OpenSea
cg17100230	-7.1896	0.0009479	0.0462913	chr22	41937642	OpenSea
cg03706109	-6.50041	0.000947969	0.046292	chr17	45013104	OpenSea
cg20268399	-8.82873	0.000948363	0.0462969	chr15	39594102	OpenSea	THBS1	exon_20
cg01440358	-6.15949	0.000948364	0.0462969	chr5	146213910	OpenSea
cg21267447	-4.18143	0.000948393	0.0462969	chr16	22614596	OpenSea
cg16365747	8.67896	0.000948454	0.0462969	chr19	32672051	Shelf
cg03569916	-2.33326	0.000948475	0.0462969	chr12	26188289	OpenSea
cg08598673	7.67146	0.000948485	0.0462969	chr5	139272753	Shore	MATR3;MATR3;MATR3;SNHG4;SNHG4	TSS1500;TSS1500;TSS1500;TSS1500;TSS1500
cg23983815	-4.93757	0.000948511	0.0462969	chr7	88396550	OpenSea
cg26018827	-2.0551	0.000948522	0.0462969	chr2	17754176	Island	GEN1;GEN1;SMC6;SMC6	5UTR;exon_1;TSS1500;TSS1500
cg14616430	-4.40977	0.000948564	0.0462969	chr6	44148531	Shelf	TMEM63B;TMEM63B	exon_14;exon_14
cg10888601	-6.57042	0.000948677	0.0462998	chr16	275026	Island	RGS11;RGS11;RGS11	exon_4;exon_4;exon_4
cg00791190	-3.58116	0.00094887	0.0463065	chr22	49829925	Shore
cg06914033	-7.07347	0.000949142	0.0463171	chr6	168602827	OpenSea
cg15241554	-5.85428	0.000949325	0.0463227	chr2	208034303	OpenSea
cg07028609	-7.7061	0.0009494	0.0463227	chr4	122501918	OpenSea
cg24717321	-5.54941	0.000949422	0.0463227	chr19	50416293	Shore
cg24409440	-10.1846	0.000949515	0.0463228	chr6	110511407	OpenSea
cg24913541	-2.22602	0.000949533	0.0463228	chr11	119101607	OpenSea	DPAGT1	exon_1
cg02880390	-6.64491	0.000949592	0.046323	chr1	42848149	Shore
cg09528494	-4.87762	0.000949679	0.0463242	chr8	11481166	OpenSea
cg09579281	9.21098	0.000949726	0.0463242	chr7	30475670	Shelf
cg25552764	-1.99377	0.000949946	0.0463322	chr17	60037241	OpenSea
cg05815355	5.37146	0.000950044	0.0463343	chr5	10762514	Shore	DAP;DAP	TSS1500;TSS1500
cg13193545	-5.4491	0.000950568	0.0463572	chr8	138598054	OpenSea
cg03611357	-8.88602	0.000950723	0.0463599	chr10	70939066	OpenSea	LINC02622;LINC02622	exon_1;exon_1
cg20471138	-6.73834	0.000950734	0.0463599	chr9	104528282	OpenSea	OR13C4	TSS1500
cg21939417	-4.92548	0.00095094	0.0463664	chr9	88741110	OpenSea
cg19592910	-2.32133	0.000951041	0.0463664	chr14	63748952	OpenSea
cg12609247	-7.64669	0.000951066	0.0463664	chr7	130926658	OpenSea
cg03139304	-2.32147	0.000951087	0.0463664	chr16	20474144	OpenSea
cg23113841	-2.58432	0.000951207	0.0463696	chr17	82302075	OpenSea
cg01129509	-5.89885	0.000951369	0.0463734	chr2	121898220	OpenSea
cg14550313	-4.26744	0.000951438	0.0463734	chr15	100931336	OpenSea
cg05709468	-7.8778	0.000951474	0.0463734	chr18	24214800	OpenSea
cg22623761	-4.12338	0.000951504	0.0463734	chr2	240648962	Shore
cg23621365	-3.83408	0.000951651	0.0463762	chr18	8412381	OpenSea
cg16654102	10.7689	0.000951688	0.0463762	chr11	74085735	OpenSea	C2CD3;C2CD3	exon_21;exon_21
cg16269625	-3.07439	0.000951727	0.0463762	chr11	44942627	OpenSea
cg06049698	5.15126	0.000951791	0.0463766	chr3	196636560	Shelf
cg20859453	-10.4622	0.000952025	0.0463843	chr9	16290348	OpenSea
cg12811795	-1.78189	0.000952059	0.0463843	chr2	44361816	Island	PREPL;PREPL;PREPL;PREPL;CAMKMT;PREPL;PREPL;PREPL;PREPL;PREPL;PREPL	5UTR;exon_1;5UTR;exon_1;TSS200;TSS1500;TSS1500;TSS1500;TSS1500;TSS1500;TSS1500
cg10211414	9.50742	0.000952248	0.0463886	chr1	8814994	Shore
cg16723963	-6.97358	0.000952264	0.0463886	chr10	86229457	OpenSea
cg10054489	-4.64953	0.000952322	0.0463886	chr14	38206607	Shore	SSTR1	TSS1500
cg08304040	-5.9741	0.000952366	0.0463886	chr20	256612	OpenSea	DEFB132	TSS1500
cg05939956	-8.32829	0.000952564	0.0463944	chr2	70210404	OpenSea	TIA1;TIA1;TIA1;TIA1;TIA1;TIA1;TIA1;TIA1;TIA1;TIA1;TIA1;TIA1;TIA1;TIA1;TIA1;TIA1;TIA1;TIA1;TIA1;TIA1;TIA1;TIA1;TIA1;TIA1;TIA1;TIA1;TIA1;TIA1;TIA1;TIA1;TIA1;TIA1;TIA1;TIA1;TIA1;TIA1;TIA1;TIA1;TIA1;TIA1;TIA1;TIA1;TIA1	3UTR;exon_13;3UTR;exon_12;3UTR;exon_12;3UTR;exon_13;3UTR;exon_12;3UTR;exon_12;3UTR;exon_11;3UTR;exon_13;3UTR;exon_15;3UTR;exon_13;3UTR;exon_13;3UTR;exon_12;3UTR;exon_13;exon_14;exon_13;exon_13;exon_14;exon_12;exon_13;exon_13;exon_13;exon_12;exon_14;exon_12;exon_15;exon_13;exon_13;exon_15;exon_13;exon_11
cg09317128	-9.07426	0.000952595	0.0463944	chr4	55399134	Shelf
cg12105190	-1.68137	0.000952694	0.0463965	chr6	30685630	Shore	PPP1R18;PPP1R18	exon_2;exon_1
cg13008629	10.5263	0.000952878	0.0464028	chr14	68977608	Shore
cg03754153	-4.82944	0.000953091	0.0464034	chr1	18875536	Shore
cg15300257	4.88379	0.00095313	0.0464034	chr10	80493826	OpenSea
cg23363978	-6.83568	0.000953154	0.0464034	chr18	25658666	OpenSea
cg15319245	-8.84381	0.000953188	0.0464034	chr2	134818374	OpenSea
cg06196334	11.1253	0.000953202	0.0464034	chr11	17719555	Island	MYOD1	TSS200
cg23434083	-6.3815	0.000953221	0.0464034	chr12	120532822	Shore
cg17773804	-7.11697	0.000953315	0.0464053	chr13	106678944	OpenSea
cg09078791	-7.92168	0.000953962	0.0464341	chr6	3739371	OpenSea
cg24958257	-8.05916	0.000954135	0.0464376	chr20	9286690	OpenSea
cg15682495	-7.14317	0.000954143	0.0464376	chr12	108493919	OpenSea
cg00582628	-6.49244	0.000954306	0.0464408	chr8	53851955	OpenSea	RGS20;RGS20;RGS20;RGS20;RGS20;RGS20	exon_1;5UTR;exon_1;5UTR;exon_1;exon_1
cg17910194	-3.00027	0.000954318	0.0464408	chr12	91779223	OpenSea
cg16061498	7.55485	0.00095463	0.0464532	chr18	57428654	Island
cg23277635	-8.31323	0.000954684	0.0464532	chr18	13269812	OpenSea
cg13066542	-2.146	0.000954771	0.0464548	chr9	76394822	Island	RFK	TSS1500
cg24655669	-10.1394	0.000954861	0.0464564	chr7	2112153	Shelf
cg05495628	-6.24265	0.000955342	0.0464704	chr7	95309061	OpenSea
cg01083575	-4.63787	0.000955348	0.0464704	chr1	94274919	OpenSea
cg23680451	-5.87621	0.000955398	0.0464704	chr10	3781598	Island
cg24878483	-7.23137	0.000955433	0.0464704	chr2	141037751	OpenSea
cg19054096	-5.35655	0.000955525	0.0464704	chr20	61293368	Shelf
cg21831463	-6.60457	0.000955532	0.0464704	chr7	132688081	OpenSea
cg14473838	7.53726	0.000955647	0.0464704	chr9	128727761	Shelf
cg04139873	-3.15669	0.000955665	0.0464704	chr7	50275657	OpenSea
cg09765258	-6.11317	0.000955716	0.0464704	chr4	107894471	OpenSea
cg19480152	-2.75131	0.000955729	0.0464704	chr11	74398629	Island	MIR548AL;PGM2L1	TSS1500;TSS200
cg09697542	-4.59825	0.000955754	0.0464704	chr9	109907580	OpenSea
cg03882030	-3.65845	0.000955838	0.0464719	chr1	184859503	OpenSea
cg15004546	-4.9716	0.000955972	0.0464757	chr11	72297992	OpenSea
cg16289421	-8.83175	0.000956248	0.0464808	chr1	154179504	Shelf	TPM3	TSS1500
cg19785066	-4.41487	0.0009563	0.0464808	chr20	46118016	Shore	CD40;CD40;CD40;CD40;CD40;CD40;CD40;CD40	TSS1500;TSS1500;TSS1500;TSS1500;TSS1500;TSS1500;TSS1500;TSS1500
cg22918072	-3.83976	0.00095634	0.0464808	chr17	73585866	OpenSea
cg07453440	10.3575	0.000956442	0.0464808	chr18	11948155	Island
cg10862354	-7.6348	0.000956471	0.0464808	chr10	104801319	OpenSea
cg23559810	-8.83405	0.00095649	0.0464808	chr18	51660526	OpenSea
cg27110963	-5.67501	0.00095649	0.0464808	chr1	17572934	OpenSea
cg11823198	-4.22997	0.000956518	0.0464808	chr7	142799565	Shelf
cg14468090	4.42693	0.000956575	0.0464809	chr3	129314021	Shore
cg22172096	-13.015	0.00095665	0.0464815	chr3	119464332	OpenSea	TMEM39A;TMEM39A	TSS1500;TSS1500
cg03227958	-5.38366	0.000956747	0.0464815	chr14	93721424	OpenSea	PRIMA1;PRIMA1	3UTR;exon_5
cg06931363	-4.02354	0.000956771	0.0464815	chr4	108029415	OpenSea
cg24754181	-5.02199	0.000956809	0.0464815	chr22	31978131	OpenSea
cg11291949	-4.37077	0.000956927	0.0464846	chr9	76577962	OpenSea
cg16431978	-6.61245	0.000957022	0.0464865	chr21	30425614	OpenSea	KRTAP13-3	exon_1
cg26098440	-2.05873	0.000957117	0.0464869	chr14	91207249	OpenSea
cg24644605	-8.51033	0.000957175	0.0464869	chr4	40942967	OpenSea
cg21277502	5.11783	0.000957194	0.0464869	chr2	25323222	OpenSea
cg23928540	-6.3405	0.000957343	0.0464892	chr4	3226840	OpenSea
cg19712659	-4.6684	0.000957352	0.0464892	chr1	28579844	Shore	SNHG12;SNHG12;SNHG12;SNORA61;SNORD99	exon_4;exon_4;exon_3;exon_1;TSS1500
cg04433909	-6.15776	0.000957466	0.0464921	chr15	38076371	Shelf
cg04563718	-4.87916	0.000957558	0.0464939	chr1	2634338	OpenSea	MMEL1	TSS1500
cg04022097	-4.93325	0.000957798	0.0465005	chr1	3217247	OpenSea
cg24921858	-3.1875	0.000957854	0.0465005	chr12	12071055	OpenSea	BCL2L14;BCL2L14;BCL2L14;BCL2L14	5UTR;exon_1;TSS1500;TSS1500
cg24217729	-7.19847	0.000957859	0.0465005	chr2	241210260	Island
cg16415710	-9.16616	0.000958112	0.0465026	chr20	50680667	OpenSea
cg17112377	-6.74542	0.000958114	0.0465026	chr13	43924729	OpenSea
cg03766836	-2.08761	0.000958154	0.0465026	chr2	168211802	OpenSea
cg15702905	-7.98909	0.000958197	0.0465026	chr5	138601749	OpenSea
cg24539375	-6.98283	0.00095828	0.0465026	chr6	168241992	OpenSea	LOC101929420	TSS1500
cg14230803	-2.43873	0.000958283	0.0465026	chr6	165670207	OpenSea
cg04236137	-4.49622	0.000958367	0.0465026	chr9	120893609	Shore
cg06216231	-7.15814	0.00095838	0.0465026	chr10	27983822	OpenSea	ODAD2	TSS1500
cg04262505	-6.25403	0.000958399	0.0465026	chr2	216985900	OpenSea
cg16874347	-5.70072	0.00095875	0.0465143	chr2	86223093	OpenSea
cg22189991	-3.42578	0.000958751	0.0465143	chr16	70434640	OpenSea
cg25991730	-6.10861	0.000958919	0.0465193	chr15	68939680	OpenSea
cg24436054	-3.15146	0.000958963	0.0465193	chr7	154861803	OpenSea
cg19538355	-2.38117	0.000959024	0.0465195	chr8	28870100	OpenSea
cg05205222	-7.87818	0.000959217	0.0465235	chr7	41066207	OpenSea
cg21129729	6.46372	0.000959291	0.0465235	chr2	42492538	Shore
cg22406469	-2.77098	0.000959482	0.0465235	chr22	37486932	OpenSea	MFNG;MFNG;MFNG	TSS1500;TSS1500;TSS1500
cg17073393	-4.60507	0.000959495	0.0465235	chr19	38335009	Shore	CATSPERG;CATSPERG	TSS1500;TSS1500
cg10218002	-5.92251	0.00095952	0.0465235	chr8	72847508	OpenSea
cg08887538	-7.62574	0.000959522	0.0465235	chr8	14161307	OpenSea
cg01674585	-4.27404	0.000959586	0.0465235	chr20	1845272	OpenSea
cg23775773	-4.09104	0.000959587	0.0465235	chr1	17498363	OpenSea
cg06451604	-5.70515	0.000959601	0.0465235	chr5	3533278	Shelf
cg01018533	5.30041	0.000959888	0.0465347	chr1	107941166	OpenSea
cg07553066	-6.96758	0.000960029	0.0465389	chr18	56451429	OpenSea
cg10491546	-9.56969	0.000960434	0.0465558	chr10	125064339	OpenSea
cg08732950	6.59901	0.00096057	0.0465597	chr16	88956981	OpenSea
cg12020058	-6.20385	0.000960909	0.0465693	chr7	158314111	Shelf
cg26482442	-2.98135	0.000960933	0.0465693	chr22	46672224	Shore
cg02079060	-11.7842	0.000960946	0.0465693	chr1	225568562	OpenSea
cg11859419	-4.10268	0.000960988	0.0465693	chr14	50798283	OpenSea
cg20877895	-2.05429	0.00096111	0.0465725	chr12	45728639	Shore	ARID2;ARID2;LINC00938	TSS1500;TSS1500;TSS1500
cg20571941	-8.14655	0.00096124	0.0465738	chr1	234089630	OpenSea
cg09332231	10.2379	0.000961272	0.0465738	chr5	139548299	OpenSea
cg01321836	-2.74318	0.00096137	0.0465738	chr21	15064176	Island
cg01105932	-1.80538	0.000961416	0.0465738	chr5	159208240	Shore	RNF145;RNF145;RNF145	TSS1500;TSS1500;TSS200
cg05898025	-9.22284	0.000961457	0.0465738	chr7	43211435	OpenSea
cg16059068	-6.89331	0.000961467	0.0465738	chr8	26563477	OpenSea
cg09259466	-4.99514	0.000961523	0.0465738	chr11	67028138	OpenSea
cg17242268	-4.66277	0.000961672	0.0465783	chr3	153973918	OpenSea
cg10327484	2.66479	0.000961725	0.0465783	chr12	103326521	OpenSea
cg08694680	6.71265	0.000961841	0.0465812	chr19	1754701	Island	ONECUT3	exon_1
cg21802179	-10.592	0.000962117	0.0465919	chr6	12420927	OpenSea
cg07282768	-4.22208	0.000962243	0.0465953	chr3	125120406	OpenSea
cg07805345	-8.60791	0.000962708	0.0466152	chr3	46880996	Shore	PTH1R	TSS1500
cg09922723	-2.75785	0.00096296	0.0466247	chr1	21384017	OpenSea
cg02014830	-5.27952	0.000963145	0.046631	chr7	128274692	Shelf
cg08100497	-1.66633	0.000963264	0.046634	chr5	140042940	Island	NRG2;NRG2;NRG2;NRG2;NRG2	exon_1;exon_1;exon_1;exon_1;exon_1
cg26690467	-3.81818	0.000963383	0.0466348	chr20	5010908	OpenSea	SLC23A2	TSS1500
cg05851255	-2.56332	0.000963389	0.0466348	chr20	48769525	OpenSea
cg25165657	-5.73035	0.000963613	0.046642	chr1	110450263	OpenSea	PROK1	TSS1500
cg11041353	8.40501	0.000963695	0.046642	chr10	95480384	OpenSea
cg04058669	-2.71922	0.000963775	0.046642	chr3	70361086	OpenSea
cg00305993	-5.59179	0.000963786	0.046642	chr15	75824274	OpenSea
cg23132575	-8.86143	0.000963821	0.046642	chr17	82967381	Shelf
cg17293195	-4.45693	0.00096387	0.046642	chr11	71526476	Shelf	KRTAP5-7	TSS1500
cg04472510	-5.46397	0.000964115	0.0466511	chr3	4060128	OpenSea
cg14542367	-5.74869	0.000964255	0.0466553	chr9	12704964	OpenSea
cg17803993	-2.46368	0.000964319	0.0466557	chr3	71227063	OpenSea
cg17910196	-2.90001	0.000964435	0.0466586	chr12	91779276	OpenSea
cg15652719	-5.96203	0.000964672	0.0466674	chr7	139118809	OpenSea
cg20831693	-7.39532	0.000964862	0.0466717	chr3	26755078	OpenSea
cg11073255	-2.93585	0.000964871	0.0466717	chr6	31794678	Shore
cg27510041	-4.75973	0.000965315	0.0466905	chr1	31583363	Shelf
cg07211472	8.76812	0.000965416	0.0466927	chr7	4265214	Island	SDK1;SDK1	exon_19;exon_45
cg14364447	-1.96058	0.00096567	0.046699	chr6	73263384	Shore	LOC122539212;LOC122539212;LOC122539212;LOC122539212;LOC122539212;LOC122539212;LOC122539212;LOC122539212;LOC122539212;LOC122539212;LOC122539212;LOC122539212;LOC122539212;LOC122539212;LOC122539212;LOC122539212;LOC122539212;LOC122539212;LOC122539212;LOC122539212;LOC122539212;LOC122539212;LOC122539212;LOC122539212;LOC122539212;LOC122539212;LOC122539212;LOC122539212;LOC122539212;LOC122539212;LOC122539212;KHDC1;KHDC1	exon_1;exon_1;exon_1;exon_1;exon_1;exon_1;exon_1;exon_1;exon_1;exon_1;exon_1;exon_1;exon_1;exon_1;exon_1;exon_1;exon_1;exon_1;exon_1;exon_1;exon_1;exon_1;exon_1;exon_1;exon_1;exon_1;exon_1;exon_1;exon_1;exon_1;exon_1;TSS200;TSS200
cg17552686	10.0924	0.000965706	0.046699	chr3	115099765	OpenSea	ZBTB20-AS4	TSS1500
cg05197247	-2.05941	0.000965713	0.046699	chr2	105885657	Shelf
cg11351471	2.44865	0.000965787	0.0466999	chr4	168479694	Shore	DDX60L;DDX60L	5UTR;exon_2
cg03744192	-4.48673	0.000965961	0.0467051	chr20	44581514	OpenSea	PKIG	TSS1500
cg01271485	-9.85168	0.000966005	0.0467051	chr2	55422881	Shelf
cg01928646	-7.0637	0.000966168	0.0467103	chr11	33291559	OpenSea
cg08755268	-6.51826	0.000966254	0.0467105	chr6	3324819	OpenSea	SLC22A23;SLC22A23;SLC22A23	TSS1500;TSS1500;TSS1500
cg26502018	-8.67441	0.000966283	0.0467105	chr2	180906210	OpenSea
cg14257435	-12.5052	0.000966405	0.0467138	chr14	96698960	OpenSea
cg01377916	-2.05885	0.000966616	0.0467167	chr16	46620956	Shore
cg26126696	-5.35239	0.000966622	0.0467167	chr18	69841949	OpenSea	DOK6;DOK6	exon_8;3UTR
cg21999022	-8.09948	0.000966632	0.0467167	chr9	134843828	Shore	COL5A1;COL5A1;COL5A1;COL5A1	exon_66;3UTR;exon_66;3UTR
cg11480881	-6.0674	0.000966876	0.0467258	chr3	172562133	OpenSea
cg05517438	-5.83571	0.000967003	0.0467292	chr2	226638957	OpenSea
cg18081863	6.9631	0.000967128	0.0467304	chr19	49512270	Shore	FCGRT;FCGRT	TSS1500;TSS1500
cg10229129	2.22329	0.000967138	0.0467304	chr14	105470624	Shore	MTA1;MTA1;MTA1;MTA1	3UTR;exon_21;exon_21;3UTR
cg26155492	-5.60019	0.000967402	0.0467405	chr1	109539672	OpenSea	GPR61;GPR61;GPR61;GPR61	TSS200;TSS1500;TSS200;TSS1500
cg08432406	-5.87076	0.000967494	0.0467423	chr3	24490367	Shelf
cg14680360	-5.32157	0.000967629	0.0467461	chr17	41442178	OpenSea	KRT38	TSS1500
cg05717405	-8.21837	0.000967769	0.0467492	chr3	157086457	Shelf
cg17846098	-4.47972	0.000967804	0.0467492	chr16	84176003	OpenSea	DNAAF1;DNAAF1	exon_7;exon_11
cg06062401	-3.83404	0.000967966	0.0467526	chr3	197494492	OpenSea
cg05759046	-2.95202	0.000968013	0.0467526	chr3	99938422	OpenSea
cg05925894	-10.6531	0.000968091	0.0467526	chr1	85465618	Shore	DDAH1	TSS1500
cg20873469	-10.1896	0.00096813	0.0467526	chr2	196165351	OpenSea
cg00486113	-4.38945	0.000968174	0.0467526	chr6	31137934	OpenSea	PSORS1C2;PSORS1C2	3UTR;exon_2
cg10725390	-5.44809	0.000968207	0.0467526	chr2	66515868	OpenSea
cg11897706	-3.1537	0.000968453	0.0467618	chr1	30746237	OpenSea
cg12646596	3.06578	0.000968596	0.0467661	chr1	156528033	OpenSea	IQGAP3	exon_37
cg08815110	-3.73313	0.000968658	0.0467664	chr17	68295281	Shelf
cg06438144	-8.67421	0.000968869	0.0467726	chr4	35501081	OpenSea
cg04272105	-4.91257	0.000968898	0.0467726	chr1	21175223	Shore
cg06862597	-5.11515	0.000969113	0.0467803	chr4	96788444	OpenSea
cg03492894	-4.1251	0.000969305	0.0467869	chr11	46370445	Shelf
cg08968421	-5.02253	0.000969715	0.0468041	chr5	178124346	OpenSea	N4BP3;N4BP3	exon_5;3UTR
cg14691808	-6.46828	0.000969872	0.0468081	chr18	61116537	OpenSea
cg25798460	-5.43182	0.000969911	0.0468081	chr11	5969490	OpenSea	OR56A5	TSS1500
cg01538877	-2.61298	0.000970133	0.0468161	chr1	163410148	OpenSea
cg01675909	-4.70598	0.000970228	0.0468181	chr1	181133480	OpenSea
cg08271489	-8.84931	0.000970372	0.0468203	chr12	26434359	OpenSea
cg14792357	-4.94202	0.000970385	0.0468203	chr1	147570036	OpenSea
cg04032946	-11.9816	0.000970591	0.0468276	chr4	47718778	OpenSea
cg18996771	-5.6696	0.000970866	0.0468362	chr5	83725191	Shelf
cg01905321	-4.77275	0.000970881	0.0468362	chr3	121593536	OpenSea
cg10276354	-4.59438	0.000971001	0.0468393	chr8	133058027	OpenSea
cg17158827	6.32691	0.000971153	0.046843	chr12	123268097	Shore
cg16436686	-8.94784	0.000971189	0.046843	chr1	186188436	OpenSea
cg23570496	-5.33083	0.000971418	0.0468447	chr18	53423109	OpenSea
cg20419869	-5.28086	0.000971493	0.0468447	chr3	146180796	OpenSea
cg06221058	-3.9958	0.000971553	0.0468447	chr22	36366464	OpenSea
cg07225475	7.51921	0.000971562	0.0468447	chr12	108838327	OpenSea	MIR619	TSS1500
cg15025536	-10.154	0.000971589	0.0468447	chr7	2986000	OpenSea
cg21342383	-6.10813	0.000971591	0.0468447	chr10	125973423	OpenSea	FANK1-AS1	TSS200
cg06888921	-5.9738	0.000971611	0.0468447	chr16	57635814	OpenSea
cg15373332	-7.61275	0.000971851	0.0468509	chr9	114173564	OpenSea
cg07680368	-7.12458	0.000971852	0.0468509	chr11	109302071	OpenSea
cg13240283	-4.84566	0.00097235	0.046872	chr8	141687786	OpenSea
cg23663234	-5.57782	0.000972447	0.046872	chr10	128373684	OpenSea
cg01857123	-8.34406	0.000972457	0.046872	chr14	104989065	Shelf	CLBA1;CLBA1	exon_2;exon_2
cg05206385	-5.66519	0.000972688	0.0468805	chr9	74578301	OpenSea
cg07597976	-3.32673	0.000972906	0.0468879	chr16	28931698	OpenSea	CD19;CD19;CD19;CD19	TSS1500;TSS1500;TSS1500;TSS1500
cg18719189	9.6344	0.000972991	0.0468879	chr13	48412185	OpenSea	LPAR6;LPAR6;LPAR6;LPAR6;LPAR6	exon_5;exon_1;exon_5;exon_5;exon_7
cg08663733	-2.19514	0.000973022	0.0468879	chr6	161370996	OpenSea
cg07656865	-9.05807	0.000973064	0.0468879	chr17	29036747	OpenSea
cg08435051	-2.20353	0.00097315	0.0468894	chr5	119299942	OpenSea
cg00505393	-1.71622	0.000973222	0.0468901	chr20	33686698	Island	E2F1	TSS1500
cg02236672	-2.63858	0.000973432	0.0468976	chr5	133113524	OpenSea
cg03871205	-6.07206	0.000973508	0.0468986	chr2	180521454	OpenSea
cg21675642	-6.50556	0.000973711	0.046904	chr7	45976206	OpenSea
cg14969646	-6.11631	0.000973732	0.046904	chr1	3231793	Shore
cg10493970	-6.35896	0.000973794	0.0469043	chr1	204274795	OpenSea	PLEKHA6;PLEKHA6	5UTR;exon_2
cg04317318	-3.80052	0.000974043	0.0469119	chr12	75944847	OpenSea
cg10022184	-4.0816	0.000974062	0.0469119	chr5	158911258	OpenSea
cg04327242	-3.52084	0.000974217	0.0469154	chr16	54947303	OpenSea
cg06014765	-5.85783	0.000974438	0.0469154	chr9	83430448	OpenSea
cg07329505	-9.13859	0.00097445	0.0469154	chr6	148137918	OpenSea
cg01833764	-7.73787	0.000974467	0.0469154	chr9	106065551	OpenSea
cg02089848	-3.93959	0.000974487	0.0469154	chr11	24455366	OpenSea
cg11868273	-4.19257	0.000974515	0.0469154	chr14	92589391	OpenSea
cg04113258	-3.25253	0.000974524	0.0469154	chr16	17433184	OpenSea
cg26209487	-2.6408	0.000974864	0.0469291	chr8	56019180	OpenSea
cg13060388	-6.64907	0.000975018	0.0469338	chr15	30930466	OpenSea
cg07807497	-9.92174	0.000975156	0.0469378	chr16	25833704	OpenSea
cg14887918	-5.28375	0.000975248	0.0469395	chr10	33136377	OpenSea
cg16529799	-8.75515	0.000975392	0.0469438	chr5	94941304	OpenSea
cg21000329	-6.74623	0.00097548	0.0469453	chr11	62974784	OpenSea
cg04420862	-5.76777	0.000975892	0.046961	chr3	185694456	OpenSea
cg00331210	-5.05609	0.000975916	0.046961	chr16	730258	Shore	CIAO3;CIAO3;CIAO3;CIAO3	3UTR;exon_12;3UTR;exon_11
cg16313393	7.35701	0.000976201	0.046972	chr20	51020196	Shelf
cg00986580	-3.50449	0.00097639	0.0469784	chr14	22482252	OpenSea
cg20263741	-2.89324	0.000976671	0.0469864	chr2	226905266	OpenSea
cg19778822	-6.97936	0.000976677	0.0469864	chr18	11269051	OpenSea
cg10566761	-11.1294	0.000976906	0.0469864	chr11	70247409	OpenSea
cg15964893	-9.80184	0.000976943	0.0469864	chr11	5386952	OpenSea
cg20719875	-4.16212	0.000976969	0.0469864	chr3	113985594	OpenSea
cg23017617	6.51024	0.000977018	0.0469864	chr11	12111248	Island
cg01312999	-3.07913	0.000977026	0.0469864	chr5	132395023	OpenSea	SLC22A5;SLC22A5;SLC22A5;SLC22A5	exon_11;3UTR;exon_10;3UTR
cg13868520	-4.62289	0.000977073	0.0469864	chr1	12079149	OpenSea
cg23641032	-3.69037	0.000977096	0.0469864	chr1	175413552	OpenSea
cg12276711	-8.80966	0.00097719	0.0469864	chr6	72260733	OpenSea	RIMS1;RIMS1;RIMS1;RIMS1;RIMS1;RIMS1;RIMS1;RIMS1;RIMS1;RIMS1;RIMS1;RIMS1;RIMS1;RIMS1;RIMS1;RIMS1;RIMS1;RIMS1;RIMS1;RIMS1;RIMS1;RIMS1;RIMS1;RIMS1;RIMS1;RIMS1;RIMS1;RIMS1;RIMS1;RIMS1;RIMS1;RIMS1;RIMS1;RIMS1;RIMS1;RIMS1;RIMS1;RIMS1;RIMS1;RIMS1;RIMS1;RIMS1;RIMS1;RIMS1;RIMS1;RIMS1;RIMS1;RIMS1;RIMS1;RIMS1	exon_14;exon_14;exon_14;exon_14;exon_14;exon_14;exon_14;exon_14;exon_14;exon_14;exon_15;exon_14;exon_15;exon_14;exon_14;exon_15;exon_15;exon_14;exon_14;exon_14;exon_14;exon_14;exon_15;exon_14;exon_14;exon_14;exon_14;exon_14;exon_14;exon_14;exon_14;exon_14;exon_15;exon_14;exon_14;exon_14;exon_14;exon_15;exon_14;exon_15;exon_14;exon_14;exon_14;exon_14;exon_14;exon_14;exon_15;exon_14;exon_14;exon_19
cg02052634	-6.17258	0.000977193	0.0469864	chr6	43860323	OpenSea
cg23850987	-8.36522	0.000977273	0.0469864	chr19	782861	OpenSea
cg23040327	-1.80148	0.000977279	0.0469864	chr5	111512055	Shore	STARD4-AS1	TSS200
cg05367863	-6.93294	0.000977437	0.0469913	chr2	158755982	OpenSea
cg01860774	-5.20642	0.000977575	0.0469949	chr14	64502656	Shore	ZBTB25;ZBTB25;ZBTB25;ZBTB25	5UTR;exon_3;5UTR;exon_3
cg23329190	-1.58788	0.000977737	0.0469949	chr12	82358597	Island	METTL25;METTL25;METTL25;METTL25;METTL25;METTL25;METTL25;METTL25;METTL25;CCDC59	5UTR;exon_1;5UTR;exon_1;exon_1;exon_1;exon_1;exon_1;exon_1;TSS1500
cg10616442	-8.31562	0.000977772	0.0469949	chr4	78551148	Shore	ANXA3	TSS1500
cg24850296	-8.77058	0.000977773	0.0469949	chr12	25554635	OpenSea	LMNTD1;LMNTD1;LMNTD1;LMNTD1	TSS1500;TSS1500;TSS1500;TSS1500
cg08107987	2.25544	0.000977791	0.0469949	chr1	3461305	OpenSea
cg06968294	-4.606	0.000978055	0.0470049	chr14	22482404	OpenSea
cg07369378	-7.5137	0.000978228	0.0470103	chr15	28968148	OpenSea
cg10960205	-4.64318	0.000978342	0.0470103	chr4	111810985	OpenSea
cg07795928	-3.21436	0.000978383	0.0470103	chr1	226713195	OpenSea
cg09349707	-2.37018	0.000978401	0.0470103	chr10	133379917	Shore
cg18175824	-8.53173	0.000978509	0.0470103	chr2	28363883	OpenSea
cg08030925	-5.73702	0.00097854	0.0470103	chr5	60452872	OpenSea
cg08872442	-7.73138	0.000978584	0.0470103	chr9	133253267	Shelf	ABO;ABO	3UTR;exon_8
cg03989507	9.15713	0.000978612	0.0470103	chr17	42684107	Island	CNTNAP1	exon_3
cg16457505	-4.86438	0.000978785	0.0470144	chr18	50722650	OpenSea
cg03120711	-9.41925	0.00097881	0.0470144	chr11	116176068	OpenSea
cg14112054	-7.45855	0.000979138	0.0470275	chr6	151730234	OpenSea
cg17564456	-6.84526	0.000979319	0.0470335	chr12	48082626	OpenSea
cg26287099	-8.20484	0.000979482	0.0470387	chr22	36368460	OpenSea
cg17711527	-3.72474	0.00097996	0.0470568	chr1	203765268	OpenSea	LAX1;LAX1;LAX1;LAX1	5UTR;exon_1;5UTR;exon_1
cg06284954	-4.05807	0.000979971	0.0470568	chr4	13600875	OpenSea	BOD1L1	exon_10
cg18330888	-6.11721	0.00098031	0.0470681	chr14	20999975	OpenSea	LOC101929718	TSS1500
cg00376459	7.68284	0.000980372	0.0470681	chr1	21538162	OpenSea
cg06172700	-5.12492	0.000980375	0.0470681	chr4	4758766	OpenSea
cg12949935	-7.40614	0.000980504	0.0470717	chr8	104866910	OpenSea
cg26058722	-12.3402	0.000980646	0.0470758	chr12	103114414	OpenSea
cg18361608	-7.36582	0.000980745	0.0470763	chr11	105457137	OpenSea
cg08444233	10.3028	0.000980769	0.0470763	chr1	41053567	OpenSea
cg24307292	10.1606	0.000980973	0.0470763	chr1	147540975	OpenSea	BCL9	TSS1500
cg23477875	-6.39248	0.000980995	0.0470763	chr18	42268584	OpenSea
cg04663539	1.79975	0.000981017	0.0470763	chr17	64262712	Island
cg12584858	-5.11733	0.000981092	0.0470763	chr11	110455904	OpenSea
cg05220630	-5.4154	0.000981093	0.0470763	chr20	2471148	Shore	SNRPB;SNRPB	TSS1500;TSS1500
cg03505103	-5.57906	0.000981109	0.0470763	chr21	38491847	OpenSea
cg24351970	-6.83347	0.000981159	0.0470763	chr13	109794120	OpenSea
cg12642746	-5.55503	0.000981294	0.0470784	chr16	85429266	Shelf
cg14082993	-9.33664	0.000981313	0.0470784	chr9	108359850	OpenSea
cg10037633	-7.64076	0.000981649	0.047091	chr16	56558556	OpenSea
cg08103568	-3.68797	0.000981688	0.047091	chr4	99815981	OpenSea	DAPP1;DAPP1	TSS1500;TSS1500
cg09245899	-5.41883	0.000981943	0.0470944	chr11	70667336	OpenSea
cg25892035	-5.80875	0.000981996	0.0470944	chr6	85685841	OpenSea
cg08185255	-2.90427	0.00098201	0.0470944	chr10	78303811	Island
cg17792149	-4.86359	0.000982102	0.0470944	chr7	92797871	OpenSea
cg01048828	-8.471	0.00098216	0.0470944	chr1	90412733	OpenSea
cg06654256	-9.0891	0.000982166	0.0470944	chr10	73244874	Shore
cg00735615	-3.86037	0.000982191	0.0470944	chr1	48564217	OpenSea
cg21032948	-2.21957	0.000982257	0.0470944	chr16	3767730	OpenSea	CREBBP;CREBBP	exon_15;exon_16
cg16325984	-6.71772	0.000982261	0.0470944	chr2	239369373	OpenSea
cg08562404	-7.32903	0.000982416	0.0470992	chr3	127263691	OpenSea
cg08495950	-3.93038	0.000982595	0.0471051	chr12	6638275	OpenSea	ACRBP;ACRBP	3UTR;exon_10
cg07906239	-4.02372	0.000982896	0.0471142	chr4	53683005	OpenSea
cg20136981	-3.9383	0.000982943	0.0471142	chr15	25693961	OpenSea
cg11201256	-7.52714	0.000982964	0.0471142	chr1	184434092	OpenSea
cg23846390	-4.86234	0.000983009	0.0471142	chr19	659551	Shelf
cg14259255	-2.62845	0.000983323	0.0471243	chr14	104691295	Shore
cg01275038	-7.24421	0.000983332	0.0471243	chr4	7285765	OpenSea
cg01679364	-5.88742	0.000983509	0.0471301	chr1	208613622	OpenSea
cg04279049	-4.61316	0.000983639	0.0471337	chr9	89635347	OpenSea
cg06205938	-4.30449	0.000983752	0.0471343	chr16	48622670	OpenSea
cg16093162	-2.10408	0.000983764	0.0471343	chr11	19905506	OpenSea
cg08471972	-9.44388	0.000984585	0.047171	chr13	51270239	OpenSea
cg01141771	-8.95314	0.000984815	0.0471781	chr9	34655259	OpenSea	IL11RA;IL11RA	exon_2;exon_2
cg26379822	-2.95882	0.00098485	0.0471781	chr6	134437352	OpenSea	LINC01010;LINC01010;LINC01010;LINC01010	TSS1500;TSS1500;TSS1500;TSS1500
cg05267159	-4.56523	0.000984901	0.0471781	chr19	39472446	OpenSea	SUPT5H;SUPT5H;SUPT5H;SUPT5H;SUPT5H;SUPT5H	exon_21;exon_21;exon_20;exon_21;exon_20;exon_20
cg22760735	-4.54759	0.000985118	0.0471827	chr17	59853513	OpenSea
cg18359770	-9.82635	0.000985152	0.0471827	chr19	28486573	OpenSea
cg12297223	-3.83911	0.000985165	0.0471827	chr8	22719948	OpenSea
cg24980692	-4.63644	0.0009853	0.0471832	chr13	51913473	OpenSea
cg10318725	-5.76592	0.000985303	0.0471832	chr13	114021428	Shore	RASA3;RASA3;RASA3;RASA3	5UTR;exon_11;exon_9;exon_9
cg05658137	10.2365	0.000985343	0.0471832	chr12	1122959	OpenSea
cg22572560	-2.35227	0.000985571	0.0471914	chr19	47820232	OpenSea	TPRX1	TSS1500
cg15543081	-4.03081	0.000985985	0.0472086	chr10	106918026	OpenSea
cg13978856	-8.29367	0.000986108	0.0472118	chr4	40916174	OpenSea
cg19635302	-2.89848	0.000986319	0.0472188	chr14	68360382	OpenSea
cg12422835	-7.16246	0.000986372	0.0472188	chr14	95363679	Shelf
cg10693390	-6.07308	0.000986423	0.0472188	chr11	12390225	OpenSea
cg08590638	-4.65659	0.000986636	0.0472263	chr17	45720679	OpenSea
cg03189990	-3.65981	0.000986703	0.0472268	chr11	131695020	Shelf
cg18259293	-10.5482	0.000986817	0.0472296	chr3	12148367	OpenSea
cg14172524	-6.63264	0.000987108	0.0472354	chr6	105726869	OpenSea
cg16549957	-3.26315	0.00098714	0.0472354	chr1	12158876	OpenSea
cg20033652	-2.883	0.000987142	0.0472354	chr14	50823944	OpenSea
cg01568522	-4.41914	0.000987162	0.0472354	chr12	51392254	Shore	GALNT6	TSS1500
cg18713737	-4.75202	0.000987359	0.0472422	chr22	27705492	OpenSea
cg04116450	-3.32658	0.000987443	0.0472424	chr14	65637904	OpenSea
cg08329501	-4.51112	0.000987475	0.0472424	chr9	76441642	OpenSea	GCNT1	TSS200
cg09845379	-10.2101	0.000987697	0.0472502	chr1	110347376	OpenSea
cg00869745	-2.68154	0.000987914	0.0472502	chr1	63616142	OpenSea
cg04784653	-5.8887	0.000987929	0.0472502	chr14	101193944	OpenSea
cg18992675	-8.25714	0.00098799	0.0472502	chr10	32713835	OpenSea
cg06459984	-5.64582	0.000987994	0.0472502	chr17	81407672	Shore
cg26620978	-7.51291	0.000987995	0.0472502	chr4	151302577	OpenSea
cg01591771	-6.51046	0.00098803	0.0472502	chr19	45763852	Shelf
cg05036937	-10.3618	0.000988184	0.0472549	chr5	52987930	Shore	ITGA2;ITGA2;ITGA2;ITGA2;ITGA2;ITGA2	TSS1500;TSS1500;TSS1500;TSS1500;TSS1500;TSS1500
cg13085403	-8.31444	0.000988485	0.0472666	chr1	232765382	OpenSea
cg12311346	-3.73691	0.000988653	0.0472719	chr5	56909007	Shore	SETD9;SETD9;SETD9;SETD9;SETD9;SETD9;SETD9;SETD9;SETD9;SETD9	TSS1500;TSS1500;TSS1500;TSS1500;TSS1500;TSS1500;TSS1500;TSS1500;TSS1500;TSS1500
cg13575859	-8.55579	0.000988711	0.047272	chr2	121388613	OpenSea
cg14729368	-5.48356	0.000989047	0.0472854	chr16	77330540	OpenSea
cg05191919	-3.88486	0.000989128	0.0472866	chr5	175217633	OpenSea
cg07162699	-3.47731	0.00098922	0.0472883	chr1	108071803	OpenSea
cg02854531	-6.34365	0.000989348	0.0472901	chr21	41768989	Shore
cg11470341	-6.15886	0.00098937	0.0472901	chr18	57891779	OpenSea
cg06249677	-5.39292	0.000989668	0.0473002	chr1	7606405	OpenSea
cg04346909	6.91397	0.000989692	0.0473002	chr2	168936153	OpenSea
cg17140476	-4.17245	0.000989792	0.0473022	chr15	40554081	OpenSea	CCDC32;CCDC32;CCDC32;CCDC32;CCDC32;CCDC32;CCDC32	exon_4;exon_4;exon_4;exon_4;exon_4;exon_4;exon_4
cg27488095	-3.95703	0.00098996	0.0473076	chr17	4771898	OpenSea	TM4SF5;TM4SF5	5UTR;exon_1
cg09194711	-6.08298	0.000990236	0.0473181	chr17	45190894	OpenSea
cg16855422	-1.56206	0.000990407	0.0473211	chr11	64230510	Island	DNAJC4;DNAJC4;DNAJC4;DNAJC4;DNAJC4	5UTR;exon_1;5UTR;exon_1;TSS200
cg04009363	6.18133	0.000990411	0.0473211	chr2	73044755	OpenSea
cg20613237	-8.16912	0.000990562	0.0473256	chr1	202819647	OpenSea	MGAT4EP	TSS1500
cg27307183	8.89849	0.000990765	0.0473319	chr6	4889861	OpenSea	CDYL	TSS200
cg07933754	11.5074	0.000990882	0.0473319	chr5	10422066	OpenSea
cg01170214	-8.8709	0.000990927	0.0473319	chr14	95048117	OpenSea
cg27319530	-6.5129	0.000990947	0.0473319	chr3	197446921	OpenSea
cg08018828	-6.52486	0.000990973	0.0473319	chr5	58462249	Shore
cg00682125	-2.95145	0.000991139	0.0473371	chr6	20998867	OpenSea
cg12340169	-5.16426	0.000991328	0.0473378	chr11	62666340	Shore	C11orf98;C11orf98	TSS1500;TSS1500
cg18994497	-9.11719	0.00099133	0.0473378	chr5	111997996	OpenSea
cg20727434	12.5661	0.000991346	0.0473378	chr5	171313543	Shore
cg00166692	-1.15716	0.000991377	0.0473378	chr17	7336028	OpenSea	ACAP1	TSS1500
cg17164253	-11.2195	0.000991867	0.0473563	chr12	1422894	OpenSea
cg26334507	-2.90355	0.000991893	0.0473563	chr1	15949044	Shelf
cg08863800	-3.57461	0.000991941	0.0473563	chr5	170254358	OpenSea
cg18027654	-4.5388	0.00099199	0.0473563	chr1	23567946	Shore
cg24099084	-3.79303	0.000992143	0.0473609	chr19	10386186	OpenSea
cg07418126	-3.79504	0.000992511	0.0473758	chr19	49334844	Shelf	CD37;CD37	TSS1500;TSS1500
cg24124684	-3.07735	0.000992601	0.0473775	chr2	157062087	OpenSea
cg11702997	-6.78312	0.00099271	0.04738	chr15	98889339	Shore
cg19514854	-8.37681	0.000992785	0.0473809	chr17	41522142	OpenSea
cg14029979	-5.13358	0.000992999	0.0473884	chr9	101093339	OpenSea
cg04558115	-10.1957	0.000993405	0.0473944	chr17	47794351	Shelf
cg24550688	-6.54525	0.000993447	0.0473944	chr1	162160046	OpenSea
cg04234016	-3.04618	0.000993454	0.0473944	chr12	6952946	OpenSea
cg25647648	-6.51835	0.000993454	0.0473944	chr3	95683793	OpenSea	MTHFD2P1	TSS1500
cg02146167	-3.80861	0.000993471	0.0473944	chr1	235079815	OpenSea
cg27444774	-8.5997	0.000993489	0.0473944	chr5	160198908	OpenSea	FABP6	TSS200
cg18785679	-5.85783	0.000993518	0.0473944	chr10	133219000	Shore
cg17079853	-7.95055	0.000993771	0.0474038	chr11	129519613	OpenSea
cg23125506	-2.18713	0.000993906	0.0474076	chr15	40906336	OpenSea	LOC105370943	TSS1500
cg19715189	-3.93042	0.000994147	0.0474164	chr14	75514584	OpenSea
cg15325186	-4.59873	0.000994336	0.0474192	chr14	102095880	OpenSea
cg13703134	5.92185	0.000994414	0.0474192	chr1	221841146	OpenSea	LINC01655	TSS1500
cg02004632	-8.83358	0.000994423	0.0474192	chr11	17577188	OpenSea
cg01237378	-7.68233	0.000994431	0.0474192	chr1	115135305	OpenSea
cg06738823	9.59811	0.000994532	0.0474213	chr4	78632732	OpenSea
cg03020526	-5.65824	0.000994704	0.0474269	chr14	22797580	OpenSea
cg20647285	-4.65641	0.000994791	0.0474283	chr12	121849876	OpenSea
cg19414123	-6.04847	0.000995085	0.0474397	chr14	102776654	Shore	TRAF3;TRAF3;TRAF3;TRAF3;TRAF3;TRAF3	TSS1500;TSS1500;TSS1500;TSS1500;TSS1500;TSS1500
cg24624126	-6.81411	0.000995438	0.0474538	chr6	147469001	OpenSea
cg01132271	-10.6028	0.000995732	0.0474645	chr1	25821996	Shore	LOC646471	exon_1
cg01330548	-6.15627	0.000995827	0.0474645	chr9	89317577	Shore	SECISBP2;SECISBP2;SECISBP2;SECISBP2;SECISBP2;SECISBP2;SECISBP2;SECISBP2	TSS1500;TSS1500;TSS1500;TSS1500;TSS1500;TSS1500;TSS1500;TSS1500
cg27217343	-3.27437	0.000995831	0.0474645	chr19	35107721	OpenSea	HPN-AS1;HPN-AS1	TSS1500;TSS1500
cg04122788	-6.49977	0.000995887	0.0474645	chr5	161685677	OpenSea	GABRA6	TSS200
cg08245083	-10.4807	0.000996012	0.0474668	chr6	6151393	OpenSea
cg21518212	-7.56823	0.000996047	0.0474668	chr17	322157	Shore
cg25945642	5.73644	0.000996104	0.0474668	chr3	143602256	OpenSea
cg14634313	-4.37763	0.000996222	0.0474698	chr6	11333307	OpenSea
cg01297896	-5.20932	0.000996501	0.0474758	chr8	141618727	Shore
cg09744763	-9.81532	0.000996507	0.0474758	chr1	63229461	OpenSea
cg20786697	-4.49815	0.000996517	0.0474758	chr11	67438179	Shore	PTPRCAP;CORO1B;CORO1B;CORO1B;CORO1B	TSS1500;3UTR;exon_12;3UTR;exon_11
cg04954904	-4.82417	0.000996642	0.0474789	chr3	55258341	OpenSea
cg08527721	-4.66103	0.000996695	0.0474789	chr9	3888146	OpenSea
cg04754916	-1.84542	0.000996862	0.0474841	chr19	10270822	Island	ICAM1	TSS1500
cg12589140	-8.5843	0.000996984	0.0474859	chr12	111217573	OpenSea
cg14553377	-4.15498	0.000997011	0.0474859	chr11	2118219	OpenSea
cg04591840	-8.08119	0.000997149	0.0474878	chr3	14925774	OpenSea
cg18563599	-5.6702	0.000997163	0.0474878	chr22	38951302	OpenSea
cg24575926	-4.29006	0.000997222	0.0474879	chr10	74751052	OpenSea
cg25024321	-10.4987	0.000997422	0.0474948	chr13	101258393	OpenSea
cg05063296	-6.95498	0.000997545	0.0474968	chr1	201781456	OpenSea
cg11347187	-7.19446	0.000997585	0.0474968	chr18	79599304	OpenSea
cg19574388	-2.81255	0.000997684	0.0474968	chr4	10073550	OpenSea
cg07438546	-3.57265	0.000997691	0.0474968	chr11	65130163	Shelf	SYVN1;SYVN1;MIR6751	exon_13;exon_13;TSS200
cg18435832	-5.8004	0.000997751	0.047497	chr15	45378957	Shore	GATM	TSS1500
cg02889973	-3.98226	0.000997876	0.0475003	chr1	234841825	OpenSea
cg05954992	-4.76326	0.000998001	0.0475035	chr10	1186054	Shore
cg23141902	-3.88507	0.000998255	0.0475125	chr22	39316689	Shelf	SNORD83A	TSS1500
cg15419210	-6.40567	0.000998326	0.0475125	chr11	107651842	OpenSea
cg20857520	-5.24071	0.000998377	0.0475125	chr2	160303369	OpenSea	RBMS1;RBMS1	exon_5;exon_5
cg25289171	-5.0589	0.000998415	0.0475125	chr5	32206953	OpenSea
cg10690407	-1.33267	0.000998681	0.0475206	chr12	122619860	OpenSea
cg15544235	-3.83246	0.000998698	0.0475206	chr4	3078386	Shelf
cg16086570	-6.81526	0.000998882	0.0475267	chr5	142545001	OpenSea
cg05307234	3.09837	0.000998978	0.0475286	chr8	132774729	Shore	PHF20L1;PHF20L1;PHF20L1;PHF20L1;PHF20L1	TSS1500;TSS1500;TSS1500;TSS1500;TSS1500
cg04689413	-6.45159	0.000999235	0.047538	chr3	28604106	OpenSea
cg09300426	-3.39931	0.000999379	0.047538	chr11	64185146	Shore	STIP1;STIP1;STIP1	TSS1500;TSS1500;TSS200
cg05013692	-8.56988	0.000999396	0.047538	chr16	49609167	OpenSea
cg24233992	-8.04351	0.000999417	0.047538	chr5	14588211	OpenSea
cg02667588	-8.14025	0.000999457	0.047538	chr2	35461866	OpenSea
cg23937402	-9.11758	0.000999808	0.047552	chr7	134388195	OpenSea
cg05265837	-3.15108	0.00100001	0.0475554	chr12	128822186	Shore
cg10659908	-7.41107	0.00100002	0.0475554	chr12	109358342	OpenSea
cg11721194	-4.61877	0.00100005	0.0475554	chr1	160739449	OpenSea
cg03079637	-3.87657	0.00100016	0.0475564	chr19	574899	Shore
cg27574991	-2.15381	0.00100022	0.0475564	chr7	47497406	OpenSea
cg11306744	-6.8174	0.00100024	0.0475564	chr2	108957607	OpenSea
cg20445181	-5.96275	0.00100035	0.0475574	chr14	34113409	OpenSea
cg09292118	-2.42876	0.00100039	0.0475574	chr6	24860066	OpenSea
cg15777825	7.59686	0.00100043	0.0475574	chr19	56840646	Island	PEG3;PEG3;PEG3;PEG3;PEG3;PEG3;PEG3;PEG3;PEG3;PEG3;PEG3;PEG3;PEG3;PEG3;PEG3;PEG3;PEG3;PEG3;PEG3;PEG3;PEG3;PEG3;PEG3;PEG3;PEG3;PEG3;PEG3;PEG3;PEG3;PEG3;PEG3;PEG3;PEG3;PEG3;PEG3;PEG3;PEG3;PEG3;PEG3;PEG3;PEG3;PEG3;PEG3;PEG3;PEG3;PEG3;PEG3;PEG3;PEG3;PEG3;PEG3;PEG3;PEG3;PEG3;ZIM2;ZIM2;ZIM2;ZIM2;ZIM2;ZIM2;ZIM2;ZIM2;ZIM2;ZIM2;ZIM2;ZIM2;ZIM2;ZIM2;ZIM2;ZIM2;ZIM2;ZIM2;ZIM2;ZIM2;ZIM2;ZIM2;ZIM2;ZIM2;ZIM2;ZIM2;MIMT1	5UTR;exon_1;5UTR;exon_1;5UTR;exon_1;5UTR;exon_1;5UTR;exon_1;5UTR;exon_1;5UTR;exon_1;5UTR;exon_1;5UTR;exon_1;5UTR;exon_1;5UTR;exon_1;5UTR;exon_1;5UTR;exon_1;5UTR;exon_1;5UTR;exon_1;5UTR;exon_1;5UTR;exon_1;5UTR;exon_1;5UTR;exon_1;5UTR;exon_1;5UTR;exon_1;5UTR;exon_1;5UTR;exon_1;5UTR;exon_1;5UTR;exon_1;5UTR;exon_1;exon_1;exon_1;5UTR;exon_1;5UTR;exon_1;5UTR;exon_1;5UTR;exon_1;5UTR;exon_1;5UTR;exon_1;5UTR;exon_1;5UTR;exon_1;5UTR;exon_1;5UTR;exon_1;5UTR;exon_1;exon_1;exon_1;exon_1;exon_1;TSS1500
cg05597908	-7.76656	0.00100066	0.0475657	chr16	3143278	Shore	CASP16P	TSS1500
cg19049305	-6.43522	0.00100092	0.0475743	chr7	78734753	OpenSea
cg21539678	-7.91207	0.00100099	0.0475743	chr12	131590671	OpenSea
cg20315590	-5.71582	0.00100101	0.0475743	chr1	186033909	OpenSea
cg07781678	-7.24054	0.00100111	0.0475764	chr5	143887815	OpenSea
cg24249833	-2.97419	0.00100118	0.0475764	chr2	233376152	OpenSea
cg22978981	-1.31713	0.00100128	0.0475764	chr14	49635234	Island	DNAAF2;DNAAF2;DNAAF2;DNAAF2;DNAAF2	exon_1;5UTR;exon_1;5UTR;TSS1500
cg26192032	11.022	0.00100128	0.0475764	chr22	29005096	OpenSea
cg02829282	-3.56949	0.00100134	0.0475764	chr2	54104089	OpenSea
cg25164331	-5.30004	0.00100154	0.0475822	chr20	33001217	OpenSea	SUN5	exon_4
cg18529415	-4.10039	0.00100157	0.0475822	chr1	40708587	OpenSea	NFYC	TSS1500
cg04704219	6.54167	0.00100165	0.0475822	chr1	156849601	Shore
cg04567513	-5.4211	0.00100168	0.0475822	chr5	71740163	OpenSea
cg00078236	-3.4823	0.0010018	0.047585	chr16	17448972	OpenSea
cg16181002	-6.84446	0.00100189	0.0475864	chr6	161394274	OpenSea
cg23300467	-5.88188	0.00100215	0.0475964	chr14	33711396	OpenSea
cg15726514	5.79972	0.00100242	0.0476002	chr2	20823937	Shore	LDAH;LDAH;LDAH;LDAH;LDAH;LDAH;LDAH;LDAH	TSS1500;TSS1500;TSS1500;TSS1500;TSS1500;TSS1500;TSS1500;TSS1500
cg08681617	-7.53373	0.00100244	0.0476002	chr5	147859477	OpenSea
cg26498670	-4.11643	0.00100244	0.0476002	chr2	231672592	OpenSea
cg20589873	9.97051	0.00100246	0.0476002	chr22	46233471	OpenSea
cg10706817	8.95914	0.00100291	0.0476126	chr21	39612525	Shore	B3GALT5-AS1;B3GALT5-AS1;B3GALT5;B3GALT5	exon_1;exon_1;TSS1500;TSS1500
cg22512234	-3.19575	0.00100292	0.0476126	chr17	39757549	Shelf
cg05823218	-2.32022	0.00100293	0.0476126	chr2	74498683	Island
cg03483330	-6.51462	0.00100294	0.0476126	chr2	175599844	OpenSea
cg05094817	-4.72674	0.00100309	0.0476141	chr2	3480196	OpenSea
cg13546506	-3.63561	0.00100314	0.0476141	chr14	78398430	OpenSea
cg18417061	-4.86847	0.00100314	0.0476141	chr14	61505942	OpenSea
cg18590995	-3.55482	0.00100323	0.0476153	chr1	226370795	OpenSea
cg13892419	-5.56311	0.00100338	0.0476189	chr9	89021165	OpenSea
cg12102398	-3.4558	0.00100342	0.0476189	chr1	205823384	OpenSea
cg20520743	-8.55701	0.00100357	0.0476234	chr22	20581782	Shelf
cg15334837	4.40453	0.00100367	0.0476254	chr11	7576901	OpenSea	PPFIBP2;PPFIBP2;PPFIBP2;PPFIBP2;PPFIBP2	TSS1500;TSS200;TSS200;TSS200;TSS200
cg15962267	-4.25602	0.00100397	0.0476341	chr5	139277297	Shelf	SNORA74A	TSS1500
cg06161600	-7.55428	0.00100402	0.0476341	chr16	1343796	Island
cg24522361	4.09234	0.00100402	0.0476341	chr2	68536193	OpenSea
cg09587799	-4.94468	0.00100408	0.0476343	chr11	1833626	OpenSea	SYT8;SYT8;SYT8;SYT8;SYT8	TSS1500;TSS1500;TSS1500;TSS1500;TSS1500
cg16751201	-8.14441	0.00100415	0.0476351	chr5	7750758	OpenSea
cg17023096	9.35846	0.00100477	0.0476619	chr10	25023314	OpenSea	THNSL1	exon_3
cg26824216	-1.85458	0.0010049	0.0476651	chr3	187368359	OpenSea	RTP4	TSS200
cg06829538	-1.19724	0.0010054	0.0476848	chr8	22048838	Island	DMTN;DMTN;DMTN;DMTN;DMTN	TSS200;TSS200;TSS200;TSS200;TSS200
cg04980849	-6.66545	0.00100543	0.0476848	chr15	45379149	Shore	GATM	TSS1500
cg18879501	-10.5643	0.0010055	0.0476855	chr10	78278147	OpenSea
cg13980464	-4.86065	0.00100563	0.047689	chr9	96246709	OpenSea
cg01460835	-4.426	0.0010057	0.0476897	chr11	10489172	OpenSea
cg03451771	-6.94495	0.00100605	0.0477038	chr18	70328409	OpenSea	SOCS6;SOCS6	exon_2;3UTR
cg00272009	-5.30017	0.0010063	0.0477129	chr3	122680008	Shore	PARP14	TSS1500
cg14653151	-6.9361	0.00100649	0.0477191	chr8	79351279	OpenSea
cg03651509	-4.70214	0.00100661	0.0477223	chr1	179299195	OpenSea
cg07798745	-8.50072	0.00100669	0.0477232	chr5	59460565	OpenSea
cg09512322	-1.1178	0.00100675	0.0477236	chr16	31074655	Island	ZNF668;ZNF668	TSS1500;TSS1500
cg03609102	-5.75916	0.00100695	0.0477301	chr11	1223303	Shelf
cg15892681	-4.80045	0.00100716	0.0477378	chr11	996018	Shelf
cg10503827	-4.49006	0.00100763	0.0477572	chr7	124761648	Shelf
cg14757388	-1.78264	0.00100779	0.0477618	chr1	167629976	Shore	RCSD1;RCSD1;RCSD1;RCSD1	TSS1500;TSS1500;TSS1500;TSS1500
cg23521203	-7.73613	0.00100784	0.0477618	chr18	47973369	OpenSea
cg03761084	-4.40279	0.00100802	0.0477674	chr11	46490058	OpenSea
cg02143702	-9.30855	0.00100814	0.0477687	chr10	66932097	OpenSea
cg14551417	-10.1049	0.00100822	0.0477687	chr17	55816563	OpenSea
cg02042156	-4.108	0.00100834	0.0477687	chr2	240585135	Shore	CAPN10-DT	exon_1
cg20411278	-4.40789	0.00100836	0.0477687	chr17	47651208	Shore	KPNB1;KPNB1	5UTR;exon_1
cg24262379	7.2089	0.00100851	0.0477687	chr19	18318254	OpenSea
cg13216022	-8.6485	0.00100853	0.0477687	chr15	51339490	Shelf	CYP19A1;CYP19A1	TSS1500;TSS1500
cg25856411	3.54768	0.00100857	0.0477687	chr9	131467730	OpenSea	PRRC2B;PRRC2B;PRRC2B;PRRC2B;PRRC2B	exon_13;exon_13;exon_13;exon_13;exon_13
cg11309619	-3.19327	0.00100863	0.0477687	chr3	113035705	OpenSea
cg16989163	-6.1806	0.00100869	0.0477687	chr4	102353956	OpenSea
cg14285191	-2.27231	0.0010087	0.0477687	chr9	127971325	OpenSea
cg14649449	-8.41706	0.00100877	0.0477687	chr9	70045166	Shore
cg25199226	-2.57142	0.00100879	0.0477687	chr10	26310501	OpenSea
cg15595635	-5.54367	0.0010088	0.0477687	chr10	113550852	OpenSea	HABP2;HABP2	5UTR;exon_1
cg06646587	-2.81391	0.00100884	0.0477687	chr16	27199405	OpenSea
cg26409712	-4.92076	0.00100895	0.0477712	chr6	141829616	OpenSea
cg06214055	-7.24683	0.00100912	0.0477747	chr9	1333378	OpenSea
cg04089665	-4.10211	0.00100913	0.0477747	chr10	10712253	OpenSea
cg15754810	-8.70475	0.0010092	0.0477751	chr18	12629458	OpenSea
cg23323108	-4.44122	0.00100932	0.0477783	chr11	64875800	Shelf
cg03147627	-2.34415	0.00100964	0.0477884	chr4	83035049	OpenSea	COPS4;COPS4;COPS4	TSS200;TSS200;TSS200
cg24159264	-4.4369	0.00100965	0.0477884	chr7	29127914	OpenSea
cg01111203	-5.81056	0.00100972	0.0477889	chr12	47194083	OpenSea
cg11435841	-1.53588	0.00100984	0.0477908	chr19	38418286	Island
cg10751900	-5.76063	0.00100988	0.0477908	chr1	43313238	OpenSea	TIE1;TIE1	exon_13;exon_13
cg23086243	-8.44826	0.00100993	0.0477908	chr17	36598502	Shelf
cg06914015	-2.41686	0.00101015	0.0477967	chr1	77889154	Shore	NEXN-AS1	exon_2
cg24671756	-9.42448	0.00101016	0.0477967	chr19	48487968	Shelf
cg11801110	-6.12007	0.00101029	0.0478001	chr22	49963115	Island	PIM3	exon_6
cg13475233	-2.35908	0.00101044	0.0478042	chr9	19184520	OpenSea
cg17139392	-5.8803	0.00101052	0.0478053	chr12	66036514	OpenSea
cg10545200	-9.24148	0.00101069	0.047811	chr8	117621121	OpenSea
cg14554280	-3.56446	0.00101076	0.0478114	chr9	68966682	OpenSea
cg18158970	-9.94987	0.00101104	0.0478218	chr14	91682130	OpenSea
cg08250738	-11.4808	0.0010114	0.0478338	chr5	74476187	OpenSea
cg19330538	-7.69463	0.00101141	0.0478338	chr16	88859176	Shore
cg22866402	-3.63225	0.00101146	0.0478338	chr1	167620383	OpenSea
cg24540182	-5.75211	0.00101157	0.0478364	chr19	40923818	OpenSea	CYP2B7P	TSS1500
cg03905604	2.92785	0.00101186	0.0478473	chr1	230214774	OpenSea
cg20072241	-2.01172	0.00101192	0.0478474	chr2	135052148	Shore	RAB3GAP1;RAB3GAP1	TSS200;TSS200
cg24727216	-4.87999	0.00101222	0.0478567	chr20	32359921	Shore
cg07016995	-2.90042	0.00101224	0.0478567	chr17	68176963	OpenSea
cg20698945	6.69445	0.00101238	0.0478567	chr17	40339349	Shore
cg09327253	-7.14517	0.00101239	0.0478567	chr7	31107704	OpenSea	ADCYAP1R1;ADCYAP1R1;ADCYAP1R1;ADCYAP1R1;ADCYAP1R1;ADCYAP1R1;ADCYAP1R1;ADCYAP1R1	exon_16;3UTR;exon_17;3UTR;exon_17;3UTR;exon_14;3UTR
cg18147558	-9.66747	0.0010124	0.0478567	chr12	115898763	OpenSea
cg07814191	-5.19351	0.00101272	0.0478649	chr5	28623516	OpenSea
cg16302310	-2.56928	0.00101274	0.0478649	chr3	52226416	OpenSea	TLR9	TSS1500
cg14591007	-4.76234	0.00101281	0.0478649	chr10	4661596	OpenSea
cg15779913	-6.30869	0.00101292	0.0478649	chr7	70426647	OpenSea
cg23047981	-9.38646	0.00101296	0.0478649	chr13	112670129	OpenSea
cg08215318	12.8283	0.00101299	0.0478649	chr16	85982781	OpenSea
cg12937643	-8.27808	0.00101302	0.0478649	chr3	150504502	OpenSea
cg10867767	-4.39888	0.00101308	0.0478649	chr2	11904139	OpenSea
cg20921146	-4.71003	0.00101311	0.0478649	chr1	11448211	OpenSea
cg01754642	-4.76915	0.00101314	0.0478649	chr3	39108753	Shore	GORASP1;GORASP1;GORASP1;GORASP1;GORASP1	TSS1500;TSS1500;TSS1500;TSS1500;TSS1500
cg15940071	-7.67041	0.00101347	0.0478767	chr18	37423265	OpenSea
cg21594383	-7.86692	0.0010135	0.0478767	chr8	761581	OpenSea
cg01882260	-4.46176	0.00101359	0.0478784	chr3	165191960	OpenSea
cg16896163	-7.22338	0.00101369	0.0478801	chr15	38690779	OpenSea
cg18590562	-5.24867	0.00101383	0.0478841	chr6	134421297	OpenSea
cg09318118	-7.03855	0.00101419	0.0478982	chr3	65831605	OpenSea
cg07777793	-9.29537	0.00101436	0.0478982	chr2	232406475	Shore	ALPG	TSS1500
cg22867719	9.56277	0.00101444	0.0478982	chr1	18949742	OpenSea
cg00018232	-7.66465	0.00101445	0.0478982	chr3	179615675	OpenSea
cg07498618	-7.77028	0.00101447	0.0478982	chr7	1705540	OpenSea
cg00146027	-5.66739	0.0010145	0.0478982	chr10	33010219	OpenSea
cg07022056	-2.75003	0.00101452	0.0478982	chr1	228463305	Shore
cg06450820	-6.55107	0.00101496	0.0479161	chr16	77776141	OpenSea
cg12715887	-3.92006	0.00101502	0.0479161	chr14	88335133	OpenSea
cg15723222	9.08266	0.00101507	0.0479161	chr17	61145115	OpenSea
cg24477999	-7.43454	0.00101517	0.0479169	chr9	106401289	OpenSea
cg00177237	-3.05684	0.0010152	0.0479169	chr21	42238206	Shelf
cg17865955	-3.08467	0.00101599	0.0479432	chr6	33633400	Island	LOC101929188	exon_1
cg12912434	-7.72448	0.00101601	0.0479432	chr11	116329757	OpenSea
cg27116455	-11.3105	0.00101602	0.0479432	chr13	91406680	OpenSea
cg13889562	-8.0067	0.00101607	0.0479432	chr9	88694632	OpenSea
cg15959627	4.0669	0.00101607	0.0479432	chr12	122155664	OpenSea
cg17885415	-4.48919	0.0010161	0.0479432	chr7	43622193	OpenSea
cg12967911	-8.65947	0.00101622	0.047946	chr13	22091163	OpenSea
cg13749900	-4.41426	0.00101647	0.0479505	chr16	3637834	OpenSea
cg17374045	-10.5449	0.00101653	0.0479505	chr20	47705155	OpenSea
cg13328448	-4.91515	0.00101657	0.0479505	chr14	101632682	Shelf
cg02902854	-10.4693	0.00101657	0.0479505	chr17	3571442	Island
cg02239453	-3.45775	0.0010166	0.0479505	chr11	33775977	Shore	FBXO3;FBXO3	TSS1500;TSS1500
cg01898553	-9.5738	0.00101724	0.0479782	chr7	70787967	Shore
cg08079921	-5.87298	0.00101737	0.04798	chr5	67493673	OpenSea
cg07576617	-3.3268	0.00101741	0.04798	chr5	1342004	Shelf
cg03669016	-8.75197	0.00101758	0.04798	chr2	153141431	OpenSea
cg00738005	11.603	0.00101759	0.04798	chr2	28378543	OpenSea
cg05903736	-5.14184	0.0010176	0.04798	chr2	239275435	Shore
cg01324200	-3.25452	0.00101762	0.04798	chr7	77416834	Shore	GSAP;GSAP;GSAP;GSAP;GSAP;GSAP;GSAP;GSAP;GSAP	TSS1500;TSS1500;TSS1500;TSS1500;TSS1500;TSS1500;TSS1500;TSS1500;TSS1500
cg10288158	-6.48489	0.00101772	0.0479819	chr3	110373366	OpenSea
cg25889685	-7.52903	0.0010179	0.0479879	chr16	17768386	OpenSea
cg24999843	-3.38336	0.00101801	0.0479889	chr20	15123983	OpenSea
cg23330212	-10.0361	0.00101804	0.0479889	chr11	27651150	OpenSea
cg08351131	8.44382	0.00101829	0.0479921	chr17	45165224	Shelf
cg07209719	-4.74836	0.00101832	0.0479921	chr10	95288895	Shore
cg19291823	-5.00705	0.00101833	0.0479921	chr1	111619462	Shore	LOC107985184;RAP1A;RAP1A;RAP1A;RAP1A;RAP1A	exon_2;TSS1500;TSS1500;TSS1500;TSS1500;TSS1500
cg22658479	-4.24883	0.00101835	0.0479921	chr17	49515246	Shelf
cg12847382	-6.68298	0.00101844	0.0479921	chr8	63917388	OpenSea
cg00347818	-2.92043	0.00101845	0.0479921	chr8	129680284	OpenSea	CCDC26	TSS200
cg10613706	-4.84642	0.0010186	0.047996	chr17	19452337	OpenSea
cg11688073	-2.01567	0.00101869	0.047996	chr16	50153665	Island	TENT4B;TENT4B;TENT4B	5UTR;exon_2;exon_1
cg01263482	-5.30227	0.0010187	0.047996	chr17	38441583	OpenSea
cg18729871	-3.92952	0.00101906	0.0480105	chr11	66222519	OpenSea
cg08736883	-7.29084	0.00101943	0.0480249	chr12	83197592	OpenSea
cg24589001	-3.3397	0.00101949	0.0480252	chr17	41334614	OpenSea
cg21767299	-7.70346	0.00101977	0.0480308	chr5	41172752	OpenSea
cg03874137	-8.11757	0.00101982	0.0480308	chr4	73430805	OpenSea
cg22455789	-7.6253	0.00101984	0.0480308	chr7	4146814	OpenSea
cg12076931	8.88904	0.00101985	0.0480308	chr9	136532719	Shore
cg13600825	-4.59511	0.00101989	0.0480308	chr9	35736400	Shelf	CREB3	exon_9
cg08468082	-8.05685	0.00102	0.0480332	chr1	15008349	OpenSea
cg00052131	-5.77696	0.00102012	0.0480362	chr18	12098230	OpenSea
cg06955856	-2.89018	0.00102035	0.0480428	chr12	106304323	Shore
cg18444006	-7.28804	0.00102038	0.0480428	chr14	57712355	OpenSea
cg18167890	-9.85212	0.00102056	0.0480489	chr12	117432694	OpenSea
cg16571889	-2.7692	0.00102092	0.0480596	chr11	70424829	OpenSea
cg26091990	-6.42053	0.00102097	0.0480596	chr10	77194630	OpenSea
cg24662195	-4.32471	0.00102098	0.0480596	chr14	22794718	OpenSea
cg08149869	-2.82252	0.00102102	0.0480596	chr21	22892192	OpenSea
cg04645265	-3.54325	0.0010212	0.0480596	chr5	177369806	Shore
cg03388192	-10.9184	0.00102125	0.0480596	chr2	119056368	OpenSea
cg23433532	-11.431	0.00102128	0.0480596	chr10	97444970	Shore	ZDHHC16;ZDHHC16;ZDHHC16;ZDHHC16;ZDHHC16;ZDHHC16;ZDHHC16;ZDHHC16	TSS1500;TSS1500;TSS1500;TSS1500;TSS1500;TSS1500;TSS1500;TSS1500
cg13227983	-5.42982	0.0010213	0.0480596	chr8	141158173	OpenSea
cg25514244	5.35299	0.00102133	0.0480596	chr13	113468588	OpenSea
cg13709580	-8.65999	0.00102136	0.0480596	chr5	10668566	OpenSea
cg00565412	-3.14973	0.00102155	0.0480625	chr21	25561242	Shore	MIR155HG	TSS1500
cg06265475	-6.78712	0.00102157	0.0480625	chr5	103529096	OpenSea
cg21576531	-5.80184	0.00102164	0.0480625	chr15	31197970	OpenSea
cg25167666	-6.76248	0.00102165	0.0480625	chr20	33298638	OpenSea
cg24272644	-7.02311	0.00102179	0.0480647	chr3	177378207	OpenSea
cg24050268	-4.37065	0.0010219	0.0480647	chr19	7743337	OpenSea
cg00032609	-3.38565	0.00102194	0.0480647	chr20	59031552	Shore
cg09927532	-9.29433	0.00102196	0.0480647	chr7	15291714	OpenSea
cg06680793	-8.51949	0.001022	0.0480647	chr12	4991589	OpenSea
cg10152916	-4.83534	0.00102204	0.0480647	chr6	138183760	OpenSea
cg04565342	10.7681	0.00102211	0.0480653	chr3	13051371	OpenSea
cg22667227	-4.02599	0.00102259	0.0480853	chr17	50087736	OpenSea
cg06869896	-4.40733	0.00102266	0.048086	chr4	98203660	OpenSea
cg19649900	6.76899	0.00102279	0.0480895	chr19	1155031	Island
cg01099338	-4.62156	0.00102289	0.0480897	chr7	118732257	OpenSea
cg11974540	-6.42492	0.00102291	0.0480897	chr12	10768876	OpenSea
cg12874524	-5.83387	0.00102307	0.0480929	chr8	96132751	OpenSea
cg11348196	-2.31658	0.00102318	0.0480929	chr7	87217135	Shelf
cg02012279	-2.94684	0.00102319	0.0480929	chr17	39818607	OpenSea
cg01552006	-5.78477	0.00102321	0.0480929	chr9	38040979	OpenSea
cg00956168	-4.08574	0.00102363	0.0481086	chr10	133353401	Shelf
cg25076062	-3.9217	0.00102365	0.0481086	chr1	101722351	OpenSea
cg22668976	-2.53714	0.00102387	0.0481162	chr17	50169496	OpenSea
cg11467870	-7.8803	0.00102421	0.0481291	chr7	100789238	OpenSea	ZAN;ZAN;ZAN;ZAN;ZAN	exon_39;exon_39;exon_39;exon_39;exon_39
cg17130656	-1.83548	0.00102452	0.0481413	chr9	6008588	Shore	KIAA2026	TSS200
cg20272973	-5.42728	0.00102468	0.0481462	chr15	40102845	OpenSea
cg06754496	-3.75965	0.00102499	0.0481565	chr10	50508615	OpenSea
cg11916266	-1.60639	0.00102502	0.0481565	chr1	59947642	OpenSea
cg21936330	6.53082	0.00102519	0.0481618	chr2	85894001	OpenSea
cg26359045	-3.48881	0.00102536	0.0481648	chr16	53094441	OpenSea
cg24017291	-3.19769	0.00102537	0.0481648	chr19	6126572	OpenSea
cg27576694	9.33935	0.00102546	0.0481667	chr7	106731715	OpenSea
cg07891120	-8.75871	0.00102564	0.0481706	chr4	170742459	OpenSea
cg16513984	-5.01371	0.00102566	0.0481706	chr1	12201827	OpenSea
cg12735175	-7.07881	0.00102579	0.0481725	chr8	74581922	OpenSea
cg15701412	-8.55529	0.00102581	0.0481725	chr13	44667973	OpenSea
cg14115884	-7.55028	0.00102592	0.0481747	chr9	136406130	Shore
cg26394982	-10.0345	0.00102599	0.0481755	chr17	7716793	Shore	DNAH2;DNAH2	TSS1500;TSS1500
cg14559621	-8.4192	0.00102612	0.048179	chr10	2079777	OpenSea
cg06851855	-7.69768	0.00102619	0.0481791	chr4	94955618	OpenSea
cg09544159	-5.07337	0.00102624	0.0481791	chr10	87886488	OpenSea
cg20469324	-5.95512	0.00102632	0.0481799	chr15	60722473	OpenSea
cg01513477	-7.39262	0.00102648	0.0481849	chr1	160780371	OpenSea
cg07659529	-4.02873	0.00102661	0.0481883	chr16	87227717	OpenSea
cg02493595	-5.14523	0.00102681	0.0481924	chr2	18107171	OpenSea
cg04930638	-4.79296	0.00102691	0.0481924	chr3	52891422	OpenSea
cg24678581	-10.0012	0.00102693	0.0481924	chr5	171455538	Shore
cg16626314	-2.91283	0.00102697	0.0481924	chr16	30768931	OpenSea	RNF40;RNF40;RNF40;RNF40	exon_15;exon_13;exon_15;exon_15
cg02357990	-2.60335	0.00102698	0.0481924	chr2	4583257	OpenSea
cg22313006	-8.1897	0.00102718	0.048199	chr16	35188677	OpenSea
cg02525130	4.35814	0.00102726	0.048199	chr9	124185660	OpenSea
cg10174191	2.17656	0.00102729	0.048199	chr16	57997671	Island	ZNF319;ZNF319;ZNF319;ZNF319	exon_2;exon_3;exon_3;exon_2
cg08163918	-4.40337	0.00102754	0.0482063	chr12	57234871	Shore	SHMT2;SHMT2;SHMT2;SHMT2;SHMT2;SHMT2;SHMT2;SHMT2;SHMT2;SHMT2;SHMT2;SHMT2;SHMT2;SHMT2	exon_12;3UTR;exon_12;3UTR;exon_12;3UTR;exon_12;3UTR;exon_12;3UTR;exon_11;exon_11;exon_11;exon_11
cg18416576	9.40737	0.00102756	0.0482063	chr7	27174424	Island	HOXA10	TSS200
cg08656165	-1.69955	0.00102772	0.0482088	chr14	31420132	Island	HEATR5A-DT	TSS1500
cg25955289	-5.49746	0.00102777	0.0482088	chr3	12046710	OpenSea
cg17234201	-6.30415	0.00102779	0.0482088	chr4	789809	Shelf
cg25140783	-2.36715	0.00102793	0.0482127	chr1	24535382	Island	RCAN3;RCAN3;RCAN3;RCAN3;RCAN3;RCAN3;RCAN3;RCAN3;RCAN3;RCAN3;RCAN3;RCAN3;RCAN3;RCAN3;RCAN3;RCAN3;RCAN3;RCAN3;RCAN3;RCAN3	exon_5;3UTR;exon_5;3UTR;exon_5;3UTR;exon_4;3UTR;exon_4;3UTR;exon_3;3UTR;exon_4;3UTR;exon_4;3UTR;exon_2;3UTR;exon_5;3UTR
cg07389228	-3.39645	0.00102803	0.0482133	chr17	75689571	OpenSea
cg20254058	-6.94368	0.00102807	0.0482133	chr15	37489990	Shore
cg15681108	-8.90864	0.00102817	0.0482133	chr10	121754149	OpenSea
cg24337664	-10.4104	0.00102824	0.0482133	chr16	50442151	OpenSea
cg12714180	-1.6427	0.00102827	0.0482133	chr1	38046578	Island	POU3F1;MIR3659HG;MIR3659HG	exon_1;TSS1500;TSS1500
cg02623607	-4.22973	0.00102828	0.0482133	chr6	69815824	OpenSea
cg08819509	-2.77461	0.0010284	0.0482161	chr5	165139436	OpenSea
cg05730223	-7.52167	0.00102853	0.0482195	chr3	158917996	OpenSea
cg00325381	-9.817	0.00102862	0.0482203	chr18	8370162	Shelf
cg16426861	-7.43949	0.00102882	0.0482203	chr11	62791238	Shore
cg01792351	-5.5112	0.00102884	0.0482203	chr13	112955236	OpenSea
cg01858866	-3.95981	0.00102888	0.0482203	chr1	39574344	Shore
cg03950121	-5.49225	0.0010289	0.0482203	chr10	132203411	Shore
cg07812957	-3.13896	0.00102894	0.0482203	chr19	16355487	Shore	EPS15L1;EPS15L1;EPS15L1	3UTR;exon_24;exon_23
cg08780327	-2.87049	0.00102895	0.0482203	chr1	209724492	OpenSea	HSD11B1-AS1	TSS1500
cg05913921	-3.00622	0.00102918	0.0482285	chr1	245990816	OpenSea
cg18268310	-3.35177	0.00102926	0.0482295	chr1	153597455	OpenSea
cg06012215	6.58425	0.00102937	0.0482321	chr10	109457109	Island
cg17866723	-6.45086	0.00102964	0.0482422	chr10	32542120	OpenSea
cg17089889	-4.1155	0.00102974	0.0482441	chr18	57838208	OpenSea
cg18676617	-4.54321	0.00102986	0.0482449	chr13	43348655	OpenSea
cg14143633	-3.82246	0.00102987	0.0482449	chr17	67813438	OpenSea
cg25510201	-4.82967	0.00102999	0.0482467	chr5	176553530	OpenSea
cg23999083	-6.93721	0.00103003	0.0482467	chr12	76865164	OpenSea
cg10134312	-3.17198	0.00103023	0.0482536	chr20	1665205	OpenSea
cg01062168	-7.80454	0.00103052	0.0482646	chr1	91946922	Shelf
cg02973210	-5.15175	0.00103086	0.0482759	chr17	7776757	OpenSea
cg17970555	-5.2731	0.00103088	0.0482759	chr12	98754080	OpenSea
cg07092111	-4.63972	0.00103106	0.0482803	chr10	32332475	OpenSea
cg03473652	-4.2975	0.00103108	0.0482803	chr12	49972775	OpenSea	AQP6	TSS200
cg25213445	-3.97773	0.00103176	0.0483063	chr17	53822354	OpenSea	KIF2B	TSS1500
cg08969274	-5.8512	0.00103179	0.0483063	chr17	77852728	OpenSea
cg03556021	-2.68099	0.00103181	0.0483063	chr5	112922952	Shore	REEP5	TSS1500
cg08065963	-4.89482	0.0010319	0.0483075	chr16	8891736	OpenSea
cg22930445	7.03956	0.00103197	0.0483082	chr14	37171929	Shore	SLC25A21-AS1	TSS200
cg19221294	2.85503	0.00103202	0.0483082	chr13	113756650	Shelf
cg10230975	-10.9952	0.00103214	0.0483109	chr17	45357633	OpenSea
cg06690392	-6.96233	0.00103231	0.0483145	chr5	127876663	OpenSea
cg17343196	-5.31383	0.00103235	0.0483145	chr10	79085449	OpenSea
cg18446736	-3.15324	0.00103239	0.0483145	chr20	38997979	OpenSea
cg04112147	-5.99947	0.00103261	0.0483221	chr2	198914190	OpenSea
cg17773122	-9.45144	0.00103303	0.0483324	chr12	69108129	OpenSea
cg25361694	-6.75192	0.00103304	0.0483324	chr1	3595484	Island
cg19454646	-6.03339	0.0010331	0.0483324	chr20	63552392	Shore	FNDC11	TSS1500
cg24898450	-9.1479	0.00103312	0.0483324	chr6	51559266	OpenSea
cg17911724	2.60621	0.00103315	0.0483324	chr4	70667398	OpenSea	JCHAIN	TSS1500
cg04226232	-3.79969	0.00103323	0.0483324	chr5	124439464	OpenSea	LINC01170	TSS1500
cg07901405	-5.51299	0.00103331	0.0483324	chr6	10478552	OpenSea
cg21962865	-3.62265	0.00103338	0.0483324	chr20	46375910	OpenSea
cg00025590	-2.83868	0.0010334	0.0483324	chr11	65083449	Shore	ZFPL1	TSS1500
cg10650989	-6.01209	0.00103345	0.0483324	chr16	8532093	OpenSea
cg06238395	-6.72824	0.00103346	0.0483324	chr16	83992948	Shelf
cg08323989	-9.34072	0.00103356	0.0483345	chr19	31232887	OpenSea
cg00440252	-11.8048	0.00103375	0.0483384	chr1	18396376	OpenSea
cg18577167	-10.0667	0.00103376	0.0483384	chr13	74231453	OpenSea	LINC00402	exon_1
cg04262640	-6.99112	0.0010341	0.0483518	chr7	122996095	OpenSea	TAS2R16	TSS1500
cg24309609	-3.61006	0.00103422	0.0483544	chr14	66140698	OpenSea
cg11097064	9.02285	0.00103436	0.0483584	chr2	239225465	OpenSea
cg24025005	-3.35653	0.00103443	0.0483589	chr19	6465489	Shore
cg26978091	-9.9525	0.00103474	0.0483687	chr5	32777942	OpenSea
cg11670584	-6.55761	0.00103475	0.0483687	chr3	121152909	OpenSea
cg02511590	-5.26883	0.00103488	0.0483719	chr5	140131485	OpenSea
cg03026004	-4.06966	0.00103526	0.0483871	chr18	6833418	OpenSea	ARHGAP28	TSS1500
cg07513903	-7.02158	0.00103589	0.0484141	chr11	76277289	OpenSea
cg14181295	-4.66013	0.00103609	0.0484195	chr9	119986334	OpenSea
cg22827694	-8.41758	0.00103624	0.0484195	chr1	1421062	Shore	ANKRD65;ANKRD65;ANKRD65;ANKRD65	exon_1;5UTR;exon_1;5UTR
cg21294196	-4.54939	0.00103627	0.0484195	chr16	25000021	OpenSea
cg06761409	-1.677	0.00103638	0.0484195	chr9	137808541	Shore
cg03172806	-3.95618	0.00103641	0.0484195	chr2	96206309	Shore
cg11728389	-3.89681	0.00103641	0.0484195	chr7	132759124	OpenSea	LOC100506937	exon_1
cg14264015	6.16467	0.00103641	0.0484195	chr9	126672767	Shore
cg18411574	-5.14399	0.00103689	0.0484366	chr20	57601316	OpenSea
cg05279962	-7.41139	0.00103692	0.0484366	chr20	49346522	OpenSea
cg07620082	-3.8276	0.00103698	0.0484366	chr8	28386929	Shore	ZNF395	TSS1500
cg10182785	-7.48883	0.00103701	0.0484366	chr19	46310676	OpenSea
cg25335876	-3.33928	0.0010372	0.0484417	chr2	16713313	OpenSea
cg12552529	-2.96485	0.00103728	0.0484417	chr17	4374981	OpenSea
cg11698333	-3.99841	0.00103729	0.0484417	chr5	159052817	Shore
cg22881259	-7.07059	0.00103749	0.0484447	chr17	70059126	OpenSea
cg21960110	-5.84043	0.0010375	0.0484447	chr16	152483	Shore	HBZ	TSS200
cg09867268	5.86745	0.00103752	0.0484447	chr5	956406	Shelf
cg26878655	-3.21433	0.00103774	0.0484522	chr17	40325625	OpenSea
cg27582994	-4.91276	0.00103795	0.0484594	chr1	32205326	Island	CCDC28B;CCDC28B;CCDC28B;CCDC28B;IQCC;IQCC	exon_5;3UTR;exon_6;3UTR;TSS1500;TSS1500
cg05934344	-8.35625	0.00103801	0.0484594	chr3	185703052	OpenSea
cg24965190	-9.16562	0.00103818	0.0484647	chr20	10269893	OpenSea
cg03935044	-7.33829	0.00103852	0.0484779	chr18	7025475	OpenSea
cg10833215	-4.52949	0.0010386	0.0484787	chr12	118300582	OpenSea
cg10988736	-2.85496	0.00103875	0.048481	chr19	6517370	Shore
cg20051069	-3.13853	0.00103876	0.048481	chr14	105081646	OpenSea
cg04449479	8.37837	0.00103892	0.048483	chr9	135075551	Island	OLFM1;OLFM1;OLFM1;OLFM1	5UTR;exon_1;5UTR;exon_1
cg11011654	-8.93873	0.00103892	0.048483	chr10	32049344	OpenSea
cg18931421	-5.2403	0.001039	0.0484839	chr1	19251320	Shore	MRTO4	TSS1500
cg20256327	-8.14642	0.00103909	0.0484857	chr11	28657519	OpenSea
cg16362595	-3.84132	0.00103936	0.0484929	chr6	15305447	OpenSea
cg20303669	-7.50005	0.00103936	0.0484929	chr6	50184947	OpenSea
cg20648530	-8.66164	0.00103942	0.0484931	chr21	14879166	OpenSea
cg10171985	-11.628	0.0010395	0.048494	chr5	128813562	OpenSea
cg20735332	-4.02678	0.00103964	0.0484978	chr15	84858269	OpenSea	ALPK3	exon_6
cg16367517	-2.4307	0.00103975	0.0484979	chr11	57668390	Island
cg19953352	-11.6461	0.0010398	0.0484979	chr2	237630101	Shore
cg03057472	-5.58483	0.00103983	0.0484979	chr2	81190555	Shelf
cg22812280	-9.34455	0.00103988	0.0484979	chr11	5152375	OpenSea	OR52A1;OR52A1	exon_2;5UTR
cg14016787	-2.94372	0.00103993	0.0484979	chr20	48730360	OpenSea
cg24903370	-6.75878	0.00104029	0.0485061	chr6	138004907	OpenSea
cg15357821	-5.36647	0.0010403	0.0485061	chr5	176889987	Shelf
cg04489577	-6.20504	0.00104031	0.0485061	chr4	150146264	OpenSea
cg14255707	-7.62158	0.00104043	0.0485061	chr16	26316994	OpenSea
cg05812458	-4.4632	0.00104045	0.0485061	chr3	168291450	OpenSea
cg01213951	-4.54428	0.00104045	0.0485061	chr1	112699217	OpenSea
cg23916160	-3.89988	0.00104097	0.0485275	chr5	60030702	OpenSea
cg25704768	-3.88459	0.00104135	0.0485413	chr18	11757327	OpenSea
cg18778401	-5.2295	0.00104149	0.0485413	chr12	124125623	OpenSea
cg19352842	10.3979	0.00104152	0.0485413	chr16	70695752	OpenSea
cg09575601	-6.03475	0.00104153	0.0485413	chr22	33163790	OpenSea
cg10958543	-3.90178	0.00104155	0.0485413	chr7	44633886	OpenSea
cg07346187	7.18991	0.00104197	0.0485583	chr6	149454485	Shelf
cg17973438	-7.26882	0.00104206	0.0485597	chr2	164145868	OpenSea
cg11326677	-4.2557	0.00104247	0.0485741	chr4	143417769	OpenSea
cg08558323	-5.52663	0.00104248	0.0485741	chr6	43129632	OpenSea
cg12008118	-7.22356	0.00104268	0.0485805	chr10	86668672	OpenSea	LDB3;LDB3;LDB3;LDB3;LDB3;LDB3;LDB3;LDB3;LDB3;LDB3;LDB3;LDB3;LDB3;LDB3;LDB3;LDB3;LDB3;LDB3;LDB3;LDB3;LDB3;LDB3;LDB3;LDB3	5UTR;exon_2;5UTR;exon_2;5UTR;exon_1;5UTR;exon_2;5UTR;exon_2;5UTR;exon_2;5UTR;exon_2;5UTR;exon_2;5UTR;exon_2;5UTR;exon_2;5UTR;exon_2;5UTR;exon_2
cg22304522	-4.87106	0.00104283	0.0485849	chr8	130901791	OpenSea
cg27296174	-5.50714	0.0010431	0.0485849	chr13	105543513	OpenSea
cg16096026	-8.19015	0.00104311	0.0485849	chr2	29580757	OpenSea
cg00610294	-8.02586	0.00104312	0.0485849	chr4	186436774	Shore
cg19725321	-4.59224	0.00104316	0.0485849	chr3	189964201	OpenSea
cg09476611	-3.32044	0.00104317	0.0485849	chr15	76346871	Island
cg06337342	-10.9302	0.00104318	0.0485849	chr7	27923948	OpenSea
cg17413685	-8.10078	0.0010433	0.0485877	chr12	27822007	OpenSea
cg18082979	-4.82446	0.00104335	0.0485877	chr1	31619517	Shore
cg19051445	-9.51448	0.00104348	0.0485912	chr7	51369074	OpenSea
cg14500293	-6.51969	0.00104367	0.0485973	chr9	137269391	Shelf
cg05867736	-6.38485	0.00104375	0.0485981	chr12	22741798	OpenSea
cg11680605	-9.17167	0.00104392	0.0486023	chr15	74208976	OpenSea	STRA6;STRA6;STRA6;STRA6;STRA6;STRA6;STRA6	5UTR;exon_1;5UTR;exon_1;5UTR;exon_1;TSS1500
cg08777807	-3.75151	0.00104395	0.0486023	chr5	159199258	OpenSea
cg25582586	4.76756	0.00104408	0.0486049	chr20	63741142	Shore
cg19611563	-3.50407	0.00104412	0.0486049	chr14	65302759	OpenSea
cg02916638	-6.85732	0.00104422	0.0486068	chr16	16105487	OpenSea
cg19105362	-6.79055	0.00104487	0.0486294	chr10	70169741	Shore
cg25150419	-9.4786	0.00104488	0.0486294	chr13	71303229	OpenSea
cg08244750	-7.26274	0.00104488	0.0486294	chr14	94027769	Shore
cg07236781	-16.2563	0.00104521	0.0486421	chr1	24964550	OpenSea	RUNX3;RUNX3	exon_1;exon_2
cg13313114	-7.38372	0.00104533	0.0486451	chr8	144514400	Shore
cg13855493	-5.49153	0.00104553	0.0486507	chr12	128645388	OpenSea
cg18254569	-6.37766	0.00104567	0.0486507	chr18	951368	OpenSea
cg25661275	11.6586	0.00104569	0.0486507	chr10	6473545	OpenSea
cg00582644	-6.57625	0.00104573	0.0486507	chr1	26004958	OpenSea
cg14651082	-7.2553	0.00104574	0.0486507	chr12	124661393	Shore
cg25866408	-9.28121	0.0010463	0.0486739	chr21	39321886	OpenSea
cg22790839	-4.11462	0.00104651	0.0486812	chr5	158456925	OpenSea
cg03480722	-5.21923	0.00104661	0.0486826	chr9	91495767	OpenSea
cg23903100	-3.70963	0.00104667	0.0486826	chr19	2089349	OpenSea
cg09689461	-8.11526	0.00104672	0.0486826	chr1	163160938	OpenSea	RGS5-AS1	TSS1500
cg25736600	-7.76628	0.0010468	0.0486837	chr3	178515261	OpenSea
cg13409084	-4.29449	0.00104707	0.0486922	chr3	99724385	OpenSea
cg17474524	-2.21996	0.00104709	0.0486922	chr20	63537478	Shore	PTK6;PTK6	TSS200;TSS200
cg01560293	-9.23779	0.00104739	0.0487011	chr16	84840218	OpenSea
cg04957019	-9.07081	0.0010474	0.0487011	chr1	157313070	OpenSea
cg09817217	-9.64446	0.00104784	0.0487166	chr7	151718019	OpenSea
cg18190861	-3.35992	0.00104785	0.0487166	chr12	52295314	Shelf
cg01757272	-4.49343	0.00104798	0.0487193	chr8	84001132	OpenSea
cg16724659	-8.58938	0.00104802	0.0487193	chr11	86726307	OpenSea
cg05139529	-8.39857	0.00104815	0.0487223	chr2	20473326	OpenSea
cg22543026	12.3942	0.00104823	0.0487229	chr2	207473355	OpenSea
cg13453228	-5.65959	0.00104828	0.0487229	chr1	34460371	OpenSea
cg14392528	-6.15104	0.0010484	0.0487258	chr2	26746217	OpenSea
cg21873493	-1.50543	0.00104846	0.0487259	chr16	85556374	Island
cg25072262	2.42801	0.00104853	0.0487267	chr17	80362638	OpenSea
cg21390450	-4.12989	0.00104884	0.0487386	chr16	31564508	OpenSea
cg27527098	-3.78696	0.00104892	0.0487397	chr1	206744897	OpenSea
cg01626895	-4.4183	0.00104924	0.0487436	chr12	115987985	OpenSea
cg08465346	10.8904	0.00104926	0.0487436	chr12	54047674	Island
cg17172417	-3.70446	0.00104928	0.0487436	chr12	1924683	OpenSea
cg26104920	-2.77401	0.00104933	0.0487436	chr22	22157109	OpenSea
cg11049787	-8.28554	0.00104935	0.0487436	chr1	178336121	OpenSea
cg19515518	-3.78118	0.00104943	0.0487436	chr11	694717	Island	TMEM80;TMEM80;TMEM80;TMEM80;TMEM80	TSS1500;TSS1500;TSS1500;TSS1500;TSS1500
cg19896612	-3.04778	0.00104953	0.0487436	chr1	109509578	Island	AMIGO1;AMIGO1	5UTR;exon_1
cg05565577	-2.50196	0.00104965	0.0487436	chr19	1447465	Shore
cg00607371	-9.23086	0.0010497	0.0487436	chr1	37822893	OpenSea
cg09594361	-9.03843	0.00104977	0.0487436	chr1	54439750	OpenSea
cg02386695	-6.76938	0.00104977	0.0487436	chr8	53176653	OpenSea
cg11182965	-5.07191	0.00104981	0.0487436	chr22	19876785	OpenSea	TXNRD2;TXNRD2	3UTR;exon_17
cg11627278	-6.12148	0.00104993	0.0487436	chr7	120794293	OpenSea
cg25667676	-5.60895	0.00104998	0.0487436	chr7	122596743	OpenSea
cg11877916	-2.92148	0.00104999	0.0487436	chr7	149197033	Shore
cg11050355	-12.1782	0.00105	0.0487436	chr7	55203019	OpenSea	EGFR;EGFR;EGFR;EGFR	exon_26;3UTR;exon_27;3UTR
cg23466749	-3.01991	0.00105009	0.0487436	chr6	100472949	Shelf
cg17340492	-3.85096	0.0010501	0.0487436	chr19	3932953	Shore	NMRK2;NMRK2;NMRK2;NMRK2;NMRK2;NMRK2	TSS200;TSS200;TSS200;TSS1500;TSS1500;TSS1500
cg06531770	-4.62929	0.00105011	0.0487436	chr4	544036	OpenSea
cg19613101	-3.70007	0.00105028	0.048747	chr14	65433119	OpenSea
cg10595422	-7.18774	0.00105041	0.048747	chr10	86381684	OpenSea
cg10064322	-4.73095	0.00105041	0.048747	chr19	14480391	Island	GIPC1;GIPC1;GIPC1;GIPC1;GIPC1	exon_6;exon_5;exon_4;exon_4;exon_3
cg08924004	-5.45242	0.00105041	0.048747	chr21	16118108	OpenSea
cg07800670	-7.79658	0.0010507	0.0487522	chr6	56900289	OpenSea
cg20505183	-2.41558	0.00105073	0.0487522	chr6	33208811	Shore	RING1;RING1	5UTR;exon_2
cg02197938	-8.76722	0.00105073	0.0487522	chr17	67367141	Shore	PSMD12;PSMD12;PSMD12	TSS1500;TSS1500;TSS1500
cg00419220	-8.08164	0.00105075	0.0487522	chr2	168470962	OpenSea
cg14135809	5.83042	0.00105096	0.0487551	chr9	137608474	Shelf
cg19085352	-8.00642	0.00105097	0.0487551	chr8	22144781	Shelf
cg13572305	-4.70086	0.00105099	0.0487551	chr9	33415731	OpenSea
cg06162589	-5.48666	0.00105124	0.0487638	chr12	101156689	OpenSea	SLC5A8;SLC5A8	3UTR;exon_15
cg14311880	-11.8561	0.0010514	0.0487688	chr1	202826057	OpenSea	MGAT4EP	exon_3
cg11837690	-2.51645	0.00105153	0.048771	chr1	22129726	Island	WNT4	exon_2
cg13590825	-7.01655	0.00105159	0.048771	chr9	34862460	OpenSea
cg07652045	-7.22767	0.00105162	0.048771	chr3	29346890	OpenSea
cg02866628	10.3164	0.00105174	0.0487736	chr7	54544782	Island	VSTM2A;VSTM2A;VSTM2A;VSTM2A	exon_2;exon_2;exon_2;TSS1500
cg24795944	-4.88245	0.00105182	0.0487743	chr5	150077910	OpenSea
cg21974506	-4.52453	0.00105187	0.0487743	chr6	33173514	OpenSea	COL11A2;COL11A2;COL11A2	exon_33;exon_36;exon_34
cg01649837	-4.01988	0.00105204	0.0487799	chr19	16719832	OpenSea	NWD1;NWD1	TSS200;TSS200
cg05539621	-3.45709	0.00105219	0.0487817	chr3	133491207	OpenSea	BFSP2-AS1;BFSP2-AS1	TSS200;TSS200
cg15212935	-5.36582	0.00105223	0.0487817	chr11	59456085	OpenSea	OR4D6	TSS1500
cg08168529	-7.93562	0.00105226	0.0487817	chr1	216634132	OpenSea
cg23692214	-3.9227	0.00105233	0.0487823	chr10	124942824	OpenSea	ZRANB1	exon_1
cg01195676	-10.347	0.00105257	0.0487911	chr14	88163714	OpenSea
cg00663986	6.3067	0.0010527	0.0487926	chr17	82908356	Shelf
cg01036324	-8.00107	0.00105272	0.0487926	chr7	45132412	OpenSea
cg01126162	-2.77894	0.00105283	0.0487948	chr10	5693022	OpenSea
cg00307819	-3.21825	0.00105294	0.0487963	chr17	49740576	OpenSea
cg10889138	-10.1591	0.00105299	0.0487963	chr2	43812	Shore
cg09327378	-7.82233	0.00105303	0.0487963	chr22	32041587	Shore
cg13951844	-4.76593	0.00105319	0.0488008	chr6	152821525	OpenSea
cg02049521	10.926	0.00105333	0.0488035	chr21	29256775	OpenSea
cg02303520	1.78187	0.00105336	0.0488035	chr15	90762362	OpenSea
cg11136111	-8.2996	0.0010535	0.0488073	chr12	80931925	OpenSea
cg06040322	-3.07973	0.00105363	0.0488099	chr3	196115762	OpenSea
cg17440122	-9.0277	0.00105368	0.0488099	chr14	52258567	OpenSea
cg12648074	-3.8443	0.00105377	0.0488117	chr5	141484907	Shore	PCDHGC4;PCDHGC4;PCDHGC4	TSS1500;TSS200;TSS200
cg13519191	-5.35972	0.00105422	0.0488245	chr14	100762669	OpenSea
cg15816259	-8.42028	0.00105428	0.0488245	chr14	90175919	OpenSea
cg07601816	-9.06589	0.00105428	0.0488245	chr19	52429016	OpenSea	ZNF534;ZNF534;ZNF534;ZNF534;ZNF534	TSS200;TSS200;TSS200;TSS200;TSS200
cg00971749	-6.18988	0.00105431	0.0488245	chr9	7402540	OpenSea
cg10674398	-7.13222	0.00105437	0.0488245	chr5	170486448	OpenSea
cg15366841	-12.2569	0.00105441	0.0488245	chr4	6010741	Shelf
cg10540299	-5.98325	0.00105445	0.0488245	chr7	1544245	Shore	TMEM184A;TMEM184A	3UTR;exon_9
cg06139239	-8.83895	0.00105455	0.0488255	chr3	131352001	OpenSea
cg18565268	-4.25423	0.00105459	0.0488255	chr14	36677258	OpenSea	PAX9;PAX9;PAX9;PAX9	exon_4;3UTR;exon_5;3UTR
cg21044933	-4.50146	0.00105467	0.0488264	chr14	57975434	OpenSea
cg04506672	-5.2305	0.00105473	0.0488265	chr3	8492968	OpenSea
cg23714325	-5.46755	0.00105479	0.0488268	chr1	26339303	Shelf	CRYBG2	exon_6
cg02409829	-7.97138	0.00105489	0.048828	chr21	43363226	Shore	LINC01679	TSS1500
cg17701146	-5.62733	0.00105507	0.048828	chr7	157594669	Shore
cg25922935	-3.7418	0.00105518	0.048828	chr3	157029702	OpenSea
cg22039340	-4.24066	0.00105525	0.048828	chr9	16247150	OpenSea
cg27211774	-4.49709	0.00105526	0.048828	chr13	43933448	OpenSea
cg17075483	-4.30521	0.00105531	0.048828	chr11	69155864	Shore	SMIM38;SMIM38	TSS200;TSS200
cg16902958	-8.34733	0.00105533	0.048828	chr16	57772926	OpenSea	MIR6772	TSS1500
cg10431939	-5.91814	0.00105533	0.048828	chr18	37492598	OpenSea
cg15924686	-5.2554	0.00105535	0.048828	chr6	14167037	OpenSea
cg00416873	-6.88429	0.0010554	0.048828	chr11	2168117	Shore	TH;TH;TH	exon_4;exon_5;exon_5
cg00453636	-6.24619	0.00105546	0.0488284	chr16	307298	Shelf
cg19849919	-2.65025	0.00105568	0.0488359	chr14	91374537	OpenSea
cg00486280	-5.41037	0.0010558	0.0488386	chr15	34696668	OpenSea
cg27148807	-1.70035	0.00105604	0.0488471	chr12	102120286	Shore	PARPBP;PARPBP;PARPBP;PARPBP;PARPBP;PARPBP;PARPBP;PARPBP;PARPBP;PARPBP;PARPBP;PARPBP;PARPBP;PARPBP;PARPBP;PARPBP;PARPBP;PARPBP;PARPBP;PARPBP;PARPBP;PARPBP;PARPBP;PARPBP;PARPBP;PARPBP;PARPBP;PARPBP;PARPBP;PARPBP;PARPBP;PARPBP;PARPBP;PARPBP;NUP37	5UTR;exon_1;5UTR;exon_1;5UTR;exon_1;5UTR;exon_1;5UTR;exon_1;5UTR;exon_1;5UTR;exon_1;5UTR;exon_1;5UTR;exon_1;5UTR;exon_1;5UTR;exon_1;5UTR;exon_1;5UTR;exon_1;5UTR;exon_1;5UTR;exon_1;5UTR;exon_1;5UTR;exon_1;TSS200
cg16770368	-6.13278	0.00105612	0.0488481	chr11	6652553	Shelf
cg22265783	-7.5515	0.00105629	0.0488485	chr17	17729673	OpenSea
cg02046245	-5.06516	0.00105638	0.0488485	chr1	226402377	OpenSea	PARP1	exon_2
cg00539300	-6.27562	0.00105652	0.0488485	chr16	2845092	Shelf
cg22602443	-4.55225	0.00105658	0.0488485	chr17	45387108	OpenSea
cg19240985	-7.32318	0.00105663	0.0488485	chr14	52348994	OpenSea
cg11275805	-7.8186	0.00105664	0.0488485	chr5	110414133	OpenSea
cg23498547	-4.84328	0.00105669	0.0488485	chr7	31056926	Shelf
cg20993055	-8.64974	0.00105671	0.0488485	chr16	27924775	OpenSea
cg20330126	-4.51647	0.00105672	0.0488485	chr22	35729006	OpenSea
cg16709342	-5.91843	0.00105675	0.0488485	chr11	70415267	Shelf
cg19771925	-7.33232	0.00105681	0.0488485	chr2	172966968	OpenSea
cg24885213	-2.40139	0.00105682	0.0488485	chr8	2030774	OpenSea
cg05531737	11.0756	0.00105717	0.048859	chr7	1055172	Shelf	GPR146;GPR146	TSS200;TSS200
cg07662734	-3.24081	0.00105718	0.048859	chr19	1923308	Shore
cg12342451	-9.94436	0.00105723	0.048859	chr10	84241753	OpenSea	LRIT1	TSS1500
cg05426124	-10.5887	0.00105733	0.0488611	chr16	85504428	OpenSea
cg03669374	-4.52355	0.0010574	0.0488614	chr1	19664352	Shore	HTR6	TSS1500
cg18532548	7.06275	0.00105745	0.0488614	chr12	45219778	Shelf
cg10556337	-7.43779	0.00105762	0.0488668	chr3	194761491	OpenSea
cg18290739	-6.70813	0.00105774	0.0488692	chr6	10389257	Shore
cg25830679	-2.10261	0.00105794	0.0488762	chr6	132813259	Shore	RPS12	TSS1500
cg02048922	-3.73647	0.00105835	0.048889	chr8	142465497	Shore
cg21199854	-4.51289	0.00105835	0.048889	chr3	52690028	Shelf	SNORD19B;SNORD19C	TSS1500;TSS1500
cg20911004	-2.25483	0.0010584	0.048889	chr22	41347628	Shore
cg19078851	-7.25883	0.00105852	0.048889	chr12	102976951	OpenSea
cg03812561	-4.6154	0.00105853	0.048889	chr12	66232459	Shelf
cg23122639	-6.53396	0.00105857	0.048889	chr7	73896713	OpenSea
cg12551957	-5.73737	0.00105866	0.0488904	chr7	5495375	Shore
cg26696538	-9.59551	0.00105872	0.0488904	chr12	18549656	OpenSea
cg08152413	-5.27431	0.00105882	0.0488923	chr5	76868088	OpenSea
cg17239271	-4.74854	0.00105901	0.0488929	chr5	78734246	OpenSea
cg06632549	-4.43883	0.00105904	0.0488929	chr6	31562216	OpenSea
cg03945836	-8.92191	0.00105906	0.0488929	chr16	19127022	OpenSea
cg25471987	-10.6132	0.00105906	0.0488929	chr10	44628159	OpenSea
cg25453047	-4.35023	0.00105917	0.0488929	chr20	58645656	Shelf
cg07790085	-4.82129	0.00105918	0.0488929	chr13	29023310	OpenSea
cg04325591	-2.50246	0.00105929	0.0488955	chr16	74772111	Shelf
cg04266474	-8.82051	0.00105943	0.0488994	chr7	36278882	OpenSea
cg00821270	-5.24083	0.00105952	0.0489009	chr14	34122115	OpenSea
cg17633815	-3.55069	0.00105968	0.0489043	chr12	53237266	OpenSea
cg01029568	-9.02493	0.00105974	0.0489043	chr5	84565060	OpenSea
cg27039118	-8.38038	0.00105978	0.0489043	chr8	115563675	OpenSea
cg08324157	-4.37097	0.00105983	0.0489043	chr6	23454815	OpenSea
cg08933450	-11.4345	0.0010599	0.0489048	chr2	64375184	OpenSea
cg12815355	5.48405	0.00106002	0.0489076	chr2	75666951	OpenSea
cg14421288	-8.32332	0.0010604	0.0489206	chr14	49584228	Shore
cg13553455	-7.63735	0.00106041	0.0489206	chr10	104086244	OpenSea	COL17A1	TSS1500
cg08961621	-5.65248	0.00106052	0.0489229	chr21	38272322	OpenSea	KCNJ15	TSS200
cg03302605	-6.74224	0.00106074	0.0489305	chr7	34225275	OpenSea
cg16936944	-7.48934	0.00106121	0.0489494	chr6	31728193	Island	DDAH2;DDAH2;DDAH2	exon_4;exon_5;exon_5
cg11701536	-2.9894	0.00106131	0.0489495	chr7	130154123	OpenSea
cg10277254	-5.03032	0.00106133	0.0489495	chr6	52234411	OpenSea
cg18414488	-3.94456	0.00106147	0.0489532	chr17	28871290	OpenSea
cg17994840	2.88544	0.00106183	0.0489615	chr10	132758913	OpenSea
cg06227093	-8.45513	0.0010619	0.0489615	chr1	118077664	OpenSea
cg02893804	4.6701	0.00106199	0.0489615	chr1	39204334	OpenSea	MACF1	TSS1500
cg11601792	-5.67124	0.00106202	0.0489615	chr1	60425957	OpenSea
cg04135393	10.1787	0.00106215	0.0489615	chr7	94064833	OpenSea
cg01943221	-6.95682	0.00106217	0.0489615	chr1	9716075	Shore	PIK3CD;PIK3CD;PIK3CD	exon_5;exon_4;exon_5
cg14377791	-2.77492	0.00106221	0.0489615	chr19	39679272	OpenSea	LGALS17A	TSS200
cg14359329	-11.095	0.00106228	0.0489615	chr2	125592475	OpenSea
cg20473937	-5.53887	0.00106228	0.0489615	chr15	36045925	OpenSea
cg07934856	-3.56276	0.00106233	0.0489615	chr10	6913247	OpenSea
cg26519073	-7.43645	0.00106233	0.0489615	chr22	48743956	Shore
cg07648038	11.3058	0.00106234	0.0489615	chr5	6729532	OpenSea
cg23045723	-3.48626	0.00106267	0.0489711	chr17	79865619	OpenSea
cg04661436	-5.9671	0.00106269	0.0489711	chr15	78876865	Shelf
cg02944084	-8.61125	0.00106281	0.0489711	chr17	39670804	Shelf
cg18510311	-8.76353	0.00106284	0.0489711	chr8	124916168	OpenSea
cg04787138	-9.1145	0.00106287	0.0489711	chr20	38316836	OpenSea
cg14903245	-8.40637	0.00106291	0.0489711	chr21	40184569	Shore
cg20650366	-9.508	0.00106296	0.0489711	chr15	96268660	OpenSea
cg22043634	-3.12735	0.00106313	0.0489765	chr8	143716166	Island	MAPK15	TSS200
cg25966006	-7.07339	0.00106335	0.0489836	chr21	45470944	Island
cg22742943	-3.06989	0.00106355	0.0489885	chr2	96207574	Shore	STARD7-AS1	TSS1500
cg09981030	-4.41103	0.00106357	0.0489885	chr16	3129795	OpenSea
cg20604202	-5.98116	0.00106389	0.048998	chr4	5928765	OpenSea
cg27048098	-1.97292	0.00106391	0.048998	chr1	222618296	Island
cg24223176	-5.32226	0.00106395	0.048998	chr19	16586909	OpenSea
cg00775864	-7.27301	0.00106413	0.0490039	chr14	22105067	OpenSea
cg09538287	-3.991	0.00106431	0.049009	chr10	67696278	OpenSea	CTNNA3	TSS200
cg21213332	7.51592	0.00106441	0.049009	chr21	43925552	OpenSea
cg06171684	-9.1915	0.00106442	0.049009	chr7	17319561	OpenSea
cg24449046	-5.4589	0.00106456	0.0490128	chr19	35703525	Shore	ZBTB32;ZBTB32;ZBTB32	TSS1500;TSS1500;TSS1500
cg19273451	-8.27427	0.0010647	0.0490167	chr7	88112023	OpenSea
cg01127423	-5.95285	0.00106484	0.0490202	chr11	45721358	OpenSea	LOC100507384	TSS1500
cg10728479	-3.65539	0.00106507	0.0490281	chr7	18499372	OpenSea
cg09302369	-4.65732	0.00106515	0.0490281	chr2	64934176	OpenSea
cg13050144	-10.1724	0.00106518	0.0490281	chr19	54915672	OpenSea
cg19933173	-7.17788	0.00106529	0.0490301	chr21	26190601	OpenSea
cg00604736	-6.56334	0.00106535	0.0490303	chr12	49972841	OpenSea	AQP6	TSS200
cg19753641	-5.3894	0.00106563	0.0490407	chr19	49336919	Shore	CD37;CD37;CD37	5UTR;exon_3;exon_3
cg27034755	-2.85469	0.00106586	0.0490484	chr20	58978755	Shelf
cg26302732	-8.9073	0.00106596	0.0490488	chr7	47211647	OpenSea
cg05941691	-6.61624	0.00106598	0.0490488	chr9	135292644	OpenSea
cg00561346	-3.1081	0.00106629	0.0490605	chr1	53155056	OpenSea
cg13518270	-5.45179	0.00106648	0.0490664	chr20	51799049	Shore
cg02220491	-7.26877	0.00106688	0.0490784	chr2	128690906	OpenSea
cg06958535	-4.61888	0.00106689	0.0490784	chr1	203765350	OpenSea	LAX1;LAX1;LAX1	exon_1;5UTR;exon_1
cg21573101	-8.74173	0.00106692	0.0490784	chr1	30106441	OpenSea
cg07395331	-10.4787	0.00106712	0.0490849	chr12	62702285	OpenSea
cg15103010	-2.72967	0.00106723	0.0490855	chr10	96647579	OpenSea
cg12515774	-10.3386	0.00106726	0.0490855	chr13	89221405	OpenSea
cg02089409	-4.88548	0.00106735	0.0490855	chr4	184403149	OpenSea
cg01105337	-4.39688	0.00106736	0.0490855	chr20	2328061	Shore
cg14160419	-3.14068	0.00106807	0.0491155	chr4	40516048	OpenSea	RBM47;RBM47	TSS1500;TSS200
cg23964041	-7.05283	0.0010682	0.0491178	chr19	4059525	Shore
cg04985110	-11.5349	0.00106828	0.0491178	chr19	19667607	Shore	ZNF101;ZNF101	TSS1500;TSS1500
cg25311932	-5.79215	0.00106843	0.0491178	chr20	46810470	Shore
cg12590005	5.1519	0.00106843	0.0491178	chr6	36029549	Shore
cg01692088	-5.75875	0.00106861	0.0491178	chr1	2545310	Shore
cg19369955	11.3179	0.00106862	0.0491178	chr12	1921012	OpenSea
cg22306584	-4.73349	0.0010687	0.0491178	chr5	110054734	OpenSea
cg13437554	-4.12632	0.00106877	0.0491178	chr19	2272717	Island
cg17256029	-2.85885	0.00106877	0.0491178	chr11	64724085	Shore	NRXN2;NRXN2;NRXN2;NRXN2;NRXN2;NRXN2;NRXN2	TSS1500;TSS1500;TSS1500;TSS1500;TSS1500;TSS1500;TSS1500
cg04949149	-7.33347	0.00106878	0.0491178	chr12	49111270	Shore	LMBR1L;LMBR1L;LMBR1L;LMBR1L;LMBR1L;LMBR1L;LMBR1L;LMBR1L;LMBR1L;LMBR1L;LMBR1L	TSS1500;TSS1500;TSS1500;TSS1500;TSS1500;TSS1500;TSS1500;TSS1500;TSS1500;TSS1500;TSS1500
cg03986546	-2.75029	0.00106883	0.0491178	chr4	187733150	OpenSea
cg20451055	-3.71844	0.00106887	0.0491178	chr15	58980311	OpenSea
cg02485287	-2.56705	0.00106899	0.0491178	chr2	16862613	OpenSea
cg10327000	-3.31426	0.00106899	0.0491178	chr17	76736173	Shore	SRSF2;SRSF2;SRSF2;MFSD11;MFSD11;MFSD11;MFSD11;MFSD11;MFSD11	exon_2;exon_2;exon_2;TSS1500;TSS1500;TSS1500;TSS1500;TSS1500;TSS1500
cg16860350	-8.17038	0.00106905	0.0491178	chr22	26254853	OpenSea
cg06090421	-1.60628	0.00106905	0.0491178	chr17	60599690	Shore	PPM1D	TSS1500
cg17868609	-4.11553	0.00106925	0.0491241	chr19	5276821	OpenSea
cg00114478	-3.06865	0.00106931	0.0491242	chr8	72745875	OpenSea
cg16432053	-7.03606	0.00106957	0.0491334	chr11	63246227	OpenSea
cg25538597	-1.84101	0.00106995	0.0491482	chr16	71845796	Shore	ATXN1L	TSS200
cg02981183	-7.75559	0.00107017	0.0491557	chr10	100822730	Shelf
cg13100375	-9.19111	0.00107056	0.0491709	chr11	27234229	OpenSea
cg25004163	-4.7636	0.00107062	0.0491711	chr15	97091919	OpenSea
cg15900011	-4.9962	0.00107094	0.0491832	chr19	35744334	Shore	U2AF1L4;U2AF1L4;U2AF1L4;U2AF1L4;U2AF1L4;U2AF1L4;U2AF1L4;U2AF1L4;U2AF1L4;PSENEN;PSENEN	exon_3;exon_3;exon_3;exon_4;exon_4;exon_4;exon_4;exon_5;exon_3;TSS1500;TSS1500
cg04373948	-4.6476	0.0010711	0.0491841	chr12	90413018	OpenSea
cg20531440	-5.76455	0.0010711	0.0491841	chr15	66259910	OpenSea
cg23868525	-7.47215	0.0010712	0.0491841	chr7	42844483	OpenSea
cg17922296	-3.79798	0.00107122	0.0491841	chr11	44604394	OpenSea
cg22914212	-4.85769	0.00107126	0.0491841	chr12	80355762	OpenSea	OTOGL;OTOGL;OTOGL;OTOGL	exon_51;exon_47;exon_50;exon_47
cg22107533	-3.13487	0.00107136	0.0491841	chr15	44735885	OpenSea	TRIM69;TRIM69;TRIM69;TRIM69;TRIM69	TSS1500;TSS1500;TSS1500;TSS1500;TSS1500
cg02983268	-5.53211	0.00107137	0.0491841	chr2	71796427	OpenSea
cg24484844	-4.69564	0.00107152	0.0491841	chr8	135743818	OpenSea
cg24019631	-3.732	0.00107153	0.0491841	chr5	130227867	OpenSea
cg00095688	-3.45701	0.00107155	0.0491841	chr1	2072425	Shore	PRKCZ;PRKCZ;PRKCZ;PRKCZ;PRKCZ	TSS1500;TSS1500;TSS1500;TSS1500;TSS1500
cg17801963	-5.57632	0.00107166	0.0491858	chr12	73379306	OpenSea
cg10346733	-3.31029	0.0010717	0.0491858	chr6	159218089	OpenSea
cg10671158	-7.76297	0.0010718	0.0491879	chr12	3272846	OpenSea
cg20318580	-4.64226	0.00107212	0.0491997	chr15	51106260	OpenSea	TNFAIP8L3	TSS1500
cg25458919	-7.50452	0.00107227	0.0492016	chr20	57251433	OpenSea
cg08781015	-7.63336	0.00107228	0.0492016	chr10	29806344	OpenSea
cg21238429	-9.54734	0.00107235	0.0492024	chr16	19854818	OpenSea
cg26407797	-10.4197	0.00107244	0.0492039	chr11	117473718	OpenSea
cg09243348	-7.00963	0.00107255	0.0492053	chr6	19433944	OpenSea
cg02287260	-5.18554	0.00107259	0.0492053	chr14	93044326	OpenSea
cg16517344	-5.87383	0.00107271	0.0492083	chr13	29938174	OpenSea
cg03988297	-4.97064	0.00107288	0.0492131	chr1	218887205	OpenSea
cg24790495	-7.57527	0.00107305	0.0492185	chr19	54710713	OpenSea
cg10102102	-3.52418	0.00107336	0.0492298	chr14	61662340	OpenSea
cg20288927	-3.26187	0.00107351	0.0492317	chr1	24916857	OpenSea
cg22076495	-2.2164	0.00107352	0.0492317	chr5	32174610	Island	GOLPH3	TSS1500
cg02757804	-7.89555	0.00107361	0.0492332	chr3	190124240	Shelf
cg01277421	-7.06861	0.00107389	0.0492435	chr1	3199944	OpenSea
cg11791258	-5.93935	0.00107395	0.0492437	chr17	9200919	OpenSea
cg17037852	-2.78979	0.00107416	0.0492492	chr11	125345922	OpenSea
cg17342709	-6.35453	0.00107423	0.0492492	chr2	234411290	OpenSea
cg26372160	-7.45654	0.00107425	0.0492492	chr8	79175923	OpenSea
cg15221739	-8.20066	0.0010744	0.0492521	chr5	90940740	OpenSea
cg12302557	-3.56432	0.00107443	0.0492521	chr3	119401742	Shore
cg14801164	-6.82416	0.00107469	0.0492615	chr4	189472365	OpenSea
cg03732846	-7.21419	0.00107499	0.0492703	chr18	11096231	OpenSea
cg18199028	-5.79066	0.001075	0.0492703	chr12	120199906	Shore	PXN-AS1	TSS1500
cg05290658	-6.76823	0.00107514	0.0492724	chr2	46385885	OpenSea	EPAS1;EPAS1	exon_16;3UTR
cg05312960	4.17126	0.00107518	0.0492724	chr22	24763912	Island	TOP1P2	TSS1500
cg16836638	-3.7691	0.00107522	0.0492724	chr17	59828595	OpenSea
cg17145587	-5.3955	0.00107528	0.0492724	chr2	229714719	Island	DNER	TSS200
cg19203369	-1.89771	0.00107571	0.0492895	chr9	130938991	Island	FIBCD1;FIBCD1	exon_1;5UTR
cg04434948	-3.92065	0.00107597	0.0492987	chr2	241788742	OpenSea
cg08810842	10.7237	0.00107607	0.0493001	chr8	22691033	Island	EGR3;EGR3;EGR3	exon_2;exon_2;exon_2
cg05719818	-5.40971	0.00107612	0.0493001	chr4	8104546	OpenSea
cg16244425	-8.22543	0.00107654	0.0493102	chr1	61446865	OpenSea
cg25069657	-6.77597	0.00107662	0.0493102	chr20	22631044	OpenSea
cg20355426	-5.45885	0.00107664	0.0493102	chr15	47440174	OpenSea
cg03491867	-10.0551	0.00107667	0.0493102	chr6	32851615	Shore
cg04089246	3.30524	0.00107674	0.0493102	chr7	47539619	Shelf
cg11663732	-7.46712	0.0010768	0.0493102	chr19	38931890	Shore	SARS2;SARS2	TSS1500;TSS1500
cg05047081	-5.94888	0.00107681	0.0493102	chr3	66139797	OpenSea
cg00265634	-3.27498	0.00107693	0.0493102	chr8	143716149	Island	MAPK15;MAPK15	TSS200;TSS1500
cg19971424	-6.57526	0.00107695	0.0493102	chr2	112065709	OpenSea
cg13493295	-6.77184	0.00107697	0.0493102	chr5	67771881	OpenSea
cg10631752	-7.07929	0.00107698	0.0493102	chr13	52411567	OpenSea
cg14042308	-4.22519	0.00107713	0.0493107	chr11	66336997	Shelf	RIN1;RIN1;RIN1	TSS1500;TSS1500;TSS1500
cg01196079	-6.16502	0.00107713	0.0493107	chr1	3285294	Shore
cg22835851	-4.82159	0.00107717	0.0493107	chr10	48684257	OpenSea	WDFY4;WDFY4;WDFY4;WDFY4	TSS1500;TSS1500;TSS1500;TSS1500
cg10838757	-1.85376	0.00107745	0.0493205	chr5	131171580	Shore
cg08609819	-2.81373	0.00107758	0.0493205	chr10	119496640	OpenSea
cg13016851	-9.24779	0.00107758	0.0493205	chr7	56227699	Shelf
cg11159007	-3.36008	0.00107762	0.0493205	chr4	18366697	OpenSea
cg16946894	-10.7202	0.00107767	0.0493205	chr18	23987380	OpenSea
cg26937470	-2.40879	0.0010778	0.049321	chr12	108822117	OpenSea
cg25898197	-6.33266	0.0010778	0.049321	chr7	128862406	Shore	ATP6V1F;ATP6V1F	TSS1500;TSS1500
cg20091591	-4.60653	0.00107802	0.0493285	chr8	23003371	Shelf
cg16058836	-9.71485	0.00107822	0.0493325	chr11	16341035	OpenSea	SOX6;SOX6;SOX6;SOX6;SOX6;SOX6	exon_2;exon_2;exon_4;exon_2;exon_2;exon_2
cg25592814	-7.42364	0.00107823	0.0493325	chr5	165348926	OpenSea
cg19744819	-7.18039	0.00107847	0.0493388	chr8	104979152	OpenSea
cg24768631	-7.70554	0.00107848	0.0493388	chr7	26285291	OpenSea
cg08853593	-5.38733	0.00107869	0.0493448	chr5	169030195	OpenSea
cg22936253	-9.77343	0.00107873	0.0493448	chr10	88992812	Shore	FAS-AS1;ACTA2;ACTA2	exon_1;TSS1500;TSS1500
cg14696036	-5.04265	0.00107899	0.0493528	chr11	40163141	OpenSea
cg14799939	-3.41948	0.00107902	0.0493528	chr7	130310245	OpenSea
cg00643984	-6.4344	0.00107913	0.0493548	chr9	35314275	OpenSea
cg06441396	-7.22692	0.00107955	0.0493713	chr17	55723081	OpenSea	TMEM100	TSS1500
cg04167968	-6.50303	0.0010798	0.0493804	chr6	167683966	OpenSea	LINC02487	exon_4
cg22054793	-7.12622	0.00108012	0.0493924	chr7	107665379	Shelf
cg20021336	-8.93139	0.00108026	0.0493949	chr6	162410805	OpenSea
cg21858961	-11.0127	0.00108042	0.0493949	chr6	52283321	Shore	MCM3;MCM3;MCM3;MCM3;MCM3;MCM3;MCM3;MCM3;MCM3;MCM3;MCM3;MCM3;MCM3	exon_2;exon_2;exon_2;exon_2;5UTR;exon_2;5UTR;exon_2;exon_2;exon_2;exon_2;exon_2;exon_2
cg17309322	-8.91599	0.00108046	0.0493949	chr1	40886832	Shelf
cg14722458	-3.01901	0.00108046	0.0493949	chr2	213226063	OpenSea
cg11785574	-1.70895	0.00108047	0.0493949	chr1	241640378	Island	CHML;CHML;OPN3;OPN3;OPN3	TSS200;TSS200;TSS200;TSS200;TSS200
cg13363808	-4.8838	0.00108061	0.049397	chr2	132937143	OpenSea
cg00559850	7.56974	0.00108063	0.049397	chr15	68206119	OpenSea	CALML4;CALML4;CALML4;CALML4;CALML4	TSS200;TSS200;TSS200;TSS1500;TSS1500
cg16667721	-9.1488	0.00108072	0.0493982	chr1	94281544	OpenSea
cg16807297	-8.41827	0.00108112	0.0494124	chr16	14282069	Shelf
cg00933835	-9.04371	0.00108121	0.0494124	chr2	3657681	OpenSea	ALLC	TSS1500
cg13859159	-7.1262	0.00108124	0.0494124	chr11	44606106	OpenSea
cg03874229	3.59046	0.00108126	0.0494124	chr20	13996193	Island	SEL1L2;SEL1L2	TSS1500;TSS1500
cg14980400	-1.70078	0.00108174	0.0494313	chr10	43408872	Island	HNRNPF;HNRNPF	TSS1500;TSS200
cg14441276	-3.00766	0.00108185	0.049434	chr6	31571958	OpenSea	LTA;LTA	TSS1500;TSS200
cg11169075	-6.14758	0.001082	0.049434	chr8	60906832	Shelf
cg19984170	-7.3265	0.001082	0.049434	chr5	168105455	OpenSea
cg15747791	-3.78772	0.00108203	0.049434	chr4	7659605	OpenSea
cg00794883	-4.13469	0.00108223	0.0494407	chr21	34974037	OpenSea
cg19940150	-2.184	0.00108236	0.0494433	chr10	65312774	OpenSea
cg26876320	-9.00115	0.00108241	0.0494433	chr1	244943829	OpenSea
cg27246364	-7.90035	0.00108248	0.049444	chr16	71494285	OpenSea
cg02083319	-2.37134	0.00108256	0.0494447	chr5	177502429	Shore	DOK3;DOK3;DOK3;DOK3;DOK3;DOK3;DOK3;DOK3;DOK3;DOK3;DOK3;DOK3;DOK3;DOK3;DOK3;DOK3;DOK3;DOK3;DOK3;DOK3;DOK3;DOK3;DOK3;DOK3;DOK3;DOK3;DOK3;DOK3	3UTR;exon_6;3UTR;exon_5;3UTR;3UTR;3UTR;3UTR;3UTR;3UTR;3UTR;exon_6;3UTR;exon_7;3UTR;3UTR;3UTR;3UTR;exon_6;exon_6;exon_6;exon_6;exon_6;exon_6;exon_6;exon_6;exon_6;exon_6
cg10760533	-5.48633	0.00108269	0.0494451	chr7	22676427	OpenSea
cg12207651	-2.05905	0.0010827	0.0494451	chr19	34428167	Shore	UBA2	TSS1500
cg17031048	5.15023	0.00108274	0.0494451	chr16	75002252	Shore
cg25071711	-10.5911	0.00108288	0.049449	chr14	72293916	OpenSea
cg03723741	-4.55866	0.0010831	0.049456	chr4	121228287	OpenSea	TNIP3	TSS1500
cg02588809	-6.66227	0.00108329	0.0494619	chr13	114021349	Shore
cg12819454	-6.08507	0.00108348	0.0494684	chr11	2390067	OpenSea
cg06628744	-5.78188	0.00108359	0.0494703	chr12	99453457	OpenSea
cg14048060	-6.31075	0.00108387	0.0494805	chr17	41818616	OpenSea
cg12845062	-4.85383	0.00108397	0.0494827	chr6	169861640	OpenSea
cg17718742	-7.26108	0.0010843	0.0494948	chr21	38402580	OpenSea	ERG;ERG;ERG;ERG;ERG;ERG;ERG;ERG;ERG	exon_7;exon_4;exon_7;exon_5;exon_7;exon_7;exon_5;exon_7;exon_5
cg13648553	-6.93596	0.00108469	0.0494976	chr4	28444946	OpenSea
cg06453916	9.12841	0.0010847	0.0494976	chr16	29679203	OpenSea	QPRT;QPRT;QPRT;QPRT	exon_1;exon_1;exon_1;exon_1
cg07243762	-4.68307	0.0010847	0.0494976	chr12	124546198	Shelf
cg00257101	-9.11798	0.00108472	0.0494976	chr9	19031181	Shelf
cg25020925	-4.21789	0.00108473	0.0494976	chr8	42887795	OpenSea	RNF170;RNF170;RNF170;RNF170;RNF170	exon_2;exon_2;exon_2;exon_2;exon_2
cg08515845	-1.58396	0.00108477	0.0494976	chr7	151058093	Island	SLC4A2;SLC4A2;CDK5;CDK5	TSS1500;TSS200;TSS200;TSS200
cg08250108	-8.25237	0.00108479	0.0494976	chr6	170110608	Island
cg10279922	-5.22325	0.00108483	0.0494976	chr2	45119950	OpenSea
cg10719144	-9.30157	0.00108502	0.0495035	chr3	29141440	OpenSea
cg15686471	-7.72702	0.00108508	0.0495035	chr10	122142142	OpenSea
cg18991015	-4.16941	0.00108527	0.0495044	chr15	70240563	OpenSea
cg22521853	-4.04266	0.00108527	0.0495044	chr17	40355615	OpenSea
cg12846726	-7.24263	0.00108529	0.0495044	chr4	7322066	OpenSea
cg19418009	-4.65262	0.00108533	0.0495044	chr1	16238194	Shore	CPLANE2	TSS1500
cg17912579	-3.96657	0.0010854	0.0495044	chr12	92147678	Shore
cg14851271	-5.66325	0.00108546	0.0495044	chr6	32951654	OpenSea
cg26079666	-4.30541	0.00108551	0.0495044	chr18	37487046	Shore	CELF4;CELF4;CELF4;CELF4;CELF4;CELF4	TSS1500;TSS1500;TSS1500;TSS1500;TSS1500;TSS1500
cg27304603	-5.2118	0.00108587	0.0495182	chr7	104758742	OpenSea
cg17947664	-0.87661	0.00108614	0.0495279	chr22	39894473	OpenSea	ENTHD1	TSS1500
cg18850656	-9.87154	0.00108635	0.0495339	chr2	130317925	OpenSea
cg22612086	-1.8646	0.00108639	0.0495339	chr14	35417048	OpenSea
cg07507194	-2.2008	0.00108654	0.0495357	chr1	154440363	OpenSea
cg24103596	-10.6003	0.00108654	0.0495357	chr5	130871833	OpenSea
cg08253824	-2.58386	0.00108662	0.0495367	chr12	51695071	OpenSea
cg22498119	-7.66283	0.00108695	0.049549	chr5	180097663	OpenSea
cg03992188	-8.30305	0.00108711	0.0495536	chr5	41722443	OpenSea
cg09622642	-3.47377	0.00108724	0.0495568	chr6	132505431	OpenSea
cg21627218	2.62843	0.00108752	0.0495667	chr20	62960162	Shore
cg04921656	-4.4687	0.00108769	0.049572	chr17	13385860	OpenSea
cg16269638	-4.90929	0.00108777	0.0495723	chr11	44943699	OpenSea
cg03508340	-8.28308	0.00108782	0.0495723	chr7	45990714	OpenSea
cg11675098	-3.05747	0.00108803	0.0495768	chr1	117814061	OpenSea
cg03167529	-6.2661	0.00108805	0.0495768	chr2	95710953	OpenSea
cg19018985	-8.63976	0.00108809	0.0495768	chr22	39957262	OpenSea
cg01445100	-3.5055	0.00108818	0.0495782	chr16	88069733	Shore
cg01835326	-3.07173	0.00108825	0.0495782	chr16	65539263	OpenSea
cg02446410	-5.91514	0.00108833	0.0495782	chr8	101603674	OpenSea
cg04375253	-4.17944	0.00108836	0.0495782	chr5	66945480	OpenSea
cg15431659	4.01078	0.00108852	0.0495828	chr3	195180628	OpenSea
cg08179521	-11.2501	0.00108863	0.0495851	chr3	193178157	OpenSea
cg18156685	-5.59647	0.00108885	0.0495924	chr6	53232266	OpenSea
cg01875451	-1.81712	0.00108893	0.0495936	chr16	1748740	Shore
cg16643706	-3.97861	0.00108901	0.0495947	chr5	111953806	OpenSea
cg01309121	-4.04661	0.00108921	0.0496011	chr1	2439618	Shore
cg01044540	3.55931	0.00108945	0.0496093	chr1	89823138	Shore
cg07405083	-3.89227	0.00108952	0.0496098	chr16	69386	Shelf
cg23534216	4.93949	0.00108969	0.0496147	chr10	101061795	Island	KAZALD1;KAZALD1;KAZALD1	TSS200;TSS200;TSS200
cg16341266	-7.0643	0.00109006	0.0496289	chr7	147559275	OpenSea
cg17984560	-8.1759	0.0010902	0.0496315	chr12	100661475	OpenSea
cg03979674	-11.1082	0.00109023	0.0496315	chr9	126208649	OpenSea
cg16239184	-3.0891	0.0010905	0.0496381	chr6	134758439	OpenSea
cg20900036	3.70986	0.0010905	0.0496381	chr10	45443222	Island
cg25855698	-5.0187	0.00109063	0.049639	chr11	122727810	OpenSea
cg14113396	-6.62948	0.00109063	0.049639	chr4	107434235	OpenSea
cg11052187	2.3652	0.001091	0.0496505	chr6	15463795	OpenSea
cg25416270	-5.15698	0.001091	0.0496505	chr6	17505472	OpenSea
cg13736252	-3.70655	0.00109117	0.0496556	chr1	19698469	OpenSea
cg17230773	-3.25435	0.00109138	0.0496622	chr7	142796464	Shore
cg23561909	-10.1809	0.0010915	0.049663	chr18	52002962	OpenSea
cg12033799	-8.80203	0.00109157	0.049663	chr2	88011638	OpenSea
cg24252536	-8.51815	0.00109157	0.049663	chr6	33201476	Shore	SLC39A7;SLC39A7;RXRB;RXRB;RXRB	exon_2;exon_1;TSS1500;TSS1500;TSS1500
cg00945746	-2.8655	0.00109178	0.0496653	chr22	23580855	OpenSea	IGLL1;IGLL1;IGLL1	TSS1500;TSS1500;TSS1500
cg17000152	10.0417	0.00109179	0.0496653	chr11	121523866	OpenSea
cg11054820	-3.38816	0.0010918	0.0496653	chr7	55535939	OpenSea
cg17753987	-4.23252	0.00109276	0.0497061	chr12	66631331	OpenSea
cg24868395	-7.04224	0.00109295	0.0497124	chr20	568219	OpenSea
cg04982372	12.1434	0.0010931	0.0497143	chr14	61583077	OpenSea
cg13145528	-7.51929	0.00109332	0.0497143	chr7	143934751	OpenSea	OR2F2	TSS1500
cg04293948	-8.21151	0.00109335	0.0497143	chr15	95614991	OpenSea
cg06585690	-3.16998	0.00109337	0.0497143	chr4	70397240	OpenSea	OPRPN;OPRPN;OPRPN	TSS1500;TSS1500;TSS1500
cg07464217	-3.5434	0.00109349	0.0497143	chr20	59008208	Shore	CTSZ	TSS1500
cg12080909	-3.17107	0.0010935	0.0497143	chr17	29590964	Shore	GIT1;GIT1	TSS1500;TSS1500
cg23352530	-3.92343	0.0010935	0.0497143	chr10	96376691	OpenSea
cg03847677	-3.05351	0.00109352	0.0497143	chr18	43832486	OpenSea
cg01876531	-5.68973	0.00109363	0.0497143	chr1	208232523	OpenSea
cg15104796	-4.92018	0.00109364	0.0497143	chr7	150978753	Island	KCNH2;KCNH2	TSS1500;TSS1500
cg19397755	-9.35469	0.0010937	0.0497143	chr14	37369634	OpenSea
cg26390541	-8.77749	0.0010938	0.0497143	chr13	44189107	OpenSea
cg16491739	-5.51942	0.00109383	0.0497143	chr14	104564715	OpenSea
cg15130132	-3.62725	0.00109383	0.0497143	chr1	21293089	Shelf	ECE1-AS1	TSS1500
cg05949889	-7.08676	0.00109388	0.0497143	chr11	106466171	OpenSea
cg10491563	9.98919	0.001094	0.049717	chr3	158660226	OpenSea
cg18841746	-2.35227	0.00109411	0.0497181	chr4	113760532	Shore
cg05693704	-9.62472	0.00109417	0.0497181	chr16	3006033	Shore
cg04020309	7.66731	0.0010942	0.0497181	chr1	247332792	Shore	LOC107985115;LOC107985115;ZNF496;ZNF496	exon_2;exon_1;TSS1500;TSS1500
cg00005440	-4.37356	0.00109426	0.0497181	chr16	8792049	OpenSea
cg11483370	-9.00335	0.00109483	0.0497415	chr7	101522335	OpenSea
cg09836272	-5.97318	0.00109514	0.0497527	chr17	40068537	OpenSea
cg16347811	-6.42425	0.00109524	0.0497547	chr7	29283188	OpenSea
cg24346637	-4.80784	0.00109547	0.0497627	chr1	110112670	OpenSea	UBL4B	exon_1
cg06668464	-2.95601	0.00109565	0.0497682	chr18	44911420	OpenSea
cg14969066	-6.36581	0.00109578	0.0497712	chr8	9359875	OpenSea
cg17345620	-8.23229	0.00109584	0.0497712	chr13	96988409	OpenSea
cg11940177	-9.89081	0.00109597	0.0497725	chr10	97428721	Shelf
cg26118131	-6.39445	0.00109599	0.0497725	chr11	118076499	OpenSea	TMPRSS4;TMPRSS4;TMPRSS4;TMPRSS4;TMPRSS4;TMPRSS4;TMPRSS4	TSS1500;TSS1500;TSS1500;TSS1500;TSS1500;TSS1500;TSS1500
cg04030943	-9.091	0.00109615	0.0497772	chr12	64223531	Shore	KICS2;KICS2;KICS2	TSS1500;TSS1500;TSS1500
cg02166236	-2.85635	0.00109636	0.049784	chr16	67955013	OpenSea
cg16694365	-11.5547	0.00109649	0.0497872	chr7	114300	Shelf
cg17230380	-4.82128	0.00109667	0.0497874	chr12	6370721	OpenSea
cg21962760	-4.28747	0.00109668	0.0497874	chr8	143721491	Shelf
cg08078496	-6.15607	0.00109668	0.0497874	chr19	46356113	OpenSea
cg06399407	-1.90292	0.00109673	0.0497874	chr2	9753296	OpenSea
cg08247449	-4.05677	0.00109704	0.0497952	chr1	226371196	OpenSea
cg18585291	-7.9501	0.00109713	0.0497952	chr13	31545219	OpenSea
cg08683644	-7.99256	0.00109715	0.0497952	chr10	44357644	OpenSea
cg05551748	-10.2111	0.00109716	0.0497952	chr9	77839655	OpenSea
cg22209601	-4.69438	0.00109719	0.0497952	chr17	45393733	Shore
cg05214740	-6.01826	0.00109728	0.0497962	chr10	84608190	OpenSea
cg23058439	-6.52607	0.00109749	0.0498034	chr2	109185701	OpenSea
cg24108746	-8.12091	0.00109762	0.0498039	chr17	3571385	Island
cg04852445	8.32595	0.00109763	0.0498039	chr3	158352643	OpenSea
cg03089865	-2.97944	0.00109768	0.0498039	chr5	133113411	OpenSea
cg08603336	-1.86242	0.00109792	0.0498113	chr5	139563078	Shore
cg03900143	11.4355	0.00109796	0.0498113	chr3	147393873	Island	ZIC4;ZIC4;ZIC4	TSS1500;TSS1500;TSS1500
cg20698501	-6.96409	0.00109806	0.0498131	chr17	409964	Island	C17orf97	TSS1500
cg21592560	-4.58391	0.00109827	0.0498173	chr7	73366364	OpenSea
cg21545720	-6.27271	0.00109827	0.0498173	chr1	31939482	Shore	PTP4A2;PTP4A2;PTP4A2	TSS1500;TSS1500;TSS1500
cg23104663	-4.84882	0.00109838	0.0498197	chr17	82020177	Shelf
cg15714382	-2.60332	0.00109857	0.0498254	chr10	124436613	OpenSea
cg09424308	-3.85432	0.00109885	0.0498355	chr4	7044367	Shore	CCDC96	TSS1500
cg19649878	-7.57943	0.001099	0.0498396	chr2	227655624	OpenSea
cg26247041	-8.04774	0.00109917	0.0498443	chr22	32819450	OpenSea
cg03487935	-6.13083	0.00109922	0.0498443	chr7	51857588	OpenSea
cg12164985	-7.635	0.00109943	0.0498476	chr8	10960342	OpenSea
cg19644750	-7.25418	0.00109943	0.0498476	chr3	171801951	OpenSea
cg08940252	-5.19759	0.00109947	0.0498476	chr15	92583850	OpenSea
cg22946362	-10.0218	0.00109975	0.0498578	chr12	106683978	OpenSea	RFX4	TSS1500
cg01402347	-8.32939	0.00109996	0.0498611	chr4	95551118	Shore
cg21756367	-1.5772	0.00109999	0.0498611	chr19	3762742	Island	MRPL54;APBA3	exon_1;TSS1500
cg24643805	-5.31692	0.00110001	0.0498611	chr19	47159301	OpenSea
cg19429405	7.06853	0.00110011	0.0498633	chr10	71737852	OpenSea	C10orf105	TSS200
cg11741233	-8.56921	0.00110049	0.0498779	chr7	134367981	OpenSea
cg15244633	-3.64113	0.00110058	0.0498791	chr19	50343354	OpenSea
cg23351529	-4.14472	0.0011007	0.0498795	chr3	109973787	OpenSea
cg22291560	-6.21516	0.00110072	0.0498795	chr8	20700605	OpenSea
cg26936171	-11.5448	0.00110077	0.0498795	chr16	87414508	Island	ZCCHC14	exon_10
cg24091162	-5.06131	0.00110108	0.049885	chr17	63933096	OpenSea	CD79B;CD79B;CD79B;CD79B	TSS1500;TSS1500;TSS1500;TSS1500
cg13402284	-11.3912	0.00110114	0.049885	chr2	80327872	OpenSea
cg22825543	-6.63258	0.00110119	0.049885	chr7	140567926	OpenSea
cg19612145	-3.29153	0.00110126	0.049885	chr14	65356559	OpenSea
cg26432854	-5.43769	0.00110131	0.049885	chr22	44309051	OpenSea
cg04018991	-2.58903	0.00110132	0.049885	chr6	30743263	Island	IER3;IER3;IER3-AS1;FLOT1;FLOT1	3UTR;exon_2;exon_2;TSS1500;TSS1500
cg24500959	7.71931	0.00110152	0.049885	chr10	97715056	Shore	MARVELD1;MARVELD1	3UTR;exon_1
cg20134133	-11.0424	0.00110153	0.049885	chr9	77826743	OpenSea
cg06650496	-4.88177	0.00110155	0.049885	chr4	146062093	OpenSea
cg13840360	7.2093	0.00110157	0.049885	chr2	216475364	OpenSea	SMARCAL1;SMARCAL1	exon_15;exon_15
cg24537697	-4.51779	0.00110164	0.049885	chr19	40768901	OpenSea
cg16683922	-8.14961	0.00110167	0.049885	chr2	206702389	OpenSea
cg12908107	-2.57265	0.00110175	0.049885	chr22	29387872	Shore	RFPL1	TSS200
cg00463746	-9.96767	0.00110178	0.049885	chr1	63968648	OpenSea
cg27051715	-8.38255	0.00110183	0.049885	chr8	80820580	OpenSea
cg15645177	-3.7824	0.00110183	0.049885	chr15	73887537	OpenSea
cg11504584	-3.31561	0.00110212	0.0498925	chr15	65297943	OpenSea
cg01106329	-6.52609	0.00110217	0.0498925	chr8	27025589	OpenSea
cg12577320	-8.6635	0.00110228	0.0498925	chr3	50266747	OpenSea	SEMA3B-AS1;SEMA3B;SEMA3B	exon_2;TSS1500;TSS1500
cg09530779	-3.30087	0.00110229	0.0498925	chr3	112499410	OpenSea	BTLA;BTLA;BTLA;BTLA	exon_1;5UTR;exon_1;5UTR
cg14707041	-6.10517	0.00110239	0.0498925	chr10	14535650	OpenSea
cg14924160	-7.79808	0.00110241	0.0498925	chr13	40922099	Shore	SUGT1P3;TPTE2P5;TPTE2P5	TSS1500;TSS1500;TSS1500
cg22366909	-4.04668	0.00110242	0.0498925	chr6	30597413	OpenSea
cg17594527	-5.06005	0.00110247	0.0498925	chr17	28964028	OpenSea	SEZ6;SEZ6;SEZ6	exon_5;exon_5;exon_5
cg13754122	-7.76436	0.00110287	0.0499058	chr9	72540493	OpenSea
cg03199867	-1.85809	0.00110288	0.0499058	chr2	98556853	OpenSea
cg07939196	-6.51091	0.00110296	0.0499067	chr12	38892189	OpenSea
cg04846393	-11.1074	0.00110317	0.0499116	chr2	238598999	OpenSea
cg06481875	-5.2312	0.00110319	0.0499116	chr4	40305384	OpenSea
cg12447053	-3.85727	0.00110361	0.0499233	chr6	166951476	OpenSea
cg22779330	-3.37479	0.00110363	0.0499233	chr11	69294444	OpenSea	MYEOV;MYEOV;MYEOV;MYEOV;MYEOV;MYEOV;MYEOV;MYEOV;MYEOV;MYEOV;MYEOV;MYEOV	5UTR;exon_1;5UTR;exon_1;5UTR;exon_1;5UTR;exon_1;5UTR;exon_1;5UTR;exon_1
cg08222192	-6.51541	0.00110366	0.0499233	chr1	64882886	OpenSea
cg01074356	-10.6058	0.00110368	0.0499233	chr1	57418614	Shelf
cg24683414	-2.83415	0.00110375	0.0499235	chr1	92487024	Island	GFI1;GFI1	TSS1500;TSS200
cg13218831	-10.8096	0.00110416	0.0499396	chr10	11340658	Shelf
cg22272840	11.9682	0.00110457	0.0499554	chr8	10729372	Island	LOC102723313	exon_1
cg26207277	-7.56449	0.00110464	0.0499556	chr11	75719277	OpenSea
cg12137740	-4.6657	0.00110479	0.0499563	chr3	16515068	Shore	RFTN1	TSS1500
cg25749476	-6.45659	0.00110479	0.0499563	chr8	124287422	OpenSea
cg23495432	-9.60803	0.00110486	0.0499563	chr18	45275559	OpenSea
cg24045135	5.69717	0.00110489	0.0499563	chr22	38508713	Shore
cg20315937	-6.85142	0.00110508	0.0499624	chr4	7872156	OpenSea	AFAP1;AFAP1	exon_1;5UTR
cg11827190	-10.5692	0.00110528	0.0499676	chr1	180506132	Shelf
cg19577671	6.03787	0.00110531	0.0499676	chr19	42278372	Shore
cg17443331	-3.12515	0.00110541	0.0499679	chr20	53866267	OpenSea
cg08947568	-5.80743	0.00110544	0.0499679	chr5	176825684	OpenSea
cg10268938	-6.52882	0.00110559	0.049968	chr11	70105813	OpenSea
cg14484435	-1.75848	0.00110568	0.049968	chr9	136843386	Shore
cg17880169	-3.62796	0.00110568	0.049968	chr11	1868156	Shelf	LSP1	TSS1500
cg08067983	-7.78704	0.00110577	0.049968	chr13	110883240	OpenSea
cg07994696	-2.97464	0.00110584	0.049968	chr16	11586219	Island	LITAF	TSS200
cg06205108	9.60198	0.0011059	0.049968	chr12	107094435	Shore	CRY1	TSS1500
cg11822447	-4.15589	0.00110591	0.049968	chr3	78481113	OpenSea
cg14018141	-4.38193	0.00110594	0.049968	chr17	74484505	OpenSea	CD300A;CD300A;CD300A;CD300A;CD300A;CD300A;CD300A;CD300A	exon_6;3UTR;exon_7;3UTR;exon_5;3UTR;exon_7;3UTR
cg12703042	-2.64465	0.00110598	0.049968	chr11	111389104	OpenSea
cg02422611	-2.50834	0.00110606	0.049969	chr2	10356585	OpenSea
cg17058288	-2.08024	0.00110643	0.0499831	chr4	151099466	Island	RPS3A;RPS3A	TSS200;TSS200
cg05499559	10.4589	0.00110668	0.0499919	chr20	50172639	OpenSea	LINC01273	exon_1
cg14888710	-5.31451	0.00110676	0.0499928	chr2	159147520	OpenSea
