## Supplementary Data 17-31 for "Continuous DNA Methylation Deconvolution-Based Surrogate for B-Cell Differentiation State in CLL" (part 4 of 25)

### Sheet: 17_Sig_B_Memory_B_Naive_EWAS_Re (continued)
CpGs FDR significantly differentially methylated across B-memory and B-naive cells, adjusting for Age and Sex. FDR<0.05 and abs(DeltaBeta)>0.2 included.
cg20127419	-4.30654	-0.608713	3.18908e-08	7.56932e-07	chr1	112289991	OpenSea	FAM212B-AS1;FAM212B-AS1;FAM212B;LOC101928718	Body;Body;Body;Body
cg24617176	2.27704	0.327192	3.18915e-08	7.56932e-07	chr8	82607760	OpenSea	SLC10A5	TSS1500
cg11724461	-4.04947	-0.605319	3.18916e-08	7.56932e-07	chr2	24553192	OpenSea	ITSN2;ITSN2;ITSN2	5'UTR;5'UTR;5'UTR
cg19844694	-3.8735	-0.57936	3.18941e-08	7.56969e-07	chr3	75221943	OpenSea
cg17187764	-3.07441	-0.289213	3.1895e-08	7.56972e-07	chr12	7818654	OpenSea	APOBEC1	TSS200
cg15950251	-2.88456	-0.335391	3.19009e-08	7.57069e-07	chr7	139658345	OpenSea	TBXAS1;TBXAS1;TBXAS1;TBXAS1;TBXAS1;TBXAS1	Body;Body;Body;Body;Body;Body
cg00381736	-3.62952	-0.479653	3.19025e-08	7.57069e-07	chr2	33516681	OpenSea	LTBP1;LTBP1;LTBP1;LTBP1;LTBP1	Body;Body;Body;Body;Body
cg15909737	-2.71541	-0.206734	3.19038e-08	7.57069e-07	chr3	69811645	OpenSea	MITF;MITF	TSS1500;Body
cg15336742	-5.01685	-0.678285	3.19089e-08	7.57134e-07	chr17	4400730	N_Shore	SPNS2	TSS1500
cg21681740	-4.74358	-0.668108	3.19123e-08	7.57173e-07	chr14	22977107	OpenSea
cg19944570	-3.83808	-0.461879	3.1916e-08	7.57242e-07	chr12	79803582	OpenSea	SYT1;SYT1;SYT1;SYT1	Body;Body;Body;Body
cg03393625	-3.00164	-0.268169	3.19252e-08	7.57417e-07	chr3	46688522	OpenSea
cg26163470	-2.49915	-0.36632	3.19261e-08	7.57417e-07	chr3	147658415	OpenSea
cg24410945	-2.40696	-0.233543	3.19281e-08	7.57444e-07	chr6	162524735	OpenSea	PARK2;PARK2;PARK2	Body;Body;Body
cg24531396	-2.6888	-0.403156	3.1933e-08	7.57541e-07	chr22	36013560	OpenSea	MB;MB;MB	TSS200;TSS200;5'UTR
cg06053347	-2.75827	-0.42244	3.19418e-08	7.57709e-07	chr8	22129506	N_Shelf
cg18295744	-2.68057	-0.42279	3.19432e-08	7.57715e-07	chr10	80872926	OpenSea	ZMIZ1	5'UTR
cg08793358	-2.87612	-0.305794	3.19439e-08	7.57715e-07	chr8	123337651	OpenSea
cg10603156	-4.84157	-0.657603	3.19458e-08	7.57741e-07	chr10	13732625	OpenSea	FRMD4A	Body
cg04511128	-1.59214	-0.267379	3.19519e-08	7.57864e-07	chr2	100722207	S_Shore	AFF3;AFF3	TSS200;5'UTR
cg08444334	-4.62848	-0.602685	3.19537e-08	7.57885e-07	chr6	38463839	OpenSea	BTBD9;BTBD9;BTBD9;BTBD9	Body;Body;Body;Body
cg18308079	-4.20077	-0.529192	3.19579e-08	7.57942e-07	chr13	73800886	OpenSea
cg15305318	-3.87313	-0.495159	3.196e-08	7.57952e-07	chr8	25872978	OpenSea	EBF2	Body
cg26876215	-2.55978	-0.398624	3.19608e-08	7.57952e-07	chr11	125860308	OpenSea	CDON;CDON	Body;Body
cg27637730	-3.09089	-0.268282	3.19672e-08	7.58083e-07	chr7	155438919	S_Shore	RBM33	Body
cg04590344	1.94037	0.316207	3.19701e-08	7.58116e-07	chr8	146027637	S_Shelf	ZNF517	5'UTR
cg04560098	-2.94978	-0.468095	3.19704e-08	7.58116e-07	chr6	30127760	OpenSea	TRIM10;TRIM10	Body;Body
cg23955593	-3.0109	-0.255315	3.19761e-08	7.58232e-07	chr1	163393693	S_Shore
cg06145073	-3.36726	-0.501103	3.1978e-08	7.58256e-07	chr20	62795035	OpenSea	MYT1	TSS1500
cg11821962	-3.26078	-0.317606	3.19807e-08	7.58298e-07	chr5	67772712	OpenSea
cg16635527	-4.32661	-0.59146	3.19832e-08	7.58316e-07	chrX	11759158	OpenSea
cg13953532	-2.0265	-0.336653	3.19915e-08	7.5845e-07	chr19	56364183	S_Shore	NLRP4	Body
cg11142008	-3.01899	-0.311951	3.19926e-08	7.58457e-07	chr5	133050068	OpenSea
cg16480239	-5.78825	-0.761013	3.2001e-08	7.58571e-07	chr20	9160245	OpenSea	PLCB4	5'UTR
cg11888982	-4.87903	-0.677346	3.20035e-08	7.58586e-07	chr8	116231420	OpenSea
cg07952396	-2.02125	-0.33594	3.20041e-08	7.58586e-07	chr17	38249022	N_Shore	THRA;THRA;THRA	Body;Body;Body
cg01930385	1.82549	0.299701	3.20045e-08	7.58586e-07	chr3	195619775	N_Shelf	TNK2;TNK2;TNK2	TSS200;Body;5'UTR
cg15059176	-2.15849	-0.34163	3.20051e-08	7.58586e-07	chr1	3306447	N_Shore	PRDM16;PRDM16	Body;Body
cg15011301	-3.97743	-0.54826	3.20102e-08	7.58598e-07	chr1	75804800	OpenSea	SLC44A5;SLC44A5	Body;Body
cg20594465	-2.70557	-0.259391	3.20103e-08	7.58598e-07	chr13	58246705	OpenSea	PCDH17	Body
cg25985583	-3.68598	-0.542544	3.20121e-08	7.58598e-07	chr7	26404716	OpenSea	SNX10	Body
cg07940377	-3.01577	-0.273426	3.20125e-08	7.58598e-07	chr20	45486548	OpenSea
cg12472439	-3.44827	-0.375288	3.20126e-08	7.58598e-07	chr7	47833655	OpenSea	C7orf69;C7orf69;PKD1L1	TSS1500;TSS1500;Body
cg10499651	-3.26417	-0.438194	3.2014e-08	7.58598e-07	chr3	12465415	OpenSea	PPARG;PPARG;PPARG;PPARG	Body;Body;Body;Body
cg03882759	1.71803	0.238366	3.20149e-08	7.58598e-07	chr12	53611648	N_Shelf	RARG;RARG;RARG;RARG;RARG	5'UTR;5'UTR;Body;Body;Body
cg22646861	-2.72366	-0.342392	3.20176e-08	7.58632e-07	chr12	119615353	OpenSea	HSPB8	TSS1500
cg13349634	-2.74439	-0.264249	3.20245e-08	7.58749e-07	chr21	46839093	OpenSea	COL18A1	Body
cg13552669	-5.16499	-0.707857	3.20246e-08	7.58749e-07	chr5	167345755	OpenSea	TENM2	Body
cg13983473	-4.76255	-0.657595	3.20254e-08	7.58749e-07	chr19	31433288	OpenSea
cg01175699	-4.02514	-0.539093	3.20266e-08	7.58749e-07	chr6	156956959	OpenSea
cg00098182	-3.26523	-0.412632	3.20269e-08	7.58749e-07	chr15	22993172	OpenSea	CYFIP1;CYFIP1	Body;Body
cg22992948	-4.44547	-0.640013	3.20278e-08	7.58751e-07	chr8	30354402	OpenSea	RBPMS;RBPMS;RBPMS;RBPMS	Body;Body;Body;Body
cg17587385	-2.50914	-0.231826	3.20311e-08	7.58806e-07	chr2	392642	OpenSea
cg27000163	-3.39449	-0.472515	3.20319e-08	7.58806e-07	chr5	91633920	OpenSea
cg08948989	-3.60054	-0.542713	3.20376e-08	7.58855e-07	chr7	94858666	OpenSea	PPP1R9A;PPP1R9A;PPP1R9A;PPP1R9A;PPP1R9A	Body;Body;Body;Body;Body
cg25096615	-1.61218	-0.264067	3.20376e-08	7.58855e-07	chr14	102251111	S_Shelf	PPP2R5C;PPP2R5C	Body;Body
cg25964299	-2.50008	-0.325221	3.20378e-08	7.58855e-07	chr1	15508314	OpenSea	TMEM51;TMEM51;TMEM51;TMEM51	5'UTR;5'UTR;5'UTR;5'UTR
cg16346735	-2.47423	-0.395537	3.20381e-08	7.58855e-07	chr8	134215151	OpenSea	WISP1;WISP1;WISP1;WISP1;WISP1	Body;Body;Body;Body;Body
cg00604979	-4.65448	-0.64693	3.20389e-08	7.58855e-07	chr9	130372058	S_Shore
cg16958050	-2.28294	-0.336303	3.204e-08	7.58855e-07	chr5	73335902	OpenSea
cg11613118	-2.41346	-0.395355	3.20404e-08	7.58855e-07	chr19	4586778	S_Shore
cg02444118	-3.42166	-0.43813	3.20419e-08	7.58855e-07	chr13	107354903	OpenSea
cg26388369	-2.23523	-0.254562	3.20427e-08	7.58855e-07	chr19	4043164	N_Shore
cg15535507	-2.17048	-0.33605	3.2048e-08	7.58959e-07	chr17	77879869	OpenSea
cg07296086	-2.83927	-0.260666	3.2051e-08	7.59009e-07	chr9	79239991	OpenSea	PRUNE2;PRUNE2;PRUNE2;PRUNE2;PRUNE2;PRUNE2;PRUNE2	Body;Body;Body;Body;Body;Body;Body
cg07676894	-2.95978	-0.468434	3.20561e-08	7.5911e-07	chr19	5213590	S_Shore	PTPRS;PTPRS;PTPRS;PTPRS	Body;Body;Body;Body
cg13188204	-2.59797	-0.20988	3.20582e-08	7.59138e-07	chr4	122072042	OpenSea	TNIP3;TNIP3;TNIP3	Body;Body;Body
cg25192660	-2.62404	-0.201239	3.20619e-08	7.59204e-07	chr16	1349178	OpenSea
cg18706286	-2.97596	-0.26045	3.20639e-08	7.59231e-07	chr11	22709407	OpenSea	GAS2;GAS2;GAS2	Body;Body;Body
cg01899074	-2.5978	-0.273335	3.20677e-08	7.593e-07	chr7	47520711	OpenSea	TNS3	5'UTR
cg21205978	-3.50236	-0.331251	3.20726e-08	7.59395e-07	chr22	36044151	OpenSea	APOL6	TSS1500
cg21038740	-4.43393	-0.601016	3.20761e-08	7.59418e-07	chr2	155390332	OpenSea
cg02387843	-3.45072	-0.532019	3.20761e-08	7.59418e-07	chr4	9892887	OpenSea	SLC2A9;SLC2A9	Body;Body
cg26918041	-2.26854	-0.294718	3.20762e-08	7.59418e-07	chr15	68606598	OpenSea	ITGA11	Body
cg02223914	-2.94424	-0.470097	3.20818e-08	7.59498e-07	chr3	50463660	OpenSea	CACNA2D2;CACNA2D2;CACNA2D2;CACNA2D2	Body;Body;Body;Body
cg13853721	-4.51843	-0.651332	3.20822e-08	7.59498e-07	chr20	38192245	OpenSea
cg00691249	-3.72036	-0.425392	3.2089e-08	7.5959e-07	chr5	36458165	OpenSea
cg02448523	-3.39059	-0.521444	3.209e-08	7.5959e-07	chr8	37927440	OpenSea
cg19382339	-2.52565	-0.375932	3.209e-08	7.5959e-07	chr20	47118017	OpenSea
cg12896940	-3.38683	-0.524543	3.20904e-08	7.5959e-07	chr7	4509838	OpenSea
cg00530870	2.72765	0.381481	3.20957e-08	7.59693e-07	chr5	34864283	OpenSea	TTC23L	Body
cg02317848	-2.18845	-0.306866	3.20995e-08	7.59763e-07	chr21	45137152	N_Shore
cg06320213	-3.49744	-0.315642	3.21012e-08	7.59782e-07	chr7	2317120	N_Shore	SNX8	Body
cg13097082	-2.34485	-0.20097	3.21067e-08	7.59873e-07	chr14	36665640	OpenSea
cg26158133	-2.99965	-0.471657	3.21068e-08	7.59873e-07	chr5	72824251	OpenSea
cg08253526	-3.14274	-0.371419	3.21085e-08	7.59893e-07	chr16	76608821	OpenSea
cg00688664	-4.33092	-0.553073	3.21101e-08	7.5991e-07	chr6	154731897	OpenSea	CNKSR3	Body
cg13173392	-3.06106	-0.315527	3.21128e-08	7.59952e-07	chr11	69245569	OpenSea
cg08695558	-2.11852	-0.202869	3.21151e-08	7.59978e-07	chr22	46507614	OpenSea	MIRLET7A3;LOC400931	TSS1500;Body
cg05075562	-3.85259	-0.546628	3.21161e-08	7.59978e-07	chr2	42123725	OpenSea
cg16193547	-5.39611	-0.678495	3.21165e-08	7.59978e-07	chr17	53536548	OpenSea
cg06657059	-3.00509	-0.22724	3.21205e-08	7.60051e-07	chr7	51291157	OpenSea	COBL;COBL;COBL	Body;Body;Body
cg03793972	-2.74182	-0.300497	3.21255e-08	7.6015e-07	chr7	138440886	OpenSea	ATP6V0A4;ATP6V0A4;ATP6V0A4	Body;Body;Body
cg09068132	-1.34913	-0.201203	3.2129e-08	7.60212e-07	chr10	4187444	OpenSea
cg14531975	-2.41099	-0.378532	3.21306e-08	7.6022e-07	chr3	43913234	OpenSea
cg24315586	-2.6347	-0.214521	3.21326e-08	7.60235e-07	chr19	14188113	S_Shore
cg14357425	-3.1758	-0.498932	3.2134e-08	7.60247e-07	chr8	93151627	OpenSea
cg08096854	-3.16661	-0.332088	3.21368e-08	7.60292e-07	chr17	48617637	N_Shore	EPN3	Body
cg02619001	-2.94701	-0.406738	3.21386e-08	7.60305e-07	chr17	47592333	S_Shore	NGFR	3'UTR
cg26933978	1.62476	0.21379	3.21392e-08	7.60305e-07	chr8	38831295	N_Shore	HTRA4;PLEKHA2	TSS1500;3'UTR
cg23714325	-2.28404	-0.349249	3.214e-08	7.60305e-07	chr1	26665794	S_Shelf	AIM1L;AIM1L	ExonBnd;Body
cg10965901	-3.03349	-0.292945	3.21488e-08	7.60433e-07	chr10	117830496	OpenSea	GFRA1;GFRA1;GFRA1	Body;Body;Body
cg26269286	-1.48742	-0.250378	3.21494e-08	7.60433e-07	chr14	103848982	N_Shelf
cg02856860	-2.81944	-0.244945	3.21497e-08	7.60433e-07	chr6	35228552	S_Shore	ZNF76;ZNF76	5'UTR;5'UTR
cg20884605	2.98797	0.466336	3.21498e-08	7.60433e-07	chr12	112205368	S_Shore	ALDH2	Body
cg21176795	-2.45635	-0.344519	3.21674e-08	7.60787e-07	chr10	123971173	OpenSea	TACC2;TACC2;TACC2;TACC2;TACC2;TACC2;TACC2;TACC2	Body;Body;Body;Body;Body;Body;Body;Body
cg00674569	-3.06032	-0.367956	3.21731e-08	7.60882e-07	chr2	189340785	OpenSea	GULP1;GULP1;GULP1;GULP1;GULP1	5'UTR;5'UTR;5'UTR;Body;Body
cg22318901	-4.61748	-0.613304	3.21741e-08	7.60883e-07	chr13	34253578	OpenSea
cg04038503	-2.36905	-0.219553	3.21792e-08	7.60984e-07	chr8	39615003	OpenSea	ADAM2;ADAM2;ADAM2	Body;Body;Body
cg21808985	-2.88388	-0.436843	3.21803e-08	7.60988e-07	chr11	120175724	OpenSea	POU2F3;POU2F3;POU2F3;POU2F3	ExonBnd;ExonBnd;Body;Body
cg26241863	-1.67572	-0.221765	3.21834e-08	7.6102e-07	chr8	145849419	N_Shore
cg14046006	-2.66381	-0.248773	3.21844e-08	7.61024e-07	chr1	247902274	OpenSea
cg16947555	-2.01867	-0.305653	3.21896e-08	7.61105e-07	chr10	104892796	OpenSea	NT5C2;NT5C2	Body;Body
cg07069071	-3.72226	-0.455701	3.2193e-08	7.61163e-07	chr2	241860707	S_Shelf
cg12191212	-4.28373	-0.545863	3.21946e-08	7.61179e-07	chr3	152209791	OpenSea
cg13742752	-3.75588	-0.437453	3.21954e-08	7.61179e-07	chr13	21047569	OpenSea	CRYL1	Body
cg05109877	-2.19407	-0.250465	3.21968e-08	7.61192e-07	chr20	62009433	OpenSea
cg21498062	-3.0828	-0.385234	3.21992e-08	7.61227e-07	chr6	21157865	OpenSea	CDKAL1	Body
cg14005531	-2.88082	-0.293954	3.22e-08	7.61227e-07	chr9	139141692	N_Shore
cg13800802	-3.54835	-0.391416	3.22095e-08	7.61389e-07	chr9	98619666	OpenSea	C9orf130	Body
cg23395341	-2.87341	-0.221052	3.22095e-08	7.61389e-07	chr7	141175075	OpenSea
cg21660089	-3.41848	-0.38081	3.2214e-08	7.61473e-07	chr2	6354904	OpenSea
cg08882308	-4.16957	-0.617354	3.22183e-08	7.61555e-07	chr19	29489929	OpenSea
cg26548811	-3.41694	-0.42514	3.22229e-08	7.61642e-07	chr6	163468078	OpenSea	LOC101929239;PACRG;PACRG;PACRG	Body;Body;Body;Body
cg15108958	-4.11798	-0.439529	3.22261e-08	7.61687e-07	chr5	7873542	S_Shelf	MTRR;MTRR	Body;Body
cg22560952	-1.90156	-0.315878	3.22267e-08	7.61687e-07	chr7	56186623	S_Shelf
cg26268565	-3.54482	-0.405633	3.22274e-08	7.61687e-07	chr7	104530865	OpenSea	LHFPL3	Body
cg15652169	-3.27187	-0.381223	3.22314e-08	7.6176e-07	chr5	141864511	OpenSea
cg26645302	-2.47852	-0.359733	3.22338e-08	7.61797e-07	chr14	22891244	OpenSea
cg09229115	-1.9167	-0.281601	3.22429e-08	7.6197e-07	chr13	91741887	OpenSea	LINC00380;LINC00380	Body;ExonBnd
cg00083596	-6.11888	-0.780911	3.22494e-08	7.62087e-07	chr7	3996856	OpenSea	SDK1	Body
cg03977301	-2.04526	-0.251332	3.22496e-08	7.62087e-07	chr2	70182367	OpenSea
cg14571479	-4.98915	-0.690876	3.22506e-08	7.6209e-07	chr1	217668391	OpenSea	GPATCH2	Body
cg22174039	-3.69357	-0.524093	3.22521e-08	7.62105e-07	chr21	47727702	OpenSea	C21orf58;C21orf58;C21orf58;C21orf58;C21orf58	Body;Body;Body;Body;Body
cg10196752	-3.03729	-0.360787	3.22536e-08	7.62118e-07	chr10	5089544	OpenSea	AKR1C3	TSS1500
cg15106851	-2.76448	-0.416356	3.22598e-08	7.6222e-07	chr15	74000381	OpenSea	CD276;CD276	Body;Body
cg03998792	-1.67699	-0.213054	3.22603e-08	7.6222e-07	chr11	120011770	S_Shelf
cg08946157	-2.63361	-0.205323	3.22606e-08	7.6222e-07	chr1	85594903	OpenSea	WDR63	Body
cg21972557	-4.39206	-0.639564	3.2264e-08	7.62256e-07	chr6	161940503	OpenSea	PARK2;PARK2;PARK2	Body;Body;Body
cg05452868	-2.38513	-0.206167	3.22647e-08	7.62256e-07	chr21	29009731	OpenSea	MIR5009	Body
cg27034924	-2.99179	-0.261455	3.22647e-08	7.62256e-07	chr10	25352622	OpenSea	ENKUR	TSS1500
cg09632131	-2.35697	-0.385562	3.22705e-08	7.62371e-07	chr8	123850486	OpenSea	ZHX2	5'UTR
cg01112954	-2.47656	-0.249731	3.22715e-08	7.62372e-07	chr3	187528332	OpenSea
cg05205932	-4.33175	-0.576666	3.22722e-08	7.62372e-07	chr4	82086282	OpenSea	PRKG2	Body
cg16798878	-3.16145	-0.298212	3.22789e-08	7.6247e-07	chr14	25046267	OpenSea	CTSG	TSS1500
cg26003848	-3.34049	-0.350531	3.22791e-08	7.6247e-07	chr5	78445588	OpenSea
cg17047513	-2.80275	-0.449145	3.22804e-08	7.62474e-07	chr3	160522708	OpenSea	PPM1L	Body
cg14267359	-2.43507	-0.223636	3.2281e-08	7.62474e-07	chr17	33473483	OpenSea	UNC45B;UNC45B	TSS1500;TSS1500
cg09501397	-1.99603	-0.331034	3.22827e-08	7.62495e-07	chr7	22826484	OpenSea
cg03485669	-1.51942	-0.252142	3.22864e-08	7.62562e-07	chr8	13016635	OpenSea	DLC1	Body
cg19412099	-2.70575	-0.242097	3.22922e-08	7.62663e-07	chr16	15775929	OpenSea	NDE1;NDE1	Body;Body
cg00562262	-2.1416	-0.238342	3.22925e-08	7.62663e-07	chr12	49763288	S_Shelf	SPATS2	5'UTR
cg12100089	2.15718	0.260137	3.22959e-08	7.62703e-07	chr5	121004749	OpenSea
cg07532405	-3.35391	-0.450065	3.22974e-08	7.62717e-07	chr14	22948498	OpenSea
cg18465030	-3.58968	-0.540708	3.22987e-08	7.62726e-07	chr6	135410176	OpenSea
cg20592982	-3.13305	-0.495193	3.23006e-08	7.62749e-07	chr5	148572056	OpenSea	ABLIM3;ABLIM3;ABLIM3;ABLIM3;ABLIM3	Body;Body;Body;Body;Body
cg11984673	-5.29892	-0.710515	3.23037e-08	7.62804e-07	chr10	26776625	OpenSea	APBB1IP	5'UTR
cg19107642	-3.60118	-0.545178	3.23048e-08	7.62809e-07	chr16	8359874	OpenSea
cg03843092	-3.19432	-0.496312	3.23111e-08	7.62915e-07	chr4	66880610	OpenSea
cg11640883	-3.00212	-0.301939	3.23121e-08	7.62917e-07	chr3	174577732	OpenSea	NAALADL2	Body
cg08106190	-2.46742	-0.26707	3.23189e-08	7.63038e-07	chr14	67937737	N_Shelf	TMEM229B	3'UTR
cg23304023	-6.43692	-0.805965	3.2321e-08	7.63066e-07	chr10	123949949	OpenSea	TACC2;TACC2;TACC2;TACC2	Body;Body;Body;Body
cg22087527	-2.31696	-0.25326	3.23233e-08	7.63085e-07	chr1	230960652	OpenSea
cg14808040	-1.76462	-0.295784	3.23244e-08	7.63085e-07	chr12	124418532	N_Shelf	DNAH10	Body
cg04353868	-3.25403	-0.412781	3.23245e-08	7.63085e-07	chr1	80683860	OpenSea
cg13936088	-2.78642	-0.291228	3.23286e-08	7.63142e-07	chr5	57418815	OpenSea	LOC101928569	TSS1500
cg20810675	-3.44885	-0.442468	3.23313e-08	7.63184e-07	chr4	171604188	OpenSea
cg27434809	-3.97624	-0.564186	3.23357e-08	7.63267e-07	chr17	48880966	OpenSea
cg27090073	-2.93787	-0.456348	3.23379e-08	7.63298e-07	chr14	104925368	N_Shelf
cg17730039	-4.01317	-0.559228	3.23419e-08	7.63342e-07	chr10	112084415	OpenSea
cg18607707	-2.76201	-0.411106	3.23424e-08	7.63342e-07	chr17	35843816	OpenSea
cg23690454	-4.83932	-0.641654	3.23436e-08	7.6335e-07	chr3	159681925	OpenSea	IL12A-AS1	Body
cg07059115	-2.78635	-0.357217	3.23515e-08	7.63512e-07	chr16	10008382	OpenSea	GRIN2A;GRIN2A;GRIN2A	Body;Body;Body
cg09185998	-2.31757	-0.373777	3.23523e-08	7.63512e-07	chr1	2428936	OpenSea	PLCH2	Body
cg21886089	-2.36129	-0.290886	3.23534e-08	7.63517e-07	chr7	71079734	OpenSea	WBSCR17	Body
cg18539865	-3.75663	-0.506732	3.23551e-08	7.63537e-07	chr1	10791676	OpenSea	CASZ1;CASZ1	5'UTR;5'UTR
cg20567337	-2.77125	-0.440182	3.23594e-08	7.63599e-07	chr7	154882550	OpenSea
cg15068810	-2.56492	-0.22249	3.23603e-08	7.63599e-07	chr21	37049788	OpenSea
cg10496242	-4.36421	-0.558351	3.23663e-08	7.63698e-07	chr20	51908240	OpenSea	TSHZ2;TSHZ2	3'UTR;3'UTR
cg00377681	-2.14988	-0.352252	3.2368e-08	7.63718e-07	chr6	37102603	OpenSea
cg16693243	-3.83752	-0.460724	3.23796e-08	7.63929e-07	chr11	4078812	OpenSea	STIM1;STIM1;STIM1	Body;Body;Body
cg25330919	-4.47017	-0.58697	3.23797e-08	7.63929e-07	chr22	21934101	OpenSea	UBE2L3;UBE2L3;UBE2L3;UBE2L3;UBE2L3	Body;Body;Body;Body;Body
cg15436449	-2.98075	-0.26648	3.23799e-08	7.63929e-07	chr7	42196176	OpenSea	GLI3	Body
cg02523634	-3.32704	-0.323288	3.23805e-08	7.63929e-07	chr6	10141504	OpenSea
cg06703710	-4.96796	-0.68588	3.2383e-08	7.63967e-07	chr7	127644803	OpenSea	SND1	Body
cg05429515	-1.47869	-0.250616	3.23878e-08	7.64036e-07	chr3	69355756	OpenSea	FRMD4B	Body
cg03877214	-3.91973	-0.471158	3.23886e-08	7.64036e-07	chr6	112274143	OpenSea
cg11955491	-2.23667	-0.342964	3.23904e-08	7.64046e-07	chr8	2092909	OpenSea	MYOM2	3'UTR
cg17655494	-2.04617	-0.244667	3.23908e-08	7.64046e-07	chr22	26530835	OpenSea
cg16322565	-1.69485	-0.23923	3.23951e-08	7.64128e-07	chr3	119526221	N_Shelf	NR1I2;NR1I2;NR1I2	Body;Body;Body
cg17360849	-2.71809	-0.42598	3.23994e-08	7.64174e-07	chr1	201688419	OpenSea	MIR5191;NAV1;IPO9-AS1	TSS1500;Body;Body
cg11102369	-3.96248	-0.47546	3.24007e-08	7.64174e-07	chr10	114674303	OpenSea
cg00791548	-3.71133	-0.420475	3.24083e-08	7.64314e-07	chr2	30966534	OpenSea	CAPN13	Body
cg25389972	-3.64271	-0.444999	3.24124e-08	7.64389e-07	chr7	49603933	OpenSea
cg05975163	-2.87923	-0.290292	3.24166e-08	7.64469e-07	chr7	42656915	OpenSea
cg07416824	-3.3408	-0.496752	3.24225e-08	7.64558e-07	chr22	27011115	OpenSea	CRYBB1	Body
cg25382573	-7.17503	-0.816551	3.24232e-08	7.64558e-07	chr12	93096844	OpenSea	C12orf74;C12orf74	5'UTR;1stExon
cg20689476	-2.49103	-0.404567	3.24243e-08	7.64558e-07	chr4	6385854	OpenSea	PPP2R2C	Body
cg04923412	-3.65932	-0.353818	3.24248e-08	7.64558e-07	chr10	6529202	OpenSea	PRKCQ;PRKCQ;PRKCQ;PRKCQ	Body;Body;Body;Body
cg15131209	-3.15448	-0.338881	3.2429e-08	7.64634e-07	chr7	99525518	OpenSea	GJC3	Body
cg19666514	-2.58596	-0.219717	3.24299e-08	7.64635e-07	chr2	112723474	OpenSea	MERTK	Body
cg08475134	-3.0488	-0.369059	3.24331e-08	7.64673e-07	chr11	86454585	OpenSea
cg15089218	-3.17753	-0.491801	3.24333e-08	7.64673e-07	chr5	35371488	OpenSea
cg10917156	-3.21291	-0.314488	3.24383e-08	7.6477e-07	chr22	25423063	N_Shore	KIAA1671	TSS1500
cg17050756	-2.51453	-0.405826	3.24393e-08	7.64773e-07	chr6	21771976	OpenSea	FLJ22536	Body
cg00519851	-3.10719	-0.479055	3.24407e-08	7.64786e-07	chr10	43245080	N_Shelf
cg01663563	-4.37669	-0.633418	3.24479e-08	7.64914e-07	chr15	90775513	N_Shore	CIB1	Body
cg09119776	-2.10199	-0.345754	3.24517e-08	7.64973e-07	chr10	104387263	OpenSea	SUFU	Body
cg20303033	-1.85702	-0.310797	3.24531e-08	7.64973e-07	chr2	132043874	OpenSea	LOC440910	Body
cg24824293	-1.92924	-0.293715	3.24539e-08	7.64973e-07	chr8	117891472	OpenSea
cg26946015	-3.78715	-0.564211	3.2454e-08	7.64973e-07	chr16	66178419	OpenSea
cg22416077	-3.3507	-0.444952	3.24549e-08	7.64973e-07	chr4	41762734	OpenSea
cg16790497	-3.13276	-0.432874	3.24557e-08	7.64973e-07	chr8	76864315	OpenSea
cg12914312	-3.19257	-0.309747	3.24604e-08	7.6505e-07	chr1	178231493	OpenSea	RASAL2	Body
cg14912034	-3.56994	-0.473943	3.24607e-08	7.6505e-07	chr10	30918851	OpenSea	LYZL2	TSS1500
cg20673165	-2.89594	-0.209829	3.2462e-08	7.6506e-07	chr16	14299674	OpenSea	MKL2;MKL2	Body;Body
cg19445217	-3.03571	-0.455337	3.24646e-08	7.65089e-07	chr3	167859577	OpenSea
cg13394342	-3.48809	-0.453832	3.2465e-08	7.65089e-07	chr19	2885975	N_Shelf
cg03915559	-2.65882	-0.353025	3.24674e-08	7.65123e-07	chr10	95518976	OpenSea	LGI1	Body
cg08027484	1.62449	0.229839	3.24721e-08	7.65214e-07	chr6	10556523	OpenSea	GCNT2;GCNT2;GCNT2	5'UTR;1stExon;Body
cg07278971	-5.60981	-0.738247	3.24794e-08	7.65345e-07	chr8	22717823	OpenSea	PEBP4	Body
cg15434597	-2.61316	-0.303538	3.2481e-08	7.6536e-07	chr16	19394040	OpenSea
cg18723409	4.90299	0.690669	3.24825e-08	7.65376e-07	chr11	1911547	OpenSea	LSP1;LSP1;LSP1;LSP1	3'UTR;3'UTR;3'UTR;3'UTR
cg22698657	-2.76477	-0.433088	3.24844e-08	7.65397e-07	chr14	57819847	OpenSea
cg13884444	-2.93484	-0.261868	3.2486e-08	7.65397e-07	chr7	48065615	OpenSea	SUN3;SUN3;SUN3	5'UTR;Body;Body
cg10955669	-3.53217	-0.447405	3.24868e-08	7.65397e-07	chr10	112553035	OpenSea	RBM20	Body
cg15909807	-2.40427	-0.227685	3.24876e-08	7.65397e-07	chr19	48041442	OpenSea	ZNF541	Body
cg20719598	-3.12284	-0.328127	3.24878e-08	7.65397e-07	chr5	70897268	OpenSea	MCCC2	Body
cg20857738	-3.20484	-0.404646	3.24901e-08	7.65417e-07	chr3	159337149	OpenSea	IQCJ-SCHIP1;IQCJ-SCHIP1;SCHIP1;SCHIP1;SCHIP1	Body;Body;Body;Body;Body
cg12569007	-2.91616	-0.433146	3.24904e-08	7.65417e-07	chr10	93387144	OpenSea
cg20626462	-1.7651	-0.277797	3.24936e-08	7.65454e-07	chr18	48242424	OpenSea	MAPK4;MAPK4;MAPK4	Body;Body;Body
cg08620313	-2.74785	-0.261154	3.24961e-08	7.65454e-07	chr16	55868432	S_Shore	CES1;CES1;CES1	TSS1500;TSS1500;TSS1500
cg03025285	-2.99236	-0.309226	3.24964e-08	7.65454e-07	chr8	19752474	OpenSea
cg03626985	-2.39434	-0.371996	3.25033e-08	7.65559e-07	chr7	144435539	OpenSea	TPK1;TPK1	Body;Body
cg14569009	-2.48973	-0.4063	3.25036e-08	7.65559e-07	chr6	12568473	OpenSea
cg07436820	-2.27638	-0.259595	3.25059e-08	7.65595e-07	chr13	52098589	OpenSea
cg12676125	-3.64833	-0.559445	3.25082e-08	7.65628e-07	chr16	76690715	OpenSea	LOC101928203	Body
cg19818294	-3.67409	-0.37434	3.25112e-08	7.65658e-07	chr9	102882846	OpenSea	INVS;INVS;INVS	Body;Body;Body
cg09183146	-1.97702	-0.230767	3.2513e-08	7.65659e-07	chr16	1429863	Island	UNKL	TSS200
cg12715421	-1.82067	-0.238299	3.2516e-08	7.65706e-07	chr7	50629987	OpenSea	DDC;DDC	5'UTR;TSS1500
cg26617030	-2.75495	-0.429952	3.25172e-08	7.65715e-07	chr1	27611001	OpenSea	WDTC1;WDTC1	Body;Body
cg21713048	-4.62721	-0.64809	3.25197e-08	7.65718e-07	chr1	212840626	OpenSea
cg23536412	-3.13953	-0.475794	3.252e-08	7.65718e-07	chr5	72587365	OpenSea
cg04179415	-2.55798	-0.399761	3.2521e-08	7.65721e-07	chr12	94676694	OpenSea	PLXNC1;PLXNC1	Body;Body
cg02892153	2.33507	0.255016	3.25231e-08	7.65748e-07	chr18	3593461	OpenSea	FLJ35776;DLGAP1;DLGAP1	TSS1500;Body;Body
cg00084019	-2.36055	-0.219526	3.253e-08	7.65856e-07	chr7	176739	N_Shore
cg08329137	-2.56879	-0.213254	3.25303e-08	7.65856e-07	chr5	175615937	OpenSea	LOC643201	Body
cg12108337	-3.35299	-0.478539	3.25402e-08	7.66047e-07	chr8	32956781	OpenSea
cg13320271	-2.56705	-0.218945	3.25424e-08	7.66079e-07	chr10	123694131	OpenSea	ATE1-AS1	Body
cg23063536	-5.31975	-0.725468	3.25444e-08	7.66104e-07	chr1	156119676	OpenSea	SEMA4A	TSS200
cg18578481	-1.41011	-0.225741	3.25453e-08	7.66105e-07	chr1	32264286	OpenSea	SPOCD1;SPOCD1;SPOCD1	Body;Body;Body
cg15959301	-2.22061	-0.339189	3.25483e-08	7.66114e-07	chr18	61450975	OpenSea	SERPINB7;SERPINB7;SERPINB7;SERPINB7	Body;Body;Body;Body
cg19897855	-2.32877	-0.220157	3.255e-08	7.66114e-07	chr2	71063183	OpenSea	CD207	TSS1500
cg01656651	-2.56863	-0.336587	3.255e-08	7.66114e-07	chr1	170699423	OpenSea	PRRX1;PRRX1;PRRX1	ExonBnd;Body;Body
cg18955927	-4.87079	-0.650686	3.25501e-08	7.66114e-07	chr3	134916147	OpenSea	EPHB1	Body
cg01761197	-2.30393	-0.224908	3.25542e-08	7.66186e-07	chr1	24119683	S_Shore	LYPLA2	Body
cg24184273	-2.51034	-0.303591	3.25549e-08	7.66186e-07	chr8	94271778	OpenSea
cg04514745	-3.09305	-0.368432	3.25653e-08	7.664e-07	chr2	173914557	OpenSea	RAPGEF4;RAPGEF4;RAPGEF4;RAPGEF4;RAPGEF4	Body;Body;Body;Body;Body
cg05170342	-2.38553	-0.218108	3.25659e-08	7.664e-07	chr5	56751501	OpenSea
cg15765889	-2.91246	-0.309142	3.25718e-08	7.66479e-07	chr2	204447782	OpenSea
cg05548492	-3.4032	-0.424321	3.25789e-08	7.66625e-07	chr7	81320956	OpenSea	LOC100128317	TSS1500
cg27036733	-3.01313	-0.315849	3.25827e-08	7.66674e-07	chr7	71869570	OpenSea	CALN1	5'UTR
cg04560810	4.50814	0.337286	3.25843e-08	7.66674e-07	chr5	138861847	OpenSea	TMEM173	5'UTR
cg12439583	-3.96216	-0.528175	3.25845e-08	7.66674e-07	chr2	216532411	OpenSea	LINC00607	Body
cg16529943	-5.19194	-0.680119	3.25845e-08	7.66674e-07	chr10	98896466	OpenSea	SLIT1	Body
cg19730600	-2.24234	-0.367202	3.25859e-08	7.66685e-07	chr5	108088674	S_Shelf	FER	5'UTR
cg14625095	-3.53436	-0.416992	3.25876e-08	7.66699e-07	chr22	25590936	OpenSea	KIAA1671	3'UTR
cg08494377	-1.67178	-0.276598	3.25882e-08	7.66699e-07	chr1	22689332	OpenSea
cg16453930	-2.04304	-0.32087	3.25898e-08	7.66705e-07	chr10	1188820	OpenSea
cg22091236	1.72102	0.205403	3.25911e-08	7.66705e-07	chr17	78853966	N_Shelf	RPTOR;RPTOR	Body;Body
cg17199481	-1.75423	-0.244424	3.25912e-08	7.66705e-07	chr16	123676	S_Shore	RHBDF1	TSS1500
cg21691385	-1.83403	-0.226702	3.2592e-08	7.66705e-07	chr17	40180829	OpenSea	ZNF385C	Body
cg04597221	-3.12255	-0.398422	3.25943e-08	7.66737e-07	chr8	53059355	OpenSea	ST18	Body
cg19893929	-3.2184	-0.417319	3.26017e-08	7.66871e-07	chr2	16105823	OpenSea
cg13487127	-2.73133	-0.427057	3.26032e-08	7.66884e-07	chr9	97418259	OpenSea
cg06414373	-2.02931	-0.300342	3.26122e-08	7.67055e-07	chr3	185375978	OpenSea	IGF2BP2;IGF2BP2;IGF2BP2;IGF2BP2;IGF2BP2;IGF2BP2;IGF2BP2	Body;Body;Body;Body;Body;Body;Body
cg25497409	-3.63128	-0.347209	3.26216e-08	7.67254e-07	chr14	100900999	OpenSea	WDR25;WDR25	Body;Body
cg18238570	-3.02482	-0.241735	3.26235e-08	7.67278e-07	chr8	12952379	OpenSea	DLC1;DLC1;DLC1	Body;Body;Body
cg21940220	-3.27381	-0.389978	3.26266e-08	7.67328e-07	chr17	76184081	S_Shore	AFMID;TK1;AFMID;AFMID	Body;TSS1500;Body;Body
cg23146310	-3.2925	-0.505064	3.26276e-08	7.67328e-07	chr2	240668659	OpenSea
cg19719207	-2.66982	-0.246389	3.26283e-08	7.67328e-07	chr4	121839493	N_Shelf	PRDM5	Body
cg16983508	-2.12568	-0.312319	3.26341e-08	7.67416e-07	chr16	20416684	OpenSea	PDILT	TSS1500
cg16903269	-3.46902	-0.536603	3.26345e-08	7.67416e-07	chr7	134250389	OpenSea	AKR1B15	Body
cg16714654	-3.14153	-0.439012	3.26347e-08	7.67416e-07	chr14	69864029	N_Shore	ERH;SLC39A9	Body;TSS1500
cg08169279	-1.78464	-0.200923	3.26398e-08	7.67517e-07	chr6	108847943	OpenSea
cg06392818	-2.50342	-0.379629	3.26443e-08	7.67601e-07	chr1	112904642	OpenSea
cg24044957	-2.38084	-0.303947	3.26463e-08	7.67627e-07	chr11	69931461	N_Shelf	ANO1;ANO1	TSS200;Body
cg01610676	-3.22616	-0.400536	3.26501e-08	7.67695e-07	chr17	72025816	OpenSea
cg02942009	-2.97875	-0.290845	3.26559e-08	7.67795e-07	chr17	64987875	OpenSea	CACNG4	Body
cg03302605	-2.51428	-0.404873	3.26561e-08	7.67795e-07	chr7	34264887	OpenSea
cg23139070	-2.40849	-0.366925	3.26638e-08	7.67913e-07	chr3	67825395	OpenSea	SUCLG2-AS1	Body
cg13388692	1.73444	0.262405	3.26706e-08	7.68032e-07	chr1	86081680	N_Shore
cg12657960	-3.07757	-0.48229	3.26706e-08	7.68032e-07	chr20	6689617	OpenSea
cg14430698	-3.3057	-0.343237	3.26715e-08	7.68033e-07	chr2	131482665	N_Shelf
cg24512093	-3.82138	-0.572686	3.26769e-08	7.68138e-07	chr3	78698151	OpenSea	ROBO1;ROBO1;ROBO1;ROBO1	Body;Body;Body;Body
cg15359093	-2.80958	-0.357567	3.26799e-08	7.68176e-07	chr2	66894360	OpenSea
cg03630672	-1.75246	-0.287946	3.26803e-08	7.68176e-07	chr1	94556603	OpenSea	ABCA4	Body
cg26856867	-4.19647	-0.621204	3.26837e-08	7.68181e-07	chr11	11562311	OpenSea	GALNT18	Body
cg17404083	-4.81903	-0.647962	3.26853e-08	7.68181e-07	chr3	39449544	S_Shore	SNORA6;RPSA;RPSA	TSS1500;Body;Body
cg07939196	-4.14284	-0.581961	3.26855e-08	7.68181e-07	chr12	39285991	OpenSea	CPNE8	Body
cg25345789	-4.14709	-0.586093	3.26859e-08	7.68181e-07	chr8	50425076	OpenSea
cg18631598	-2.18294	-0.360622	3.26867e-08	7.68181e-07	chr16	76030616	OpenSea
cg25665767	-2.84813	-0.433762	3.26884e-08	7.68199e-07	chr2	24943328	OpenSea	NCOA1;NCOA1;NCOA1	Body;Body;Body
cg18990068	-2.62634	-0.32554	3.26919e-08	7.6826e-07	chr11	92062752	OpenSea
cg06541857	-1.95767	-0.24097	3.26948e-08	7.68277e-07	chr3	134203789	N_Shore	ANAPC13;ANAPC13;CEP63;CEP63;CEP63;ANAPC13;CEP63	5'UTR;Body;TSS1500;TSS1500;TSS1500;Body;TSS1500
cg06374899	-2.23237	-0.311356	3.26952e-08	7.68277e-07	chr9	96464770	OpenSea
cg23968154	-3.5645	-0.549164	3.26972e-08	7.68302e-07	chr17	64973939	OpenSea	CACNG4	Body
cg17366225	-2.48131	-0.333378	3.27019e-08	7.68362e-07	chr4	11398983	N_Shore
cg03137105	-2.32104	-0.217076	3.27023e-08	7.68362e-07	chr6	166066441	OpenSea	PDE10A;PDE10A	Body;5'UTR
cg25348251	-1.94725	-0.267799	3.27038e-08	7.68362e-07	chr5	29005938	OpenSea
cg00620976	-3.03743	-0.472885	3.27042e-08	7.68362e-07	chr16	65612895	OpenSea
cg19747190	-2.6395	-0.207905	3.27051e-08	7.68362e-07	chr9	16203314	OpenSea
cg05697527	-3.96093	-0.567681	3.27093e-08	7.68411e-07	chr15	48889252	OpenSea	FBN1	Body
cg17497599	-4.88873	-0.651392	3.27098e-08	7.68411e-07	chr3	155011622	OpenSea	LOC100507537	TSS200
cg12930392	1.81135	0.29569	3.27098e-08	7.68411e-07	chr3	196481615	OpenSea	PAK2	5'UTR
cg03752278	-4.1004	-0.470908	3.27114e-08	7.68428e-07	chr12	2977347	OpenSea	FOXM1;FOXM1;FOXM1;FOXM1;FOXM1	Body;Body;Body;Body;Body
cg22269509	-2.97431	-0.295337	3.27139e-08	7.68462e-07	chr5	150381516	OpenSea
cg23660611	-1.81988	-0.268326	3.27149e-08	7.68462e-07	chr19	5231884	S_Shore	PTPRS;PTPRS;PTPRS;PTPRS	Body;Body;Body;Body
cg19306847	-2.4545	-0.381614	3.27156e-08	7.68462e-07	chr11	66111877	N_Shore	BRMS1;BRMS1	5'UTR;5'UTR
cg00020991	-2.80532	-0.416533	3.27234e-08	7.68607e-07	chr4	169930429	N_Shore	CBR4	Body
cg03070633	-4.62139	-0.659856	3.27248e-08	7.68607e-07	chr2	1991629	OpenSea	MYT1L;MYT1L	5'UTR;5'UTR
cg04139049	-3.95794	-0.435026	3.27252e-08	7.68607e-07	chr7	134854288	N_Shore	C7orf49;C7orf49;C7orf49;C7orf49;C7orf49;C7orf49;C7orf49;C7orf49;C7orf49	5'UTR;5'UTR;5'UTR;5'UTR;5'UTR;5'UTR;5'UTR;TSS200;TSS200
cg01068808	-2.3875	-0.375967	3.27261e-08	7.68607e-07	chr1	184007101	S_Shore	GLT25D2	TSS1500
cg24968332	-2.21549	-0.322454	3.27296e-08	7.68665e-07	chr20	59808043	OpenSea
cg25710709	-3.33147	-0.503234	3.27317e-08	7.68665e-07	chr7	127324346	OpenSea	SND1	Body
cg03801699	-1.50407	-0.254607	3.27321e-08	7.68665e-07	chr1	118358911	OpenSea
cg07845961	-2.35804	-0.200157	3.27322e-08	7.68665e-07	chr2	7424671	OpenSea
cg13463245	-2.06159	-0.317634	3.27398e-08	7.68802e-07	chr9	140042657	Island	GRIN1;GRIN1;GRIN1	Body;Body;Body
cg04366440	-1.42367	-0.23523	3.27427e-08	7.68824e-07	chr19	5512878	OpenSea
cg00874173	-2.10639	-0.344514	3.27434e-08	7.68824e-07	chr7	104660700	OpenSea	KMT2E;KMT2E	5'UTR;5'UTR
cg10724894	-3.27599	-0.330544	3.27438e-08	7.68824e-07	chr5	38608617	OpenSea	LIFR-AS1;LIFR-AS1	Body;Body
cg00616931	-3.23431	-0.507159	3.27443e-08	7.68824e-07	chr14	65677208	OpenSea
cg17851753	-2.43373	-0.229065	3.27492e-08	7.68902e-07	chr15	99579261	OpenSea
cg13166171	-2.5138	-0.372219	3.27494e-08	7.68902e-07	chr22	45133951	S_Shore	PRR5-ARHGAP8	Body
cg15230460	-2.48745	-0.223592	3.27519e-08	7.6894e-07	chr8	11989691	OpenSea	FAM66D	Body
cg02128312	-1.6462	-0.243384	3.27625e-08	7.69169e-07	chr5	78404837	OpenSea
cg13071082	-3.29569	-0.397602	3.27638e-08	7.69179e-07	chr9	119753092	OpenSea	ASTN2	Body
cg06655097	-3.80194	-0.570793	3.2766e-08	7.6921e-07	chr4	177455600	OpenSea
cg13568858	-3.09924	-0.356824	3.27678e-08	7.69229e-07	chr6	145207553	OpenSea
cg16776035	1.66648	0.254225	3.27713e-08	7.69287e-07	chr17	74542680	OpenSea
cg25086337	-4.67922	-0.657149	3.27729e-08	7.69287e-07	chr12	1912961	OpenSea	CACNA2D4	Body
cg03959549	-3.37007	-0.344422	3.27737e-08	7.69287e-07	chr11	108886223	OpenSea
cg20844295	-4.09484	-0.573404	3.27793e-08	7.69396e-07	chr7	34125951	OpenSea	BMPER	Body
cg02137984	-4.52702	-0.510642	3.27953e-08	7.69737e-07	chr6	31545898	N_Shelf	TNF	3'UTR
cg26082742	-3.18498	-0.3168	3.27956e-08	7.69737e-07	chr7	140264660	OpenSea	DENND2A	Body
cg17847526	-3.99358	-0.573199	3.28011e-08	7.69845e-07	chr6	85690021	OpenSea
cg20445314	-2.07619	-0.343012	3.28082e-08	7.6997e-07	chr10	72616388	OpenSea	SGPL1	Body
cg11380624	-1.97855	-0.240336	3.28099e-08	7.69989e-07	chr12	56222881	N_Shore	DNAJC14	5'UTR
cg26159905	-1.60719	-0.247136	3.28115e-08	7.70005e-07	chr7	150884914	OpenSea	ASB10;ASB10;ASB10;ASB10	TSS1500;1stExon;5'UTR;TSS1500
cg10524369	-2.71543	-0.266505	3.28175e-08	7.70092e-07	chr20	14534929	OpenSea	MACROD2-IT1;MACROD2	TSS200;Body
cg19526146	-2.32765	-0.22917	3.28177e-08	7.70092e-07	chr11	102771312	OpenSea
cg27160655	-1.63842	-0.257173	3.28178e-08	7.70092e-07	chr12	76294691	OpenSea
cg20557183	1.67695	0.246234	3.28254e-08	7.7017e-07	chr11	45119653	OpenSea	PRDM11	Body
cg14783816	-3.1364	-0.267239	3.28254e-08	7.7017e-07	chr6	162475443	OpenSea	PARK2;PARK2;PARK2	Body;Body;Body
cg12004575	-2.01089	-0.308046	3.28256e-08	7.7017e-07	chr5	150003580	N_Shore	SYNPO;SYNPO	Body;Body
cg17382749	-3.11922	-0.333357	3.28269e-08	7.70179e-07	chr2	71161618	OpenSea	ATP6V1B1	TSS1500
cg13647309	-2.6373	-0.25186	3.28329e-08	7.70299e-07	chr5	68473620	OpenSea	CCNB1	3'UTR
cg26669717	-2.20329	-0.346062	3.28379e-08	7.70381e-07	chr7	641028	N_Shelf	PRKAR1B;PRKAR1B;PRKAR1B;PRKAR1B;PRKAR1B;PRKAR1B	Body;Body;Body;Body;Body;Body
cg15811371	-2.95919	-0.453136	3.2839e-08	7.70381e-07	chr19	9093198	OpenSea	MUC16	TSS1500
cg05083839	-2.37688	-0.38929	3.28428e-08	7.70447e-07	chr12	6270003	OpenSea
cg12037819	-1.84194	-0.308759	3.28467e-08	7.70508e-07	chr16	16191690	OpenSea	ABCC1	Body
cg07772400	-2.61016	-0.357852	3.28471e-08	7.70508e-07	chr8	22005501	OpenSea	LGI3	3'UTR
cg16696035	1.72749	0.27283	3.28488e-08	7.70526e-07	chr17	17126176	S_Shore	FLCN;FLCN	Body;Body
cg17993419	-3.47216	-0.355416	3.28514e-08	7.70565e-07	chr6	125364093	OpenSea	RNF217	Body
cg01930719	1.44995	0.245725	3.28534e-08	7.70572e-07	chr16	67575562	S_Shelf	FAM65A	Body
cg19041653	-2.5375	-0.401279	3.28536e-08	7.70572e-07	chr17	4270405	S_Shore	UBE2G1	TSS1500
cg04570316	-3.60564	-0.305609	3.28551e-08	7.70572e-07	chr6	24776902	S_Shore	GMNN;GMNN;GMNN;GMNN	5'UTR;5'UTR;5'UTR;5'UTR
cg24642789	-3.58804	-0.527622	3.28576e-08	7.70586e-07	chrX	112756151	OpenSea	LOC101928437	Body
cg24544900	-2.99598	-0.45279	3.28613e-08	7.70651e-07	chr19	40217402	OpenSea
cg09966309	-2.77574	-0.397045	3.28635e-08	7.70683e-07	chr6	166954739	OpenSea	RPS6KA2;RPS6KA2	Body;Body
cg01784075	-2.6637	-0.426146	3.28698e-08	7.7081e-07	chr10	112186766	OpenSea
cg03151862	-1.86427	-0.247116	3.28733e-08	7.70872e-07	chr6	148096156	OpenSea
cg08781015	-4.43074	-0.643485	3.28763e-08	7.70917e-07	chr10	30095273	OpenSea
cg21199093	3.99242	0.566706	3.28778e-08	7.70917e-07	chr1	35836009	OpenSea	ZMYM4	Body
cg23888354	-2.83916	-0.299844	3.28779e-08	7.70917e-07	chr6	154487448	OpenSea	OPRM1;IPCEF1;IPCEF1;IPCEF1	Body;Body;Body;Body
cg11312483	-3.39408	-0.354785	3.28833e-08	7.71021e-07	chr1	100023140	OpenSea
cg05701879	-4.033	-0.536452	3.28854e-08	7.7105e-07	chr9	139645216	OpenSea
cg23863319	-3.82758	-0.558585	3.28888e-08	7.71087e-07	chr7	36788955	OpenSea
cg23562152	-2.9346	-0.302665	3.28907e-08	7.71087e-07	chr17	73258995	S_Shore	GGA3;GGA3;GGA3;GGA3;MRPS7;GGA3;GGA3	TSS1500;TSS1500;TSS1500;TSS1500;Body;TSS1500;TSS1500
cg23843615	-2.05307	-0.2673	3.28907e-08	7.71087e-07	chr18	45711790	OpenSea
cg07859923	-4.36419	-0.628507	3.28928e-08	7.71098e-07	chr3	177646254	OpenSea
cg10799327	-2.35664	-0.385781	3.28998e-08	7.71241e-07	chr3	170484840	OpenSea
cg15511120	1.94509	0.226593	3.29035e-08	7.71284e-07	chr11	6598119	OpenSea
cg00800397	-2.97428	-0.47249	3.2904e-08	7.71284e-07	chr12	50460438	OpenSea	ASIC1;ASIC1;ASIC1	Body;Body;Body
cg05796314	-2.79705	-0.333949	3.29091e-08	7.71374e-07	chr3	13855465	OpenSea
cg07385974	-3.2765	-0.512525	3.29103e-08	7.71374e-07	chr7	150074779	N_Shore
cg25482900	1.92105	0.269874	3.29108e-08	7.71374e-07	chr5	167956911	Island	FBLL1	Body
cg25094495	-2.91685	-0.465598	3.29148e-08	7.71427e-07	chr1	238953455	OpenSea
cg25598969	-2.37714	-0.218898	3.29173e-08	7.71448e-07	chr16	66419548	OpenSea	CDH5	Body
cg10456132	-3.68638	-0.485497	3.29177e-08	7.71448e-07	chr9	76985951	OpenSea	LOC101927358;MIR6130	TSS1500;Body
cg07396452	-2.46038	-0.267628	3.29226e-08	7.71506e-07	chr16	7259773	OpenSea	RBFOX1;RBFOX1;RBFOX1;RBFOX1	Body;Body;Body;Body
cg07918052	-3.3491	-0.358998	3.29257e-08	7.71556e-07	chr22	19543337	OpenSea
cg07370588	-2.76268	-0.437839	3.29266e-08	7.71556e-07	chr17	16569088	N_Shore
cg27405706	-2.65739	-0.327825	3.29429e-08	7.71838e-07	chr21	43786824	OpenSea	TFF1	TSS200
cg08206357	-3.09028	-0.395034	3.29431e-08	7.71838e-07	chr7	131803380	OpenSea
cg26717703	-3.16297	-0.486397	3.29442e-08	7.71842e-07	chr16	13443160	OpenSea
cg15309480	-1.7302	-0.279214	3.29508e-08	7.71956e-07	chr8	144801164	Island	MAPK15;MAPK15	ExonBnd;Body
cg17008160	-3.49497	-0.541004	3.29538e-08	7.72006e-07	chr1	232315535	OpenSea
cg06730183	-3.57237	-0.432842	3.29575e-08	7.7203e-07	chr5	76005699	OpenSea
cg08642966	-2.386	-0.391071	3.29584e-08	7.72031e-07	chr3	12912724	OpenSea
cg07810190	-2.59732	-0.402178	3.29623e-08	7.72064e-07	chr6	32055046	N_Shore	TNXB	Body
cg10835567	-4.46259	-0.566784	3.29629e-08	7.72064e-07	chr20	13035458	OpenSea	SPTLC3	Body
cg22008551	-2.60597	-0.324046	3.29632e-08	7.72064e-07	chr19	46452989	N_Shelf	NOVA2	Body
cg14597388	-2.87222	-0.283536	3.2965e-08	7.72072e-07	chr5	54319373	OpenSea	GZMK	TSS1500
cg02293253	-4.08313	-0.55806	3.29655e-08	7.72072e-07	chr10	62605980	OpenSea
cg16493584	-3.96184	-0.595666	3.29665e-08	7.72074e-07	chr6	130544832	OpenSea	SAMD3	TSS1500
cg08116238	-2.41802	-0.345104	3.29728e-08	7.72158e-07	chr12	53693322	N_Shore	C12orf10	TSS200
cg18353259	-3.3616	-0.492144	3.29772e-08	7.7219e-07	chr5	108832981	OpenSea
cg23012609	-3.01127	-0.403732	3.29772e-08	7.7219e-07	chr4	79292185	OpenSea	FRAS1;FRAS1	Body;Body
cg18885766	-3.70274	-0.561928	3.29784e-08	7.7219e-07	chr14	100012203	OpenSea	CCDC85C	Body
cg17933300	-2.77801	-0.226936	3.29786e-08	7.7219e-07	chr4	141178298	S_Shelf	SCOC	TSS200
cg23918976	-2.75049	-0.269394	3.29847e-08	7.72288e-07	chr15	52394247	OpenSea
cg25574270	-1.94668	-0.221376	3.29852e-08	7.72288e-07	chr20	51301651	OpenSea
cg19960778	-2.47514	-0.272134	3.29856e-08	7.72288e-07	chr5	176314737	S_Shore	HK3	Body
cg16489111	-2.77973	-0.353671	3.29863e-08	7.72288e-07	chr6	43978824	OpenSea	LOC101929705	Body
cg11568410	-3.29545	-0.301996	3.29939e-08	7.72368e-07	chr15	51881291	OpenSea	DMXL2;DMXL2;DMXL2	Body;Body;Body
cg12560772	-3.02075	-0.48025	3.29944e-08	7.72368e-07	chr6	100368134	OpenSea	MCHR2;MCHR2	3'UTR;3'UTR
cg02910011	-3.18226	-0.293781	3.29951e-08	7.72368e-07	chr8	119517944	OpenSea	SAMD12;SAMD12	Body;Body
cg02486750	-4.23359	-0.620487	3.29951e-08	7.72368e-07	chr8	105630896	OpenSea
cg05367863	-3.05552	-0.478862	3.29989e-08	7.72433e-07	chr2	159612494	OpenSea
cg09885034	-3.17165	-0.398431	3.30006e-08	7.72433e-07	chr19	7647288	OpenSea
cg06866232	-2.83837	-0.455612	3.30024e-08	7.72433e-07	chr11	5020582	OpenSea	OR51L1	1stExon
cg19048026	-3.0415	-0.430276	3.30025e-08	7.72433e-07	chr8	32487330	OpenSea	NRG1;NRG1;NRG1;NRG1;NRG1;NRG1;NRG1;NRG1;NRG1;NRG1;NRG1;NRG1;NRG1;NRG1;NRG1	Body;Body;Body;Body;Body;Body;Body;Body;Body;Body;Body;Body;Body;Body;Body
cg16936978	-2.76994	-0.286872	3.30028e-08	7.72433e-07	chr3	13707202	OpenSea	LINC00620	Body
cg11108051	-3.64255	-0.416363	3.30032e-08	7.72433e-07	chr3	193031347	OpenSea	ATP13A5-AS1;ATP13A5	Body;Body
cg19540425	1.52069	0.257015	3.30047e-08	7.72445e-07	chr12	32655836	OpenSea	FGD4	5'UTR
cg06024013	-3.29592	-0.299847	3.30081e-08	7.72484e-07	chr16	77261972	OpenSea
cg09493130	-4.47037	-0.621643	3.3014e-08	7.72602e-07	chr1	234832123	OpenSea
cg14217987	-2.45323	-0.294849	3.30263e-08	7.72804e-07	chr3	71471505	OpenSea	FOXP1;FOXP1;FOXP1;FOXP1;FOXP1	5'UTR;5'UTR;5'UTR;5'UTR;5'UTR
cg04822154	-3.67309	-0.530367	3.30275e-08	7.72814e-07	chr8	124692680	OpenSea
cg12576920	-4.2312	-0.443594	3.30331e-08	7.72923e-07	chr12	65980573	OpenSea	LOC100507065;LOC100507065;LOC100507065;LOC100507065	Body;Body;Body;Body
cg17991808	-4.08933	-0.609733	3.30363e-08	7.72977e-07	chr7	17192401	OpenSea
cg09350710	-1.89429	-0.269805	3.30388e-08	7.73013e-07	chr15	39432308	OpenSea
cg06218344	-3.61066	-0.546084	3.30408e-08	7.7304e-07	chr8	142394747	OpenSea
cg21732751	-3.39634	-0.368493	3.30433e-08	7.73077e-07	chr6	72111904	OpenSea
cg17754559	-2.06085	-0.334385	3.30452e-08	7.73101e-07	chr12	119327100	OpenSea
cg11208672	-2.20095	-0.296977	3.30483e-08	7.73119e-07	chr13	28779279	OpenSea	PAN3	Body
cg14345032	-2.58245	-0.283451	3.30486e-08	7.73119e-07	chr16	49712305	OpenSea	ZNF423;ZNF423	Body;Body
cg13944198	-3.2546	-0.510356	3.30518e-08	7.73173e-07	chr10	82009224	OpenSea
cg03619400	-4.00372	-0.590122	3.30581e-08	7.73298e-07	chr15	81935897	OpenSea
cg05961022	-4.04883	-0.592898	3.30647e-08	7.73421e-07	chr19	19780661	S_Shore	ZNF101;ZNF101	5'UTR;Body
cg01874239	-3.9631	-0.593869	3.30709e-08	7.73515e-07	chr22	32446879	OpenSea	SLC5A1	Body
cg05475010	-2.11233	-0.350498	3.30745e-08	7.73535e-07	chr6	41176577	OpenSea	TREML3	Body
cg08077104	-2.94816	-0.269516	3.30766e-08	7.73565e-07	chr9	98793929	S_Shelf
cg05480258	-2.87668	-0.460888	3.30841e-08	7.73719e-07	chr15	81322176	OpenSea
cg22245446	-4.13299	-0.539158	3.30874e-08	7.73748e-07	chr2	218316451	OpenSea	DIRC3	Body
cg09857310	-2.66214	-0.253235	3.30898e-08	7.73748e-07	chr2	228242068	OpenSea	TM4SF20	Body
cg21355793	-3.51292	-0.397602	3.30898e-08	7.73748e-07	chr7	51374506	OpenSea	COBL	Body
cg04465408	-1.87404	-0.30494	3.30912e-08	7.7376e-07	chr14	95986678	S_Shelf
cg22330924	-3.2785	-0.207866	3.30947e-08	7.73801e-07	chr7	155900756	S_Shelf
cg27305939	-3.90922	-0.570132	3.30961e-08	7.73801e-07	chr1	2285115	OpenSea	MORN1;LOC100129534	Body;TSS1500
cg14143385	-3.1049	-0.279524	3.30969e-08	7.73801e-07	chr17	72536777	OpenSea
cg16947299	-2.76408	-0.274075	3.31075e-08	7.73993e-07	chr4	187525263	OpenSea	FAT1	Body
cg06630096	-2.08398	-0.32083	3.31084e-08	7.73994e-07	chr10	116008117	OpenSea	VWA2	5'UTR
cg06391109	-3.7324	-0.466116	3.31096e-08	7.74002e-07	chr8	106511768	OpenSea	ZFPM2	Body
cg08752433	-4.87595	-0.630893	3.31133e-08	7.74048e-07	chr12	111016566	N_Shelf	PPTC7	Body
cg09495620	-1.96832	-0.272901	3.31144e-08	7.74048e-07	chr16	19427981	OpenSea	TMC5;TMC5;TMC5;TMC5	TSS1500;5'UTR;5'UTR;5'UTR
cg14710666	-2.09314	-0.276222	3.31151e-08	7.74048e-07	chr2	160803214	OpenSea	PLA2R1;PLA2R1;PLA2R1	3'UTR;Body;Body
cg00345314	2.0581	0.222644	3.31152e-08	7.74048e-07	chr8	67624394	N_Shore	SGK3	TSS1500
cg01568237	-1.79624	-0.268073	3.3119e-08	7.74088e-07	chr14	92747125	OpenSea
cg22089361	-2.7404	-0.390611	3.31195e-08	7.74088e-07	chr17	52600604	OpenSea
cg27169611	-3.6059	-0.542333	3.31276e-08	7.74235e-07	chr20	10739234	OpenSea
cg02912106	-3.16176	-0.444827	3.31296e-08	7.74238e-07	chr6	9522393	OpenSea
cg13354679	-3.46884	-0.403455	3.31296e-08	7.74238e-07	chr6	133713169	OpenSea	EYA4;EYA4;EYA4	Body;Body;Body
cg00794883	-4.00543	-0.576844	3.31308e-08	7.74247e-07	chr21	36346334	OpenSea	RUNX1	Body
cg21502251	-3.46418	-0.349842	3.31337e-08	7.74271e-07	chr2	103203173	OpenSea
cg09895514	-3.37093	-0.493655	3.31367e-08	7.74301e-07	chr1	231907041	OpenSea	TSNAX-DISC1;DISC1;TSNAX-DISC1;DISC1;DISC1;DISC1;TSNAX-DISC1;DISC1;TSNAX-DISC1;DISC1;DISC1;DISC1;DISC1;DISC1;DISC1;DISC1;TSNAX-DISC1;DISC1;DISC1;TSNAX-DISC1;DISC1;DISC1	Body;Body;Body;Body;Body;Body;Body;Body;Body;Body;Body;Body;Body;3'UTR;Body;Body;Body;Body;Body;Body;Body;Body
cg19027454	-3.57114	-0.47549	3.3142e-08	7.74403e-07	chr1	94486992	OpenSea	ABCA4	Body
cg19249516	-3.23908	-0.365972	3.31438e-08	7.74424e-07	chr4	156667493	OpenSea
cg10997860	-2.45063	-0.229794	3.3145e-08	7.74432e-07	chr7	156267828	OpenSea
cg24746074	-2.1024	-0.229006	3.31477e-08	7.74471e-07	chr10	1286380	S_Shore	ADARB2	Body
cg14021899	-2.20678	-0.362769	3.31488e-08	7.74471e-07	chr2	119445517	OpenSea
cg06623218	-2.2181	-0.23453	3.31494e-08	7.74471e-07	chr7	27277579	N_Shore
cg25809706	-2.57901	-0.321371	3.31523e-08	7.74519e-07	chr10	91298260	S_Shelf
cg08401806	-3.05833	-0.263845	3.31546e-08	7.74551e-07	chr15	48843516	OpenSea	FBN1	Body
cg05583129	-3.03363	-0.291293	3.31573e-08	7.74572e-07	chr18	63605695	OpenSea
cg26446803	-2.06438	-0.247309	3.31616e-08	7.74648e-07	chr11	1807232	OpenSea
cg08521527	-2.04718	-0.203466	3.31633e-08	7.74648e-07	chr4	89814442	OpenSea	FAM13A	Body
cg04943066	-3.01593	-0.422069	3.31639e-08	7.74648e-07	chr7	131581338	OpenSea
cg20108357	-1.91928	-0.28053	3.31641e-08	7.74648e-07	chr11	27718978	N_Shelf	BDNF;BDNF;BDNF;BDNF;BDNF;BDNF;BDNF;BDNF;BDNF;BDNF;BDNF;BDNF;BDNF;BDNF;BDNF;BDNF	Body;5'UTR;Body;5'UTR;5'UTR;5'UTR;Body;5'UTR;5'UTR;5'UTR;5'UTR;5'UTR;5'UTR;5'UTR;5'UTR;5'UTR
cg12395420	-2.3428	-0.279945	3.3172e-08	7.74784e-07	chr19	54202584	OpenSea	MIR518F	TSS1500
cg16306651	2.63225	0.330061	3.31726e-08	7.74784e-07	chr1	221957045	OpenSea
cg16247085	-4.80059	-0.648282	3.31765e-08	7.74812e-07	chr3	115770153	OpenSea	LSAMP	Body
cg13967908	-3.8064	-0.458734	3.31774e-08	7.74812e-07	chr9	117159457	N_Shore
cg25181170	2.53569	0.402623	3.31812e-08	7.7488e-07	chr10	25162298	OpenSea	PRTFDC1	Body
cg12474982	-3.29439	-0.349719	3.3184e-08	7.74925e-07	chr1	237282856	OpenSea	RYR2	Body
cg00948677	-1.94445	-0.324649	3.31866e-08	7.74964e-07	chrX	68113437	N_Shore
cg01147025	-3.27387	-0.511433	3.31902e-08	7.75021e-07	chr1	55457967	OpenSea
cg09413029	-2.80358	-0.206496	3.31908e-08	7.75021e-07	chr10	97152467	OpenSea	SORBS1;SORBS1;SORBS1;SORBS1;SORBS1;SORBS1;SORBS1;SORBS1;SORBS1;SORBS1;SORBS1;SORBS1	Body;Body;Body;Body;Body;Body;Body;Body;Body;Body;Body;Body
cg02026447	-2.04649	-0.211572	3.31919e-08	7.75027e-07	chr9	113422764	OpenSea
cg08563299	-2.76181	-0.294357	3.32021e-08	7.75244e-07	chr19	16922592	S_Shelf	NWD1	Body
cg08316422	-2.02567	-0.244226	3.32044e-08	7.75276e-07	chr6	43773803	OpenSea
cg06248099	-3.32784	-0.491314	3.32065e-08	7.75304e-07	chr18	6004245	OpenSea	L3MBTL4	Body
cg05658730	-3.61218	-0.555198	3.32098e-08	7.7536e-07	chr2	231579557	S_Shore	CAB39;CAB39;CAB39	5'UTR;5'UTR;5'UTR
cg16886175	-2.22105	-0.365089	3.32107e-08	7.7536e-07	chr7	114562063	N_Shore	MDFIC;MDFIC;MDFIC	TSS200;TSS200;TSS200
cg12136731	-3.37288	-0.455351	3.32186e-08	7.75499e-07	chr12	20602584	OpenSea	PDE3A	Body
cg10885050	1.82782	0.21634	3.32215e-08	7.7551e-07	chr3	44482104	OpenSea	ZNF445	3'UTR
cg03805291	-3.83666	-0.570016	3.32216e-08	7.7551e-07	chr11	32416874	OpenSea	WT1;WT1;WT1;WT1;WT1	Body;Body;Body;Body;Body
cg02986632	-2.81133	-0.447977	3.32226e-08	7.75513e-07	chr8	136680012	OpenSea
cg18280507	1.72772	0.289743	3.32237e-08	7.75518e-07	chr7	107332438	OpenSea	SLC26A4	Body
cg00686030	-3.39587	-0.303009	3.32305e-08	7.75613e-07	chr2	242639277	N_Shore
cg11932954	-3.4144	-0.387041	3.3233e-08	7.75617e-07	chr20	45202478	OpenSea	SLC13A3;SLC13A3;SLC13A3;SLC13A3;SLC13A3	Body;Body;Body;Body;Body
cg26773775	-3.03977	-0.271881	3.32334e-08	7.75617e-07	chr17	39460103	OpenSea	KRTAP29-1	TSS1500
cg24126847	-1.87911	-0.283177	3.32343e-08	7.75617e-07	chr14	105657710	N_Shore
cg26013916	-1.66719	-0.279494	3.32369e-08	7.75659e-07	chr4	129349141	OpenSea	LOC100507487	TSS200
cg08575894	-2.46695	-0.266148	3.3241e-08	7.75733e-07	chr11	45731359	OpenSea
cg16491865	-4.91903	-0.679314	3.32445e-08	7.75782e-07	chr11	16181614	OpenSea	SOX6;SOX6;SOX6;SOX6	Body;Body;Body;Body
cg18855174	-3.39784	-0.392951	3.32449e-08	7.75782e-07	chr5	119741431	OpenSea
cg11296296	-2.52254	-0.337339	3.32502e-08	7.75884e-07	chr16	54883558	OpenSea
cg02535063	-2.89759	-0.30622	3.3255e-08	7.75977e-07	chr9	128142949	OpenSea
cg13380341	-3.64862	-0.400077	3.32612e-08	7.761e-07	chr20	34628776	OpenSea
cg04429609	-4.41095	-0.509429	3.32671e-08	7.76196e-07	chr5	76102378	OpenSea
cg16913680	-1.91992	-0.226364	3.32714e-08	7.76252e-07	chr17	17881844	OpenSea	LRRC48;LRRC48;LRRC48;LRRC48	Body;Body;Body;Body
cg21857660	-2.34119	-0.212373	3.32728e-08	7.76252e-07	chr18	66670920	OpenSea	CCDC102B;CCDC102B	Body;Body
cg20141362	-3.43272	-0.322104	3.32731e-08	7.76252e-07	chr1	94736334	OpenSea
cg06642664	-3.29403	-0.381065	3.32748e-08	7.76271e-07	chr1	77218410	OpenSea
cg23012591	-3.9954	-0.52774	3.32764e-08	7.76274e-07	chr3	73923792	OpenSea
cg01203136	-2.4652	-0.35402	3.32777e-08	7.76276e-07	chr2	241922076	N_Shore
cg19682537	-1.53286	-0.20083	3.32805e-08	7.76307e-07	chr1	47188872	S_Shelf
cg10823980	-3.31857	-0.517574	3.32808e-08	7.76307e-07	chr9	134585447	OpenSea	RAPGEF1;RAPGEF1;RAPGEF1	TSS1500;Body;Body
cg14374463	-2.72915	-0.260535	3.3284e-08	7.76339e-07	chr15	81590933	OpenSea	IL16;IL16;IL16	5'UTR;Body;Body
cg02297974	-2.46074	-0.400457	3.32874e-08	7.76358e-07	chr5	5146447	OpenSea	ADAMTS16	Body
cg14114354	-2.8699	-0.293057	3.32875e-08	7.76358e-07	chr2	102859750	OpenSea
cg08221373	-2.25416	-0.252265	3.32906e-08	7.76388e-07	chrX	30159830	OpenSea
cg27357229	-2.96286	-0.361394	3.32927e-08	7.76417e-07	chr2	167115691	OpenSea	SCN9A	Body
cg26740905	-2.82012	-0.205554	3.32971e-08	7.76499e-07	chr21	32848911	OpenSea	TIAM1	5'UTR
cg16096026	-3.0316	-0.279422	3.32995e-08	7.76533e-07	chr2	29803623	OpenSea	ALK	Body
cg16086237	-2.35677	-0.347924	3.33009e-08	7.76544e-07	chr12	130927256	OpenSea	RIMBP2	Body
cg22015766	-4.21412	-0.619623	3.33031e-08	7.76576e-07	chr6	34624127	OpenSea	C6orf106;C6orf106	Body;Body
cg22595920	-3.78304	-0.471925	3.33142e-08	7.7677e-07	chr1	9716050	S_Shelf	C1orf200;PIK3CD	TSS1500;5'UTR
cg13926208	-4.69463	-0.662243	3.33151e-08	7.7677e-07	chr4	15239597	OpenSea	LOC101929095	Body
cg06127316	-3.4827	-0.48772	3.33162e-08	7.76776e-07	chr11	9599460	S_Shelf	WEE1;WEE1	Body;Body
cg16398798	-2.65701	-0.253253	3.33201e-08	7.76826e-07	chr1	247444387	OpenSea
cg04088274	-3.65392	-0.329915	3.33211e-08	7.76827e-07	chr21	36675546	OpenSea
cg00433410	-3.18324	-0.404521	3.33296e-08	7.76984e-07	chr1	228231976	OpenSea	WNT3A	Body
cg14445519	-1.42151	-0.232062	3.33378e-08	7.77132e-07	chr8	27182722	N_Shore	PTK2B;PTK2B;PTK2B;PTK2B	TSS1500;TSS1500;5'UTR;5'UTR
cg03223462	-2.05508	-0.297696	3.33452e-08	7.77267e-07	chr4	77645306	OpenSea	SHROOM3	Body
cg00865690	-2.79204	-0.34101	3.33453e-08	7.77267e-07	chr2	21976205	OpenSea
cg26350658	-2.12051	-0.217861	3.33493e-08	7.77338e-07	chr11	2342307	OpenSea
cg01794802	-2.55678	-0.224297	3.33526e-08	7.77354e-07	chr6	31096931	OpenSea	PSORS1C1	5'UTR
cg06071286	-2.34764	-0.382734	3.33561e-08	7.77354e-07	chr7	11490200	OpenSea	THSD7A	Body
cg14756623	-2.99662	-0.358055	3.33563e-08	7.77354e-07	chr14	52182842	OpenSea	FRMD6;FRMD6;FRMD6;FRMD6	TSS1500;Body;Body;Body
cg20809067	-2.76726	-0.254467	3.33572e-08	7.77354e-07	chr17	4166410	N_Shore	ANKFY1;ANKFY1	Body;Body
cg11622673	-1.56255	-0.253354	3.33598e-08	7.77395e-07	chr10	135208610	S_Shore	MTG1	Body
cg06737411	-3.6326	-0.556851	3.33642e-08	7.77476e-07	chr8	7693745	OpenSea	DEFB104A;DEFB104B	TSS1500;TSS1500
cg23953052	-1.98923	-0.301937	3.33654e-08	7.77483e-07	chr19	55586493	OpenSea	EPS8L1	TSS1500
cg11540018	-3.67846	-0.422188	3.33665e-08	7.77487e-07	chr3	194481491	OpenSea	LOC100507391	Body
cg27127773	-3.8104	-0.459193	3.33675e-08	7.77491e-07	chr16	3668184	OpenSea
cg03699949	-2.93176	-0.467368	3.33699e-08	7.77506e-07	chr13	32593868	OpenSea
cg05673079	-3.05559	-0.323197	3.33712e-08	7.77506e-07	chr10	110084660	OpenSea
cg10223027	-2.27236	-0.372257	3.33718e-08	7.77506e-07	chr19	30970292	OpenSea	ZNF536	Body
cg06960941	-3.18092	-0.477243	3.33744e-08	7.77547e-07	chr9	127239156	N_Shore	GPR144	Body
cg08104480	2.61598	0.390436	3.33755e-08	7.77551e-07	chr1	93654069	OpenSea	CCDC18;CCDC18	Body;Body
cg13429555	4.05048	0.595287	3.33772e-08	7.77571e-07	chr1	203002234	OpenSea
cg24454263	-3.09602	-0.450376	3.33822e-08	7.77645e-07	chr4	144274078	OpenSea	GAB1;GAB1	Body;Body
cg22781211	-2.8482	-0.457013	3.33822e-08	7.77645e-07	chr3	46546496	OpenSea
cg15169121	-2.3509	-0.291483	3.33846e-08	7.7768e-07	chr2	177534417	OpenSea
cg15938623	-2.69097	-0.306988	3.33877e-08	7.77732e-07	chr11	26351723	N_Shore
cg08484484	-2.90876	-0.463054	3.33961e-08	7.77906e-07	chr2	121844107	OpenSea
cg25952037	-2.75202	-0.34458	3.34009e-08	7.77998e-07	chr3	136748211	N_Shelf
cg18233005	-3.05796	-0.347415	3.34056e-08	7.78084e-07	chr1	178269073	OpenSea	RASAL2	Body
cg23504415	-2.85863	-0.273561	3.34164e-08	7.78283e-07	chr21	45340453	OpenSea	AGPAT3	5'UTR
cg14139038	-2.62691	-0.282872	3.34167e-08	7.78283e-07	chr1	209877340	OpenSea	HSD11B1;HSD11B1;HSD11B1	TSS1500;5'UTR;5'UTR
cg27057509	2.42439	0.295554	3.34168e-08	7.78283e-07	chr6	30883762	S_Shore	VARS2;VARS2;VARS2	Body;Body;Body
cg26184409	-3.44962	-0.535424	3.34184e-08	7.78299e-07	chr9	134614177	OpenSea	RAPGEF1;RAPGEF1	TSS1500;Body
cg09782993	-2.93466	-0.281239	3.34212e-08	7.78343e-07	chr17	29022392	OpenSea
cg14890222	-2.92256	-0.424294	3.34283e-08	7.78467e-07	chr20	37918009	OpenSea
cg04747619	-2.8105	-0.451414	3.34294e-08	7.78473e-07	chr8	6914838	OpenSea	DEFA5	TSS1500
cg09130308	-3.36947	-0.397261	3.34305e-08	7.78476e-07	chr9	90479066	OpenSea
cg15451666	1.63904	0.24142	3.34317e-08	7.78483e-07	chr7	150414187	N_Shelf	GIMAP1;GIMAP1-GIMAP5;GIMAP1-GIMAP5	5'UTR;5'UTR;5'UTR
cg12399301	-2.52406	-0.358594	3.34326e-08	7.78483e-07	chr1	8987627	OpenSea
cg17460965	-2.88179	-0.461603	3.34336e-08	7.78487e-07	chr1	46975462	OpenSea	DMBX1;DMBX1	Body;Body
cg12197579	-3.62915	-0.458362	3.34362e-08	7.78527e-07	chr14	101287676	N_Shelf
cg12909186	-2.92628	-0.280766	3.34377e-08	7.78537e-07	chr15	81603948	OpenSea	IL16;IL16;IL16	3'UTR;3'UTR;3'UTR
cg21384691	-2.37188	-0.204833	3.34385e-08	7.78537e-07	chr3	135680979	N_Shelf
cg21433192	-1.62823	-0.248195	3.3445e-08	7.78642e-07	chr4	77184463	OpenSea	FAM47E;FAM47E;FAM47E-STBD1	Body;Body;Body
cg21485555	-2.34828	-0.249699	3.34452e-08	7.78642e-07	chr17	72244366	OpenSea	TTYH2;TTYH2	TSS200;Body
cg06824308	-2.6326	-0.426926	3.34457e-08	7.78642e-07	chr1	3303958	N_Shelf	PRDM16;PRDM16	Body;Body
cg11238028	-3.18855	-0.333445	3.34502e-08	7.78725e-07	chr3	16290242	OpenSea
cg26120226	-2.95282	-0.250722	3.34522e-08	7.78729e-07	chr1	201435275	N_Shelf	PHLDA3	3'UTR
cg02338433	-2.20318	-0.30589	3.34531e-08	7.78729e-07	chr16	66511577	OpenSea	BEAN1-AS1;BEAN1;BEAN1;BEAN1;BEAN1	TSS1500;Body;Body;Body;Body
cg13718312	-2.19741	-0.288419	3.34534e-08	7.78729e-07	chr19	6403059	OpenSea
cg26320482	-3.21647	-0.35983	3.34539e-08	7.78729e-07	chr14	36537204	OpenSea
cg15097580	-3.11205	-0.40924	3.34569e-08	7.78757e-07	chr18	57489327	OpenSea
cg06809506	-3.1577	-0.287331	3.34626e-08	7.788e-07	chr19	32416140	OpenSea
cg22021794	-3.60931	-0.551787	3.34634e-08	7.788e-07	chr5	54177306	N_Shelf
cg12921895	-2.23723	-0.368598	3.34635e-08	7.788e-07	chr12	685286	OpenSea	NINJ2;NINJ2;NINJ2	Body;Body;5'UTR
cg19445047	-4.25761	-0.540162	3.3464e-08	7.788e-07	chr1	229366634	OpenSea
cg01381203	-3.11432	-0.463664	3.34646e-08	7.788e-07	chr12	2985630	N_Shore	FOXM1;FOXM1;FOXM1;FOXM1;FOXM1;RHNO1;RHNO1;RHNO1;RHNO1;RHNO1;RHNO1;RHNO1	5'UTR;5'UTR;5'UTR;5'UTR;5'UTR;TSS1500;TSS1500;TSS1500;TSS1500;TSS1500;TSS1500;Body
cg24192180	-2.53839	-0.337412	3.34654e-08	7.788e-07	chr3	187358450	OpenSea
cg02763807	-2.53488	-0.213572	3.34663e-08	7.788e-07	chr7	149416452	N_Shore	KRBA1	5'UTR
cg17055489	-4.9475	-0.59342	3.34674e-08	7.788e-07	chr6	143888190	OpenSea	LOC285740	Body
cg10395507	-3.43083	-0.527093	3.34681e-08	7.788e-07	chr1	2900570	OpenSea
cg23109996	-3.2821	-0.490644	3.34696e-08	7.788e-07	chr5	142023934	OpenSea	FGF1;FGF1;FGF1;FGF1;FGF1;FGF1;FGF1;FGF1;FGF1;FGF1;FGF1	TSS200;5'UTR;5'UTR;5'UTR;5'UTR;5'UTR;5'UTR;5'UTR;5'UTR;5'UTR;5'UTR
cg02963019	-3.66269	-0.561236	3.34711e-08	7.788e-07	chr7	45244662	OpenSea
cg16562063	-3.93999	-0.590018	3.34723e-08	7.788e-07	chr18	11747109	N_Shelf	GNAL	Body
cg26108416	-2.99922	-0.471451	3.3475e-08	7.78842e-07	chr1	49226683	OpenSea	BEND5;AGBL4	Body;Body
cg19079769	-3.33591	-0.416528	3.34794e-08	7.78909e-07	chr2	38645096	OpenSea
cg26831409	-3.20198	-0.219185	3.34797e-08	7.78909e-07	chr19	1257077	Island	MIDN	Body
cg10287321	-5.69264	-0.755194	3.34867e-08	7.79051e-07	chr15	101697195	OpenSea
cg23762655	-3.94763	-0.585267	3.34923e-08	7.79098e-07	chr1	20914109	OpenSea	CDA	TSS1500
cg21233847	-1.97578	-0.215134	3.34963e-08	7.7917e-07	chr8	77615519	OpenSea	ZFHX4	5'UTR
cg08702915	-3.42662	-0.530709	3.34992e-08	7.79205e-07	chr1	76253688	OpenSea	RABGGTB;SNORD45B	Body;TSS1500
cg22727810	-3.79649	-0.54374	3.35012e-08	7.79221e-07	chr1	163861876	OpenSea
cg12361139	-4.14266	-0.583419	3.3508e-08	7.79355e-07	chr12	98752380	OpenSea
cg09107238	-2.98016	-0.417951	3.35087e-08	7.79355e-07	chr2	151429146	OpenSea	LOC101929260	TSS1500
cg16789703	-2.59504	-0.382836	3.35114e-08	7.79377e-07	chr2	103625424	OpenSea
cg09290894	-3.30084	-0.487762	3.35114e-08	7.79377e-07	chr9	19665584	OpenSea	SLC24A2;SLC24A2	Body;Body
cg09244902	-1.5001	-0.254175	3.35142e-08	7.7939e-07	chr9	136865604	OpenSea
cg16990771	-4.40078	-0.636462	3.35151e-08	7.7939e-07	chr5	124338755	OpenSea
cg26252045	-3.94338	-0.448386	3.35156e-08	7.7939e-07	chr11	34256703	OpenSea	ABTB2	Body
cg23225050	-2.37072	-0.253003	3.35229e-08	7.79518e-07	chr22	23602765	N_Shelf	BCR;BCR	Body;Body
cg05228456	-5.75723	-0.744032	3.35364e-08	7.79772e-07	chr1	181367895	OpenSea
cg23068623	-2.83074	-0.273787	3.35374e-08	7.79772e-07	chr1	243267966	S_Shelf
cg18786414	-3.56869	-0.518175	3.3544e-08	7.79862e-07	chr1	196527724	OpenSea	KCNT2;KCNT2;KCNT2	Body;Body;Body
cg06778853	-1.84681	-0.303627	3.3544e-08	7.79862e-07	chr1	6672620	N_Shore	PHF13	TSS1500
cg00399354	-3.0423	-0.370695	3.3544e-08	7.79862e-07	chr15	67068074	OpenSea	SMAD6;SMAD6	Body;Body
cg03564270	-3.07487	-0.388552	3.35452e-08	7.79869e-07	chr6	82447466	OpenSea
cg15730242	-2.84035	-0.328581	3.35481e-08	7.79903e-07	chr16	66715764	OpenSea	CMTM4;CMTM4	Body;Body
cg01767217	-2.30179	-0.367491	3.35485e-08	7.79903e-07	chr11	57636048	OpenSea
cg07025752	-4.07046	-0.567454	3.35503e-08	7.79925e-07	chr8	77447834	OpenSea
cg13209535	-2.38193	-0.24285	3.35525e-08	7.79954e-07	chr5	180557852	OpenSea
cg04034241	-2.28152	-0.34239	3.35616e-08	7.80143e-07	chr14	102086779	OpenSea
cg05941691	-2.41409	-0.361261	3.35627e-08	7.80143e-07	chr9	138184490	OpenSea
cg08259168	-2.93874	-0.276377	3.35633e-08	7.80143e-07	chr1	78509494	N_Shelf
cg21030160	-2.98366	-0.374202	3.35724e-08	7.8031e-07	chr13	31256790	OpenSea
cg15056751	-4.79819	-0.675165	3.35742e-08	7.8031e-07	chr3	3169441	S_Shore	TRNT1	5'UTR
cg25930962	-3.18624	-0.428993	3.35745e-08	7.8031e-07	chr15	44321561	OpenSea	FRMD5	Body
cg21975390	-2.51742	-0.405651	3.35759e-08	7.8031e-07	chr11	8703324	N_Shore	RPL27A	TSS1500
cg08926493	-1.96686	-0.208849	3.35796e-08	7.80355e-07	chr8	55224461	OpenSea
cg02927618	-3.52365	-0.382821	3.35851e-08	7.80461e-07	chr12	110440527	S_Shelf	ANKRD13A	Body
cg14292834	-3.59548	-0.500469	3.35884e-08	7.80495e-07	chr14	36691116	OpenSea
cg19674315	-2.51598	-0.364353	3.35938e-08	7.806e-07	chr1	213007333	OpenSea	SPATA45	Body
cg08167363	-1.84443	-0.264428	3.35948e-08	7.80601e-07	chr10	56934393	OpenSea
cg16746933	-2.582	-0.281987	3.35968e-08	7.80629e-07	chr17	43069627	OpenSea
cg20775029	-1.88607	-0.312701	3.35979e-08	7.80633e-07	chr1	41935378	OpenSea
cg09853490	-2.91468	-0.362702	3.36052e-08	7.8076e-07	chr5	178687708	S_Shelf	ADAMTS2;ADAMTS2	Body;Body
cg11704381	2.79572	0.341783	3.36138e-08	7.80897e-07	chr16	85892266	OpenSea
cg05709770	-3.62778	-0.556321	3.36189e-08	7.80974e-07	chr3	59703569	OpenSea
cg13490235	-3.08287	-0.407136	3.36225e-08	7.81009e-07	chr1	217004524	OpenSea	ESRRG;ESRRG;ESRRG	5'UTR;5'UTR;5'UTR
cg15216699	-4.08677	-0.466094	3.36291e-08	7.81105e-07	chr1	12348214	OpenSea	VPS13D;VPS13D	Body;Body
cg06469799	-2.60136	-0.404247	3.3635e-08	7.81221e-07	chr1	100110266	OpenSea	PALMD	TSS1500
cg20022869	-2.3609	-0.387693	3.36362e-08	7.81221e-07	chr20	57267493	N_Shore	NPEPL1	TSS1500
cg00887966	-1.36643	-0.210444	3.36373e-08	7.81221e-07	chr7	100616181	OpenSea	MUC12	Body
cg04552920	-3.43645	-0.50062	3.36386e-08	7.81221e-07	chr2	220768258	OpenSea
cg25674102	-2.48159	-0.371373	3.36482e-08	7.81382e-07	chr10	24684432	OpenSea	KIAA1217;KIAA1217;KIAA1217;KIAA1217	Body;Body;Body;Body
cg15656917	-2.92023	-0.37739	3.36514e-08	7.81427e-07	chr16	25121705	N_Shore	LCMT1;LCMT1;LCMT1-AS1	TSS1500;TSS1500;Body
cg15535370	-2.79738	-0.404747	3.3654e-08	7.81427e-07	chr7	135422508	OpenSea	FAM180A	Body
cg14248334	-2.79322	-0.403971	3.36553e-08	7.81427e-07	chr11	102178241	OpenSea
cg19160624	-2.16322	-0.358231	3.36556e-08	7.81427e-07	chr12	68221623	OpenSea
cg27563174	-3.21351	-0.207184	3.36597e-08	7.81483e-07	chr19	35760861	Island	USF2;USF2	Body;Body
cg22509170	-1.6731	-0.244029	3.36598e-08	7.81483e-07	chr2	121842804	OpenSea
cg03876514	-2.74928	-0.234818	3.36627e-08	7.81529e-07	chr16	81881697	OpenSea	PLCG2	Body
cg24600422	-2.7063	-0.306545	3.36678e-08	7.81627e-07	chr7	128681169	OpenSea	TNPO3;TNPO3;TNPO3	Body;Body;Body
cg23701573	-3.40911	-0.33679	3.3671e-08	7.81661e-07	chr16	14368584	OpenSea
cg25659317	1.8404	0.203285	3.3671e-08	7.81661e-07	chr11	115631394	S_Shore	LINC00900	TSS1500
cg15094269	-2.48781	-0.251073	3.36759e-08	7.81751e-07	chr16	87139364	OpenSea
cg20413903	-2.90068	-0.368479	3.36828e-08	7.81891e-07	chr11	83759116	OpenSea	DLG2;DLG2;DLG2;DLG2;DLG2	Body;Body;Body;Body;Body
cg03648748	-1.88968	-0.313372	3.36914e-08	7.8207e-07	chr18	4248763	OpenSea	DLGAP1;DLGAP1	5'UTR;5'UTR
cg09889350	2.23505	0.275038	3.36971e-08	7.82182e-07	chr16	56995813	OpenSea	CETP	TSS200
cg22274759	-4.52589	-0.626862	3.3702e-08	7.82274e-07	chr12	45971424	OpenSea
cg14463876	-4.06182	-0.597416	3.37045e-08	7.8228e-07	chr3	167590970	OpenSea
cg20484832	-2.88321	-0.237902	3.37046e-08	7.8228e-07	chr20	9075810	OpenSea	PLCB4;PLCB4	TSS1500;TSS1500
cg16525478	-3.26313	-0.325009	3.3705e-08	7.8228e-07	chr4	110677269	OpenSea	CFI	Body
cg06233706	-3.44243	-0.532183	3.37063e-08	7.82291e-07	chr10	71768803	OpenSea
cg23918109	-3.9335	-0.488411	3.37126e-08	7.82416e-07	chr1	116618644	OpenSea
cg06981333	-3.1416	-0.252907	3.37308e-08	7.82795e-07	chr14	65273501	OpenSea	SPTB;SPTB	Body;Body
cg04541281	-1.67327	-0.219682	3.37308e-08	7.82795e-07	chr8	19472336	OpenSea	CSGALNACT1;CSGALNACT1	Body;5'UTR
cg20188324	-2.84469	-0.444367	3.37342e-08	7.82853e-07	chr1	25926739	OpenSea
cg16920608	-2.79037	-0.435471	3.37356e-08	7.82859e-07	chr3	172698951	OpenSea	SPATA16	Body
cg06707320	-3.19733	-0.50107	3.37368e-08	7.82859e-07	chr7	41389852	OpenSea
cg11905850	-2.32123	-0.233857	3.3738e-08	7.82859e-07	chr8	57348622	N_Shelf
cg16653724	-5.95728	-0.764907	3.37389e-08	7.82859e-07	chr8	18286687	OpenSea
cg09901544	-2.97778	-0.466194	3.37416e-08	7.82897e-07	chr1	165499601	OpenSea	LOC400794	Body
cg03232804	-3.61524	-0.553138	3.37424e-08	7.82897e-07	chr1	158148300	S_Shore	CD1D	TSS1500
cg01597224	-2.77282	-0.27935	3.37524e-08	7.8309e-07	chr2	198961554	OpenSea	PLCL1	Body
cg24420706	-2.31814	-0.262622	3.37525e-08	7.8309e-07	chr10	4574886	OpenSea
cg04694209	-2.18495	-0.343291	3.37562e-08	7.83155e-07	chr16	89228970	N_Shelf	C16orf81	Body
cg26520055	-2.2519	-0.204715	3.37597e-08	7.83215e-07	chr12	11635985	OpenSea
cg20656962	-3.0175	-0.267575	3.37612e-08	7.83229e-07	chr19	41451996	OpenSea	CYP2B7P	Body
cg14496652	-1.81877	-0.200748	3.37669e-08	7.83327e-07	chr16	84494133	OpenSea	ATP2C2;ATP2C2;ATP2C2	Body;Body;Body
cg18750575	-3.7809	-0.476706	3.37673e-08	7.83327e-07	chr7	77046357	S_Shore	GSAP;LOC101927243	TSS1500;Body
cg15190400	-5.12451	-0.675754	3.37704e-08	7.83379e-07	chr7	139359881	OpenSea	HIPK2;HIPK2	Body;Body
cg01235742	-3.11373	-0.277044	3.37762e-08	7.83493e-07	chr3	70301657	OpenSea
cg07429804	-2.92498	-0.253645	3.37788e-08	7.83509e-07	chr17	39666961	OpenSea
cg04210130	-1.94759	-0.307933	3.37816e-08	7.83509e-07	chr7	2891373	OpenSea
cg06399800	-2.67448	-0.238894	3.37825e-08	7.83509e-07	chr10	72147337	OpenSea
cg06053537	-2.35729	-0.319061	3.37829e-08	7.83509e-07	chr7	142560801	OpenSea	EPHB6;EPHB6;EPHB6;EPHB6	Body;5'UTR;5'UTR;5'UTR
cg08307074	-3.19108	-0.500063	3.37833e-08	7.83509e-07	chr10	1784852	OpenSea
cg14582957	-3.00112	-0.379588	3.37874e-08	7.83585e-07	chr9	124517757	OpenSea	DAB2IP;DAB2IP	Body;5'UTR
cg09593775	-2.02819	-0.31529	3.37905e-08	7.83636e-07	chr1	149262825	S_Shore
cg14255644	-1.96808	-0.279044	3.3792e-08	7.83649e-07	chr1	228289747	Island	C1orf35	Body
cg00098819	-2.45052	-0.400796	3.37935e-08	7.83663e-07	chr6	168615442	S_Shelf
cg22774547	-2.66284	-0.223486	3.37962e-08	7.83703e-07	chr18	7084619	OpenSea	LAMA1	Body
cg09152693	-3.01316	-0.235473	3.37983e-08	7.83712e-07	chr16	77928019	OpenSea	VAT1L	Body
cg22406406	-2.68102	-0.218978	3.3801e-08	7.83754e-07	chr19	47122445	OpenSea
cg11704879	-4.38758	-0.628034	3.38087e-08	7.83911e-07	chr16	56932897	OpenSea	SLC12A3;SLC12A3;SLC12A3	Body;Body;Body
cg20493526	-2.31404	-0.243894	3.38124e-08	7.83975e-07	chr2	3714936	OpenSea	ALLC	5'UTR
cg15107117	-2.71992	-0.26724	3.38141e-08	7.83978e-07	chr7	105817781	OpenSea
cg19751693	-2.56058	-0.309258	3.3815e-08	7.83978e-07	chr2	238413220	OpenSea	MLPH;MLPH;MLPH;MLPH;MLPH	Body;Body;Body;Body;Body
cg03543120	-3.01418	-0.316397	3.38152e-08	7.83978e-07	chr5	148807167	OpenSea	MIR143;LOC728264	TSS1500;Body
cg20774552	-3.09586	-0.461857	3.38172e-08	7.83997e-07	chr11	46415316	S_Shore
cg05364442	-3.12785	-0.396461	3.38179e-08	7.83997e-07	chr6	168624884	OpenSea
cg13464004	-4.81484	-0.600528	3.38231e-08	7.84069e-07	chr17	38976709	OpenSea	TMEM99;KRT10	5'UTR;Body
cg12590535	-3.52569	-0.510245	3.3824e-08	7.84069e-07	chr7	28269739	OpenSea
cg16166230	-3.75728	-0.57191	3.38254e-08	7.84069e-07	chr17	32480663	N_Shelf	ACCN1	Body
cg13173415	-2.45154	-0.21485	3.38299e-08	7.84129e-07	chr11	12065669	OpenSea
cg08206047	-2.16551	-0.27451	3.38309e-08	7.84131e-07	chr10	72997755	OpenSea	UNC5B;UNC5B	Body;Body
cg17979958	-3.87378	-0.501956	3.38327e-08	7.84151e-07	chr6	46293409	OpenSea	RCAN2;RCAN2;RCAN2;RCAN2;LOC101926915	1stExon;5'UTR;Body;Body;Body
cg22658316	-3.15513	-0.407485	3.38336e-08	7.84151e-07	chr19	51669595	OpenSea	SIGLECP3	TSS1500
cg26773307	-3.39277	-0.509706	3.38357e-08	7.8418e-07	chr6	58519721	OpenSea
cg12701280	-3.00063	-0.266115	3.38375e-08	7.84186e-07	chr16	73176758	OpenSea	C16orf47	Body
cg15148363	-3.38412	-0.362459	3.38383e-08	7.84186e-07	chr10	105825586	OpenSea	COL17A1	Body
cg14225193	-2.24781	-0.326811	3.38394e-08	7.84186e-07	chr14	94879187	OpenSea
cg14653988	-3.59691	-0.54636	3.38396e-08	7.84186e-07	chr5	167171284	OpenSea	ODZ2	Body
cg06679898	-3.44735	-0.352148	3.38422e-08	7.84191e-07	chr8	125570349	OpenSea	MTSS1;MTSS1;MTSS1	Body;Body;Body
cg15009593	-2.95346	-0.461066	3.38424e-08	7.84191e-07	chr2	68989630	OpenSea	ARHGAP25;ARHGAP25	Body;Body
cg15070220	-3.17487	-0.393208	3.38426e-08	7.84191e-07	chr14	69392250	OpenSea	ACTN1;ACTN1;ACTN1	Body;Body;Body
cg23828375	-3.68802	-0.386756	3.38462e-08	7.84233e-07	chr9	136694260	OpenSea	VAV2;VAV2	Body;Body
cg24524414	-1.85324	-0.309902	3.38496e-08	7.84271e-07	chr15	25463385	OpenSea	SNORD115-15;SNORD115-21;SNORD115-26	Body;Body;TSS1500
cg13396653	-2.41531	-0.278167	3.3854e-08	7.84314e-07	chr16	49816187	OpenSea	ZNF423;ZNF423	Body;5'UTR
cg21006167	-2.73864	-0.203174	3.38541e-08	7.84314e-07	chr5	170700066	OpenSea	RANBP17	Body
cg02864754	-2.85303	-0.421979	3.3855e-08	7.84314e-07	chr3	114968570	OpenSea
cg21946480	-2.54356	-0.349349	3.38551e-08	7.84314e-07	chr14	77310900	OpenSea	LRRC74A	Body
cg08391841	-2.58644	-0.255489	3.38576e-08	7.84338e-07	chr17	687421	S_Shore	RNMTL1	Body
cg01928245	-2.53683	-0.269613	3.3858e-08	7.84338e-07	chr15	72613427	S_Shore	CELF6;CELF6	TSS1500;TSS1500
cg27033805	3.10447	0.376322	3.38648e-08	7.84476e-07	chr8	145499436	S_Shore	BOP1	Body
cg08304968	-3.95476	-0.588336	3.38674e-08	7.84516e-07	chr20	46042008	OpenSea
cg17179427	-1.85648	-0.250886	3.3871e-08	7.84558e-07	chr19	3501131	S_Shore	DOHH;DOHH	TSS1500;TSS200
cg20355539	-4.08143	-0.483862	3.38756e-08	7.84624e-07	chr8	9117883	OpenSea
cg10278025	-3.91288	-0.589558	3.38757e-08	7.84624e-07	chr6	29342706	OpenSea	OR12D3	1stExon
cg23668057	-4.00708	-0.466645	3.38783e-08	7.84662e-07	chr17	76164111	N_Shore	SYNGR2	TSS1500
cg13111069	-3.85681	-0.391847	3.3885e-08	7.84776e-07	chr13	96231451	OpenSea	CLDN10;CLDN10;CLDN10;DZIP1;DZIP1	3'UTR;3'UTR;3'UTR;3'UTR;3'UTR
cg27136783	-2.10741	-0.266572	3.38901e-08	7.84853e-07	chr17	71500117	OpenSea	SDK2	Body
cg23548886	-3.74368	-0.51439	3.38919e-08	7.84853e-07	chr4	123621750	OpenSea
cg08975935	-2.67619	-0.383324	3.3892e-08	7.84853e-07	chr10	85761783	OpenSea
cg22838492	-1.88798	-0.233667	3.38959e-08	7.84917e-07	chr20	6841180	OpenSea
cg25614119	-2.09782	-0.205835	3.38965e-08	7.84917e-07	chr6	97061750	OpenSea	FHL5;FHL5	Body;Body
cg02883602	-3.08705	-0.286618	3.39055e-08	7.8507e-07	chr4	152182491	OpenSea
cg22058606	-4.22241	-0.591873	3.39059e-08	7.8507e-07	chr13	43935238	OpenSea	ENOX1;ENOX1;ENOX1	Body;Body;Body
cg09805172	-2.63286	-0.215626	3.39097e-08	7.85137e-07	chr13	36785935	N_Shelf	SOHLH2	Body
cg11809056	-2.93001	-0.467202	3.39171e-08	7.85247e-07	chr8	27415945	OpenSea
cg07687899	-2.05841	-0.253187	3.39191e-08	7.85266e-07	chr2	217733545	OpenSea
cg07433642	-3.20664	-0.488364	3.39198e-08	7.85266e-07	chr7	2510143	OpenSea
cg01364826	-2.55732	-0.296854	3.39238e-08	7.85317e-07	chr1	205392200	OpenSea	LEMD1	TSS1500
cg00526628	-4.98147	-0.695882	3.39287e-08	7.8537e-07	chr12	126106447	OpenSea	TMEM132B;TMEM132B	TSS1500;Body
cg17345741	-3.03106	-0.475936	3.39288e-08	7.8537e-07	chr14	69472652	OpenSea
cg01248108	1.89182	0.287616	3.39311e-08	7.85381e-07	chr7	114619572	OpenSea	MDFIC;MDFIC;MDFIC;MDFIC	ExonBnd;ExonBnd;Body;Body
cg09086615	-2.3998	-0.213245	3.39441e-08	7.85662e-07	chr4	127966639	OpenSea
cg13068104	-2.631	-0.208949	3.39461e-08	7.85683e-07	chr14	93567129	OpenSea	ITPK1;ITPK1;ITPK1	Body;Body;Body
cg27398117	-3.16418	-0.254026	3.39477e-08	7.85683e-07	chr5	56612736	OpenSea
cg25408857	-2.52823	-0.35065	3.39477e-08	7.85683e-07	chr14	94855526	OpenSea	SERPINA1;SERPINA1;SERPINA1;SERPINA1;SERPINA1;SERPINA1;SERPINA1;SERPINA1;SERPINA1;SERPINA1;SERPINA1	5'UTR;5'UTR;5'UTR;5'UTR;5'UTR;5'UTR;5'UTR;5'UTR;5'UTR;5'UTR;TSS1500
cg08792700	-3.04033	-0.370571	3.39526e-08	7.85774e-07	chr9	86911279	OpenSea	SLC28A3;SLC28A3;SLC28A3	Body;Body;Body
cg00207280	2.17599	0.311254	3.3958e-08	7.85878e-07	chr8	126441393	N_Shore	TRIB1	TSS1500
cg14244020	-1.82428	-0.282666	3.39594e-08	7.85884e-07	chr3	125682300	S_Shelf
cg01008495	-1.92482	-0.20488	3.3961e-08	7.85884e-07	chr18	43330032	OpenSea	SLC14A1;SLC14A1;SLC14A1;SLC14A1	3'UTR;3'UTR;3'UTR;3'UTR
cg27026281	-4.04549	-0.600707	3.39626e-08	7.85901e-07	chr2	18248362	OpenSea
cg08822136	-4.33197	-0.635316	3.39637e-08	7.85905e-07	chr3	127345113	N_Shelf
cg25810503	-2.94658	-0.395233	3.3967e-08	7.85935e-07	chr6	122389486	OpenSea
cg10350306	-3.47997	-0.457164	3.39677e-08	7.85935e-07	chr8	19935591	OpenSea
cg23962746	-3.83327	-0.42283	3.39693e-08	7.8595e-07	chr1	209105888	OpenSea
cg19111044	-4.31454	-0.626101	3.39754e-08	7.86009e-07	chr14	60679883	OpenSea
cg24524485	-3.27834	-0.275891	3.39764e-08	7.86009e-07	chr10	124915458	S_Shore	BUB3;BUB3	Body;Body
cg18733931	-2.14487	-0.355293	3.39783e-08	7.86033e-07	chr8	64540607	OpenSea
cg23251582	-1.86934	-0.212649	3.39804e-08	7.86061e-07	chr1	29529686	OpenSea	MECR;MECR	Body;Body
cg00289431	-3.58536	-0.492509	3.3983e-08	7.86099e-07	chr11	75401420	OpenSea
cg23045505	-2.36227	-0.228628	3.39856e-08	7.86137e-07	chr8	26684592	OpenSea	ADRA1A;ADRA1A;ADRA1A;ADRA1A	Body;Body;Body;Body
cg26713159	-2.45203	-0.233631	3.39892e-08	7.862e-07	chr11	36732989	OpenSea
cg09884107	-3.14666	-0.396083	3.39957e-08	7.8631e-07	chr10	34609538	OpenSea	PARD3	Body
cg10715426	-4.24134	-0.610493	3.39984e-08	7.86345e-07	chr2	237473828	N_Shelf
cg27035840	-3.24483	-0.388355	3.39991e-08	7.86345e-07	chr10	27900349	OpenSea
cg09087472	-2.01616	-0.334227	3.40086e-08	7.86524e-07	chr20	51236753	OpenSea	LINC01524	TSS1500
cg18519005	-3.69168	-0.483927	3.40129e-08	7.86601e-07	chr7	46397692	OpenSea
cg02651542	-2.30734	-0.241845	3.40163e-08	7.86658e-07	chr4	188936148	OpenSea
cg27417244	-2.35286	-0.324844	3.40171e-08	7.86658e-07	chr7	20323695	OpenSea
cg11201869	-3.86268	-0.512347	3.40208e-08	7.8672e-07	chr6	8652918	OpenSea	HULC	Body
cg09443389	-2.53679	-0.354552	3.40228e-08	7.86748e-07	chr9	87828896	OpenSea
cg25584474	-3.14584	-0.43442	3.40243e-08	7.8675e-07	chr14	52160138	OpenSea	FRMD6;FRMD6	Body;Body
cg08797864	-3.55258	-0.382792	3.40248e-08	7.8675e-07	chr3	185531258	OpenSea	IGF2BP2;IGF2BP2	Body;Body
cg02671293	-2.93201	-0.264307	3.40296e-08	7.86815e-07	chr9	119135211	OpenSea	PAPPA	Body
cg24435939	-2.41876	-0.345648	3.40309e-08	7.86815e-07	chr3	197193168	OpenSea
cg23813392	-2.22703	-0.338442	3.40312e-08	7.86815e-07	chr12	69081853	S_Shore	LOC100507250;NUP107	TSS1500;Body
cg00360721	2.70895	0.436276	3.40321e-08	7.86815e-07	chr14	50170842	OpenSea	KLHDC1	Body
cg09594160	-2.66536	-0.42777	3.40343e-08	7.8683e-07	chr8	18918361	OpenSea
cg07994345	-3.68783	-0.561732	3.40348e-08	7.8683e-07	chr7	19969042	OpenSea	LOC101927668	Body
cg06333233	-1.89917	-0.22076	3.40355e-08	7.8683e-07	chr2	101966951	OpenSea	CREG2	3'UTR
cg16116981	-4.94001	-0.682469	3.4039e-08	7.86876e-07	chr6	97395162	OpenSea	KLHL32;KLHL32;KLHL32;KLHL32;KLHL32	5'UTR;5'UTR;5'UTR;5'UTR;Body
cg27592079	-4.2591	-0.524332	3.40393e-08	7.86876e-07	chr6	18016000	OpenSea
cg02701909	-2.67427	-0.23127	3.4041e-08	7.86884e-07	chr1	15764981	OpenSea	CTRC	1stExon
cg21456581	-2.56025	-0.359239	3.40414e-08	7.86884e-07	chr8	65828722	OpenSea
cg09141205	-3.61299	-0.550613	3.4048e-08	7.87e-07	chr17	39519829	OpenSea	KRT33B	3'UTR
cg11868362	-2.87632	-0.358347	3.40483e-08	7.87e-07	chr14	93374328	OpenSea
cg17272291	-2.18874	-0.358897	3.40588e-08	7.87201e-07	chr7	5259294	OpenSea	WIPI2;WIPI2;WIPI2;WIPI2;WIPI2;WIPI2	Body;Body;Body;Body;Body;Body
cg23957609	-1.66428	-0.262492	3.40608e-08	7.87211e-07	chr1	30793911	OpenSea
cg07903144	-1.88234	-0.313414	3.40618e-08	7.87211e-07	chr6	33358872	N_Shore	KIFC1	TSS1500
cg08456140	-3.65169	-0.38928	3.40621e-08	7.87211e-07	chr10	34399658	OpenSea
cg00070870	-2.88357	-0.393858	3.40705e-08	7.8731e-07	chr6	30691895	S_Shelf	TUBB	Body
cg16318994	-3.83269	-0.40981	3.40708e-08	7.8731e-07	chr12	27234550	OpenSea	C12orf71	Body
cg14452191	-4.24314	-0.533782	3.40749e-08	7.87384e-07	chr2	9126948	OpenSea	MBOAT2	Body
cg18991998	-3.67713	-0.550961	3.40764e-08	7.87398e-07	chr1	71186069	OpenSea	LOC101927244	Body
cg17619704	-4.11026	-0.4473	3.40804e-08	7.87468e-07	chr7	158985110	OpenSea
cg01639779	-2.35758	-0.341079	3.40877e-08	7.87596e-07	chr10	102888051	N_Shelf	TLX1NB;TLX1NB;TLX1NB	Body;Body;Body
cg20211057	-2.76912	-0.290195	3.40901e-08	7.87629e-07	chr1	173915624	OpenSea	RC3H1;RC3H1;RC3H1;RC3H1;RC3H1;RC3H1;RC3H1;RC3H1	ExonBnd;ExonBnd;ExonBnd;ExonBnd;Body;Body;Body;Body
cg00438763	-2.34915	-0.38541	3.40948e-08	7.87718e-07	chr5	5048666	OpenSea	LINC01020	Body
cg12978582	-2.18902	-0.243323	3.40969e-08	7.87726e-07	chr7	44150888	N_Shore	AEBP1	Body
cg23044087	-3.14944	-0.348989	3.40984e-08	7.87737e-07	chr15	97328778	OpenSea	SPATA8	3'UTR
cg18927604	-3.40757	-0.48841	3.41017e-08	7.87793e-07	chr12	103214992	N_Shelf
cg10169931	-2.67609	-0.313821	3.41061e-08	7.87867e-07	chr16	89105986	N_Shelf
cg06202269	-2.80605	-0.386538	3.41067e-08	7.87867e-07	chr7	152272077	OpenSea
cg15591699	-4.11762	-0.612867	3.41078e-08	7.87871e-07	chr2	107041152	OpenSea	RGPD3	Body
cg19874327	-2.70108	-0.413947	3.41091e-08	7.8788e-07	chr4	70467347	OpenSea	UGT2A2;UGT2A2;UGT2A1;UGT2A1;UGT2A1;UGT2A1	Body;Body;Body;Body;Body;Body
cg23527512	-3.1391	-0.333034	3.4115e-08	7.87994e-07	chr17	77845722	OpenSea
cg15260090	-3.07097	-0.291618	3.41199e-08	7.88044e-07	chr6	49604368	OpenSea	RHAG	1stExon
cg11436651	-1.59436	-0.260701	3.41218e-08	7.88048e-07	chr4	3429682	OpenSea	RGS12;RGS12;RGS12	Body;Body;Body
cg16817931	-2.82219	-0.265367	3.41226e-08	7.88048e-07	chr5	3754253	OpenSea
cg08240084	-4.24111	-0.605254	3.41252e-08	7.8806e-07	chr6	41683541	OpenSea	TFEB;TFEB;TFEB;TFEB;TFEB	Body;5'UTR;5'UTR;5'UTR;5'UTR
cg12798239	-3.06773	-0.405819	3.41286e-08	7.88083e-07	chr9	130814549	OpenSea
cg05629820	-3.11006	-0.483367	3.41297e-08	7.88083e-07	chr20	48418594	OpenSea
cg15383530	-2.71576	-0.248169	3.41348e-08	7.8818e-07	chr13	66440197	OpenSea
cg03039843	-2.12611	-0.328941	3.41431e-08	7.8835e-07	chr19	49055390	OpenSea	SULT2B1	TSS200
cg14643913	-2.1464	-0.304898	3.41448e-08	7.88368e-07	chr1	7593215	OpenSea	CAMTA1	Body
cg03009447	-3.39084	-0.527262	3.41472e-08	7.88402e-07	chr18	55225308	OpenSea	FECH;FECH	Body;Body
cg06878108	-3.73271	-0.425902	3.4153e-08	7.885e-07	chr14	104866636	OpenSea
cg07680374	-3.21894	-0.495986	3.41535e-08	7.885e-07	chr6	30753013	OpenSea
cg02696415	-4.80998	-0.679374	3.41542e-08	7.885e-07	chr4	40994566	OpenSea	APBB2;APBB2;APBB2	Body;Body;Body
cg08271847	-4.19491	-0.611303	3.41592e-08	7.88575e-07	chr5	59675985	OpenSea	PDE4D	5'UTR
cg15468243	-2.37346	-0.235223	3.41603e-08	7.88578e-07	chr14	105449615	N_Shore
cg11086525	-2.02813	-0.237272	3.41636e-08	7.88633e-07	chr10	8146725	OpenSea
cg20560185	-2.62467	-0.214945	3.41655e-08	7.88657e-07	chr2	48040004	OpenSea	FBXO11;FBXO11	Body;3'UTR
cg19324139	-1.70596	-0.227527	3.41733e-08	7.88815e-07	chr3	34290115	OpenSea
cg20921778	-2.5424	-0.412288	3.41786e-08	7.88917e-07	chr12	366791	OpenSea	LOC102723544;SLC6A13;SLC6A13	TSS1500;Body;Body
cg17896877	-2.43078	-0.329015	3.41836e-08	7.88987e-07	chr10	101946787	S_Shore	ERLIN1;ERLIN1	TSS1500;TSS1500
cg09279343	-2.68093	-0.251488	3.41838e-08	7.88987e-07	chr4	186545666	S_Shore	SORBS2;SORBS2;SORBS2;SORBS2;SORBS2;SORBS2;SORBS2;SORBS2;SORBS2;SORBS2;SORBS2;SORBS2	ExonBnd;ExonBnd;ExonBnd;Body;Body;Body;Body;Body;Body;Body;Body;Body
cg07550579	-4.28364	-0.61708	3.41844e-08	7.88987e-07	chr19	4832918	S_Shore	TICAM1	TSS1500
cg10415251	-3.68631	-0.443259	3.41868e-08	7.8899e-07	chr3	112301168	OpenSea	SLC35A5	Body
cg27357259	-3.21554	-0.306215	3.41871e-08	7.8899e-07	chr1	204052173	OpenSea	SOX13	5'UTR
cg24414325	2.51106	0.252851	3.41881e-08	7.8899e-07	chr12	56414442	OpenSea	IKZF4	TSS1500
cg12521010	-4.32458	-0.570711	3.41886e-08	7.8899e-07	chr9	96907980	OpenSea
cg24555207	-4.24361	-0.582888	3.4189e-08	7.8899e-07	chr11	77824044	OpenSea	RNU6-83P;ALG8;ALG8	Body;Body;Body
cg13054640	-2.31492	-0.296674	3.41954e-08	7.89116e-07	chr6	30647148	OpenSea	KIAA1949;KIAA1949	Body;Body
cg20155846	-3.47531	-0.312227	3.41976e-08	7.89121e-07	chr10	11949287	OpenSea
cg06382546	-2.80066	-0.379397	3.41993e-08	7.89121e-07	chr2	141039361	OpenSea	LRP1B	Body
cg08049537	-2.52629	-0.217526	3.42012e-08	7.89121e-07	chr5	6868585	OpenSea
cg20736045	-1.70971	-0.236994	3.42017e-08	7.89121e-07	chr8	146270290	OpenSea
cg04534144	-4.09586	-0.536116	3.42021e-08	7.89121e-07	chr1	23982218	OpenSea
cg01990133	-4.98252	-0.646145	3.42026e-08	7.89121e-07	chr19	51898727	S_Shore
cg02698111	-3.256	-0.337091	3.42031e-08	7.89121e-07	chr3	156386046	OpenSea
cg26775658	-4.27122	-0.482363	3.42047e-08	7.89121e-07	chr10	47154021	S_Shelf
cg02611605	-2.29758	-0.30289	3.42085e-08	7.89179e-07	chr16	66631632	OpenSea
cg11683364	-3.54964	-0.419348	3.42091e-08	7.89179e-07	chr1	202205348	OpenSea	LGR6;LGR6;LGR6	Body;Body;Body
cg10682197	-3.71567	-0.40565	3.42107e-08	7.89196e-07	chr7	155534636	OpenSea	RBM33	Body
cg17399365	-3.16681	-0.27147	3.4215e-08	7.89252e-07	chr16	77565877	OpenSea
cg01268711	-3.24296	-0.508293	3.42207e-08	7.89331e-07	chr3	137799724	OpenSea	DZIP1L;DZIP1L	Body;Body
cg16700669	-2.22745	-0.345349	3.42219e-08	7.89331e-07	chr19	4185624	S_Shelf	ANKRD24	5'UTR
cg02297967	-2.83688	-0.45535	3.42227e-08	7.89331e-07	chr8	57473034	OpenSea
cg05004907	-2.98655	-0.472129	3.42298e-08	7.89458e-07	chr5	116122408	OpenSea
cg07931221	-2.7941	-0.311809	3.42303e-08	7.89458e-07	chr10	117327638	OpenSea	ATRNL1	Body
cg11690673	-3.22067	-0.459617	3.42364e-08	7.89575e-07	chr8	134765571	OpenSea
cg16861079	2.77749	0.323301	3.42396e-08	7.8961e-07	chr16	53242619	OpenSea	CHD9;CHD9	Body;Body
cg00315255	-2.67401	-0.239565	3.4243e-08	7.89645e-07	chr3	174675825	OpenSea	NAALADL2	Body
cg27171996	-3.07586	-0.405514	3.42463e-08	7.897e-07	chr1	187276617	OpenSea	LINC01036	Body
cg25853913	-4.81051	-0.659021	3.42518e-08	7.89792e-07	chr11	44018761	OpenSea
cg18403833	-4.42272	-0.612436	3.42521e-08	7.89792e-07	chr2	214598842	OpenSea	SPAG16;SPAG16;SPAG16	Body;Body;Body
cg16197751	-2.11807	-0.200538	3.42565e-08	7.89874e-07	chr8	15424279	OpenSea	TUSC3;TUSC3	Body;Body
cg08809361	-1.94617	-0.306253	3.42578e-08	7.89881e-07	chr9	138192215	N_Shore
cg08774089	-3.45861	-0.460469	3.42714e-08	7.90153e-07	chr8	123703052	OpenSea	LINC01151	Body
cg04533834	-5.49486	-0.733184	3.42746e-08	7.90205e-07	chr5	177518025	OpenSea
cg27536424	-3.24935	-0.367233	3.42756e-08	7.90207e-07	chr19	31645096	OpenSea
cg15603846	-2.4199	-0.24736	3.42765e-08	7.90207e-07	chr2	65808546	OpenSea
cg10722533	-2.2754	-0.358517	3.42803e-08	7.90274e-07	chr11	70491687	OpenSea	SHANK2;SHANK2;SHANK2	Body;Body;Body
cg08476165	-2.28209	-0.363945	3.42826e-08	7.90306e-07	chr3	13926396	OpenSea
cg04435004	-2.82196	-0.346228	3.42845e-08	7.9031e-07	chr9	132440654	S_Shelf	PRRX2	Body
cg09580601	-2.70662	-0.377158	3.42855e-08	7.9031e-07	chr19	56270068	OpenSea	RFPL4A	TSS1500
cg25857569	-1.87842	-0.224144	3.42855e-08	7.9031e-07	chr3	160717237	OpenSea	PPM1L	Body
cg14507554	-2.5615	-0.217527	3.42865e-08	7.90311e-07	chr6	11322960	OpenSea	NEDD9;NEDD9	5'UTR;Body
cg02522485	3.4818	0.449985	3.42889e-08	7.90345e-07	chr3	49531973	OpenSea	DAG1;DAG1	5'UTR;5'UTR
cg10364202	-3.13161	-0.21398	3.42898e-08	7.90345e-07	chr5	80263643	OpenSea	RASGRF2	Body
cg07593942	-2.64173	-0.304161	3.42942e-08	7.90425e-07	chr13	57252948	OpenSea
cg01560045	-2.53205	-0.410337	3.42971e-08	7.90452e-07	chr17	41953079	OpenSea	MPP2;MPP2;MPP2;MPP2;MPP2;MPP2;MPP2;MPP2;MPP2	3'UTR;3'UTR;3'UTR;3'UTR;3'UTR;3'UTR;3'UTR;3'UTR;3'UTR
cg05848290	-3.52271	-0.494007	3.43037e-08	7.90581e-07	chr2	145362942	OpenSea
cg25040418	-3.64059	-0.525155	3.43078e-08	7.90654e-07	chr3	77861475	OpenSea
cg27275723	-2.56418	-0.292587	3.43086e-08	7.90654e-07	chr1	185887838	OpenSea	HMCN1	Body
cg02844502	-2.7219	-0.392695	3.43163e-08	7.90789e-07	chr9	140189025	N_Shore
cg03550138	-2.059	-0.300265	3.43199e-08	7.9085e-07	chr7	150736206	OpenSea	ABCB8;ABCB8;ABCB8;ABCB8	Body;Body;Body;Body
cg17178170	-4.51789	-0.61343	3.43236e-08	7.90915e-07	chr1	184129500	OpenSea
cg09289651	-3.60998	-0.500988	3.4325e-08	7.90926e-07	chr6	9200396	OpenSea
cg19719042	-3.10717	-0.465905	3.43261e-08	7.90929e-07	chr10	65480632	OpenSea
cg26609516	-3.68773	-0.424592	3.43295e-08	7.90987e-07	chr5	9854590	OpenSea	LOC285692	Body
cg16796075	-3.18631	-0.392176	3.43382e-08	7.91147e-07	chr4	155701147	N_Shore	RBM46;RBM46	TSS1500;TSS1500
cg21884962	-4.68987	-0.62939	3.4343e-08	7.91231e-07	chr2	218225246	OpenSea	DIRC3	Body
cg11312108	-2.0639	-0.300245	3.43566e-08	7.91465e-07	chr22	39966653	OpenSea	CACNA1I;CACNA1I	TSS200;TSS200
cg26872527	-2.91436	-0.30809	3.43627e-08	7.91544e-07	chr4	183895543	OpenSea
cg07346905	-3.37894	-0.410407	3.43628e-08	7.91544e-07	chr9	78752056	OpenSea	PCSK5;PCSK5;PCSK5	Body;Body;Body
cg05683570	-1.53132	-0.236034	3.43682e-08	7.91554e-07	chr14	24534725	OpenSea	LRRC16B	Body
cg00366359	-1.92903	-0.269248	3.43684e-08	7.91554e-07	chr11	79145542	N_Shelf	ODZ4	5'UTR
cg17942763	-1.98273	-0.328039	3.43686e-08	7.91554e-07	chr1	2163472	S_Shelf	SKI	Body
cg20474203	-3.04082	-0.448224	3.43687e-08	7.91554e-07	chr3	149693316	S_Shelf
cg10613706	-3.10395	-0.491289	3.43768e-08	7.91698e-07	chr17	19355650	OpenSea
cg09109383	1.97482	0.22256	3.43819e-08	7.91795e-07	chr16	16083164	OpenSea	ABCC1;ABCC1;ABCC1;ABCC1;ABCC1	Body;Body;Body;Body;Body
cg06318624	-2.79623	-0.408209	3.43849e-08	7.91843e-07	chr2	174913188	OpenSea
cg10143812	-2.11122	-0.253006	3.43877e-08	7.91885e-07	chr10	133501396	OpenSea
cg05078268	-4.07155	-0.517522	3.43936e-08	7.91986e-07	chr2	9735158	OpenSea	YWHAQ	Body
cg15221319	-3.33306	-0.317072	3.43939e-08	7.91986e-07	chr2	41684405	OpenSea
cg10782557	-3.07782	-0.415935	3.4395e-08	7.91991e-07	chr1	1010139	N_Shore	RNF223	TSS1500
cg17434326	-4.0466	-0.601321	3.43968e-08	7.91992e-07	chrX	16622966	OpenSea	CTPS2;CTPS2;CTPS2	Body;Body;Body
cg26953215	-2.76081	-0.242134	3.43969e-08	7.91992e-07	chr18	58824900	OpenSea
cg05962022	-6.06778	-0.733488	3.4401e-08	7.92037e-07	chr20	2198719	OpenSea
cg23994624	-3.33575	-0.424081	3.44063e-08	7.92103e-07	chr18	29882509	OpenSea	GAREM;GAREM	Body;Body
cg26946463	-2.09211	-0.345977	3.44105e-08	7.92178e-07	chr19	17441960	S_Shore	ANO8	Body
cg10876297	-2.31198	-0.375339	3.44148e-08	7.92258e-07	chr19	16706125	OpenSea	MED26	Body
cg18930448	-2.63742	-0.42163	3.4418e-08	7.92309e-07	chr12	78686670	OpenSea
cg11462764	-3.0723	-0.329739	3.4423e-08	7.92347e-07	chr3	31465401	OpenSea
cg18280519	-3.48387	-0.368016	3.44233e-08	7.92347e-07	chr8	30748105	OpenSea
cg05607053	-2.81814	-0.221578	3.44281e-08	7.92436e-07	chr11	16424708	OpenSea	SOX6;SOX6;SOX6;SOX6	TSS1500;5'UTR;5'UTR;TSS1500
cg05186966	-2.53601	-0.354007	3.44302e-08	7.92465e-07	chr5	120686311	OpenSea
cg27171156	-4.37667	-0.574423	3.44343e-08	7.92502e-07	chr2	71698651	OpenSea	DYSF;DYSF;DYSF;DYSF;DYSF;DYSF;DYSF;DYSF;DYSF;DYSF;DYSF;DYSF;DYSF;DYSF	Body;Body;Body;Body;Body;Body;Body;Body;Body;Body;Body;Body;Body;Body
cg20319765	-2.46282	-0.325811	3.44348e-08	7.92502e-07	chr13	25317996	N_Shore
cg19660959	-3.85975	-0.58271	3.44355e-08	7.92502e-07	chr20	12951544	OpenSea
cg22034391	-2.56635	-0.290407	3.44401e-08	7.92587e-07	chr20	3363721	OpenSea	C20orf194	Body
cg09941766	-2.96397	-0.218763	3.44436e-08	7.92645e-07	chr10	115005931	OpenSea
cg23320499	-3.44312	-0.492204	3.44469e-08	7.927e-07	chr12	12659177	OpenSea	DUSP16	Body
cg13587796	-1.35522	-0.218481	3.44482e-08	7.92708e-07	chr6	9398457	N_Shore
cg21904756	-2.66217	-0.332211	3.445e-08	7.92722e-07	chr12	87233925	OpenSea	MGAT4C	TSS1500
cg15451965	-3.30129	-0.337527	3.44514e-08	7.92722e-07	chr13	48670371	S_Shore	MED4;MED4	TSS1500;TSS1500
cg05218035	-1.85645	-0.293937	3.44515e-08	7.92722e-07	chr15	25449617	OpenSea
cg00683371	-5.09963	-0.613273	3.44555e-08	7.92773e-07	chr3	183633300	OpenSea
cg12263377	-1.71042	-0.251966	3.44649e-08	7.92932e-07	chr2	237982246	OpenSea
cg17383853	-4.2362	-0.606189	3.44652e-08	7.92932e-07	chr15	63166381	OpenSea
cg14256028	-2.40324	-0.392782	3.44746e-08	7.93036e-07	chr13	110528090	OpenSea
cg25647608	-4.56355	-0.655741	3.44748e-08	7.93036e-07	chr7	24699279	OpenSea	MPP6;MPP6	Body;Body
cg13118714	-2.46999	-0.353137	3.44753e-08	7.93036e-07	chr8	101828744	OpenSea
cg00404280	-4.43264	-0.53479	3.44869e-08	7.93232e-07	chr8	144631887	Island
cg00847511	2.58057	0.352935	3.44884e-08	7.93232e-07	chr3	51602206	OpenSea	RAD54L2	5'UTR
cg15702879	-2.55468	-0.325234	3.44894e-08	7.93232e-07	chr22	39998648	OpenSea	CACNA1I;CACNA1I	Body;Body
cg16717356	-4.19942	-0.519746	3.44896e-08	7.93232e-07	chr8	118487399	OpenSea
cg20257878	-2.13275	-0.345134	3.44906e-08	7.93232e-07	chr17	43364765	OpenSea	MAP3K14	Body
cg03455637	-2.94504	-0.397619	3.44911e-08	7.93232e-07	chr14	76568089	OpenSea
cg17394795	-2.52773	-0.225714	3.44956e-08	7.93294e-07	chr9	96628794	OpenSea
cg01207748	-2.43243	-0.271215	3.44982e-08	7.93318e-07	chr12	117714716	OpenSea	NOS1;NOS1;NOS1;NOS1	Body;Body;Body;Body
cg10901383	-2.51979	-0.260988	3.44995e-08	7.9332e-07	chr12	57406900	OpenSea	TAC3	Body
cg16974966	-2.89021	-0.285118	3.45021e-08	7.93338e-07	chr18	76984589	N_Shore	ATP9B;ATP9B	Body;Body
cg15046909	-3.46697	-0.495133	3.45021e-08	7.93338e-07	chr6	53882926	OpenSea	C6orf142	TSS1500
cg19970908	-1.71624	-0.280599	3.45037e-08	7.93355e-07	chr11	45710875	OpenSea
cg01606650	2.88649	0.462096	3.45074e-08	7.93418e-07	chr5	40628668	OpenSea
cg08707849	-5.35728	-0.729153	3.45086e-08	7.93424e-07	chr10	13061436	OpenSea	CCDC3	5'UTR
cg00512210	-2.43136	-0.210559	3.45107e-08	7.93447e-07	chr4	56053046	OpenSea
cg19917507	-4.3826	-0.578041	3.45114e-08	7.93447e-07	chr18	56208955	OpenSea	ALPK2	Body
cg15272034	-2.91919	-0.337783	3.45147e-08	7.93502e-07	chr11	102187359	N_Shore	BIRC3;BIRC3	TSS1500;TSS1500
cg03218234	-3.50024	-0.42846	3.45158e-08	7.93507e-07	chr8	33209789	OpenSea
cg00673109	-2.06912	-0.215869	3.45195e-08	7.93562e-07	chr16	29603204	N_Shelf
cg19341656	-2.12261	-0.351757	3.45201e-08	7.93562e-07	chr11	72350651	N_Shelf	PDE2A;PDE2A;PDE2A;PDE2A	Body;Body;Body;Body
cg03796286	-2.06975	-0.305819	3.45215e-08	7.93573e-07	chr4	189660738	OpenSea
cg16210758	2.23459	0.302721	3.45264e-08	7.93666e-07	chr2	198234595	OpenSea
cg07633495	-2.50111	-0.260872	3.45286e-08	7.93695e-07	chr11	130328631	OpenSea	ADAMTS15	Body
cg07712541	-1.79284	-0.30099	3.45329e-08	7.93772e-07	chr10	88072732	OpenSea	GRID1	Body
cg16854826	-2.04028	-0.305496	3.45362e-08	7.93828e-07	chr10	80889523	OpenSea	ZMIZ1	5'UTR
cg16713264	-2.07248	-0.29489	3.45401e-08	7.93862e-07	chr1	111984346	OpenSea	WDR77	Body
cg23189583	-2.28671	-0.370531	3.45404e-08	7.93862e-07	chr22	21456568	OpenSea	BCRP2	TSS1500
cg07242556	-4.09893	-0.581585	3.45416e-08	7.93867e-07	chr6	56223034	OpenSea	RNU6-71P	Body
cg19292432	-2.77486	-0.268939	3.45428e-08	7.93873e-07	chr7	121354848	OpenSea
cg18417502	-3.03743	-0.263789	3.45445e-08	7.93891e-07	chr9	129060036	OpenSea
cg04393631	-1.51086	-0.251448	3.45492e-08	7.93979e-07	chr1	30324643	OpenSea
cg13502128	-3.21971	-0.299554	3.45541e-08	7.94071e-07	chr6	32039874	OpenSea	TNXB	Body
cg15137474	-2.61091	-0.419622	3.4557e-08	7.94115e-07	chr22	39162643	OpenSea
cg14273229	-1.89303	-0.290485	3.4559e-08	7.9412e-07	chr13	80936274	OpenSea
cg03507218	-2.3834	-0.346608	3.45614e-08	7.94137e-07	chr14	75736090	OpenSea
cg20738114	-2.44636	-0.226992	3.4562e-08	7.94137e-07	chr15	60028431	OpenSea
cg12613839	-1.52959	-0.239448	3.4563e-08	7.94137e-07	chr5	178741205	OpenSea	ADAMTS2;ADAMTS2	Body;Body
cg07087217	-2.92613	-0.388659	3.45634e-08	7.94137e-07	chr16	79622110	N_Shore
cg18359367	-3.26204	-0.463573	3.45709e-08	7.94246e-07	chr15	81195587	OpenSea	CEMIP;CEMIP;CEMIP	Body;Body;Body
cg16662408	-1.89764	-0.25345	3.4578e-08	7.94345e-07	chr6	32053637	N_Shore	TNXB	Body
cg20191884	-3.28769	-0.499553	3.4583e-08	7.94437e-07	chr11	119681674	OpenSea
cg13104845	-2.34605	-0.379197	3.45845e-08	7.94437e-07	chr17	39678309	OpenSea
cg01507753	-3.56737	-0.548765	3.45847e-08	7.94437e-07	chr2	28718569	OpenSea	PLB1;PLB1	TSS1500;TSS1500
cg00389225	-3.78781	-0.378686	3.45873e-08	7.94463e-07	chr2	102724345	OpenSea	IL1R1	5'UTR
cg15547661	-1.74232	-0.227693	3.45945e-08	7.94566e-07	chr22	38840933	OpenSea	KCNJ4;KCNJ4	TSS1500;5'UTR
cg12991101	-2.41618	-0.39568	3.45949e-08	7.94566e-07	chr20	61150706	S_Shore	MIR1-1HG;MIR1-1HG;MIR1-1	5'UTR;5'UTR;TSS1500
cg04728164	-3.20887	-0.349993	3.46e-08	7.94641e-07	chr13	80475855	OpenSea	LINC00382	Body
cg27093808	-2.64456	-0.226378	3.46024e-08	7.94674e-07	chr17	69851375	OpenSea
cg05019866	-3.09092	-0.206018	3.46041e-08	7.94691e-07	chr2	91768322	OpenSea
cg05364170	-3.85889	-0.582621	3.46065e-08	7.94727e-07	chr7	140291135	OpenSea	DENND2A	Body
cg03906681	-4.15705	-0.599625	3.46113e-08	7.94815e-07	chr15	38378237	OpenSea
cg09904415	-5.29641	-0.721435	3.46147e-08	7.94851e-07	chr4	141224879	OpenSea	SCOC;SCOC-AS1	5'UTR;Body
cg25103953	-3.35163	-0.409288	3.46214e-08	7.94984e-07	chr6	29464277	OpenSea
cg17754995	-2.85811	-0.457613	3.46237e-08	7.95015e-07	chr19	9227238	OpenSea	OR7G1	TSS1500
cg12127811	-2.69115	-0.283252	3.46257e-08	7.95031e-07	chr10	92079600	OpenSea
cg23463700	-3.20148	-0.384651	3.46272e-08	7.95033e-07	chr6	32153540	OpenSea	PBX2	3'UTR
cg06417385	-3.50209	-0.3992	3.46306e-08	7.95068e-07	chr10	11847111	OpenSea
cg18118470	-5.69714	-0.744074	3.46351e-08	7.95151e-07	chr2	54308778	OpenSea
cg05620847	2.55864	0.415687	3.46387e-08	7.95213e-07	chr6	90695223	OpenSea	BACH2;BACH2	Body;Body
cg11346960	-3.84078	-0.479364	3.46607e-08	7.95679e-07	chr11	5266120	OpenSea	HBBP1;BGLT3	TSS1500;Body
cg01145700	-2.75327	-0.278834	3.4661e-08	7.95679e-07	chr12	95729906	OpenSea
cg02890365	-3.83666	-0.441301	3.46627e-08	7.95679e-07	chr1	151518189	OpenSea	TUFT1;TUFT1;MIR554	Body;Body;TSS200
cg18143895	-2.96159	-0.26525	3.46676e-08	7.95699e-07	chr7	139441939	OpenSea	HIPK2;HIPK2	Body;Body
cg03606725	-2.41212	-0.304834	3.46677e-08	7.95699e-07	chr16	79758582	OpenSea
cg24976111	-5.01899	-0.70114	3.46679e-08	7.95699e-07	chr9	36007203	OpenSea
cg19800413	-2.77185	-0.20048	3.46681e-08	7.95699e-07	chr6	108077539	OpenSea	SCML4;SCML4	Body;5'UTR
cg14450273	-3.08151	-0.48254	3.46731e-08	7.95784e-07	chr5	35266759	OpenSea
cg24257928	-1.60846	-0.266159	3.46746e-08	7.95784e-07	chr8	126541362	OpenSea
cg03222540	-2.64959	-0.423926	3.46748e-08	7.95784e-07	chr15	90575080	OpenSea	ZNF710	5'UTR
cg24058348	-2.07001	-0.244297	3.46769e-08	7.95784e-07	chr21	39468902	OpenSea	DSCR4	Body
cg12997146	-2.87034	-0.454967	3.46814e-08	7.95833e-07	chr1	18431157	N_Shelf
cg08053263	-3.11219	-0.249839	3.46921e-08	7.96037e-07	chr4	75404655	OpenSea
cg15945561	-3.42254	-0.387706	3.4694e-08	7.96037e-07	chr4	5014867	OpenSea
cg02963844	-2.93112	-0.447042	3.4694e-08	7.96037e-07	chr6	40307553	OpenSea
cg27530976	-4.7573	-0.655932	3.46954e-08	7.96037e-07	chr6	1869536	OpenSea	GMDS;GMDS	Body;Body
cg20654619	-2.92883	-0.253574	3.46961e-08	7.96037e-07	chr10	134956827	S_Shore
cg22105162	-4.36725	-0.614954	3.46986e-08	7.96037e-07	chr5	135270833	OpenSea	FBXL21	5'UTR
cg04524735	-2.8875	-0.462358	3.46999e-08	7.96037e-07	chr17	77108934	OpenSea	RBFOX3	Body
cg07674459	-3.18921	-0.279098	3.47004e-08	7.96037e-07	chr15	100892205	S_Shore	FLJ42289	TSS1500
cg04508136	-2.74636	-0.235242	3.47013e-08	7.96037e-07	chr6	91657608	OpenSea
cg15488272	-3.27852	-0.481635	3.47041e-08	7.96081e-07	chr6	152723414	OpenSea	SYNE1;SYNE1	Body;Body
cg24632873	-2.54191	-0.395084	3.47067e-08	7.9612e-07	chr3	50561368	OpenSea
cg05980569	-2.35671	-0.386933	3.47102e-08	7.96177e-07	chr11	6378377	OpenSea
cg17673914	-2.70648	-0.296579	3.4711e-08	7.96177e-07	chr9	79333109	OpenSea	PRUNE2;PRUNE2;PRUNE2;PRUNE2	Body;Body;Body;Body
cg25552947	-2.56801	-0.380754	3.47125e-08	7.96189e-07	chr9	96130547	OpenSea
cg01329537	-5.2148	-0.66528	3.47202e-08	7.96345e-07	chr20	14810834	OpenSea	MACROD2	Body
cg01349665	-2.28556	-0.222483	3.47231e-08	7.96387e-07	chr6	130795417	OpenSea
cg13996386	-5.4976	-0.725416	3.47239e-08	7.96387e-07	chr2	174150974	OpenSea
cg16156111	-4.74272	-0.635678	3.47257e-08	7.96408e-07	chr2	122859022	OpenSea
cg21579782	-3.68895	-0.558634	3.47272e-08	7.96421e-07	chr6	40930418	OpenSea	LOC101929555	Body
cg16224563	-5.10288	-0.708486	3.47288e-08	7.96435e-07	chr6	38203369	OpenSea	BTBD9;BTBD9;BTBD9;BTBD9	Body;Body;Body;Body
cg16865871	-2.3874	-0.200963	3.47304e-08	7.96446e-07	chr3	58502292	OpenSea	ACOX2	Body
cg16504108	-1.97035	-0.319497	3.47311e-08	7.96446e-07	chr15	71510536	S_Shelf	THSD4	Body
cg01554357	-3.2533	-0.320635	3.47329e-08	7.96461e-07	chr1	164750454	OpenSea	PBX1	Body
cg00937359	-3.44793	-0.53172	3.47336e-08	7.96461e-07	chr6	86350540	N_Shore	SYNCRIP;SYNCRIP;SYNCRIP;SYNCRIP;SYNCRIP;SYNCRIP	Body;Body;Body;Body;Body;5'UTR
cg23511216	-2.77793	-0.430089	3.4736e-08	7.96473e-07	chr8	105681510	OpenSea
cg06276367	-3.31684	-0.496043	3.4739e-08	7.96473e-07	chr6	93892692	OpenSea
cg16073534	-3.90493	-0.5781	3.47401e-08	7.96473e-07	chr10	126421926	OpenSea	FAM53B	5'UTR
cg18336218	-2.90207	-0.406085	3.47422e-08	7.96491e-07	chr1	13857292	OpenSea
cg14609929	-4.25355	-0.597957	3.47436e-08	7.96502e-07	chr1	219562002	OpenSea
cg17354496	-4.86031	-0.667017	3.47455e-08	7.96525e-07	chr8	74037307	OpenSea
cg05687869	-3.3913	-0.325105	3.4749e-08	7.96551e-07	chr16	68470638	OpenSea	SMPD3	5'UTR
cg13138929	1.53232	0.259455	3.47492e-08	7.96551e-07	chr15	64795662	OpenSea	ZNF609	Body
cg22819325	-1.76804	-0.27136	3.47515e-08	7.96576e-07	chr16	2847652	N_Shore	PRSS41	TSS1500
cg16056272	-2.96215	-0.361235	3.47585e-08	7.96695e-07	chr1	183616968	OpenSea	APOBEC4;RGL1	Body;5'UTR
cg07059846	-3.54838	-0.474365	3.47609e-08	7.96729e-07	chr19	6886467	OpenSea	ADGRE1;ADGRE1;ADGRE1;ADGRE1;ADGRE1	TSS1500;TSS1500;TSS1500;TSS1500;TSS1500
cg03651813	-2.56502	-0.402515	3.47718e-08	7.96924e-07	chr4	163880744	OpenSea
cg02923485	-3.54003	-0.501472	3.47721e-08	7.96924e-07	chr1	223959609	OpenSea	CAPN2;CAPN2	Body;Body
cg09304207	-2.08245	-0.238695	3.4775e-08	7.96963e-07	chr10	120765144	OpenSea
cg15828356	-3.13976	-0.312948	3.47766e-08	7.96963e-07	chr16	89054025	OpenSea
cg23384668	-2.27771	-0.375107	3.47871e-08	7.97121e-07	chr14	96556170	OpenSea	C14orf132;C14orf132;C14orf132;C14orf132	3'UTR;3'UTR;3'UTR;3'UTR
cg20973598	-3.64244	-0.431365	3.47877e-08	7.97121e-07	chr21	43658613	S_Shelf	ABCG1;ABCG1;ABCG1;ABCG1;ABCG1;ABCG1	Body;Body;Body;Body;Body;Body
cg17769229	-2.69075	-0.241755	3.47885e-08	7.97121e-07	chr10	83639690	S_Shelf	NRG3;NRG3;NRG3	Body;Body;Body
cg23203116	-2.53101	-0.412347	3.47908e-08	7.97121e-07	chr15	69008020	OpenSea	CORO2B;CORO2B;CORO2B	Body;Body;Body
cg24061727	-1.73437	-0.291488	3.47908e-08	7.97121e-07	chr2	11527246	OpenSea
cg19757573	-2.02982	-0.337864	3.47911e-08	7.97121e-07	chr14	101506246	OpenSea	MIR654;MIR376B;MIR376A2;MIR300;MIR376A1	TSS1500;TSS1500;TSS200;TSS1500;TSS1500
cg18970900	-3.93855	-0.480685	3.47918e-08	7.97121e-07	chr10	60133122	OpenSea
cg26405834	-2.32251	-0.297895	3.4793e-08	7.97127e-07	chr4	8321942	OpenSea
cg00734436	-2.83831	-0.271327	3.47967e-08	7.9719e-07	chr14	53331182	OpenSea	FERMT2;FERMT2;FERMT2	Body;Body;Body
cg22736056	-3.32368	-0.294703	3.47979e-08	7.97196e-07	chr5	131977024	OpenSea	RAD50;TH2LCRR;TH2LCRR;TH2LCRR	Body;Body;Body;Body
cg00982519	-3.18837	-0.499716	3.47993e-08	7.97209e-07	chr10	10837818	OpenSea	SFTA1P	TSS1500
cg16948145	-1.69521	-0.284896	3.48005e-08	7.97215e-07	chr11	67040123	OpenSea	ADRBK1	Body
cg26658343	-4.6186	-0.662655	3.48022e-08	7.97223e-07	chr16	12674955	OpenSea
cg24006547	-2.20467	-0.23823	3.48027e-08	7.97223e-07	chr11	71259341	OpenSea	KRTAP5-9	TSS200
cg15849872	-1.69163	-0.254791	3.48043e-08	7.97239e-07	chr11	1942744	OpenSea	TNNT3;TNNT3;TNNT3;TNNT3	5'UTR;5'UTR;5'UTR;5'UTR
cg01459014	-3.60748	-0.410241	3.48059e-08	7.97254e-07	chr12	65332201	OpenSea	FLJ41278	Body
cg18628968	-4.43219	-0.642597	3.48081e-08	7.97285e-07	chr12	43719927	OpenSea
cg14655471	-3.69088	-0.558894	3.48172e-08	7.97464e-07	chr9	138869607	N_Shelf
cg14948109	-2.48472	-0.404847	3.48178e-08	7.97464e-07	chr3	49187829	OpenSea
cg09705061	-4.06083	-0.514512	3.48189e-08	7.97468e-07	chr6	56729413	OpenSea	DST	Body
cg20017995	-3.5449	-0.546249	3.48227e-08	7.97507e-07	chr9	136216076	S_Shore	SNORD24;SNORD36B;MED22;RPL7A;MED22;SNORD36A	TSS200;TSS1500;TSS1500;Body;TSS1500;TSS1500
cg01134540	-3.34093	-0.480296	3.48231e-08	7.97507e-07	chr4	40574896	OpenSea	RBM47	5'UTR
cg05682181	-4.75727	-0.632738	3.48234e-08	7.97507e-07	chr1	187353894	OpenSea
cg15008582	-2.40728	-0.227674	3.48244e-08	7.97509e-07	chr18	21536933	OpenSea
cg12426470	-2.34843	-0.337069	3.48291e-08	7.97575e-07	chr17	1104627	N_Shelf
cg08430631	-2.46551	-0.369386	3.48305e-08	7.97585e-07	chr12	6736896	OpenSea	LPAR5;LPAR5	5'UTR;5'UTR
cg05756604	-3.71349	-0.369684	3.48328e-08	7.97605e-07	chr1	76703930	OpenSea	ST6GALNAC3;ST6GALNAC3	Body;Body
cg13509585	-3.22793	-0.469749	3.48332e-08	7.97605e-07	chr8	101937656	OpenSea	YWHAZ;YWHAZ;YWHAZ;YWHAZ;YWHAZ;YWHAZ	Body;Body;Body;Body;Body;Body
cg05007126	-3.34393	-0.515516	3.48349e-08	7.97624e-07	chr20	1310884	OpenSea	SDCBP2	TSS1500
cg19010481	-3.04532	-0.385194	3.48377e-08	7.97667e-07	chr5	144880286	OpenSea
cg24411238	-2.04279	-0.300176	3.48407e-08	7.97675e-07	chr15	83307126	OpenSea	CPEB1;CPEB1	5'UTR;Body
cg09417728	-3.12346	-0.480246	3.48422e-08	7.97675e-07	chr11	116087186	OpenSea
cg02361673	-2.2519	-0.256665	3.48423e-08	7.97675e-07	chr21	18247063	OpenSea
cg20382995	-3.31299	-0.331401	3.48427e-08	7.97675e-07	chr4	80118495	OpenSea	LINC01088	Body
cg12668462	-3.15691	-0.491773	3.48456e-08	7.9772e-07	chr8	51465550	OpenSea	SNTG1;SNTG1;SNTG1	Body;Body;Body
cg15013410	-1.81158	-0.25132	3.48471e-08	7.97733e-07	chr2	62039096	OpenSea
cg00227093	-3.15282	-0.449258	3.48506e-08	7.97775e-07	chr5	149979838	OpenSea	SYNPO	TSS1500
cg24454790	-4.23992	-0.6094	3.48517e-08	7.97775e-07	chr2	230775875	OpenSea	TRIP12;TRIP12;TRIP12	5'UTR;5'UTR;5'UTR
cg06268632	-2.23569	-0.306854	3.48521e-08	7.97775e-07	chr1	228113207	Island	WNT9A	Body
cg08208398	-3.8572	-0.392797	3.48526e-08	7.97775e-07	chr2	235737229	OpenSea
cg00666360	-3.22853	-0.316767	3.48559e-08	7.97829e-07	chr7	21789391	OpenSea	DNAH11	Body
cg07292150	-3.98939	-0.490689	3.48572e-08	7.97838e-07	chr7	26304869	OpenSea
cg15979692	-2.95451	-0.416737	3.48709e-08	7.98082e-07	chr20	13312627	OpenSea
cg07371413	-3.34556	-0.44725	3.4872e-08	7.98082e-07	chr6	128977386	OpenSea
cg10964627	-2.97371	-0.468635	3.48732e-08	7.98082e-07	chr3	65985404	OpenSea	MAGI1;MAGI1;MAGI1	Body;Body;Body
cg13954754	-2.65439	-0.24043	3.48741e-08	7.98082e-07	chr7	1018603	S_Shelf
cg27346756	-2.27191	-0.366495	3.48743e-08	7.98082e-07	chr5	90431802	OpenSea	ADGRV1;ADGRV1	Body;Body
cg02153138	-2.55767	-0.342867	3.48756e-08	7.98091e-07	chr7	127998600	N_Shelf	PRRT4;PRRT4	Body;Body
cg11274683	-1.98222	-0.29479	3.48771e-08	7.98103e-07	chr17	31713047	OpenSea	ASIC2	Body
cg26545162	-1.66213	-0.271051	3.48796e-08	7.9814e-07	chr17	74075092	S_Shore	ZACN	TSS200
cg24831140	-4.46075	-0.648034	3.48826e-08	7.98168e-07	chr15	40337898	OpenSea
cg01221377	-5.01148	-0.68801	3.4883e-08	7.98168e-07	chr17	1263732	OpenSea	YWHAE;YWHAE	Body;Body
cg23058364	-3.14895	-0.308185	3.48844e-08	7.98168e-07	chr17	19457574	OpenSea	SLC47A1	Body
cg15712304	-4.49082	-0.651605	3.48893e-08	7.98235e-07	chr11	125227489	OpenSea	PKNOX2	Body
cg01136278	-3.71478	-0.419796	3.4895e-08	7.98328e-07	chr13	30494630	OpenSea	LINC00572	Body
cg19822502	-2.64277	-0.237682	3.48971e-08	7.98347e-07	chr6	97456581	OpenSea	KLHL32	Body
cg15683497	-2.35079	-0.220256	3.48979e-08	7.98347e-07	chr1	1226929	N_Shore	SCNN1D;SCNN1D	Body;Body
cg00352031	-2.25865	-0.240122	3.48993e-08	7.98355e-07	chr11	46298408	N_Shore	CREB3L1	TSS1500
cg16226642	-3.17679	-0.39906	3.49e-08	7.98355e-07	chr11	7847876	OpenSea	OR5P3	TSS1500
cg11800868	-3.61335	-0.415349	3.49033e-08	7.98408e-07	chr10	64981888	OpenSea	JMJD1C;JMJD1C	Body;5'UTR
cg14782970	-3.93095	-0.549774	3.49063e-08	7.98454e-07	chr12	53189960	OpenSea	KRT3	TSS200
cg07575208	-1.72193	-0.244196	3.49107e-08	7.98535e-07	chr9	126031936	S_Shore	STRBP;STRBP;STRBP	TSS1500;TSS1500;TSS1500
cg16155588	-2.66914	-0.248662	3.49169e-08	7.98656e-07	chr13	113861933	N_Shore	CUL4A;PCID2;PCID2;PCID2	TSS1500;Body;Body;Body
cg13946313	-2.21519	-0.247487	3.49239e-08	7.98783e-07	chr11	44604458	OpenSea	CD82;CD82	5'UTR;5'UTR
cg11300300	-3.13488	-0.466771	3.49245e-08	7.98783e-07	chr8	27156556	OpenSea	TRIM35;TRIM35	Body;Body
cg08971664	-3.9669	-0.461958	3.49253e-08	7.98783e-07	chr7	79087104	S_Shelf	MAGI2-AS3;MAGI2-AS3;MAGI2-AS3;MAGI2-AS3	Body;Body;Body;Body
cg07104525	-2.86008	-0.36979	3.49327e-08	7.98894e-07	chr17	18020727	N_Shore	MYO15A	5'UTR
cg08768633	-2.45215	-0.206576	3.49328e-08	7.98894e-07	chr14	102694589	N_Shore	MOK	Body
cg08127053	1.79257	0.27215	3.4934e-08	7.989e-07	chr1	181352945	OpenSea
cg24152251	-3.20364	-0.33887	3.49368e-08	7.98909e-07	chr2	240563218	N_Shelf
cg00223245	-2.46946	-0.349058	3.49372e-08	7.98909e-07	chr3	64307530	OpenSea
cg19843166	-2.81028	-0.305592	3.49386e-08	7.98921e-07	chr3	127192261	OpenSea
cg19355339	-4.14186	-0.615388	3.49415e-08	7.98948e-07	chr7	141985315	OpenSea
cg21975688	-4.00944	-0.521887	3.49417e-08	7.98948e-07	chr3	186993030	OpenSea	MASP1;MASP1;MASP1;MASP1	Body;Body;Body;Body
cg17020971	-2.01315	-0.231008	3.49431e-08	7.98959e-07	chr21	23270081	OpenSea
cg07791987	-4.07905	-0.533431	3.49478e-08	7.99045e-07	chr2	189193728	OpenSea	GULP1	5'UTR
cg19304643	-2.62957	-0.200033	3.49551e-08	7.99161e-07	chr11	117303919	OpenSea	DSCAML1	Body
cg04417214	-2.99963	-0.455643	3.49556e-08	7.99161e-07	chr8	36167744	OpenSea
cg15109053	-2.01616	-0.276715	3.4959e-08	7.99218e-07	chr10	107907015	OpenSea
cg07398791	-4.40149	-0.632033	3.49606e-08	7.99234e-07	chr5	118676053	OpenSea	TNFAIP8	Body
cg09414977	-2.36522	-0.230937	3.49653e-08	7.99269e-07	chr12	69059214	OpenSea
cg05567269	-3.2507	-0.332732	3.49657e-08	7.99269e-07	chr15	30027910	OpenSea	TJP1;TJP1	Body;Body
cg23463608	-5.46417	-0.685908	3.49675e-08	7.99269e-07	chr19	2607757	Island	GNG7	5'UTR
cg04247553	-2.67822	-0.40617	3.49677e-08	7.99269e-07	chr17	63949662	OpenSea	CEP112;CEP112	Body;Body
cg04128065	-3.17708	-0.311847	3.49715e-08	7.99334e-07	chr1	229733305	S_Shelf	TAF5L	Body
cg26980111	-3.47754	-0.436728	3.4974e-08	7.99371e-07	chr8	132321917	OpenSea
cg05259303	-2.76431	-0.373395	3.4976e-08	7.99375e-07	chr6	167508226	S_Shore
cg04686481	-3.80695	-0.578103	3.49815e-08	7.99463e-07	chr2	178787069	OpenSea	PDE11A;PDE11A;PDE11A	Body;Body;5'UTR
cg06795427	-3.56404	-0.494234	3.4983e-08	7.99471e-07	chr19	43857111	OpenSea	CD177	TSS1500
cg02385723	-3.3002	-0.485838	3.49866e-08	7.99501e-07	chr11	86347215	OpenSea	ME3;ME3;ME3	Body;Body;Body
cg20402826	-3.97116	-0.448863	3.49903e-08	7.99553e-07	chr2	198077081	OpenSea
cg25330875	-3.06253	-0.437973	3.49986e-08	7.99722e-07	chr10	5135610	OpenSea	AKR1C3;AKR1C3;AKR1C3	TSS1500;TSS1500;Body
cg26942815	2.07606	0.302657	3.50023e-08	7.99776e-07	chr12	32739362	OpenSea	FGD4;FGD4;FGD4;FGD4;FGD4	5'UTR;5'UTR;Body;Body;Body
cg23201271	-1.62748	-0.236942	3.50028e-08	7.99776e-07	chr5	87916457	OpenSea	LINC00461	Body
cg12598528	-2.5623	-0.411623	3.50077e-08	7.99866e-07	chr1	196279056	OpenSea	KCNT2;KCNT2;KCNT2	Body;Body;Body
cg05344066	-1.92365	-0.315714	3.50094e-08	7.99883e-07	chr17	79285955	S_Shore	TMEM105	3'UTR
cg02951739	-2.04842	-0.340612	3.50139e-08	7.99962e-07	chr1	20807386	N_Shelf
cg14853432	3.97334	0.574959	3.50153e-08	7.99962e-07	chr16	17436920	OpenSea	XYLT1	Body
cg23434815	-2.67928	-0.369693	3.50156e-08	7.99962e-07	chr10	75839302	OpenSea	VCL;VCL	Body;Body
cg16534512	-4.16262	-0.511856	3.5017e-08	7.99973e-07	chr10	116671026	OpenSea
cg11283829	-2.26515	-0.309586	3.50192e-08	7.99988e-07	chr2	11058243	OpenSea
cg18712514	-3.98335	-0.53474	3.502e-08	7.99988e-07	chr1	32389645	OpenSea	PTP4A2	5'UTR
cg11078090	-3.4334	-0.46156	3.50211e-08	7.99988e-07	chr1	23878540	N_Shelf
cg02371760	-2.17938	-0.203362	3.50213e-08	7.99988e-07	chr21	30497781	OpenSea	MAP3K7CL;MAP3K7CL;MAP3K7CL;MAP3K7CL;MAP3K7CL;MAP3K7CL	5'UTR;5'UTR;5'UTR;Body;Body;Body
cg01878366	-3.02506	-0.366198	3.50238e-08	8.00001e-07	chr15	42411135	OpenSea
cg02401589	-2.06187	-0.277718	3.50245e-08	8.00001e-07	chr11	93584748	S_Shore	C11orf90	TSS1500
cg07492680	-2.76774	-0.426903	3.50252e-08	8.00001e-07	chr1	156915620	OpenSea	ARHGEF11;ARHGEF11	Body;Body
cg11876912	-2.75386	-0.381142	3.5026e-08	8.00001e-07	chr3	63602009	OpenSea	SYNPR;SYNPR	3'UTR;3'UTR
cg20471125	-3.00775	-0.468655	3.50266e-08	8.00001e-07	chr2	47730375	OpenSea
cg10628811	-2.84701	-0.309568	3.50274e-08	8.00001e-07	chr3	181586711	OpenSea
cg10916269	-2.83913	-0.234913	3.50298e-08	8.00021e-07	chr1	153030736	OpenSea	SPRR2A	TSS1500
cg04063230	-3.60656	-0.416767	3.50329e-08	8.00021e-07	chr7	157179830	OpenSea	DNAJB6	Body
cg25388738	-2.93886	-0.315504	3.50342e-08	8.00021e-07	chr1	240071723	OpenSea	CHRM3	Body
cg13062967	-3.85672	-0.58259	3.50346e-08	8.00021e-07	chrX	16185145	OpenSea	MAGEB17	TSS1500
cg08703755	-2.6059	-0.239804	3.50348e-08	8.00021e-07	chr3	145614613	OpenSea
cg07831837	-2.1288	-0.352989	3.50369e-08	8.00031e-07	chr1	145045085	OpenSea	PDE4DIP;NBPF20;NBPF9	Body;Body;Body
cg00586383	-2.76046	-0.3293	3.50371e-08	8.00031e-07	chr17	75528194	S_Shelf
cg07954456	-3.09684	-0.321695	3.50382e-08	8.00035e-07	chr2	218842152	N_Shore
cg13733984	-2.85278	-0.355165	3.50411e-08	8.0008e-07	chr4	171691186	OpenSea
cg05651496	1.91711	0.249109	3.50483e-08	8.00223e-07	chr3	186463943	OpenSea
cg15932554	-2.18509	-0.324963	3.50568e-08	8.00354e-07	chr10	50946320	OpenSea	OGDHL;OGDHL;OGDHL;OGDHL;OGDHL;OGDHL	ExonBnd;ExonBnd;ExonBnd;Body;Body;Body
cg03825675	-3.44487	-0.503014	3.50584e-08	8.0037e-07	chr1	116656454	OpenSea	MAB21L3	Body
cg24799109	-3.12327	-0.422329	3.50603e-08	8.00376e-07	chr2	140866525	OpenSea
cg10542266	-2.85792	-0.456017	3.50605e-08	8.00376e-07	chr8	125893601	OpenSea
cg16781907	-1.99828	-0.322783	3.50617e-08	8.00382e-07	chr17	48273001	N_Shelf	COL1A1	Body
cg24673600	-5.03573	-0.627177	3.50632e-08	8.00389e-07	chr14	76005929	OpenSea	BATF	Body
cg17230176	-3.3832	-0.334684	3.50638e-08	8.00389e-07	chr14	35629353	OpenSea	KIAA0391;KIAA0391;KIAA0391;KIAA0391;KIAA0391	Body;Body;Body;Body;Body
cg01222864	-2.8307	-0.223704	3.50686e-08	8.00454e-07	chr4	83601773	OpenSea	SCD5;SCD5	Body;Body
cg10244988	2.42223	0.395607	3.50738e-08	8.00552e-07	chr13	91786857	OpenSea	LINC00379	Body
cg25931282	-3.68797	-0.551438	3.50752e-08	8.00564e-07	chr12	75604326	S_Shore	KCNC2;KCNC2;KCNC2;KCNC2;KCNC2;KCNC2	TSS1500;TSS1500;TSS1500;TSS1500;TSS1500;TSS1500
cg08145656	-2.65547	-0.311803	3.50769e-08	8.00581e-07	chr5	14629390	OpenSea
cg10651657	-2.26965	-0.331888	3.50801e-08	8.00596e-07	chr2	47053771	OpenSea	LOC100134259	TSS1500
cg11311257	-2.50169	-0.395158	3.50803e-08	8.00596e-07	chr13	111429628	OpenSea
cg10854441	2.09326	0.345515	3.5084e-08	8.0066e-07	chr22	50524691	N_Shelf	MLC1;MLC1	TSS1500;TSS1500
cg00525444	-2.4093	-0.275366	3.50893e-08	8.00747e-07	chr2	211763765	OpenSea
cg20368972	-3.15986	-0.475444	3.50897e-08	8.00747e-07	chr6	130054629	OpenSea
cg26550194	-2.18349	-0.36105	3.50935e-08	8.00811e-07	chr17	74639928	OpenSea	ST6GALNAC1	TSS200
cg08385164	-2.74305	-0.230294	3.50987e-08	8.00886e-07	chr12	6689542	OpenSea	CHD4;CHD4	Body;Body
cg20365074	3.17116	0.233783	3.51006e-08	8.00889e-07	chr2	189157191	Island	GULP1	TSS200
cg07948482	-4.21542	-0.622992	3.51028e-08	8.00919e-07	chr7	131538287	OpenSea
cg12410025	-2.73273	-0.243611	3.51136e-08	8.01145e-07	chr15	48617968	OpenSea
cg03225787	-2.86865	-0.281113	3.5115e-08	8.01155e-07	chr1	158518363	OpenSea	OR6Y1	TSS1500
cg12114945	-3.21373	-0.308977	3.51218e-08	8.01234e-07	chr1	183910075	OpenSea	COLGALT2;COLGALT2;COLGALT2	Body;Body;Body
cg07726426	-3.07429	-0.471241	3.51227e-08	8.01234e-07	chr6	157174650	OpenSea	ARID1B;ARID1B	Body;Body
cg11555067	-2.30913	-0.378334	3.51232e-08	8.01234e-07	chr2	99081350	OpenSea	INPP4A;INPP4A;INPP4A;INPP4A	5'UTR;5'UTR;5'UTR;5'UTR
cg16943460	-2.83429	-0.236403	3.51242e-08	8.01234e-07	chr1	157137654	OpenSea
cg03426320	-4.31415	-0.63362	3.51263e-08	8.01234e-07	chr21	39627382	OpenSea	KCNJ15;KCNJ15;KCNJ15;KCNJ15;KCNJ15;KCNJ15;KCNJ15	TSS1500;TSS1500;TSS1500;TSS1500;5'UTR;5'UTR;5'UTR
cg15166515	-3.19168	-0.307157	3.51264e-08	8.01234e-07	chr5	67285451	OpenSea
cg10718267	-4.14338	-0.57398	3.51279e-08	8.01234e-07	chr2	9783004	OpenSea
cg13311020	-3.04519	-0.450501	3.51286e-08	8.01234e-07	chr14	65769380	OpenSea
cg17487029	-2.96268	-0.328359	3.51286e-08	8.01234e-07	chr10	86958767	OpenSea
cg05405094	-3.54933	-0.53357	3.5132e-08	8.01289e-07	chr12	20141722	OpenSea
cg18550959	-2.31373	-0.380746	3.51332e-08	8.01296e-07	chr5	178796830	OpenSea
cg04785187	-2.24116	-0.335291	3.51347e-08	8.01307e-07	chr14	99997549	OpenSea	CCDC85C	Body
cg14361001	-3.34875	-0.364094	3.51355e-08	8.01307e-07	chr9	83989198	OpenSea
cg24727320	-4.06256	-0.5179	3.51383e-08	8.0133e-07	chr17	63203811	OpenSea	RGS9;RGS9;RGS9	Body;Body;Body
cg08986803	-5.44111	-0.731485	3.51384e-08	8.0133e-07	chr7	86847333	N_Shore	TMEM243	Body
cg10107839	-2.64727	-0.323394	3.51402e-08	8.0133e-07	chr2	16212655	OpenSea	GACAT3	Body
cg10870056	-2.56848	-0.252066	3.51412e-08	8.0133e-07	chr1	212664649	OpenSea
cg08586979	-5.4193	-0.731902	3.51413e-08	8.0133e-07	chr18	51811581	OpenSea	POLI	Body
cg16499829	-3.35701	-0.523192	3.51421e-08	8.0133e-07	chr12	95946131	S_Shelf	USP44	TSS1500
cg01041624	-2.80616	-0.33493	3.51434e-08	8.0134e-07	chr15	27758791	OpenSea	GABRG3	Body
cg10309027	-2.9797	-0.294701	3.51465e-08	8.01389e-07	chr10	91102136	OpenSea
cg02475923	-2.42049	-0.204022	3.5149e-08	8.01425e-07	chr3	10318987	OpenSea	TATDN2	Body
cg21232532	-3.09499	-0.480569	3.51511e-08	8.01431e-07	chr6	22036741	OpenSea	CASC15	Body
cg15734352	-2.35463	-0.23759	3.51512e-08	8.01431e-07	chr16	19426471	S_Shelf	TMC5;TMC5;TMC5	5'UTR;5'UTR;5'UTR
cg03615145	-3.45968	-0.428615	3.51522e-08	8.01434e-07	chr3	107003840	OpenSea	LOC344595	Body
cg13837026	-4.35268	-0.553395	3.51534e-08	8.01439e-07	chr5	148784173	OpenSea
cg01405920	-2.91969	-0.414687	3.5155e-08	8.01455e-07	chr11	43291775	OpenSea	HNRNPKP3	TSS1500
cg14245613	-1.82021	-0.265304	3.51568e-08	8.01467e-07	chr7	136213374	OpenSea
cg18188150	-2.15426	-0.204029	3.51579e-08	8.01467e-07	chr10	103895431	S_Shore	PPRC1	Body
cg17048700	-3.83319	-0.528085	3.51671e-08	8.01625e-07	chr15	95985725	OpenSea	LOC145820;LOC145820	Body;Body
cg17311141	-3.97164	-0.548222	3.51686e-08	8.01639e-07	chr15	29604653	OpenSea	FAM189A1	Body
cg13261021	-3.56374	-0.401627	3.5176e-08	8.01785e-07	chr10	29574761	OpenSea
cg14574476	-2.82165	-0.448508	3.51785e-08	8.01802e-07	chr14	68488011	OpenSea	RAD51B;RAD51B;RAD51B	Body;Body;Body
cg01408497	-2.69565	-0.378908	3.51812e-08	8.0182e-07	chr9	132694956	OpenSea	FNBP1	Body
cg20540372	-2.80648	-0.380426	3.51823e-08	8.01824e-07	chr10	98031961	OpenSea	BLNK;BLNK	TSS1500;TSS1500
cg15779738	-2.47771	-0.391564	3.51854e-08	8.01874e-07	chr11	12561320	OpenSea
cg18423469	-2.34149	-0.384727	3.51886e-08	8.01927e-07	chr18	3726858	N_Shelf	DLGAP1;DLGAP1	Body;Body
cg07850949	-3.23218	-0.402064	3.5192e-08	8.01966e-07	chr17	72238453	OpenSea	TTYH2	Body
cg17993248	2.66804	0.431568	3.51939e-08	8.01966e-07	chr2	43189254	OpenSea
cg02965092	-3.48801	-0.534559	3.51967e-08	8.01983e-07	chr12	72347052	OpenSea	TPH2	Body
cg13072597	-2.59883	-0.302271	3.51988e-08	8.01992e-07	chr5	153845948	OpenSea
cg24544455	-1.73343	-0.277883	3.51991e-08	8.01992e-07	chr17	9030264	OpenSea	NTN1	Body
cg13139735	-3.3527	-0.427668	3.51998e-08	8.01992e-07	chr1	191610989	OpenSea
cg03387092	-4.44072	-0.367593	3.52022e-08	8.02021e-07	chr3	123493248	OpenSea	MYLK;MYLK;MYLK;MYLK	Body;Body;Body;Body
cg11644783	-1.49291	-0.206423	3.52039e-08	8.02021e-07	chr10	125623432	OpenSea	CPXM2	Body
cg08058260	-2.45643	-0.400558	3.52048e-08	8.02021e-07	chr16	49954629	OpenSea
cg07675757	-2.98378	-0.280256	3.52096e-08	8.02098e-07	chr11	119978001	OpenSea
cg10426483	-3.15303	-0.351961	3.5211e-08	8.02098e-07	chr12	130850132	OpenSea	PIWIL1;PIWIL1	Body;Body
cg22432133	-2.23635	-0.35769	3.52113e-08	8.02098e-07	chr3	194262345	OpenSea
cg17029975	-3.88393	-0.440227	3.52119e-08	8.02098e-07	chr16	79297158	OpenSea
cg26861995	-3.94954	-0.593384	3.52131e-08	8.02099e-07	chr3	127831673	OpenSea	RUVBL1	Body
cg08368849	-3.22233	-0.495461	3.52141e-08	8.02099e-07	chr14	103663129	OpenSea
cg07122986	-2.40404	-0.345805	3.52185e-08	8.02163e-07	chr16	5452280	OpenSea
cg14102789	-3.1396	-0.372465	3.52216e-08	8.02182e-07	chrX	40160375	OpenSea
cg12856377	-3.67546	-0.562425	3.52226e-08	8.02182e-07	chr2	44773785	OpenSea	CAMKMT	Body
cg22660711	-2.32509	-0.321107	3.52251e-08	8.02209e-07	chr1	232397213	OpenSea
cg02679012	-3.26951	-0.496216	3.52285e-08	8.02265e-07	chr17	773283	OpenSea	NXN	Body
cg26723590	-2.8688	-0.272315	3.52348e-08	8.02359e-07	chr1	209544694	OpenSea
cg12886391	-1.89578	-0.306711	3.52348e-08	8.02359e-07	chr5	180301165	OpenSea
cg18434660	-1.82552	-0.203814	3.52363e-08	8.02359e-07	chr19	53547928	OpenSea	ERVV-2	TSS200
cg22396129	-3.6154	-0.384204	3.52434e-08	8.02481e-07	chr12	42721145	S_Shore	PPHLN1;PPHLN1;PPHLN1;ZCRB1;PPHLN1;PPHLN1;PPHLN1;PPHLN1;PPHLN1	5'UTR;5'UTR;5'UTR;TSS1500;5'UTR;5'UTR;5'UTR;5'UTR;5'UTR
cg01572708	-2.47012	-0.397654	3.52435e-08	8.02481e-07	chr22	33283475	OpenSea	SYN3;SYN3;SYN3	Body;Body;Body
cg13319235	-2.20418	-0.364287	3.52471e-08	8.0254e-07	chr8	96364247	OpenSea	C8orf37-AS1;C8orf37-AS1;C8orf37-AS1;C8orf37-AS1;C8orf37-AS1;C8orf37-AS1;C8orf37-AS1;C8orf37-AS1;C8orf37-AS1	Body;Body;Body;Body;Body;Body;Body;Body;Body
cg16156308	-1.99786	-0.328811	3.52495e-08	8.02553e-07	chr5	9188345	OpenSea	SEMA5A	Body
cg06194453	-2.74132	-0.440208	3.52543e-08	8.02619e-07	chr9	139920520	N_Shore	C9orf139;ABCA2;ABCA2	TSS1500;Body;Body
cg08501290	-3.44934	-0.420736	3.52621e-08	8.02777e-07	chr1	232427151	OpenSea
cg23276653	-3.09301	-0.444259	3.5264e-08	8.02779e-07	chr2	95897648	OpenSea
cg01684540	-2.55756	-0.222428	3.52654e-08	8.02788e-07	chr10	130370574	OpenSea
cg18769590	-3.92052	-0.560852	3.52686e-08	8.02819e-07	chr16	76181857	OpenSea
cg16640358	-1.83703	-0.244667	3.52724e-08	8.02846e-07	chr2	239892057	S_Shelf
cg13984753	-2.91629	-0.283821	3.52726e-08	8.02846e-07	chr3	187665193	OpenSea
cg07182937	-2.45345	-0.290261	3.52753e-08	8.02861e-07	chr22	50228419	OpenSea
cg15855021	-3.64028	-0.321738	3.5276e-08	8.02861e-07	chr5	141468137	OpenSea
cg00960888	-2.65929	-0.224294	3.52832e-08	8.03004e-07	chr14	105457085	OpenSea	C14orf79	Body
cg09389854	-2.43581	-0.24467	3.52875e-08	8.0308e-07	chr2	11797996	S_Shore
cg14388618	-4.54717	-0.64154	3.52899e-08	8.03115e-07	chr7	123132854	OpenSea	IQUB;IQUB;IQUB;IQUB	Body;Body;Body;Body
cg15475727	-2.70544	-0.303583	3.5294e-08	8.03187e-07	chr22	47396384	OpenSea	TBC1D22A	Body
cg15468580	-3.7053	-0.485048	3.52967e-08	8.03216e-07	chr15	33212273	OpenSea	FMN1;FMN1	Body;Body
cg24718015	-3.03769	-0.447974	3.52975e-08	8.03216e-07	chr17	40489721	OpenSea	STAT3;STAT3;STAT3	Body;Body;Body
cg03512414	-3.36449	-0.506613	3.53001e-08	8.03219e-07	chr20	19915874	OpenSea	RIN2	Body
cg00026920	-3.04778	-0.256863	3.53013e-08	8.03226e-07	chr14	101409592	OpenSea
cg24487740	-2.80027	-0.233869	3.53024e-08	8.03229e-07	chr1	164745318	OpenSea	LOC100505795;PBX1;PBX1;PBX1	TSS1500;Body;Body;Body
cg26569649	-2.59824	-0.277748	3.53066e-08	8.03303e-07	chr4	7975637	OpenSea	ABLIM2;ABLIM2;ABLIM2;ABLIM2;ABLIM2;ABLIM2;ABLIM2	Body;Body;Body;Body;Body;Body;Body
cg19100778	2.51771	0.229719	3.53095e-08	8.03348e-07	chr11	116873738	OpenSea	SIK3;SIK3;SIK3	Body;Body;5'UTR
cg20939417	-4.10824	-0.48822	3.53135e-08	8.03418e-07	chr21	38882157	OpenSea	DYRK1A;DYRK1A;DYRK1A;DYRK1A	3'UTR;Body;Body;Body
cg04717258	-4.68452	-0.598627	3.5329e-08	8.03729e-07	chr5	138783562	OpenSea
cg23439062	-4.39056	-0.602241	3.53334e-08	8.03808e-07	chr12	20422450	OpenSea
cg08956101	-2.95932	-0.321726	3.53392e-08	8.03914e-07	chr7	14543945	OpenSea	DGKB;DGKB	Body;Body
cg17691233	-3.14008	-0.348514	3.53399e-08	8.03914e-07	chr11	100534857	OpenSea
cg16526673	-4.08599	-0.535275	3.5342e-08	8.03919e-07	chr10	115510718	OpenSea	C10orf81	TSS1500
cg00933411	-2.58541	-0.420235	3.53465e-08	8.03985e-07	chr8	13373090	OpenSea	DLC1;DLC1	TSS1500;TSS1500
cg16752583	-2.54429	-0.236064	3.5347e-08	8.03985e-07	chr7	142583731	OpenSea	TRPV6	TSS1500
cg02564491	-3.7194	-0.474916	3.53512e-08	8.04044e-07	chr4	100739893	OpenSea	DAPP1;DAPP1	Body;Body
cg13978352	-2.22011	-0.360755	3.53522e-08	8.04045e-07	chr6	30908706	OpenSea	DPCR1	TSS200
cg15360478	-2.78213	-0.213703	3.53586e-08	8.04169e-07	chr2	43094440	OpenSea
cg25017777	2.60366	0.41878	3.53602e-08	8.04185e-07	chr1	9298817	S_Shelf	H6PD	5'UTR
cg19620124	-2.91305	-0.32223	3.5365e-08	8.04253e-07	chr14	65786318	OpenSea
cg17136866	-2.81247	-0.218804	3.53665e-08	8.04265e-07	chr3	178814279	OpenSea
cg06271127	-3.27926	-0.368792	3.53695e-08	8.04312e-07	chr15	76366259	OpenSea	C15orf27	5'UTR
cg14774440	2.35928	0.338476	3.53739e-08	8.04374e-07	chr8	37730745	OpenSea	RAB11FIP1;RAB11FIP1;RAB11FIP1;RAB11FIP1	Body;5'UTR;1stExon;Body
cg04219142	-2.54061	-0.410197	3.5376e-08	8.04374e-07	chr4	176492649	OpenSea
cg14399321	-2.81182	-0.234191	3.53767e-08	8.04374e-07	chr6	154762560	OpenSea	CNKSR3	Body
cg06813127	-1.94714	-0.324088	3.5377e-08	8.04374e-07	chr3	188014924	OpenSea	LPP;LPP;LPP	5'UTR;5'UTR;5'UTR
cg19234705	-2.77045	-0.377244	3.53772e-08	8.04374e-07	chr19	19042181	N_Shore	HOMER3;HOMER3;HOMER3;HOMER3;HOMER3	Body;Body;Body;Body;Body
cg25921502	-2.7902	-0.281625	3.53782e-08	8.04374e-07	chr10	50363896	OpenSea	C10orf128	3'UTR
cg13461342	-3.48202	-0.497044	3.53787e-08	8.04374e-07	chr19	10870992	OpenSea	DNM2;DNM2;DNM2;DNM2;DNM2	Body;Body;Body;Body;Body
cg17663860	-3.62792	-0.451635	3.53812e-08	8.04388e-07	chr14	54584802	OpenSea
cg05755219	5.22533	0.690097	3.53826e-08	8.04389e-07	chr13	24386298	OpenSea	MIPEP	Body
cg22252265	-3.23831	-0.508466	3.5387e-08	8.04456e-07	chr5	135214177	OpenSea	SLC25A48	Body
cg13283094	4.54161	0.656699	3.53889e-08	8.04479e-07	chr2	20772737	OpenSea
cg18615192	-3.14106	-0.496202	3.53901e-08	8.04485e-07	chr5	146918777	OpenSea
cg18430892	-1.88671	-0.265597	3.5393e-08	8.04531e-07	chr1	40412071	OpenSea
cg01639785	-2.78994	-0.212489	3.53965e-08	8.0458e-07	chr7	80805200	OpenSea
cg17870462	-2.6531	-0.25316	3.54041e-08	8.04698e-07	chr4	151303082	OpenSea	LRBA;LRBA	Body;Body
cg09424348	-2.19869	-0.3519	3.54055e-08	8.04708e-07	chr6	30881549	Island	VARS2;VARS2;VARS2;GTF2H4	TSS1500;TSS1500;TSS1500;Body
cg06729434	-3.05804	-0.363042	3.54094e-08	8.04761e-07	chr3	159770384	OpenSea	IL12A-AS1	Body
cg21437251	-2.61087	-0.287165	3.54097e-08	8.04761e-07	chrX	29495584	OpenSea	IL1RAPL1	Body
cg03985801	-2.49249	-0.39067	3.54156e-08	8.04875e-07	chr1	202182603	N_Shore	LGR6;LGR6;LGR6	TSS1500;Body;Body
cg24479690	-2.9327	-0.256898	3.54197e-08	8.04946e-07	chr10	34474040	OpenSea	PARD3;PARD3;PARD3;PARD3;PARD3;PARD3;PARD3;PARD3	Body;Body;Body;Body;Body;Body;Body;Body
cg16199877	-2.05838	-0.228619	3.54224e-08	8.04988e-07	chr9	75540698	OpenSea	ALDH1A1	Body
cg12075928	-3.66958	-0.50968	3.54237e-08	8.04996e-07	chr8	141801307	OpenSea	PTK2;PTK2	Body;Body
cg04384122	-2.9608	-0.3345	3.54253e-08	8.05011e-07	chr15	81196438	OpenSea	CEMIP;CEMIP;CEMIP	Body;Body;Body
cg16038875	-3.17581	-0.345799	3.54325e-08	8.05154e-07	chr13	46119073	OpenSea	ERICH6B	Body
cg24809269	-5.11215	-0.686793	3.54349e-08	8.05169e-07	chr17	74260692	N_Shore	FAM100B	TSS1500
cg23568776	-3.04008	-0.297328	3.54351e-08	8.05169e-07	chr11	120011968	S_Shelf
cg02887985	-2.73147	-0.241648	3.54376e-08	8.05206e-07	chr7	34801682	OpenSea	NPSR1;NPSR1;NPSR1;NPSR1;NPSR1;NPSR1-AS1	Body;Body;Body;Body;Body;Body
cg01378456	-2.29428	-0.206877	3.54389e-08	8.05208e-07	chr10	114116705	OpenSea	GUCY2G	TSS1500
cg27475652	-2.8981	-0.349288	3.54396e-08	8.05208e-07	chr8	24774727	S_Shelf	NEFM;NEFM	Body;Body
cg26382029	-3.79975	-0.574602	3.54427e-08	8.05246e-07	chr11	70034700	OpenSea	ANO1;ANO1	3'UTR;Body
cg06082906	-4.46811	-0.61951	3.54468e-08	8.0531e-07	chr20	25277813	OpenSea	ABHD12;PYGB	Body;3'UTR
cg06367881	-2.18295	-0.347892	3.54505e-08	8.05372e-07	chr10	63779994	OpenSea	ARID5B	Body
cg24195715	-3.13632	-0.4005	3.54526e-08	8.05399e-07	chr3	93904616	OpenSea
cg22988581	-3.35704	-0.429148	3.54592e-08	8.05527e-07	chr6	25832356	OpenSea	SLC17A1	TSS200
cg17543774	-1.76646	-0.294725	3.54638e-08	8.05589e-07	chr20	56622082	OpenSea
cg13204992	-3.80605	-0.563359	3.54677e-08	8.05656e-07	chr20	44311151	OpenSea
cg26622683	-5.3259	-0.725201	3.54704e-08	8.05662e-07	chr6	157396835	OpenSea	ARID1B;ARID1B	Body;Body
cg16670742	-2.41833	-0.208829	3.54707e-08	8.05662e-07	chr7	43824065	OpenSea	BLVRA;BLVRA	Body;Body
cg14561438	-2.42909	-0.382741	3.5479e-08	8.05829e-07	chr4	7263150	OpenSea	SORCS2	Body
cg23369838	-2.74073	-0.373421	3.54837e-08	8.05896e-07	chr3	172700868	OpenSea	SPATA16	Body
cg00983122	-2.21335	-0.361708	3.54838e-08	8.05896e-07	chr8	139272559	OpenSea	FAM135B	Body
cg12484622	-3.92752	-0.53699	3.54873e-08	8.05954e-07	chr3	72732606	OpenSea
cg24811970	-2.29578	-0.214603	3.54885e-08	8.05959e-07	chr2	159940991	OpenSea	TANC1;TANC1	Body;Body
cg17978764	-2.64889	-0.215036	3.54944e-08	8.06074e-07	chr6	45905407	OpenSea	CLIC5;CLIC5	Body;Body
cg16734744	2.64339	0.417736	3.54959e-08	8.06086e-07	chr12	105081903	OpenSea	CHST11;CHST11	Body;Body
cg20067719	-2.59617	-0.285273	3.55007e-08	8.06173e-07	chr17	48623772	N_Shore	SPATA20	TSS1500
cg01508707	-2.91156	-0.457187	3.55021e-08	8.06184e-07	chr14	102317991	OpenSea	PPP2R5C;PPP2R5C;PPP2R5C;PPP2R5C;PPP2R5C	Body;Body;Body;Body;Body
cg23656300	-1.73391	-0.291243	3.55134e-08	8.06379e-07	chr10	133871212	OpenSea
cg09038537	-2.93076	-0.314313	3.55199e-08	8.06504e-07	chr12	8240808	OpenSea	NECAP1;NECAP1	Body;Body
cg04471939	-2.37533	-0.232208	3.55264e-08	8.06569e-07	chr13	45396291	OpenSea
cg11081316	-2.88582	-0.338077	3.55316e-08	8.06664e-07	chr16	57829678	OpenSea	KIFC3;KIFC3;KIFC3	5'UTR;Body;Body
cg13805884	-2.49037	-0.26287	3.55326e-08	8.06665e-07	chr9	37627045	OpenSea
cg16248376	-3.37982	-0.518567	3.55386e-08	8.0678e-07	chr2	175472517	OpenSea	WIPF1;WIPF1	5'UTR;5'UTR
cg15451642	-3.31835	-0.309994	3.55495e-08	8.06959e-07	chr8	13424928	OpenSea	C8orf48	1stExon
cg01036611	-2.96023	-0.432584	3.55501e-08	8.06959e-07	chr17	2169272	OpenSea	SMG6;SMG6;SMG6	1stExon;5'UTR;Body
cg11902408	-3.13694	-0.476159	3.55502e-08	8.06959e-07	chr3	14859299	OpenSea	FGD5	TSS1500
cg03854427	-3.69766	-0.428058	3.55537e-08	8.06998e-07	chr9	116924818	OpenSea	COL27A1	Body
cg24796537	-1.9761	-0.321071	3.5554e-08	8.06998e-07	chr5	176995590	OpenSea
cg02296392	-2.35093	-0.374561	3.55549e-08	8.06998e-07	chr19	1790893	S_Shore	ATP8B3;ATP8B3;ATP8B3	Body;Body;Body
cg26821462	-1.68373	-0.278991	3.55593e-08	8.06998e-07	chr3	125510844	OpenSea	MIR548I1	TSS1500
cg04421915	-3.20906	-0.306968	3.55594e-08	8.06998e-07	chr3	9234050	OpenSea	SRGAP3;SRGAP3	Body;Body
cg08780617	-3.03482	-0.269364	3.55622e-08	8.07041e-07	chr12	121187299	OpenSea
cg02652273	-3.58255	-0.44413	3.55636e-08	8.07052e-07	chr16	55688396	N_Shore	SLC6A2	TSS1500
cg03883256	-1.69596	-0.21335	3.55661e-08	8.07079e-07	chr11	119235802	S_Shore	USP2;USP2	TSS1500;Body
cg00470051	-2.74819	-0.343479	3.55667e-08	8.07079e-07	chr6	168683006	N_Shore
cg11192895	-3.46421	-0.368481	3.55745e-08	8.07216e-07	chr13	21596682	OpenSea	LATS2	Body
cg20328532	-4.96433	-0.690264	3.55795e-08	8.07307e-07	chr4	55414602	OpenSea
cg14033677	-1.81535	-0.282641	3.55806e-08	8.07311e-07	chr5	178551232	N_Shore	ADAMTS2	Body
cg23337565	-4.39546	-0.640862	3.55817e-08	8.07314e-07	chr12	82986926	OpenSea
cg03699462	-5.06926	-0.70012	3.55846e-08	8.07359e-07	chr1	185284707	N_Shore	IVNS1ABP	5'UTR
cg17573724	-2.62395	-0.389359	3.55899e-08	8.07382e-07	chr10	50772786	OpenSea
cg22569765	-3.96568	-0.55426	3.55906e-08	8.07382e-07	chr3	186664968	OpenSea	ST6GAL1;ST6GAL1	5'UTR;5'UTR
cg18381827	-4.29774	-0.599482	3.55912e-08	8.07382e-07	chr18	77962183	OpenSea	PARD6G	Body
cg19291696	-3.12338	-0.319831	3.55929e-08	8.074e-07	chr13	27769437	OpenSea
cg04796432	3.43834	0.417636	3.55952e-08	8.07414e-07	chr9	5500538	OpenSea
cg11036871	-3.66032	-0.401013	3.55955e-08	8.07414e-07	chr10	60315421	OpenSea	BICC1	Body
cg02039867	-3.84447	-0.528166	3.55971e-08	8.07414e-07	chr10	97518677	OpenSea	ENTPD1;ENTPD1-AS1;ENTPD1;ENTPD1;ENTPD1;ENTPD1;ENTPD1;ENTPD1	Body;Body;5'UTR;Body;5'UTR;5'UTR;Body;Body
cg21875547	-2.6733	-0.258421	3.55991e-08	8.07414e-07	chr7	12642715	OpenSea	SCIN;SCIN	Body;5'UTR
cg22553301	-3.20517	-0.50207	3.55991e-08	8.07414e-07	chr19	3839231	S_Shore	ZFR2	Body
cg23251794	-2.41318	-0.376839	3.56017e-08	8.0745e-07	chr10	118886883	S_Shore	SHTN1	TSS1500
cg04628881	-5.51667	-0.742027	3.56027e-08	8.07453e-07	chr15	49477971	OpenSea	GALK2;GALK2;GALK2;GALK2	5'UTR;5'UTR;Body;Body
cg10902514	-3.99095	-0.55174	3.56039e-08	8.07458e-07	chr2	188211981	OpenSea	CALCRL	Body
cg24807175	-3.57851	-0.524407	3.56099e-08	8.07574e-07	chr7	158023091	OpenSea	PTPRN2;PTPRN2;PTPRN2;PTPRN2;PTPRN2	Body;Body;Body;Body;Body
cg01351409	-3.87086	-0.471837	3.56118e-08	8.07595e-07	chr7	96583194	OpenSea
cg24868170	-3.58474	-0.500292	3.56137e-08	8.0761e-07	chr3	80282343	OpenSea
cg17022737	-3.02583	-0.463596	3.56146e-08	8.0761e-07	chr9	75814751	OpenSea
cg06606539	-3.40841	-0.424442	3.56153e-08	8.0761e-07	chr4	11369730	N_Shore	MIR572	TSS1500
cg17401133	-2.89995	-0.257218	3.56174e-08	8.07637e-07	chr3	157195563	OpenSea	VEPH1;VEPH1;VEPH1;VEPH1;VEPH1;VEPH1	Body;Body;Body;Body;Body;Body
cg09536995	-2.84503	-0.276551	3.56221e-08	8.07702e-07	chr9	14792517	OpenSea	FREM1	Body
cg15985139	-2.76807	-0.30503	3.56226e-08	8.07702e-07	chr16	27118799	N_Shelf
cg13848631	-2.78993	-0.232234	3.5623e-08	8.07702e-07	chr2	106226918	OpenSea	LOC285000	Body
cg07954381	1.29364	0.22044	3.56292e-08	8.07806e-07	chr5	71803508	OpenSea	ZNF366	TSS1500
cg05924313	-1.84961	-0.302638	3.56309e-08	8.07815e-07	chr8	129554127	OpenSea	LINC00824	Body
cg19794013	-2.76156	-0.423544	3.56317e-08	8.07815e-07	chr13	110838187	OpenSea	COL4A1	Body
cg09862826	-3.6378	-0.557571	3.56343e-08	8.07821e-07	chr7	4912545	OpenSea	RADIL	Body
cg03946339	2.44412	0.395797	3.56352e-08	8.07821e-07	chr5	54601463	N_Shore	DHX29	Body
cg05280527	-3.89229	-0.532903	3.56352e-08	8.07821e-07	chr14	80328450	S_Shore	NRXN3;NRXN3;NRXN3	3'UTR;3'UTR;3'UTR
cg21325715	-2.30599	-0.373763	3.56372e-08	8.07833e-07	chr17	80297128	OpenSea
cg24860588	-3.88838	-0.574391	3.56469e-08	8.08011e-07	chr12	98623164	OpenSea
cg07456376	-3.04124	-0.347162	3.56501e-08	8.08038e-07	chr17	39557589	OpenSea
cg00615925	-3.07501	-0.454511	3.56509e-08	8.08038e-07	chr4	2322123	OpenSea	ZFYVE28;ZFYVE28;ZFYVE28	Body;Body;Body
cg06952310	-2.5389	-0.410368	3.56559e-08	8.08129e-07	chr19	19327990	OpenSea	NCAN	Body
cg06291627	-3.23799	-0.494485	3.56584e-08	8.08155e-07	chr10	117413004	OpenSea	ATRNL1	Body
cg15273771	-2.0628	-0.295524	3.56598e-08	8.08155e-07	chr15	95395416	N_Shelf
cg13222768	-1.57012	-0.264486	3.5662e-08	8.08156e-07	chr13	99195819	OpenSea	STK24	Body
cg09812436	-4.04628	-0.60507	3.56627e-08	8.08156e-07	chr19	38975853	N_Shore	RYR1;RYR1	Body;Body
cg08243626	2.03903	0.316945	3.56647e-08	8.0818e-07	chr10	6442501	OpenSea
cg00622820	-2.74939	-0.313463	3.56684e-08	8.08243e-07	chr17	43085346	OpenSea
cg11257462	-4.15235	-0.575732	3.56708e-08	8.08272e-07	chr13	49344618	OpenSea
cg21915864	-2.05513	-0.289985	3.56715e-08	8.08272e-07	chr14	93034996	OpenSea	RIN3	Body
cg26494332	-3.10166	-0.349904	3.56755e-08	8.0834e-07	chr6	153111871	OpenSea
cg21667956	-1.60946	-0.242271	3.56764e-08	8.0834e-07	chr18	43420519	S_Shore	SIGLEC15	Body
cg09772608	-3.3545	-0.516511	3.5678e-08	8.08356e-07	chr6	14954349	OpenSea
cg05900690	-3.60579	-0.452054	3.56796e-08	8.0837e-07	chr13	66439512	OpenSea
cg16833232	-2.18434	-0.284153	3.5683e-08	8.08427e-07	chr14	21189119	N_Shelf
cg05008539	-3.06583	-0.483882	3.56864e-08	8.08483e-07	chr16	52629389	OpenSea	CASC16	Body
cg16285228	-3.18949	-0.49661	3.56879e-08	8.08496e-07	chr9	16253589	OpenSea	C9orf92;C9orf92	TSS1500;Body
cg14875452	-3.25695	-0.465349	3.56909e-08	8.08542e-07	chr2	22759295	OpenSea	LOC102723362	TSS200
cg27415928	-2.50209	-0.343392	3.56935e-08	8.08562e-07	chr8	48109917	OpenSea
cg20055972	-2.8161	-0.280426	3.56936e-08	8.08562e-07	chr15	102031412	S_Shore	PCSK6;PCSK6;PCSK6;PCSK6;PCSK6;PCSK6;PCSK6	TSS1500;TSS1500;TSS1500;TSS1500;TSS1500;TSS1500;TSS1500
cg25291404	-1.9697	-0.263861	3.56987e-08	8.08605e-07	chr20	30252580	OpenSea	BCL2L1;BCL2L1	3'UTR;3'UTR
cg10957359	-2.47749	-0.386896	3.56994e-08	8.08605e-07	chr4	107696650	OpenSea
cg00052665	-2.8878	-0.239709	3.56997e-08	8.08605e-07	chr17	9941095	OpenSea	GAS7;GAS7	TSS1500;Body
cg12960696	-2.83129	-0.422221	3.57e-08	8.08605e-07	chr5	148404114	OpenSea	SH3TC2	Body
cg15924285	-3.76876	-0.42438	3.57016e-08	8.08605e-07	chr11	93465688	OpenSea	SNORA8;SNORA1;SNORA32;SNORD6	TSS200;TSS1500;TSS1500;TSS1500
cg25280765	-2.78551	-0.278074	3.57035e-08	8.08605e-07	chr2	107997340	OpenSea
cg23337910	-2.08454	-0.266447	3.57039e-08	8.08605e-07	chr11	116598904	OpenSea
cg21634977	-2.32183	-0.211042	3.57045e-08	8.08605e-07	chr11	5493051	OpenSea	OR51B5;OR51B5	Body;5'UTR
cg18271967	-3.04564	-0.293582	3.57049e-08	8.08605e-07	chr3	24895190	OpenSea
cg02229288	-3.82905	-0.390598	3.57065e-08	8.0862e-07	chr10	1156176	OpenSea	WDR37	Body
cg20597569	-2.50078	-0.391389	3.57096e-08	8.08648e-07	chr15	66399085	OpenSea	MEGF11	Body
cg18079916	-2.69584	-0.235113	3.5714e-08	8.08685e-07	chr21	21989685	OpenSea
cg16000683	-3.08264	-0.413539	3.57158e-08	8.08687e-07	chr1	34107395	OpenSea	CSMD2	Body
cg09105687	-1.66345	-0.279768	3.5716e-08	8.08687e-07	chr1	2536647	N_Shore	MMEL1	Body
cg26540004	-3.03385	-0.272743	3.57189e-08	8.08726e-07	chr5	54932693	OpenSea	SLC38A9	Body
cg26039165	-3.79199	-0.509502	3.57196e-08	8.08726e-07	chr8	116848120	OpenSea
cg13548543	-2.99132	-0.474643	3.57259e-08	8.08807e-07	chr9	34460044	S_Shore	DNAI1;C9orf25	Body;TSS1500
cg06680863	-2.20483	-0.301217	3.57284e-08	8.08842e-07	chr12	25649090	OpenSea	IFLTD1;IFLTD1;IFLTD1	Body;3'UTR;3'UTR
cg21132564	-3.62982	-0.541643	3.57365e-08	8.09e-07	chr8	41675568	OpenSea	ANK1	Body
cg09287318	-2.65114	-0.402203	3.57385e-08	8.09e-07	chr4	182751132	OpenSea
cg18112846	-3.5481	-0.319108	3.57387e-08	8.09e-07	chr20	50232700	OpenSea	ATP9A	Body
cg11313862	-4.23814	-0.625721	3.57392e-08	8.09e-07	chr6	152892780	OpenSea	SYNE1;SYNE1	Body;Body
cg25581222	-5.15998	-0.699223	3.57419e-08	8.09041e-07	chr15	64539239	OpenSea	CSNK1G1	Body
cg09180824	-4.84149	-0.654129	3.57458e-08	8.09063e-07	chr11	83961063	OpenSea	DLG2;DLG2;DLG2;DLG2;DLG2	Body;Body;Body;Body;Body
cg17928881	-3.4043	-0.493533	3.57463e-08	8.09063e-07	chr1	30187245	OpenSea
cg05220879	-2.92809	-0.294896	3.57466e-08	8.09063e-07	chr22	27928014	OpenSea
cg19713567	1.83509	0.226385	3.57521e-08	8.09167e-07	chr17	37895429	OpenSea	GRB7;GRB7	5'UTR;5'UTR
cg08055647	-2.94379	-0.312646	3.57547e-08	8.09203e-07	chr7	26232359	OpenSea	HNRNPA2B1;HNRNPA2B1	Body;Body
cg05186178	-3.80937	-0.572182	3.57593e-08	8.09287e-07	chr1	219701366	OpenSea
cg10251622	-4.52466	-0.623986	3.5761e-08	8.09305e-07	chr12	41686881	OpenSea	PDZRN4	Body
cg20845670	-2.17435	-0.248498	3.5762e-08	8.09306e-07	chr4	16080944	N_Shelf	PROM1;PROM1	5'UTR;5'UTR
cg26932379	-3.03465	-0.301919	3.57694e-08	8.09452e-07	chr16	26609755	OpenSea
cg10649130	-3.83264	-0.540906	3.57734e-08	8.09521e-07	chr11	9682641	N_Shelf
cg23214949	-5.17729	-0.692377	3.57744e-08	8.09523e-07	chr6	111493385	OpenSea	SLC16A10	Body
cg20839025	-2.28025	-0.240271	3.57799e-08	8.09583e-07	chr21	19776616	OpenSea	TMPRSS15	TSS1500
cg24664347	-2.54265	-0.242008	3.57805e-08	8.09583e-07	chr8	86841010	S_Shore	REXO1L2P	TSS1500
cg15673840	-2.84474	-0.256333	3.57808e-08	8.09583e-07	chr19	1382577	N_Shore	NDUFS7	TSS1500
cg08524885	-3.4007	-0.520993	3.57841e-08	8.09622e-07	chr4	7262950	OpenSea	SORCS2	Body
cg21922939	-3.60151	-0.49128	3.57844e-08	8.09622e-07	chr5	141673123	OpenSea
cg08276538	-3.37638	-0.361334	3.57853e-08	8.09622e-07	chr9	43446352	OpenSea
cg16740873	-1.68893	-0.215356	3.57881e-08	8.09663e-07	chr17	36702431	OpenSea	SRCIN1	Body
cg26521766	-3.61129	-0.437912	3.57893e-08	8.0967e-07	chr11	59295398	OpenSea
cg07289884	-4.39137	-0.618593	3.57919e-08	8.09684e-07	chr1	212852806	OpenSea
cg19946333	-2.1248	-0.348844	3.57935e-08	8.09684e-07	chr7	22936872	OpenSea
cg02604018	-3.86705	-0.385557	3.57945e-08	8.09684e-07	chr3	128271908	N_Shelf
cg08058192	-3.07325	-0.484649	3.57946e-08	8.09684e-07	chr16	52173910	OpenSea
cg23004513	1.90379	0.26581	3.58021e-08	8.09811e-07	chr3	171792488	OpenSea	FNDC3B;FNDC3B	5'UTR;5'UTR
cg04950461	-3.22777	-0.419267	3.58027e-08	8.09811e-07	chr2	25450598	OpenSea
cg06563231	-2.64025	-0.200841	3.5803e-08	8.09811e-07	chr17	54576868	OpenSea
cg19909063	-1.74832	-0.266511	3.58042e-08	8.09817e-07	chr19	13113455	Island	NFIX	Body
cg17812171	-2.80986	-0.280042	3.58139e-08	8.09994e-07	chr15	81667437	OpenSea	TMC3	TSS1500
cg04058931	-2.01909	-0.21892	3.58166e-08	8.10034e-07	chr22	36460112	N_Shore
cg04640038	-4.05388	-0.582952	3.58227e-08	8.10128e-07	chr11	27776415	OpenSea
cg10814005	3.97127	0.573268	3.58273e-08	8.10191e-07	chr14	91711041	OpenSea	GPR68	5'UTR
cg27487959	-2.98128	-0.224167	3.58331e-08	8.10278e-07	chr8	40758947	S_Shelf
cg11577195	-2.41335	-0.371168	3.58356e-08	8.10315e-07	chr6	17707687	S_Shore	NUP153;NUP153;NUP153	TSS1500;TSS1500;TSS1500
cg09100984	-4.98604	-0.697999	3.5842e-08	8.10439e-07	chr11	123280225	OpenSea
cg02864982	-3.67516	-0.484374	3.58457e-08	8.105e-07	chr13	30030226	OpenSea	MTUS2;MTUS2	Body;Body
cg14571444	-2.63226	-0.215678	3.58558e-08	8.10708e-07	chr10	29937599	OpenSea	SVIL	5'UTR
cg03275459	-4.02459	-0.559593	3.5858e-08	8.10736e-07	chr15	95889928	OpenSea
cg19448908	-3.76137	-0.534922	3.58601e-08	8.10761e-07	chr1	9222986	OpenSea
cg11973286	-3.00022	-0.292719	3.58616e-08	8.10761e-07	chr12	99640309	OpenSea	ANKS1B	Body
cg16705172	-1.92924	-0.289314	3.58619e-08	8.10761e-07	chr2	127253912	OpenSea
cg22648864	-2.47097	-0.205659	3.58672e-08	8.10838e-07	chr4	40996373	OpenSea	APBB2;APBB2;APBB2	Body;Body;Body
cg04436701	-3.08403	-0.364651	3.58762e-08	8.11021e-07	chr1	168344264	OpenSea	MIR557	TSS1500
cg23001647	-3.57393	-0.36102	3.58793e-08	8.11071e-07	chr3	171619600	OpenSea	TMEM212-AS1	TSS1500
cg12594228	-2.95874	-0.374673	3.58848e-08	8.11173e-07	chr12	100970751	S_Shelf	GAS2L3;GAS2L3	5'UTR;5'UTR
cg18342119	-2.87378	-0.338577	3.58981e-08	8.11367e-07	chr4	186733011	OpenSea	SORBS2;SORBS2;SORBS2;SORBS2;SORBS2;SORBS2;SORBS2;SORBS2	TSS1500;TSS1500;1stExon;1stExon;5'UTR;5'UTR;5'UTR;5'UTR
cg25052625	-4.46656	-0.595252	3.59083e-08	8.11553e-07	chr9	8795664	OpenSea	PTPRD	5'UTR
cg16618260	-4.0135	-0.564596	3.59091e-08	8.11553e-07	chr19	50177057	N_Shelf	BCL2L12;BCL2L12	3'UTR;3'UTR
cg17028283	-3.02511	-0.318892	3.59178e-08	8.11706e-07	chr15	75449243	OpenSea
cg16383291	-2.75474	-0.318778	3.59195e-08	8.11725e-07	chr5	8827420	OpenSea
cg08674227	-3.53373	-0.544977	3.59224e-08	8.11769e-07	chrX	100186995	S_Shelf
cg15438476	-3.59863	-0.548946	3.59248e-08	8.1178e-07	chr12	88209848	OpenSea
cg27227012	-2.1977	-0.340284	3.5927e-08	8.1181e-07	chr12	113293443	OpenSea	RPH3A;RPH3A	Body;Body
cg27373604	-3.45984	-0.441813	3.59289e-08	8.1183e-07	chr11	83372714	OpenSea	DLG2;DLG2;DLG2;DLG2	5'UTR;Body;Body;Body
cg04986899	-3.06678	-0.486466	3.59327e-08	8.11896e-07	chr16	17553784	OpenSea	XYLT1	Body
cg25631863	-4.34542	-0.563865	3.59352e-08	8.11931e-07	chr3	71922382	OpenSea
cg06236140	-2.75938	-0.250711	3.59369e-08	8.1194e-07	chr7	2295131	N_Shore	SNX8	Body
cg04557294	-4.00395	-0.597897	3.59378e-08	8.1194e-07	chr14	70119254	OpenSea	KIAA0247	5'UTR
cg26676990	-2.56498	-0.216562	3.59384e-08	8.1194e-07	chr11	3256761	S_Shelf
cg01508257	-2.27478	-0.331064	3.59421e-08	8.12003e-07	chr17	71338875	OpenSea	SDK2	Body
cg04995095	-3.03109	-0.344575	3.59446e-08	8.12019e-07	chr17	72619556	OpenSea	CD300E	Body
cg02957515	-3.7384	-0.511269	3.59448e-08	8.12019e-07	chr3	53161078	N_Shelf	RFT1	Body
cg18601057	-2.92551	-0.445652	3.59456e-08	8.12019e-07	chr19	38974950	N_Shore	RYR1;RYR1	Body;Body
cg19132021	-3.25198	-0.369706	3.59543e-08	8.12131e-07	chr6	155345949	OpenSea
cg09295011	-3.39402	-0.326873	3.59549e-08	8.12131e-07	chr8	99503021	OpenSea	STK3;STK3;STK3	Body;Body;Body
cg11912215	-2.78668	-0.431453	3.59566e-08	8.12131e-07	chr2	1377931	OpenSea
cg07055321	-2.39717	-0.212673	3.59578e-08	8.12131e-07	chr9	12684930	OpenSea
cg07423489	-1.91184	-0.215966	3.5958e-08	8.12131e-07	chr1	46915458	S_Shore	LINC01398	TSS200
cg07076850	4.79351	0.675485	3.59581e-08	8.12131e-07	chr6	186671	OpenSea
cg00643235	1.75728	0.278036	3.59605e-08	8.12149e-07	chr6	24650840	OpenSea	TTRAP	3'UTR
cg12177113	-2.14327	-0.295668	3.59608e-08	8.12149e-07	chr10	116153318	OpenSea	AFAP1L2;AFAP1L2	Body;Body
cg11388130	1.51112	0.25232	3.59622e-08	8.1216e-07	chr12	56225508	S_Shore	TMEM198B;TMEM198B;TMEM198B;TMEM198B	Body;Body;Body;Body
cg24059859	-3.02718	-0.414432	3.59659e-08	8.12221e-07	chr7	136043879	OpenSea
cg10919098	-3.01203	-0.401203	3.59725e-08	8.12333e-07	chr11	66388426	S_Shelf	RBM14	Body
cg08089410	-3.16067	-0.352783	3.59738e-08	8.12333e-07	chr7	120400315	OpenSea
cg08709831	-3.77349	-0.460065	3.59743e-08	8.12333e-07	chr10	125968130	OpenSea
cg07132736	4.9319	0.481891	3.59746e-08	8.12333e-07	chrX	90689794	Island	PABPC5;PABPC5;PABPC5-AS1	1stExon;5'UTR;Body
cg07360573	-3.205	-0.431803	3.5983e-08	8.12464e-07	chr16	66542579	OpenSea	TK2;TK2;TK2;TK2;TK2;TK2;TK2;TK2	3'UTR;3'UTR;3'UTR;3'UTR;3'UTR;3'UTR;3'UTR;Body
cg27422468	1.71293	0.223085	3.59841e-08	8.12464e-07	chr14	75623826	OpenSea	TMED10	Body
cg00327378	-2.09961	-0.205423	3.59869e-08	8.12492e-07	chr14	30767355	OpenSea
cg12422199	-3.7444	-0.529189	3.59882e-08	8.12492e-07	chr3	101284166	S_Shelf	RG9MTD1	Body
cg22427313	-3.18527	-0.360901	3.59899e-08	8.12505e-07	chr7	55098896	OpenSea	EGFR;EGFR;EGFR;EGFR	Body;Body;Body;Body
cg08352148	-2.0235	-0.336638	3.59906e-08	8.12505e-07	chr12	52948345	OpenSea	KRT71	TSS1500
cg19122581	-1.86398	-0.214251	3.5994e-08	8.12527e-07	chr11	60693026	S_Shore	TMEM132A;TMEM132A	Body;Body
cg13960986	-3.89341	-0.472225	3.59944e-08	8.12527e-07	chr2	176120861	OpenSea
cg10440302	-1.78635	-0.266815	3.59982e-08	8.12592e-07	chr1	23178266	OpenSea	EPHB2;EPHB2;EPHB2;EPHB2	Body;Body;Body;Body
cg17264397	-3.4258	-0.495934	3.60124e-08	8.12891e-07	chr6	168977745	S_Shelf	SMOC2;SMOC2	Body;Body
cg19078289	-2.8905	-0.4582	3.60156e-08	8.1291e-07	chr3	152017293	OpenSea	MBNL1;MBNL1;MBNL1;MBNL1;MBNL1;MBNL1;MBNL1;MBNL1;MBNL1;MBNL1;MBNL1;MBNL1	5'UTR;5'UTR;5'UTR;5'UTR;5'UTR;1stExon;1stExon;1stExon;1stExon;1stExon;5'UTR;5'UTR
cg01745949	-2.8632	-0.396775	3.60161e-08	8.1291e-07	chr10	128204093	OpenSea	C10orf90	Body
cg25798264	-2.99235	-0.266145	3.60268e-08	8.13066e-07	chr9	135669131	OpenSea	AK8	Body
cg06792126	-4.46382	-0.609569	3.60315e-08	8.1313e-07	chr15	90365488	OpenSea
cg25422890	-1.72806	-0.263451	3.6033e-08	8.13144e-07	chr3	12271497	OpenSea
cg00042654	-2.09184	-0.345102	3.60376e-08	8.13226e-07	chr2	170199708	OpenSea	LRP2	Body
cg05800321	-2.20919	-0.203658	3.60454e-08	8.13337e-07	chr8	143867799	OpenSea	LY6D	Body
cg07728425	-3.13812	-0.471035	3.60474e-08	8.13362e-07	chr1	33232299	N_Shelf	KIAA1522;KIAA1522;KIAA1522	Body;Body;Body
cg11768325	-1.9098	-0.318416	3.6052e-08	8.13423e-07	chr1	38317948	OpenSea	MTF1	Body
cg17870768	-3.58904	-0.448431	3.60535e-08	8.13433e-07	chr6	20712001	OpenSea	CDKAL1	Body
cg14032950	-2.79637	-0.290111	3.60557e-08	8.13433e-07	chr15	63458312	OpenSea
cg23095286	-2.78244	-0.234585	3.60558e-08	8.13433e-07	chr8	142352417	OpenSea	LINC01300	Body
cg26213224	-3.88189	-0.533672	3.60562e-08	8.13433e-07	chr7	55254659	OpenSea	EGFR	Body
cg17343873	-2.46114	-0.22302	3.60581e-08	8.13456e-07	chr5	769812	OpenSea
cg20543651	-1.97778	-0.322668	3.60599e-08	8.13475e-07	chr8	55918395	OpenSea
cg20236625	-1.60664	-0.217246	3.60648e-08	8.13549e-07	chr16	57653092	OpenSea	ADGRG1;ADGRG1;ADGRG1;ADGRG1	TSS1500;TSS1500;TSS1500;TSS1500
cg14713217	-4.31058	-0.585955	3.60651e-08	8.13549e-07	chr1	33924313	OpenSea
cg17072983	1.64165	0.270827	3.60687e-08	8.13609e-07	chr2	208007258	OpenSea	KLF7;KLF7;KLF7;KLF7	Body;Body;Body;Body
cg07451762	-2.14681	-0.339734	3.60801e-08	8.13845e-07	chr16	28383216	S_Shelf
cg07143479	-3.04425	-0.343206	3.60836e-08	8.13903e-07	chr11	12402127	S_Shelf	PARVA	Body
cg17266805	-2.35033	-0.347717	3.60846e-08	8.13904e-07	chr5	174776890	OpenSea
cg25918821	-2.01315	-0.335022	3.60898e-08	8.14e-07	chr17	36811232	OpenSea
cg09813917	-3.67997	-0.423816	3.60922e-08	8.14034e-07	chr7	129730607	OpenSea	KLHDC10	Body
cg07409153	-2.45057	-0.208192	3.6094e-08	8.14052e-07	chr2	76839078	OpenSea
cg00277388	-2.70345	-0.377396	3.60951e-08	8.14052e-07	chr9	87076820	OpenSea
cg15978017	-3.45346	-0.534365	3.60958e-08	8.14052e-07	chr13	29042758	OpenSea	FLT1;FLT1;FLT1;FLT1	Body;Body;Body;Body
cg01544400	-3.33227	-0.434124	3.60968e-08	8.14053e-07	chr8	32715985	OpenSea
cg14080610	-2.97182	-0.242489	3.60996e-08	8.14095e-07	chr15	57678350	OpenSea	CGNL1;CGNL1	5'UTR;5'UTR
cg04527429	-3.53628	-0.453997	3.61022e-08	8.14132e-07	chr19	716910	N_Shelf	PALM;PALM	Body;Body
cg22889930	-2.80271	-0.224504	3.61052e-08	8.14176e-07	chr6	72972109	OpenSea	RIMS1;RIMS1;RIMS1;RIMS1;RIMS1	Body;Body;Body;Body;Body
cg24166814	-2.72394	-0.22801	3.6106e-08	8.14176e-07	chr2	56067277	OpenSea
cg04094885	-5.1478	-0.702501	3.61083e-08	8.14207e-07	chr17	38023830	N_Shore	ZPBP2;ZPBP2	TSS1500;TSS1500
cg11934067	-2.40657	-0.391139	3.6113e-08	8.1427e-07	chr2	233744683	S_Shelf	NGEF;NGEF	Body;Body
cg26094232	-1.74475	-0.290565	3.61144e-08	8.1428e-07	chr11	72148947	S_Shelf
cg26927516	-3.5814	-0.501639	3.61165e-08	8.14307e-07	chr7	97735499	N_Shore	LMTK2	TSS1500
cg00945089	-2.80559	-0.376826	3.61226e-08	8.14379e-07	chr10	117921716	OpenSea	GFRA1;GFRA1;GFRA1	Body;Body;Body
cg00518276	-2.38006	-0.381737	3.61259e-08	8.14419e-07	chr11	106148020	OpenSea
cg06764795	-4.67388	-0.603726	3.61262e-08	8.14419e-07	chr4	56384408	OpenSea	CLOCK;CLOCK	5'UTR;5'UTR
cg08232160	-1.7214	-0.242603	3.61307e-08	8.14478e-07	chr16	30685037	OpenSea
cg14344464	-3.1311	-0.328714	3.61409e-08	8.14602e-07	chr1	202186361	S_Shelf	LGR6;LGR6;LGR6	Body;Body;Body
cg00033215	-3.96902	-0.582392	3.61462e-08	8.14677e-07	chr10	7773345	OpenSea	ITIH2	Body
cg17213476	-2.51149	-0.331745	3.61471e-08	8.14677e-07	chr11	268116	OpenSea
cg01529671	-2.81342	-0.404743	3.61487e-08	8.14692e-07	chr9	30996787	OpenSea
cg16424038	-3.47669	-0.477702	3.61513e-08	8.1473e-07	chr14	65937508	OpenSea	MIR625;FUT8;FUT8;FUT8;FUT8;FUT8	TSS1500;5'UTR;5'UTR;5'UTR;Body;Body
cg18279757	-1.6504	-0.251877	3.61539e-08	8.14768e-07	chr8	11617412	OpenSea	C8orf49;GATA4;GATA4;GATA4	TSS1500;3'UTR;3'UTR;3'UTR
cg01432232	-4.48948	-0.647185	3.61639e-08	8.14972e-07	chr18	1050483	OpenSea
cg15760580	-3.21204	-0.440572	3.61716e-08	8.15103e-07	chr20	36876041	OpenSea	KIAA1755	Body
cg12977384	-3.55711	-0.419521	3.61734e-08	8.15122e-07	chr12	130049409	OpenSea	TMEM132D	Body
cg20728857	-1.97341	-0.253147	3.6175e-08	8.15133e-07	chr4	1359138	OpenSea	UVSSA	Body
cg23749766	-2.87602	-0.381117	3.61758e-08	8.15133e-07	chr1	100125653	OpenSea	PALMD	Body
cg06516410	-3.09372	-0.246817	3.61774e-08	8.15148e-07	chr9	74463087	OpenSea
cg23814349	-3.04639	-0.354867	3.61791e-08	8.15165e-07	chr2	72103849	OpenSea
cg03386347	-2.64088	-0.396591	3.61845e-08	8.15267e-07	chr16	88261775	N_Shore
cg05726356	-3.10222	-0.30803	3.61873e-08	8.15309e-07	chr2	121241132	OpenSea
cg24965450	-4.64965	-0.596228	3.61906e-08	8.15343e-07	chr2	7578495	OpenSea	LOC100506274	Body
cg18320737	-1.98184	-0.325174	3.61907e-08	8.15343e-07	chr1	205491518	OpenSea	CDK18;CDK18;CDK18	5'UTR;5'UTR;5'UTR
cg14798557	-3.79485	-0.572108	3.61922e-08	8.15354e-07	chr1	75807344	OpenSea	SLC44A5;SLC44A5	Body;Body
cg04828147	-3.19373	-0.297648	3.6196e-08	8.1542e-07	chr2	23496634	OpenSea
cg04621270	-1.84449	-0.308188	3.62029e-08	8.15545e-07	chr12	97762885	OpenSea
cg16972693	-3.59646	-0.546298	3.62036e-08	8.15545e-07	chr15	58112679	OpenSea
cg26510019	-3.45764	-0.449914	3.62044e-08	8.15545e-07	chr3	186505515	S_Shelf	EIF4A2;SNORA4	Body;Body
cg23886671	-1.70953	-0.243206	3.62107e-08	8.15645e-07	chr5	179033600	OpenSea	RUFY1;RUFY1;RUFY1	Body;Body;Body
cg06689816	1.60964	0.257969	3.62116e-08	8.15645e-07	chr5	158639111	S_Shelf
cg26924359	-4.48911	-0.644428	3.62117e-08	8.15645e-07	chr8	31067336	OpenSea
cg03063249	-2.67708	-0.227985	3.62161e-08	8.15704e-07	chr1	247997227	OpenSea
cg27304729	-1.84882	-0.282019	3.62162e-08	8.15704e-07	chr19	30205554	N_Shore	C19orf12;C19orf12	Body;5'UTR
cg19713429	-2.78015	-0.251802	3.62187e-08	8.15739e-07	chr1	19810690	N_Shore	CAPZB	Body
cg20902975	-3.86164	-0.556806	3.62204e-08	8.15756e-07	chr8	11138403	N_Shelf
cg02294028	-3.36399	-0.36387	3.62255e-08	8.1585e-07	chr7	114564373	S_Shore	MDFIC;MDFIC	Body;Body
cg16537483	-2.80806	-0.347831	3.62286e-08	8.15881e-07	chr3	152019539	OpenSea	MBNL1;MBNL1;MBNL1;MBNL1;MBNL1;MBNL1;MBNL1	Body;Body;Body;Body;Body;Body;Body
cg04105565	-4.67681	-0.667987	3.62304e-08	8.15881e-07	chr8	772808	OpenSea	ERICH1-AS1	Body
cg02534164	-4.16492	-0.544148	3.62305e-08	8.15881e-07	chr11	109930823	OpenSea
cg03478448	-2.21264	-0.347041	3.62315e-08	8.15881e-07	chr16	56945735	OpenSea	SLC12A3;SLC12A3;SLC12A3	Body;Body;Body
cg07539190	-3.58721	-0.500402	3.62316e-08	8.15881e-07	chr4	19262037	OpenSea
cg15816712	-3.84313	-0.461238	3.62339e-08	8.15911e-07	chr8	72630628	OpenSea
cg16986578	-4.11268	-0.611039	3.62412e-08	8.16033e-07	chr1	201979567	OpenSea	ELF3;ELF3	TSS200;TSS200
cg00463399	1.56091	0.255788	3.6245e-08	8.16053e-07	chr1	68220464	OpenSea	GNG12	5'UTR
cg11202846	-2.59585	-0.269418	3.62457e-08	8.16053e-07	chr3	173819453	OpenSea	NLGN1	Body
cg13707548	-1.9804	-0.261794	3.62458e-08	8.16053e-07	chr16	1872211	S_Shelf	HAGH;HAGH;HAGH	Body;Body;Body
cg17767036	-3.67465	-0.562695	3.62458e-08	8.16053e-07	chr22	37669670	OpenSea
cg16059108	-2.75706	-0.271868	3.62483e-08	8.16066e-07	chr19	44776026	OpenSea	ZNF233;ZNF233	Body;Body
cg04130557	-3.38798	-0.320962	3.62483e-08	8.16066e-07	chr4	186760378	OpenSea	SORBS2	5'UTR
cg10251354	-4.01419	-0.555951	3.62503e-08	8.16091e-07	chr18	45682442	OpenSea
cg24637261	-2.75186	-0.34679	3.6252e-08	8.16106e-07	chr10	75410817	S_Shelf	SYNPO2L;SYNPO2L	Body;TSS200
cg12304637	-3.30417	-0.33233	3.6257e-08	8.16199e-07	chr8	127288060	OpenSea
cg21969795	-2.30161	-0.367788	3.62591e-08	8.16213e-07	chr17	7759140	N_Shore	TMEM88	3'UTR
cg06882639	-3.36768	-0.351633	3.62612e-08	8.16229e-07	chr9	2044541	N_Shelf	SMARCA2;SMARCA2;SMARCA2;SMARCA2	Body;Body;Body;Body
cg12098907	-3.64612	-0.484247	3.62655e-08	8.16304e-07	chr3	197836935	N_Shelf
cg08540863	-2.8233	-0.324513	3.62731e-08	8.16455e-07	chr5	89407722	OpenSea
cg12524698	-4.51135	-0.620494	3.62744e-08	8.16463e-07	chr11	808556	N_Shore	RPLP2	TSS1500
cg18182438	-3.54672	-0.542435	3.62784e-08	8.16532e-07	chr13	38327937	OpenSea	TRPC4;TRPC4;TRPC4;TRPC4;TRPC4;TRPC4	Body;Body;Body;Body;Body;Body
cg05635798	-4.28882	-0.558973	3.62921e-08	8.16755e-07	chr18	573825	OpenSea
cg00767496	-3.17568	-0.362254	3.62931e-08	8.16757e-07	chr15	45671279	S_Shore	LOC145663;GATM	Body;TSS1500
cg12306624	1.72724	0.279831	3.62975e-08	8.16833e-07	chr11	128599459	OpenSea	FLI1;FLI1;FLI1;FLI1	5'UTR;5'UTR;5'UTR;Body
cg03201620	-3.13481	-0.350527	3.62987e-08	8.1684e-07	chr10	99692111	OpenSea	CRTAC1;CRTAC1	Body;Body
cg25136510	-2.92522	-0.358063	3.63024e-08	8.16886e-07	chr12	88728016	OpenSea
cg11818720	-2.17785	-0.305019	3.63026e-08	8.16886e-07	chr3	50464174	OpenSea	CACNA2D2;CACNA2D2;CACNA2D2;CACNA2D2	Body;Body;Body;Body
cg00488445	-4.44334	-0.621521	3.63092e-08	8.16971e-07	chr1	74929641	OpenSea	FPGT-TNNI3K;FPGT-TNNI3K;TNNI3K	Body;Body;Body
cg11475555	-4.0168	-0.596905	3.63134e-08	8.17045e-07	chr17	3461450	OpenSea	TRPV3	TSS200
cg05103524	-1.85751	-0.253778	3.63159e-08	8.17055e-07	chr16	550961	OpenSea	RAB11FIP3;RAB11FIP3	Body;Body
cg05512302	-3.00327	-0.340962	3.63159e-08	8.17055e-07	chr7	107743849	OpenSea	LAMB4	Body
cg09952792	-2.27285	-0.370926	3.63185e-08	8.17073e-07	chr12	110101735	OpenSea
cg22792677	-3.01316	-0.211967	3.63196e-08	8.17075e-07	chr6	106628143	OpenSea
cg21926290	-4.4404	-0.605173	3.63232e-08	8.17096e-07	chr5	118725443	OpenSea	TNFAIP8;TNFAIP8;TNFAIP8;TNFAIP8;TNFAIP8;TNFAIP8	Body;Body;Body;5'UTR;5'UTR;Body
cg05616355	-3.26629	-0.48768	3.63233e-08	8.17096e-07	chr11	124480990	OpenSea	PANX3	TSS1500
cg17614598	-3.1761	-0.345935	3.63272e-08	8.17158e-07	chr2	201612604	OpenSea	AOX2P	Body
cg10543419	-4.55106	-0.638164	3.63279e-08	8.17158e-07	chr3	37489393	OpenSea
cg04450501	-2.62535	-0.275871	3.63348e-08	8.17249e-07	chr16	55718994	OpenSea	SLC6A2	Body
cg08321111	-5.29172	-0.715665	3.63378e-08	8.17277e-07	chr5	77701852	OpenSea	SCAMP1	Body
cg14030657	-3.65096	-0.552497	3.63389e-08	8.17277e-07	chr2	56336516	OpenSea
cg21869844	-2.81488	-0.323909	3.63389e-08	8.17277e-07	chr20	49387529	OpenSea
cg05104639	2.46464	0.217875	3.63487e-08	8.17413e-07	chr15	96596922	OpenSea
cg08355739	-5.53337	-0.743741	3.63507e-08	8.17432e-07	chr6	16495077	OpenSea	ATXN1;ATXN1	5'UTR;5'UTR
cg14703454	1.6864	0.222913	3.63516e-08	8.17432e-07	chr3	108065259	OpenSea	HHLA2	5'UTR
cg04983543	-2.25825	-0.204519	3.63524e-08	8.17432e-07	chr14	77526156	OpenSea	LOC283575	Body
cg20447066	-1.88183	-0.242108	3.6354e-08	8.17446e-07	chr6	157824908	OpenSea	ZDHHC14;ZDHHC14	Body;Body
cg12737198	-4.38595	-0.573312	3.63642e-08	8.17631e-07	chr11	110220620	OpenSea
cg02509943	-2.5504	-0.364796	3.6365e-08	8.17631e-07	chr18	395186	OpenSea	COLEC12	Body
cg22924250	2.75844	0.429639	3.63687e-08	8.1769e-07	chr14	73358241	N_Shore	DPF3	Body
cg05803892	-3.4597	-0.465677	3.63706e-08	8.1769e-07	chr7	20582399	OpenSea
cg05052407	-2.66168	-0.215318	3.63707e-08	8.1769e-07	chr16	4389420	OpenSea	GLIS2	3'UTR
cg05269734	-2.71572	-0.216352	3.63721e-08	8.1769e-07	chr9	129219121	OpenSea	MVB12B	Body
cg18504055	-3.00844	-0.3472	3.63732e-08	8.1769e-07	chr16	27151273	OpenSea
cg16692824	-3.36231	-0.524472	3.63733e-08	8.1769e-07	chr12	82005318	OpenSea	PPFIA2;PPFIA2;PPFIA2;PPFIA2;PPFIA2	Body;Body;Body;Body;Body
cg27529998	4.07155	0.607641	3.63746e-08	8.17699e-07	chr1	117575483	OpenSea	CD101;CD101;CD101;CD101;LOC101929099	Body;Body;Body;Body;Body
cg00807131	-2.34996	-0.318332	3.63787e-08	8.17764e-07	chrX	134053228	S_Shelf
cg23106115	-1.54136	-0.247841	3.63794e-08	8.17764e-07	chr8	96036568	N_Shore	C8orf38	TSS1500
cg00337440	-2.47489	-0.400258	3.63851e-08	8.1787e-07	chr8	27182122	N_Shore	PTK2B;PTK2B;PTK2B;PTK2B	TSS1500;TSS1500;5'UTR;5'UTR
cg19561729	-3.41883	-0.46575	3.6387e-08	8.1787e-07	chr8	114390379	OpenSea	CSMD3;CSMD3;CSMD3	TSS1500;Body;Body
cg26204039	-3.87073	-0.577013	3.63882e-08	8.17875e-07	chr7	128574394	N_Shelf
cg15033292	-1.77424	-0.284057	3.63894e-08	8.17882e-07	chr22	33504325	OpenSea
cg07191633	2.72666	0.400889	3.63961e-08	8.18012e-07	chr14	106272522	OpenSea
cg12829250	-2.31268	-0.272659	3.63976e-08	8.18023e-07	chr1	234039432	N_Shore	SLC35F3	TSS1500
cg19530885	-2.54468	-0.210788	3.64026e-08	8.18097e-07	chr5	147258132	OpenSea	SCGB3A2	TSS200
cg11948198	-2.98474	-0.452078	3.64027e-08	8.18097e-07	chr19	45093792	OpenSea
cg23448390	-1.86235	-0.310091	3.64079e-08	8.18161e-07	chr7	34889338	OpenSea	NPSR1;NPSR1	3'UTR;Body
cg11727008	-2.65406	-0.218936	3.6409e-08	8.18161e-07	chr14	80258042	OpenSea	NRXN3;NRXN3;NRXN3;NRXN3;NRXN3;NRXN3	Body;Body;Body;Body;Body;Body
cg07240082	-3.13029	-0.286414	3.64116e-08	8.18189e-07	chr19	50241787	OpenSea
cg04101002	-2.22449	-0.283355	3.64134e-08	8.18189e-07	chr5	176561952	S_Shore	NSD1;NSD1	5'UTR;5'UTR
cg19323066	-3.22721	-0.3251	3.64163e-08	8.18189e-07	chr7	30928887	OpenSea	FAM188B;INMT-FAM188B	Body;Body
cg26531804	-2.82954	-0.311859	3.64167e-08	8.18189e-07	chr15	41135847	Island	SPINT1;SPINT1;SPINT1	TSS1500;TSS1500;TSS1500
cg09559225	-1.43991	-0.217355	3.64172e-08	8.18189e-07	chr8	117636287	OpenSea
cg12978232	-3.33305	-0.318026	3.64209e-08	8.18229e-07	chr12	89339873	OpenSea
cg00372253	-3.47058	-0.380747	3.64274e-08	8.18279e-07	chr6	112244697	OpenSea
cg00325383	-3.92282	-0.586621	3.64279e-08	8.18279e-07	chr6	85404488	OpenSea	LOC102724201;LOC102724201;LOC102724201	Body;Body;Body
cg08667367	-2.40623	-0.225442	3.643e-08	8.18293e-07	chr17	3904261	N_Shelf
cg10408627	-3.14511	-0.332279	3.64304e-08	8.18293e-07	chr2	58516316	OpenSea
cg17065320	-4.71814	-0.67355	3.64323e-08	8.18316e-07	chr9	117159617	N_Shore
cg12094718	-3.13054	-0.293661	3.64342e-08	8.18336e-07	chr2	16161552	OpenSea
cg11309619	-3.76353	-0.54787	3.64354e-08	8.18342e-07	chr3	112754552	OpenSea
cg08481862	-3.91029	-0.525851	3.6442e-08	8.18449e-07	chr6	140173670	OpenSea	LOC100132735	Body
cg24396540	-2.77393	-0.349449	3.64501e-08	8.18562e-07	chr14	77653404	OpenSea	TMEM63C	5'UTR
cg14011600	-3.20046	-0.428346	3.64508e-08	8.18562e-07	chr8	351221	OpenSea
cg22496928	-4.65236	-0.616127	3.64567e-08	8.1867e-07	chr14	29300586	OpenSea
cg08691681	-2.75737	-0.220537	3.64575e-08	8.1867e-07	chr14	96080805	OpenSea
cg26113686	-2.24002	-0.214946	3.64596e-08	8.1868e-07	chr5	175578755	OpenSea	LOC643201	Body
cg00388204	-2.60357	-0.394308	3.64608e-08	8.1868e-07	chr11	103417168	OpenSea
cg15603213	-1.91055	-0.278966	3.64663e-08	8.18759e-07	chr9	138358738	OpenSea	PPP1R26-AS1	Body
cg01626542	-2.28898	-0.349486	3.64723e-08	8.18875e-07	chr15	60999939	OpenSea	RORA	Body
cg14386668	-3.15253	-0.285449	3.64736e-08	8.18881e-07	chr17	3337334	OpenSea	OR1E2	TSS200
cg08884074	-2.72638	-0.30678	3.64762e-08	8.18885e-07	chr16	85414436	OpenSea
cg20385229	-4.71623	-0.668909	3.64762e-08	8.18885e-07	chr14	78175470	S_Shore	ALKBH1;C14orf156	TSS1500;Body
cg15630743	-2.03272	-0.202304	3.64766e-08	8.18885e-07	chr10	134863617	S_Shelf
cg13154009	-2.86394	-0.434455	3.64833e-08	8.18994e-07	chr21	41799400	OpenSea	DSCAM;DSCAM;DSCAM	Body;Body;Body
cg08156288	-2.39436	-0.318255	3.64891e-08	8.1908e-07	chr4	152729316	OpenSea
cg15321715	-2.69789	-0.269025	3.64943e-08	8.19176e-07	chr1	169482981	OpenSea	F5	3'UTR
cg05371417	-2.68626	-0.281122	3.64995e-08	8.19251e-07	chr4	139113574	OpenSea	SLC7A11	Body
cg20764815	-4.60439	-0.589148	3.6502e-08	8.19286e-07	chr1	108169812	OpenSea	VAV3;VAV3	Body;Body
cg23170988	-1.73456	-0.29109	3.65034e-08	8.19296e-07	chr10	88720216	OpenSea	SNCG	Body
cg26838150	-3.44923	-0.441751	3.65052e-08	8.19315e-07	chr1	182778916	OpenSea	NPL;NPL;NPL;NPL;NPL	Body;Body;Body;Body;Body
cg09922639	-1.92669	-0.283612	3.65101e-08	8.19383e-07	chr15	67423452	OpenSea	SMAD3;SMAD3	5'UTR;Body
cg20396557	-4.76482	-0.626284	3.65205e-08	8.19595e-07	chr3	71275993	OpenSea	FOXP1;FOXP1;FOXP1;FOXP1;FOXP1;FOXP1;FOXP1	5'UTR;5'UTR;5'UTR;5'UTR;5'UTR;5'UTR;5'UTR
cg05806312	-2.73564	-0.214781	3.65239e-08	8.19622e-07	chr18	33916248	OpenSea	FHOD3;FHOD3;FHOD3	Body;Body;Body
cg11132518	-2.81652	-0.45264	3.65269e-08	8.19622e-07	chr10	2208503	OpenSea
cg04858884	-3.84253	-0.492589	3.65271e-08	8.19622e-07	chr17	59952739	OpenSea	INTS2;INTS2	Body;Body
cg07411620	3.32657	0.490841	3.65272e-08	8.19622e-07	chr2	176948759	N_Shore	EVX2	TSS200
cg23630430	-2.6637	-0.238782	3.65274e-08	8.19622e-07	chr1	228509650	Island	OBSCN;OBSCN	Body;Body
cg05891362	-2.95935	-0.396094	3.65286e-08	8.19628e-07	chr10	101632542	OpenSea
cg10089656	-3.49496	-0.540689	3.65301e-08	8.1964e-07	chr9	80575291	OpenSea	GNAQ	Body
cg04072152	-3.76517	-0.449159	3.65383e-08	8.19784e-07	chr12	52704014	S_Shore
cg08329719	-4.59373	-0.649	3.65384e-08	8.19784e-07	chr1	15114228	OpenSea	KAZN;KAZN	Body;Body
cg04535525	3.92153	0.591179	3.65403e-08	8.19804e-07	chr13	51502920	OpenSea	RNASEH2B;RNASEH2B	Body;Body
cg12171195	-5.00945	-0.650793	3.65414e-08	8.19809e-07	chr12	59586819	OpenSea
cg24139443	-2.41334	-0.354806	3.65537e-08	8.20063e-07	chr17	74131549	N_Shelf
cg23008418	-2.22856	-0.214446	3.65586e-08	8.20152e-07	chr1	50993131	OpenSea	FAF1	Body
cg11224904	-2.23622	-0.201386	3.65654e-08	8.2028e-07	chr13	42530006	OpenSea	VWA8;VWA8	Body;Body
cg06712541	-2.74744	-0.403411	3.65666e-08	8.2028e-07	chr22	39321611	N_Shore
cg07818219	-3.76847	-0.571052	3.65674e-08	8.2028e-07	chr3	169588030	OpenSea	LRRC31;LRRC31;LRRC31	TSS1500;TSS1500;TSS1500
cg13638422	-2.80702	-0.234025	3.65742e-08	8.20374e-07	chr19	48023783	OpenSea
cg25378279	-3.21418	-0.389197	3.65776e-08	8.20429e-07	chr20	55293446	OpenSea
cg12052228	-2.62456	-0.235408	3.65801e-08	8.20462e-07	chr1	62763978	OpenSea	KANK4	5'UTR
cg09504130	-2.17117	-0.343136	3.65834e-08	8.20489e-07	chr19	14311352	OpenSea	ADGRL1;ADGRL1	5'UTR;5'UTR
cg08241295	-3.16243	-0.374853	3.66007e-08	8.20841e-07	chr7	76829979	OpenSea	CCDC146;FGL2	Body;TSS1500
cg03637066	-1.87703	-0.206539	3.66021e-08	8.20851e-07	chr5	913111	S_Shore	TRIP13	Body
cg11321143	2.77179	0.440516	3.66123e-08	8.21014e-07	chr2	135065373	OpenSea	MGAT5	Body
cg10502121	1.81368	0.30325	3.66133e-08	8.21014e-07	chr7	53286906	Island
cg01173650	-3.45485	-0.490569	3.66139e-08	8.21014e-07	chr2	218938006	OpenSea	RUFY4	Body
cg06249753	-3.71376	-0.462773	3.66141e-08	8.21014e-07	chr8	81809180	S_Shelf
cg10148694	-2.94426	-0.342568	3.66162e-08	8.21039e-07	chr22	39069843	OpenSea	CBY1;CBY1	3'UTR;3'UTR
cg04647953	-1.84086	-0.305651	3.66171e-08	8.21039e-07	chr13	109537387	OpenSea	MYO16;MYO16	Body;Body
cg11301670	-4.08143	-0.52573	3.66199e-08	8.21081e-07	chr6	167363345	OpenSea	RNASET2	Body
cg02807882	-3.97878	-0.557414	3.66214e-08	8.21093e-07	chr6	125534847	OpenSea	TPD52L1;TPD52L1;TPD52L1;TPD52L1	5'UTR;Body;Body;Body
cg26328687	-3.20575	-0.310138	3.6624e-08	8.21127e-07	chr11	96076794	OpenSea	MAML2	TSS1500
cg07827151	-3.13327	-0.341097	3.66405e-08	8.21421e-07	chr11	20033134	OpenSea	NAV2;NAV2;NAV2;NAV2	Body;Body;Body;Body
cg01557614	-3.95081	-0.593726	3.66408e-08	8.21421e-07	chr9	137210289	OpenSea
cg03188064	3.24853	0.209945	3.66447e-08	8.21471e-07	chr12	122096667	OpenSea	MORN3	Body
cg23330270	-3.10559	-0.397632	3.66449e-08	8.21471e-07	chr12	1963205	OpenSea	CACNA2D4;CACNA2D4	ExonBnd;Body
cg23200218	-5.64597	-0.729763	3.66484e-08	8.21529e-07	chr19	39050485	N_Shore	RYR1;RYR1	Body;Body
cg26153353	-2.96236	-0.418733	3.66538e-08	8.21629e-07	chr1	3120516	OpenSea	PRDM16;PRDM16	Body;Body
cg09701429	-2.74674	-0.272241	3.6656e-08	8.21657e-07	chr9	125272552	OpenSea	OR1J2	TSS1500
cg02582848	-4.17875	-0.514301	3.66576e-08	8.2167e-07	chr1	224075899	OpenSea
cg20137469	-2.26233	-0.318524	3.66627e-08	8.21752e-07	chr17	79848478	N_Shore	ALYREF;ANAPC11;ANAPC11;ANAPC11;ANAPC11;ANAPC11;ANAPC11;ANAPC11;ANAPC11;ANAPC11;ANAPC11;ANAPC11;ANAPC11;ANAPC11;ANAPC11	Body;TSS1500;TSS1500;TSS1500;TSS1500;TSS1500;TSS1500;TSS1500;TSS1500;TSS1500;TSS1500;TSS1500;TSS1500;TSS1500;TSS200
cg27465837	-1.94962	-0.24813	3.66638e-08	8.21752e-07	chr8	67039178	OpenSea	TRIM55;TRIM55;TRIM55;TRIM55	TSS200;TSS200;TSS200;TSS200
cg07302272	-4.84916	-0.609638	3.66641e-08	8.21752e-07	chr2	161960904	OpenSea
cg01020999	-2.07345	-0.294888	3.66664e-08	8.21782e-07	chr10	105817029	OpenSea	COL17A1	Body
cg08198018	-3.05864	-0.405488	3.66683e-08	8.21804e-07	chr1	156911203	OpenSea	ARHGEF11;ARHGEF11	Body;Body
cg26525121	-3.98256	-0.567964	3.6673e-08	8.21887e-07	chr6	14129370	OpenSea	CD83;CD83	Body;Body
cg20514239	-2.92388	-0.433373	3.6678e-08	8.21978e-07	chr3	139196813	OpenSea	RBP2	TSS1500
cg15279364	-2.61542	-0.298079	3.66864e-08	8.22121e-07	chr7	98466963	N_Shore	TMEM130;TMEM130;TMEM130	Body;Body;Body
cg10095429	-2.44483	-0.243159	3.66872e-08	8.22121e-07	chr2	26686383	OpenSea	OTOF;OTOF;OTOF;OTOF;OTOF	Body;Body;Body;Body;Body
cg10179984	-2.16862	-0.358546	3.66897e-08	8.22125e-07	chr4	113820081	OpenSea	ANK2	5'UTR
cg09394306	-2.34304	-0.203626	3.66901e-08	8.22125e-07	chr2	20330742	OpenSea
cg05837808	-4.1281	-0.491128	3.66911e-08	8.22125e-07	chr4	125235153	OpenSea
cg15288816	-2.17662	-0.204077	3.66924e-08	8.22125e-07	chr2	110418247	OpenSea
cg09829468	-3.94654	-0.568457	3.6693e-08	8.22125e-07	chr10	82454789	OpenSea
cg25310700	-2.68105	-0.40417	3.66977e-08	8.22186e-07	chr10	5702083	OpenSea	ASB13;ASB13	Body;Body
cg24604701	-4.08198	-0.435134	3.67061e-08	8.22331e-07	chr3	196066658	OpenSea	TM4SF19;TM4SF19;TM4SF19;TM4SF19-TCTEX1D2	TSS1500;TSS1500;TSS1500;TSS1500
cg11650987	-2.74701	-0.239875	3.67147e-08	8.22447e-07	chr12	10280440	OpenSea	CLEC7A;CLEC7A;CLEC7A;CLEC7A;CLEC7A;CLEC7A	Body;Body;Body;Body;Body;Body
cg02039839	-2.05065	-0.337358	3.67227e-08	8.22548e-07	chr7	1015730	S_Shore	COX19	TSS1500
cg00334933	-3.05949	-0.378122	3.67232e-08	8.22548e-07	chr7	84629717	OpenSea	SEMA3D	Body
cg00719569	-3.79794	-0.57556	3.67233e-08	8.22548e-07	chr20	61265080	OpenSea
cg14668581	4.50124	0.647662	3.67322e-08	8.22705e-07	chr6	110147513	OpenSea
cg16693708	-4.1296	-0.613217	3.67348e-08	8.22736e-07	chr7	84732806	OpenSea	SEMA3D	Body
cg25121365	-4.19829	-0.621526	3.67365e-08	8.22736e-07	chr5	156695069	S_Shore	CYFIP2;CYFIP2;CYFIP2;CYFIP2	TSS1500;5'UTR;5'UTR;5'UTR
cg03117379	-4.02818	-0.592244	3.67379e-08	8.22736e-07	chr20	17943971	OpenSea	SNORD17;SNX5;SNX5	TSS1500;Body;Body
cg11931721	-3.76988	-0.452447	3.67427e-08	8.22789e-07	chr9	87086124	OpenSea
cg26037507	-2.47663	-0.243916	3.67455e-08	8.22832e-07	chr7	30027732	N_Shore	SCRN1;SCRN1;SCRN1;SCRN1	Body;5'UTR;5'UTR;5'UTR
cg07150081	-1.9283	-0.317971	3.67503e-08	8.22912e-07	chr5	100926219	OpenSea
cg00062437	-1.45773	-0.245307	3.6751e-08	8.22912e-07	chr22	23728539	N_Shore
cg03557270	-4.76029	-0.635466	3.67529e-08	8.22934e-07	chr17	16881352	OpenSea
cg02221604	-3.08144	-0.418115	3.67615e-08	8.23105e-07	chr3	32464672	OpenSea	CMTM7;CMTM7	Body;Body
cg15831361	-3.38863	-0.32482	3.67659e-08	8.23182e-07	chr3	28151995	OpenSea
cg20029869	-4.94008	-0.675774	3.67701e-08	8.23234e-07	chr5	88118743	OpenSea	MEF2C;MEF2C;MEF2C;MEF2C;MEF2C;MEF2C;MEF2C	Body;Body;Body;Body;Body;Body;Body
cg17122789	-5.6177	-0.736853	3.67802e-08	8.23436e-07	chr18	3586433	OpenSea	DLGAP1;DLGAP1;DLGAP1;DLGAP1;DLGAP1;DLGAP1;DLGAP1;DLGAP1;DLGAP1	Body;Body;Body;Body;Body;Body;Body;Body;Body
cg17865103	-3.29002	-0.312283	3.67841e-08	8.23483e-07	chr7	106649408	OpenSea
cg14605795	-3.16116	-0.377853	3.67892e-08	8.23575e-07	chr1	248791427	OpenSea	OR2T11	TSS1500
cg23018048	-2.95839	-0.471285	3.6792e-08	8.23605e-07	chr16	68234505	OpenSea	NFATC3;NFATC3;NFATC3	Body;Body;Body
cg14798095	-2.36678	-0.385311	3.67983e-08	8.23693e-07	chr22	24627545	OpenSea	GGT5;GGT5;GGT5;GGT5;GGT5	Body;Body;Body;Body;Body
cg18202765	-3.89498	-0.495912	3.67995e-08	8.23701e-07	chr15	32157492	OpenSea
cg00482069	-4.83621	-0.627345	3.68107e-08	8.23886e-07	chr1	61478983	OpenSea
cg07424568	-2.44695	-0.398884	3.68138e-08	8.23934e-07	chr20	31803750	OpenSea	BPIFA3;BPIFA3	TSS1500;TSS1500
cg13700184	-2.35685	-0.298288	3.68151e-08	8.23943e-07	chr2	99795949	N_Shore	MITD1	Body
cg11081255	-3.15428	-0.348177	3.68255e-08	8.24074e-07	chr1	198101569	OpenSea
cg06410273	-1.57878	-0.218223	3.68258e-08	8.24074e-07	chr21	46720677	N_Shore
cg15042801	-2.351	-0.254776	3.68306e-08	8.24143e-07	chr11	89448414	OpenSea	TRIM77	Body
cg24569116	-3.81028	-0.557581	3.68312e-08	8.24143e-07	chr3	119416332	OpenSea
cg12496476	-1.99773	-0.245793	3.68317e-08	8.24143e-07	chr3	177394357	OpenSea	LINC00578	Body
cg00541854	-3.83347	-0.574177	3.6835e-08	8.24196e-07	chr17	72362176	OpenSea	GPR142	TSS1500
cg24954893	-1.86692	-0.202125	3.68508e-08	8.24529e-07	chr3	80816759	N_Shelf
cg07116032	-2.36345	-0.216334	3.68522e-08	8.24539e-07	chr18	77833053	N_Shelf	RBFADN	Body
cg16542293	-3.61222	-0.476182	3.68573e-08	8.2463e-07	chr9	113411197	OpenSea
cg14898647	-2.32845	-0.38051	3.68639e-08	8.24757e-07	chrX	66915070	OpenSea	AR;AR	Body;Body
cg10866307	-4.17401	-0.516557	3.68669e-08	8.24773e-07	chr3	105551645	OpenSea	CBLB	Body
cg07233127	-1.48399	-0.251004	3.68674e-08	8.24773e-07	chr19	55326607	OpenSea	KIR3DL1	TSS1500
cg21420086	-2.09672	-0.332066	3.68678e-08	8.24773e-07	chr17	40833382	N_Shore	CCR10;CNTNAP1	Body;TSS1500
cg17900758	-2.4634	-0.357696	3.68684e-08	8.24773e-07	chr20	14332910	OpenSea	MACROD2	Body
cg09432154	-4.51579	-0.650033	3.68765e-08	8.24919e-07	chr3	151034669	OpenSea	MED12L;GPR87	Body;TSS200
cg00763594	-3.81793	-0.527963	3.68774e-08	8.24919e-07	chr1	15256054	OpenSea	KIAA1026;KIAA1026;KIAA1026;KIAA1026	Body;TSS1500;Body;Body
cg04669023	-2.88529	-0.445824	3.68778e-08	8.24919e-07	chr19	50839098	S_Shore	NAPSB	Body
cg23368778	-2.99392	-0.471812	3.68794e-08	8.24935e-07	chr12	116996359	OpenSea	MAP1LC3B2	TSS1500
cg02886947	-2.05578	-0.202993	3.68852e-08	8.25021e-07	chr6	44241146	N_Shore	TMEM151B	Body
cg13795321	-3.88493	-0.58611	3.68897e-08	8.25099e-07	chr15	71398102	OpenSea
cg03488900	-3.22873	-0.424294	3.68926e-08	8.25135e-07	chr22	42284530	OpenSea	SREBF2;SREBF2	Body;Body
cg25055447	-4.34978	-0.636874	3.68989e-08	8.25208e-07	chr5	102083653	OpenSea
cg16566178	-2.57091	-0.239673	3.68999e-08	8.25208e-07	chr1	86315952	OpenSea	COL24A1	Body
cg04530175	-4.1045	-0.515924	3.69002e-08	8.25208e-07	chr8	23656770	OpenSea
cg22793601	-2.64313	-0.347255	3.69076e-08	8.25351e-07	chr18	43953569	OpenSea	RNF165;RNF165	5'UTR;Body
cg11088875	-2.74623	-0.232618	3.69146e-08	8.25465e-07	chr1	164754577	OpenSea	PBX1;PBX1;PBX1	Body;Body;Body
cg12131866	-2.67709	-0.369256	3.69227e-08	8.25624e-07	chr16	27915054	OpenSea	GSG1L	Body
cg23743426	-2.50051	-0.252252	3.69308e-08	8.25773e-07	chr8	13170741	OpenSea	DLC1;DLC1	Body;Body
cg19062982	-1.51644	-0.256519	3.69374e-08	8.25825e-07	chr1	25830432	OpenSea
cg07910806	2.26582	0.372975	3.69384e-08	8.25825e-07	chr13	41013735	OpenSea	LINC00598;LINC00598	Body;Body
cg06211467	-3.01016	-0.237539	3.69393e-08	8.25825e-07	chr11	65074940	OpenSea
cg26273198	-2.54275	-0.234068	3.69452e-08	8.25852e-07	chr1	209806845	OpenSea	LAMB3;LAMB3;LAMB3	Body;Body;Body
cg19001290	-2.36303	-0.378948	3.69452e-08	8.25852e-07	chr3	14602840	OpenSea
cg02816678	-1.35343	-0.228039	3.69463e-08	8.25854e-07	chr16	84932106	OpenSea	CRISPLD2	Body
cg20957381	-3.12832	-0.408968	3.69501e-08	8.25894e-07	chr6	128239728	OpenSea	THEMIS;THEMIS	1stExon;5'UTR
cg15234523	-3.40415	-0.462382	3.69522e-08	8.25901e-07	chr3	137070350	OpenSea
cg08620177	-2.78428	-0.427404	3.69557e-08	8.25916e-07	chr15	31617459	N_Shore
cg21111345	-2.59094	-0.230547	3.69557e-08	8.25916e-07	chr11	108844286	OpenSea
cg11766599	-3.7554	-0.451713	3.69575e-08	8.25933e-07	chr2	129293738	OpenSea
cg00859655	-4.09274	-0.498636	3.69618e-08	8.25988e-07	chr11	7694524	N_Shore	CYB5R2	5'UTR
cg03433942	-3.56747	-0.548669	3.69682e-08	8.26071e-07	chr3	128295045	OpenSea	C3orf27	TSS200
cg04410448	-3.52605	-0.501213	3.69686e-08	8.26071e-07	chr6	144223614	OpenSea	C6orf94	Body
cg06380475	-3.36734	-0.458791	3.69702e-08	8.26071e-07	chr7	151691457	OpenSea	GALNTL5;GALNTL5	Body;Body
cg09474959	-2.20554	-0.35024	3.69703e-08	8.26071e-07	chr9	71999501	OpenSea	FAM189A2;FAM189A2	Body;Body
cg01926769	-2.38224	-0.33897	3.69731e-08	8.26103e-07	chr6	165696839	OpenSea	C6orf118	Body
cg18786425	-2.43812	-0.298514	3.69736e-08	8.26103e-07	chr5	6219017	OpenSea
cg17480554	-3.71614	-0.495896	3.6983e-08	8.26238e-07	chr5	52334107	OpenSea	ITGA2	Body
cg04159558	-2.56349	-0.24435	3.69832e-08	8.26238e-07	chr3	18011544	OpenSea	LOC339862	Body
cg07479253	-3.2284	-0.405746	3.69852e-08	8.26238e-07	chr3	111904892	S_Shore	SLC9A10	Body
cg05252126	-4.38397	-0.639617	3.69854e-08	8.26238e-07	chr1	53879429	OpenSea
cg13836802	-3.3266	-0.354795	3.69866e-08	8.26244e-07	chr9	16337710	OpenSea
cg09851120	-4.01276	-0.59943	3.69896e-08	8.26267e-07	chr3	185136553	OpenSea	MAP3K13	5'UTR
cg26821248	-5.36952	-0.730178	3.69917e-08	8.26292e-07	chr1	216179351	OpenSea	USH2A	Body
cg21145416	-2.57411	-0.24608	3.69956e-08	8.26358e-07	chr4	55795664	OpenSea
cg12084436	-3.07279	-0.382068	3.70011e-08	8.26457e-07	chr20	30597664	OpenSea	C20orf160	TSS1500
cg06473675	-3.16979	-0.479025	3.70046e-08	8.26497e-07	chr2	237174072	OpenSea	ASB18	TSS1500
cg26083458	-3.2504	-0.362302	3.70073e-08	8.26535e-07	chr6	33280424	N_Shore	TAPBP;TAPBP;TAPBP	Body;Body;Body
cg11025437	-2.71337	-0.358922	3.70103e-08	8.2658e-07	chr11	80039774	OpenSea
cg27406091	-2.77458	-0.30394	3.70171e-08	8.26711e-07	chr7	213469	OpenSea	FAM20C	Body
cg04826488	-3.33328	-0.520924	3.70181e-08	8.26712e-07	chr8	110378586	S_Shelf	PKHD1L1	Body
cg25784633	-3.76168	-0.51163	3.70245e-08	8.26834e-07	chr2	112264739	OpenSea
cg26369798	-2.41065	-0.389951	3.7031e-08	8.26933e-07	chr10	103910532	N_Shore	NOLC1;NOLC1;NOLC1	TSS1500;TSS1500;TSS1500
cg05922070	-2.54846	-0.401588	3.70327e-08	8.26933e-07	chr6	69282932	OpenSea
cg12207008	-3.70591	-0.555518	3.70334e-08	8.26933e-07	chr6	53802358	OpenSea	LOC101927189	Body
cg05423640	-2.07424	-0.241366	3.70337e-08	8.26933e-07	chr12	69196044	OpenSea
cg15128254	-3.23951	-0.461215	3.70351e-08	8.26943e-07	chr12	58422374	OpenSea
cg07906003	-2.20813	-0.252953	3.70461e-08	8.27145e-07	chr3	189834532	N_Shelf	P3H2;P3H2	Body;5'UTR
cg17339958	-2.15627	-0.353462	3.70517e-08	8.27219e-07	chr22	45331912	OpenSea	PHF21B;PHF21B;PHF21B;PHF21B	Body;Body;Body;5'UTR
cg06944673	-2.2676	-0.360116	3.70537e-08	8.27219e-07	chr2	241576245	OpenSea
cg19278884	-2.977	-0.441315	3.70543e-08	8.27219e-07	chr20	43687743	OpenSea	STK4	Body
cg11419025	-3.09032	-0.379008	3.70563e-08	8.27219e-07	chr8	10558000	OpenSea	C8orf74	3'UTR
cg06517246	-1.87885	-0.304999	3.70572e-08	8.27219e-07	chr11	5267724	OpenSea	BGLT3	TSS1500
cg05081162	-3.42528	-0.501375	3.70575e-08	8.27219e-07	chr19	51497512	OpenSea
cg12647054	-3.59987	-0.475741	3.70575e-08	8.27219e-07	chr12	4228689	OpenSea
cg16459265	-4.21807	-0.618078	3.70585e-08	8.27219e-07	chr7	45025080	N_Shore	C7orf40;SNORA9	Body;Body
cg23637396	-2.55585	-0.209945	3.70604e-08	8.2723e-07	chr10	81891666	N_Shore	PLAC9	TSS1500
cg13506624	-4.45084	-0.582998	3.7066e-08	8.27313e-07	chr3	45131153	OpenSea	CDCP1	Body
cg07790752	-2.76062	-0.2038	3.70718e-08	8.27421e-07	chr1	147101904	OpenSea
cg11189004	-4.75898	-0.67756	3.70744e-08	8.27444e-07	chr20	55750671	OpenSea	BMP7	Body
cg19460508	-3.29056	-0.497962	3.70753e-08	8.27444e-07	chr22	44422195	S_Shore	PARVB;PARVB	Body;Body
cg03707945	-2.79599	-0.384436	3.70757e-08	8.27444e-07	chr12	33787337	OpenSea
cg20465920	-3.61174	-0.452691	3.70854e-08	8.27613e-07	chr13	73916609	OpenSea
cg11961401	-3.19566	-0.47137	3.70862e-08	8.27613e-07	chr22	18511180	S_Shelf	FLJ41941	TSS1500
cg14450578	2.63294	0.421869	3.70886e-08	8.27638e-07	chr10	15884972	OpenSea	FAM188A	Body
cg17935763	-2.43207	-0.22037	3.70892e-08	8.27638e-07	chr13	39954483	OpenSea	LHFP	Body
cg16778230	-3.03256	-0.334018	3.70919e-08	8.27649e-07	chr14	44639523	OpenSea
cg03190891	-1.66578	-0.201306	3.70922e-08	8.27649e-07	chr10	97201172	OpenSea	SORBS1;SORBS1;SORBS1;SORBS1;SORBS1;SORBS1;SORBS1	5'UTR;TSS1500;TSS1500;TSS1500;TSS1500;5'UTR;TSS1500
cg04147124	-1.93812	-0.317856	3.70935e-08	8.27649e-07	chr10	76124162	OpenSea	ADK;ADK;ADK;ADK	Body;Body;Body;Body
cg16555855	-3.65606	-0.449496	3.70947e-08	8.27654e-07	chr1	164027974	OpenSea
cg25856811	-3.08595	-0.469502	3.70963e-08	8.27668e-07	chr1	152973957	OpenSea	SPRR3;SPRR3	TSS1500;TSS1500
cg13485374	-3.04045	-0.282971	3.7099e-08	8.27696e-07	chr5	79375453	OpenSea	THBS4;THBS4;THBS4;THBS4;CTD-2201I18.1	Body;Body;Body;Body;Body
cg05215304	-2.21378	-0.230137	3.71004e-08	8.27696e-07	chr2	101402664	OpenSea
cg02396076	-2.80102	-0.41933	3.71025e-08	8.27722e-07	chr1	242710230	OpenSea
cg14094841	-1.75376	-0.267461	3.7108e-08	8.27791e-07	chr20	3692262	OpenSea
cg24503146	1.76215	0.273418	3.71085e-08	8.27791e-07	chr17	55558110	OpenSea	MSI2;MSI2	Body;Body
cg08292160	-3.36303	-0.444849	3.71153e-08	8.27923e-07	chr21	43854793	OpenSea	UBASH3A;UBASH3A;UBASH3A	Body;Body;Body
cg13012330	-5.98925	-0.775911	3.71187e-08	8.27976e-07	chr9	117481307	OpenSea
cg26480662	-2.28448	-0.264278	3.712e-08	8.27983e-07	chr7	157778593	OpenSea	PTPRN2;PTPRN2;PTPRN2	Body;Body;Body
cg09357693	-2.85559	-0.355476	3.71241e-08	8.28039e-07	chr22	40123221	OpenSea
cg21139813	-2.86195	-0.258163	3.71244e-08	8.28039e-07	chr8	75911816	OpenSea	CRISPLD1;CRISPLD1;CRISPLD1	TSS1500;TSS1500;Body
cg16151960	-2.93743	-0.424629	3.71282e-08	8.28083e-07	chr5	133890280	OpenSea	PHF15	Body
cg05971789	-1.72676	-0.238306	3.71282e-08	8.28083e-07	chr7	100550138	OpenSea
cg16097315	-3.7833	-0.570667	3.71302e-08	8.28106e-07	chr11	9093160	OpenSea	SCUBE2;SCUBE2	Body;Body
cg08499840	-3.7288	-0.530061	3.7135e-08	8.28164e-07	chr17	32612007	OpenSea	CCL11	TSS1500
cg20433386	-2.72217	-0.420841	3.71357e-08	8.28164e-07	chr17	48702158	OpenSea	CACNA1G;CACNA1G;CACNA1G;CACNA1G;CACNA1G;CACNA1G;CACNA1G;CACNA1G;CACNA1G;CACNA1G;CACNA1G;CACNA1G;CACNA1G;CACNA1G	Body;Body;Body;Body;Body;Body;Body;Body;Body;Body;Body;Body;Body;Body
cg06271850	-1.97924	-0.322969	3.71385e-08	8.2819e-07	chr16	89766423	N_Shore	SPATA2L	Body
cg24291237	-4.56529	-0.618188	3.71388e-08	8.2819e-07	chr1	211869016	OpenSea
cg02568341	-1.76169	-0.26084	3.71403e-08	8.28203e-07	chr16	50459768	OpenSea
cg10037633	-2.64772	-0.428625	3.71475e-08	8.28341e-07	chr16	56592468	OpenSea
cg12467460	-1.69358	-0.250869	3.71488e-08	8.28348e-07	chr3	13298852	OpenSea
cg04190651	-4.10523	-0.610688	3.71508e-08	8.28373e-07	chr19	7740859	OpenSea	MCEMP1	TSS1500
cg18013400	-3.84752	-0.495149	3.71524e-08	8.28384e-07	chr22	40993968	OpenSea	MKL1;MKL1;MKL1	5'UTR;5'UTR;5'UTR
cg22918241	-2.89274	-0.418425	3.71572e-08	8.28448e-07	chr9	38020486	OpenSea	SHB	Body
cg10900572	-3.61844	-0.552716	3.7158e-08	8.28448e-07	chr8	135883521	OpenSea	LOC101927845	Body
cg06334921	-2.81109	-0.236813	3.71672e-08	8.28611e-07	chr11	27426234	OpenSea	LGR4	Body
cg19493820	-2.1114	-0.221337	3.71728e-08	8.28714e-07	chr7	98409281	OpenSea
cg10507779	-2.9172	-0.454635	3.71768e-08	8.28772e-07	chr4	186958619	OpenSea
cg06650685	-2.2799	-0.330948	3.71881e-08	8.28906e-07	chr10	37997261	OpenSea
cg21902325	-3.6687	-0.439694	3.71881e-08	8.28906e-07	chr5	77888194	OpenSea	LHFPL2	5'UTR
cg20219320	-3.31398	-0.306779	3.71927e-08	8.28941e-07	chr9	116853240	OpenSea
cg11984238	-3.25321	-0.467314	3.71931e-08	8.28941e-07	chr14	88965446	OpenSea	PTPN21	Body
cg03005890	-3.83416	-0.579476	3.71933e-08	8.28941e-07	chr21	37907207	OpenSea	CLDN14;CLDN14	5'UTR;5'UTR
cg12073436	-7.07696	-0.765298	3.71945e-08	8.28941e-07	chr1	206958014	OpenSea
cg10155096	-3.69297	-0.427611	3.71963e-08	8.2896e-07	chr3	151629331	OpenSea	AADACL2-AS1;AADACL2-AS1	Body;Body
cg01151118	-2.41355	-0.311808	3.71989e-08	8.28975e-07	chr18	75034488	OpenSea
cg08246598	-2.93383	-0.239453	3.72024e-08	8.29011e-07	chr4	15239635	OpenSea	LOC101929095	Body
cg11118962	-2.57227	-0.253786	3.72025e-08	8.29011e-07	chr3	171685460	OpenSea
cg01651949	-3.23555	-0.380486	3.72034e-08	8.29011e-07	chr18	35026764	OpenSea	CELF4;CELF4;CELF4;CELF4	Body;Body;Body;Body
cg08621316	-3.08467	-0.458222	3.72078e-08	8.29049e-07	chr21	46648644	OpenSea
cg11286769	-3.99471	-0.586518	3.72083e-08	8.29049e-07	chr9	124868853	OpenSea
cg06869529	-3.48042	-0.378416	3.72089e-08	8.29049e-07	chr8	94594936	OpenSea	LINC00535	Body
cg14893919	-3.83394	-0.462301	3.72101e-08	8.29055e-07	chr17	34394147	OpenSea	CCL18	Body
cg19813640	-4.00191	-0.592665	3.72269e-08	8.29365e-07	chr22	34121610	OpenSea	LARGE-AS1;LARGE-AS1;LARGE-AS1;LARGE-AS1;LARGE;LARGE	ExonBnd;ExonBnd;Body;Body;Body;Body
cg25660297	-3.4089	-0.530191	3.72299e-08	8.29411e-07	chr15	93014142	OpenSea	C15orf32;C15orf32;LOC104613533	TSS1500;TSS1500;Body
cg17630414	-3.8693	-0.585295	3.72378e-08	8.29543e-07	chr2	43163127	OpenSea
cg23645523	-2.33163	-0.32508	3.72395e-08	8.29559e-07	chr10	3306957	OpenSea
cg13643593	-2.18245	-0.300518	3.72432e-08	8.2962e-07	chr4	154419140	OpenSea	KIAA0922;KIAA0922	Body;Body
cg02014117	-4.43681	-0.645352	3.72451e-08	8.29641e-07	chr6	55304539	OpenSea	HMGCLL1;HMGCLL1;HMGCLL1;HMGCLL1;HMGCLL1;HMGCLL1	Body;Body;Body;Body;Body;Body
cg11454936	-2.84211	-0.423102	3.72477e-08	8.29679e-07	chr6	167184995	OpenSea	RPS6KA2	Body
cg01709623	-2.96619	-0.329153	3.72549e-08	8.29817e-07	chr11	86636967	OpenSea	PRSS23;PRSS23;PRSS23	Body;Body;Body
cg26278950	-4.28062	-0.526259	3.72581e-08	8.29868e-07	chr4	96116166	OpenSea	UNC5C	Body
cg23418244	-2.31485	-0.221463	3.72598e-08	8.29885e-07	chr1	54127857	OpenSea	GLIS1	5'UTR
cg15620850	-2.20075	-0.210273	3.72611e-08	8.29892e-07	chr6	25832164	OpenSea	SLC17A1	5'UTR
cg15196529	-2.93287	-0.451485	3.7269e-08	8.2996e-07	chr6	167658907	OpenSea
cg13880379	-2.70204	-0.248639	3.72704e-08	8.2996e-07	chr8	13007091	OpenSea	DLC1	Body
cg10358623	-2.08799	-0.218385	3.72713e-08	8.2996e-07	chr11	65244146	N_Shore
cg23922046	-4.37879	-0.542852	3.72714e-08	8.2996e-07	chr10	43484926	OpenSea
cg23519631	-2.78152	-0.447328	3.72714e-08	8.2996e-07	chr12	72690355	OpenSea	TRHDE	Body
cg14055195	-3.02316	-0.265364	3.72718e-08	8.2996e-07	chr3	99013462	OpenSea
cg09597281	-3.27035	-0.427699	3.7274e-08	8.29986e-07	chr8	86260752	OpenSea	CA1;CA1;CA1;CA1;CA1;CA1	5'UTR;5'UTR;5'UTR;5'UTR;5'UTR;5'UTR
cg04134528	-1.92215	-0.305398	3.72792e-08	8.30081e-07	chr5	126424797	OpenSea
cg12162611	-3.37584	-0.288146	3.72838e-08	8.30161e-07	chr6	18147472	OpenSea	TPMT	Body
cg02454815	-3.09005	-0.435776	3.72877e-08	8.30194e-07	chr19	50363877	N_Shore	PTOV1	3'UTR
cg17487775	-2.76187	-0.33337	3.7289e-08	8.30194e-07	chr4	3688683	S_Shelf
cg25109238	-1.92909	-0.242808	3.72891e-08	8.30194e-07	chr3	52074172	OpenSea
cg27063497	-1.99707	-0.271998	3.72936e-08	8.30274e-07	chr1	60580488	OpenSea
cg03105070	-2.89686	-0.299035	3.7296e-08	8.30305e-07	chr6	31105844	OpenSea	PSORS1C1;PSORS1C2	Body;Body
cg21843178	-2.956	-0.462858	3.73025e-08	8.30429e-07	chr5	148034512	S_Shore	HTR4;HTR4	TSS1500;TSS1500
cg03532373	-2.31263	-0.380577	3.73087e-08	8.30545e-07	chr2	204555086	OpenSea
cg02084955	-2.46357	-0.382863	3.731e-08	8.30545e-07	chr11	69829059	N_Shelf
cg04376310	-3.45926	-0.479753	3.73106e-08	8.30545e-07	chr5	121687962	OpenSea	SNCAIP;SNCAIP;SNCAIP;SNCAIP;SNCAIP;SNCAIP	5'UTR;5'UTR;5'UTR;5'UTR;5'UTR;Body
cg18581621	-3.88752	-0.524832	3.73115e-08	8.30545e-07	chr6	19322040	OpenSea
cg00340855	-3.05176	-0.376152	3.73147e-08	8.30595e-07	chr6	30458586	S_Shore	HLA-E	Body
cg21759585	-3.17524	-0.298895	3.73171e-08	8.30626e-07	chr3	5364350	OpenSea
cg07846855	-2.48438	-0.205311	3.73271e-08	8.30826e-07	chr10	77845945	OpenSea	C10orf11	Body
cg05092483	-2.6399	-0.272605	3.73295e-08	8.30859e-07	chr16	19222463	OpenSea	SYT17;SYT17	Body;Body
cg06465011	-2.19442	-0.273406	3.7332e-08	8.30893e-07	chr16	84860871	OpenSea	CRISPLD2	5'UTR
cg00683779	-2.91307	-0.277071	3.7333e-08	8.30893e-07	chr9	12859292	OpenSea
cg15862137	-4.73615	-0.655431	3.73342e-08	8.309e-07	chr13	42980762	OpenSea
cg01982835	-2.93061	-0.432655	3.73434e-08	8.31083e-07	chr20	34995278	OpenSea	DLGAP4	TSS200
cg08454563	-3.31081	-0.393917	3.73456e-08	8.3111e-07	chr22	31040187	OpenSea	SLC35E4	Body
cg05610124	-3.9747	-0.596519	3.73494e-08	8.31173e-07	chr4	20030782	OpenSea
cg16592326	-2.38069	-0.213891	3.73605e-08	8.31366e-07	chr11	134176861	OpenSea	GLB1L3	Body
cg00951518	-1.6057	-0.227425	3.73609e-08	8.31366e-07	chr22	20138177	S_Shelf	LOC388849	TSS1500
cg00824663	-3.27897	-0.318356	3.73664e-08	8.31466e-07	chr3	171675137	OpenSea
cg26792089	-2.23111	-0.278958	3.73721e-08	8.31568e-07	chr16	28518200	OpenSea	IL27	TSS200
cg25116699	-4.74021	-0.626411	3.73733e-08	8.31568e-07	chr3	101441608	N_Shore
cg20164887	-2.20612	-0.212946	3.73765e-08	8.31606e-07	chr22	50968250	Island	TYMP;TYMP;TYMP;TYMP	5'UTR;5'UTR;5'UTR;1stExon
cg06837325	-3.89038	-0.572798	3.738e-08	8.31634e-07	chr5	97445281	OpenSea
cg19092396	-2.53249	-0.405282	3.73806e-08	8.31634e-07	chr1	1143751	N_Shore
cg03062944	-8.20241	-0.884706	3.73822e-08	8.31648e-07	chr10	6183455	N_Shelf
cg03785432	-1.93802	-0.244015	3.73921e-08	8.31843e-07	chr8	41656940	S_Shore	ANK1	Body
cg25400574	-3.30217	-0.353331	3.73943e-08	8.31843e-07	chr2	65804139	OpenSea
cg10211744	-1.41477	-0.238528	3.73948e-08	8.31843e-07	chr22	39194043	S_Shelf
cg04351776	-2.50497	-0.224577	3.73981e-08	8.31851e-07	chr2	10951951	N_Shore	PDIA6	Body
cg01397449	-1.57577	-0.245919	3.73984e-08	8.31851e-07	chr16	67220541	S_Shore	EXOC3L	Body
cg20345674	-5.61896	-0.748054	3.73991e-08	8.31851e-07	chr3	53684538	OpenSea	CACNA1D;CACNA1D;CACNA1D	Body;Body;Body
cg07428782	-2.77161	-0.334044	3.7403e-08	8.31891e-07	chr17	31861540	OpenSea	ACCN1	Body
cg07003284	-4.16234	-0.55494	3.74037e-08	8.31891e-07	chr18	12882638	N_Shore	PTPN2;PTPN2;PTPN2;PTPN2	Body;Body;Body;Body
cg05720921	-1.94921	-0.322354	3.7406e-08	8.31921e-07	chr11	69788919	OpenSea
cg12496806	-3.25925	-0.335411	3.74084e-08	8.31953e-07	chr1	198798617	OpenSea	MIR181A1HG	Body
cg06615209	-4.58449	-0.660818	3.74162e-08	8.32104e-07	chr6	164379779	OpenSea
cg22994883	-4.03839	-0.599312	3.74183e-08	8.32128e-07	chr7	130615334	OpenSea
cg18776616	-3.52099	-0.490163	3.74192e-08	8.32128e-07	chr10	72235645	N_Shelf
cg10439889	-3.31708	-0.422482	3.74211e-08	8.32149e-07	chr22	39105684	S_Shelf	GTPBP1	Body
cg24716960	-3.96704	-0.540534	3.7425e-08	8.32193e-07	chr12	58903049	OpenSea
cg04809057	-3.6561	-0.509604	3.74307e-08	8.32228e-07	chr14	99159371	OpenSea
cg20429651	-4.25586	-0.539979	3.74318e-08	8.32228e-07	chr7	134104238	OpenSea
cg01271812	1.57103	0.256645	3.74322e-08	8.32228e-07	chr2	66671478	N_Shore	MEIS1	Body
cg14076806	-3.03996	-0.363866	3.74323e-08	8.32228e-07	chr3	10877458	OpenSea	SLC6A11	Body
cg05910407	-2.58467	-0.266972	3.74343e-08	8.32248e-07	chr8	93584836	OpenSea
cg26647600	-4.51598	-0.642704	3.74353e-08	8.32248e-07	chr3	39369720	OpenSea	CCR8	TSS1500
cg12115892	-2.19185	-0.304574	3.74361e-08	8.32248e-07	chr3	161032695	OpenSea
cg23425173	-2.6774	-0.247624	3.74394e-08	8.32299e-07	chr1	216800967	OpenSea	ESRRG;ESRRG;ESRRG;ESRRG;ESRRG;ESRRG;ESRRG;ESRRG;ESRRG;ESRRG;ESRRG;ESRRG;ESRRG;ESRRG;ESRRG;ESRRG	Body;Body;Body;Body;Body;Body;Body;Body;Body;Body;Body;Body;Body;Body;Body;5'UTR
cg19909921	-1.2559	-0.212402	3.74439e-08	8.32358e-07	chr4	8508547	OpenSea
cg16829278	-2.91813	-0.442112	3.74474e-08	8.32415e-07	chr15	90056658	OpenSea	LINC00928;LINC00928;LINC00928;LINC00928	Body;Body;Body;Body
cg16560909	-4.48831	-0.600396	3.74584e-08	8.32571e-07	chr6	99812405	OpenSea
cg23714226	-3.60708	-0.447252	3.74589e-08	8.32571e-07	chr1	41902212	OpenSea
cg03894037	-3.74156	-0.459812	3.74602e-08	8.32571e-07	chr13	102391911	OpenSea	FGF14;FGF14	Body;Body
cg06425615	-2.60777	-0.411534	3.74619e-08	8.32571e-07	chr4	8507962	OpenSea
cg05367173	-2.99748	-0.241781	3.74621e-08	8.32571e-07	chr17	62045564	OpenSea	SCN4A	Body
cg16218561	-2.12709	-0.273174	3.74622e-08	8.32571e-07	chr11	28923204	OpenSea
cg15004938	-2.48309	-0.201069	3.74657e-08	8.32607e-07	chr22	33195943	N_Shore	SYN3;TIMP3;SYN3;SYN3	Body;TSS1500;Body;Body
cg15982963	-3.2923	-0.38718	3.74686e-08	8.3265e-07	chr12	80427704	OpenSea
cg14675427	-2.82978	-0.442944	3.74711e-08	8.32673e-07	chr7	70748091	OpenSea	WBSCR17	Body
cg14239930	-2.45084	-0.338508	3.74716e-08	8.32673e-07	chr10	112272507	OpenSea
cg11805806	-2.74986	-0.436926	3.74764e-08	8.32738e-07	chr12	14870059	OpenSea
cg02597936	-2.63235	-0.217998	3.74782e-08	8.32755e-07	chr10	93350305	OpenSea	HECTD2-AS1	Body
cg13293266	-3.90885	-0.481198	3.74801e-08	8.32776e-07	chr2	118591684	N_Shore
cg13738060	-2.37988	-0.200334	3.74851e-08	8.32864e-07	chr13	107214959	OpenSea	ARGLU1	Body
cg06746034	-3.35842	-0.439611	3.7486e-08	8.32864e-07	chr16	1458757	S_Shore	UNKL;UNKL	Body;Body
cg13271339	-1.61055	-0.270044	3.74921e-08	8.3298e-07	chr9	35563884	OpenSea	FAM166B;FAM166B;FAM166B;FAM166B;FAM166B;FAM166B;FAM166B;FAM166B	1stExon;1stExon;1stExon;1stExon;5'UTR;5'UTR;5'UTR;5'UTR
cg26001799	-3.7225	-0.523627	3.74971e-08	8.32992e-07	chr12	120451819	OpenSea	CCDC64	Body
cg23609450	-2.83559	-0.269814	3.74972e-08	8.32992e-07	chr20	44313578	OpenSea	WFDC10B;WFDC10B	Body;Body
cg21590782	-3.00735	-0.259165	3.74973e-08	8.32992e-07	chr12	116775313	OpenSea
cg10644213	-2.02902	-0.323103	3.74978e-08	8.32992e-07	chr5	172990667	OpenSea
cg04835068	-2.33819	-0.29826	3.7499e-08	8.32992e-07	chr22	31957393	OpenSea	SFI1;SFI1;SFI1;SFI1;SFI1;SFI1;SFI1;SFI1;SFI1;SFI1	ExonBnd;ExonBnd;ExonBnd;ExonBnd;ExonBnd;Body;Body;Body;Body;Body
cg02933962	-1.59806	-0.221129	3.74994e-08	8.32992e-07	chr11	66827615	S_Shelf	RHOD	Body
cg10038386	-2.75155	-0.424185	3.75019e-08	8.3302e-07	chr17	39710806	OpenSea	LINC00974	TSS200
cg05412036	-3.73775	-0.542675	3.75026e-08	8.3302e-07	chr16	84549048	OpenSea
cg06227313	-2.34583	-0.252102	3.75042e-08	8.33023e-07	chr14	48260007	OpenSea	LINC00648	Body
cg16745596	-2.55052	-0.413314	3.75064e-08	8.33023e-07	chr19	39695801	S_Shore	SYCN	TSS1500
cg01439892	-2.21235	-0.36555	3.75066e-08	8.33023e-07	chr11	72949060	S_Shelf	P2RY2;P2RY2;P2RY2	3'UTR;3'UTR;3'UTR
cg12258344	-1.8798	-0.308103	3.75141e-08	8.33125e-07	chr2	47550528	OpenSea
cg07523140	-2.20302	-0.242868	3.75195e-08	8.33203e-07	chr17	6349492	S_Shore	FAM64A;FAM64A	Body;Body
cg17421062	-2.13737	-0.348917	3.7524e-08	8.33262e-07	chr1	153432054	OpenSea	S100A7	5'UTR
cg26349793	-3.25187	-0.508139	3.75309e-08	8.3336e-07	chr9	134585033	OpenSea	RAPGEF1;RAPGEF1;RAPGEF1	1stExon;Body;Body
cg24985948	-3.26596	-0.368957	3.75313e-08	8.3336e-07	chr17	76858424	OpenSea	TIMP2	Body
cg00674943	-3.89676	-0.586995	3.75332e-08	8.3336e-07	chr2	36960330	OpenSea	VIT;VIT;VIT;VIT;VIT	Body;Body;Body;Body;Body
cg24391802	-3.42038	-0.470347	3.75349e-08	8.33375e-07	chr2	234876755	OpenSea	TRPM8	Body
cg01329475	-2.98398	-0.474499	3.7539e-08	8.33444e-07	chr9	5566471	OpenSea	PDCD1LG2	Body
cg03846808	-2.97872	-0.269977	3.75427e-08	8.33505e-07	chr22	27107300	OpenSea	MIATNB	Body
cg06746379	-2.87092	-0.363219	3.75444e-08	8.33522e-07	chr2	66463513	OpenSea
cg24949324	-2.5024	-0.222688	3.75475e-08	8.33569e-07	chr4	124764230	OpenSea	LINC01091;LINC01091	Body;Body
cg06806493	-4.54041	-0.654096	3.75496e-08	8.3358e-07	chr9	119697968	OpenSea	ASTN2	Body
cg12135224	-3.01805	-0.365011	3.75509e-08	8.3358e-07	chr6	45576251	OpenSea
cg25912037	-3.37625	-0.425399	3.75561e-08	8.33657e-07	chr2	173125140	OpenSea
cg22118501	-2.01607	-0.205662	3.75563e-08	8.33657e-07	chr3	194769458	OpenSea
cg01109814	-1.92483	-0.236317	3.75639e-08	8.33785e-07	chr3	27659314	OpenSea
cg11282705	-3.31347	-0.481622	3.7564e-08	8.33785e-07	chr7	151451332	OpenSea	PRKAG2;PRKAG2	Body;Body
cg24395075	-3.93552	-0.496986	3.75652e-08	8.33791e-07	chr3	71151744	OpenSea	FOXP1;FOXP1;FOXP1;FOXP1;FOXP1;FOXP1;FOXP1	Body;Body;Body;Body;Body;Body;Body
cg08978679	-3.86771	-0.579685	3.75672e-08	8.33799e-07	chr18	56133648	OpenSea
cg23802887	-2.57168	-0.408718	3.75686e-08	8.33802e-07	chr16	88747903	Island	MGC23284;SNAI3	Body;Body
cg18563998	-2.4821	-0.343515	3.75706e-08	8.33824e-07	chrX	9934915	OpenSea	CLDN34	TSS1500
cg11728821	-3.97107	-0.593947	3.75715e-08	8.33824e-07	chr11	58034405	OpenSea	OR10W1;OR10W1	3'UTR;1stExon
cg07715168	-3.77297	-0.552695	3.75732e-08	8.33834e-07	chr3	119281292	OpenSea
cg05684375	2.33435	0.374783	3.75741e-08	8.33834e-07	chr6	37956634	OpenSea	ZFAND3	Body
cg17136255	-2.49159	-0.234743	3.75754e-08	8.33834e-07	chr7	2516929	OpenSea
cg15221739	-1.91857	-0.311069	3.75776e-08	8.33834e-07	chr5	90236557	OpenSea	GPR98;GPR98	Body;Body
cg17874670	-3.09005	-0.375998	3.75778e-08	8.33834e-07	chr5	141972831	OpenSea	FGF1;FGF1;FGF1;FGF1;FGF1;FGF1;FGF1;FGF1	3'UTR;Body;Body;3'UTR;3'UTR;3'UTR;3'UTR;3'UTR
cg15989353	-2.56635	-0.244401	3.75792e-08	8.33844e-07	chr16	84330902	S_Shelf	WFDC1;WFDC1;WFDC1	Body;Body;Body
cg27025137	1.56911	0.261092	3.75832e-08	8.33892e-07	chr17	70715578	OpenSea	SLC39A11;SLC39A11	Body;Body
cg13581779	-3.87374	-0.492824	3.75928e-08	8.34082e-07	chr3	171561201	OpenSea	TMEM212	1stExon
cg15849267	-2.08598	-0.293757	3.76008e-08	8.34235e-07	chr18	18774951	OpenSea
cg27292388	-3.73042	-0.528828	3.76016e-08	8.34235e-07	chr18	65631825	OpenSea
cg11865022	-3.61285	-0.552359	3.76054e-08	8.34298e-07	chr10	29969336	OpenSea	SVIL	5'UTR
cg22346868	-2.33844	-0.318893	3.76091e-08	8.34348e-07	chr5	2836380	OpenSea
cg19870284	-1.62779	-0.274791	3.76098e-08	8.34348e-07	chr1	175014037	OpenSea
cg07834364	-2.05368	-0.340692	3.76106e-08	8.34348e-07	chr16	31278870	OpenSea	ITGAM;ITGAM	Body;Body
cg15863140	-3.39023	-0.276736	3.76147e-08	8.34419e-07	chr3	109362650	OpenSea
cg10813470	-3.39267	-0.351319	3.76212e-08	8.34508e-07	chr8	114697701	OpenSea
cg22581196	-4.16275	-0.521984	3.76216e-08	8.34508e-07	chr6	108238807	OpenSea	SEC63	Body
cg13638593	-4.14974	-0.442837	3.76226e-08	8.34509e-07	chr13	67240484	OpenSea	PCDH9;PCDH9	Body;Body
cg09889490	-2.77581	-0.327682	3.76258e-08	8.34557e-07	chr2	216341017	OpenSea
cg19093940	-4.57839	-0.6216	3.7629e-08	8.34608e-07	chr7	17199668	OpenSea
cg10330057	-1.58049	-0.203851	3.76353e-08	8.3471e-07	chr1	203005307	OpenSea
cg01059768	-3.53314	-0.519475	3.76355e-08	8.3471e-07	chr20	44874567	N_Shore	CDH22	Body
cg13935380	-4.81446	-0.681179	3.76372e-08	8.34724e-07	chr9	124646298	OpenSea	TTLL11	Body
cg00125544	-2.61181	-0.220091	3.7643e-08	8.34803e-07	chr2	236865931	N_Shore	AGAP1;AGAP1	Body;Body
cg18439339	1.53739	0.206431	3.76436e-08	8.34803e-07	chr7	151441268	OpenSea	PRKAG2;PRKAG2	Body;Body
cg01040156	-2.64677	-0.278551	3.76456e-08	8.34825e-07	chr11	113295698	OpenSea	DRD2;DRD2	5'UTR;5'UTR
cg07881152	-2.79232	-0.390513	3.76474e-08	8.34844e-07	chr1	178358179	OpenSea	RASAL2;RASAL2	Body;Body
cg14241868	1.7685	0.251177	3.76547e-08	8.34967e-07	chr12	57937454	N_Shelf	DCTN2;DCTN2;DCTN2	Body;Body;Body
cg02361656	-2.27759	-0.209637	3.7655e-08	8.34967e-07	chr6	86655290	OpenSea
cg08802898	-2.67496	-0.232468	3.76558e-08	8.34967e-07	chr17	72247107	OpenSea	TTYH2;TTYH2	Body;Body
cg00422312	-2.41438	-0.231214	3.76575e-08	8.34984e-07	chr3	133771168	OpenSea
cg16110788	-2.31051	-0.372418	3.7664e-08	8.35106e-07	chr7	22602133	OpenSea
cg25478953	-3.21159	-0.250445	3.76681e-08	8.35176e-07	chr8	128764107	OpenSea
cg26887212	-2.70794	-0.414898	3.76718e-08	8.35236e-07	chr6	33286244	S_Shore	ZBTB22;ZBTB22	TSS1500;TSS1500
cg10357304	-3.39254	-0.316032	3.76771e-08	8.35333e-07	chr6	137721468	OpenSea
cg17691354	-2.33728	-0.248473	3.7681e-08	8.35393e-07	chr15	95210883	OpenSea
cg06396682	-2.68683	-0.336291	3.76818e-08	8.35393e-07	chr17	72538243	OpenSea	CD300C	Body
cg17507897	-4.2207	-0.604684	3.76867e-08	8.35481e-07	chr20	17943694	OpenSea	SNX5;SNORD17;SNX5	Body;TSS200;Body
cg23473561	-3.3187	-0.394493	3.76884e-08	8.35482e-07	chr11	62230113	OpenSea	AHNAK	Body
cg10732087	-3.10565	-0.346046	3.76928e-08	8.35528e-07	chr14	32797487	OpenSea	AKAP6	TSS1500
cg03197562	-1.54698	-0.254567	3.76928e-08	8.35528e-07	chr20	25477342	OpenSea	NINL	Body
cg25691769	-2.62919	-0.299262	3.76939e-08	8.35528e-07	chr1	94583746	OpenSea	ABCA4	Body
cg23605244	-2.64215	-0.275793	3.76946e-08	8.35528e-07	chr1	205633005	S_Shore	SLC45A3	Body
cg21773771	-4.12988	-0.520379	3.76977e-08	8.35575e-07	chr10	5237570	OpenSea	AKR1C4	TSS1500
cg11873566	-3.56754	-0.421619	3.77e-08	8.35604e-07	chr2	147938975	OpenSea
cg01320214	-2.84574	-0.343705	3.77023e-08	8.35634e-07	chr10	36727582	OpenSea
cg22692692	1.42894	0.242146	3.77058e-08	8.35691e-07	chr3	194432892	OpenSea	LOC100507391	Body
cg15602983	-2.30096	-0.217143	3.77099e-08	8.35737e-07	chr19	2923576	N_Shelf
cg22234239	-3.48014	-0.396443	3.77111e-08	8.35741e-07	chr10	81032412	OpenSea	ZMIZ1	Body
cg22213142	-4.06996	-0.597939	3.7712e-08	8.35741e-07	chr1	160173982	N_Shore	LOC729867;PEA15;PEA15;PEA15;PEA15;PEA15	Body;TSS1500;TSS1500;TSS1500;TSS1500;TSS1500
cg18789918	2.96208	0.352965	3.77182e-08	8.35857e-07	chr13	84452994	N_Shore	SLITRK1;SLITRK1	3'UTR;1stExon
cg13194260	-2.29255	-0.205644	3.77309e-08	8.36076e-07	chr2	201659991	OpenSea
cg13830474	-2.99167	-0.215884	3.77335e-08	8.36076e-07	chr2	235167346	OpenSea
cg14235348	-2.08398	-0.23068	3.77337e-08	8.36076e-07	chr7	77329045	S_Shelf	RSBN1L	Body
cg03438100	-4.69026	-0.628575	3.77338e-08	8.36076e-07	chr17	39286	OpenSea
cg16280624	-4.32506	-0.610531	3.77357e-08	8.36096e-07	chr3	39476251	OpenSea
cg00952674	-2.72516	-0.267792	3.77385e-08	8.36115e-07	chr21	27784430	OpenSea
cg14711869	-2.86217	-0.457776	3.77394e-08	8.36115e-07	chr4	2716524	OpenSea	FAM193A	Body
cg26084922	-1.80737	-0.302383	3.7744e-08	8.36195e-07	chr4	187422999	S_Shore	F11-AS1	TSS1500
cg12693436	-2.40615	-0.367179	3.77455e-08	8.36196e-07	chr10	47130971	OpenSea
cg12426781	-3.01118	-0.278979	3.7746e-08	8.36196e-07	chr12	13690813	OpenSea
cg03037436	-2.66735	-0.300979	3.7749e-08	8.36241e-07	chr3	72573236	OpenSea
cg22702857	-4.99573	-0.682887	3.77511e-08	8.36267e-07	chr12	4269985	N_Shelf
cg27070084	-4.40851	-0.596606	3.77578e-08	8.36379e-07	chr22	29641839	OpenSea	EMID1;EMID1	Body;Body
cg08584796	-3.04945	-0.301524	3.77591e-08	8.36379e-07	chr2	66816839	OpenSea	LOC100507073	Body
cg20923063	-4.05026	-0.604192	3.776e-08	8.36379e-07	chr2	102018536	OpenSea	RFX8	Body
cg23684410	-4.61763	-0.661951	3.77601e-08	8.36379e-07	chr11	116897558	OpenSea	SIK3	Body
cg17434852	-2.16068	-0.348552	3.77639e-08	8.36405e-07	chr13	31151963	OpenSea
cg14432130	-4.41779	-0.608496	3.77651e-08	8.36405e-07	chr2	441802	OpenSea
cg23170174	-3.36719	-0.422219	3.77654e-08	8.36405e-07	chr9	107265192	OpenSea	OR13F1	TSS1500
cg18633141	-3.0669	-0.481274	3.77664e-08	8.36405e-07	chr5	121707349	OpenSea	SNCAIP;SNCAIP;SNCAIP;SNCAIP;SNCAIP;SNCAIP	5'UTR;5'UTR;5'UTR;5'UTR;5'UTR;Body
cg03550352	-2.79864	-0.271125	3.77709e-08	8.36469e-07	chr2	178400837	OpenSea	AGPS	Body
cg22724353	2.40507	0.21304	3.77722e-08	8.36476e-07	chr5	66311385	OpenSea	MAST4;MAST4;MAST4;MAST4;MAST4	Body;Body;Body;Body;Body
cg01844201	-3.08155	-0.484436	3.77759e-08	8.36527e-07	chr13	40963299	OpenSea	LINC00598;LINC00598	Body;Body
cg11209447	-2.81143	-0.427231	3.77774e-08	8.36527e-07	chr12	6484521	OpenSea	SCNN1A;SCNN1A;SCNN1A	Body;TSS200;5'UTR
cg11030427	-2.58353	-0.339131	3.77789e-08	8.36527e-07	chr7	80991447	OpenSea
cg09106984	-2.98185	-0.263464	3.77793e-08	8.36527e-07	chr6	34004360	S_Shore	GRM4	Body
cg24476331	-2.97087	-0.255113	3.77812e-08	8.36547e-07	chr8	116879313	OpenSea
cg21006277	-2.77033	-0.21376	3.77823e-08	8.36551e-07	chr22	42829824	OpenSea	NFAM1	TSS1500
cg20883701	-1.93598	-0.243263	3.77893e-08	8.36684e-07	chr10	89966960	OpenSea
cg03040477	2.34551	0.264546	3.77984e-08	8.36844e-07	chr21	38753088	OpenSea	DYRK1A	5'UTR
cg04444211	-3.43321	-0.44425	3.78063e-08	8.36974e-07	chr3	77666842	OpenSea	ROBO2;ROBO2;ROBO2;ROBO2;ROBO2	Body;Body;Body;Body;Body
cg14333800	-1.96185	-0.222691	3.78067e-08	8.36974e-07	chr6	168388364	N_Shore
cg06968302	-3.46515	-0.536645	3.78072e-08	8.36974e-07	chr20	19624792	OpenSea	SLC24A3	Body
cg11809164	-2.8179	-0.319015	3.78118e-08	8.37055e-07	chr15	48016115	OpenSea	SEMA6D;SEMA6D;SEMA6D;SEMA6D;SEMA6D;SEMA6D;SEMA6D	5'UTR;5'UTR;5'UTR;5'UTR;5'UTR;5'UTR;5'UTR
cg26326039	-2.56366	-0.395286	3.78137e-08	8.37075e-07	chr10	71734384	OpenSea
cg23328945	-2.37146	-0.286433	3.78168e-08	8.37121e-07	chr10	112853633	OpenSea
cg08725634	-2.72861	-0.404419	3.78245e-08	8.37271e-07	chr2	91805929	OpenSea
cg00113369	-2.43953	-0.334924	3.78276e-08	8.37293e-07	chr1	2977861	N_Shore	FLJ42875	Body
cg13194738	-5.37171	-0.730439	3.78284e-08	8.37293e-07	chr1	169332649	OpenSea	NME7;NME7;NME7	5'UTR;Body;Body
cg13508260	-3.4042	-0.273105	3.78344e-08	8.37384e-07	chr10	5033733	OpenSea	AKR1C2;AKR1C2	Body;Body
cg07534823	-3.26463	-0.511561	3.78414e-08	8.37503e-07	chr11	126687800	OpenSea	KIRREL3;KIRREL3	Body;Body
cg08073054	-3.61011	-0.552328	3.78417e-08	8.37503e-07	chr14	63977311	OpenSea	PPP2R5E;PPP2R5E;PPP2R5E;PPP2R5E	Body;Body;Body;Body
cg27291181	-2.5191	-0.294502	3.78454e-08	8.37554e-07	chr4	110308071	OpenSea
cg08610024	-2.54625	-0.225583	3.7846e-08	8.37554e-07	chr3	145782993	OpenSea
cg22965677	-2.87726	-0.455533	3.78488e-08	8.37594e-07	chr17	71820577	OpenSea	LINC00469	Body
cg03637988	1.8094	0.28124	3.78542e-08	8.37693e-07	chr11	116740987	OpenSea	SIK3;SIK3;SIK3	Body;Body;Body
cg14099718	-3.77518	-0.568798	3.78558e-08	8.37707e-07	chr9	36879449	N_Shelf	PAX5	Body
cg04137949	-3.88994	-0.40264	3.78568e-08	8.37707e-07	chr4	164086069	N_Shore	NAF1;NAF1	Body;Body
cg04372293	-3.968	-0.58089	3.7859e-08	8.37714e-07	chr11	73980116	OpenSea	P4HA3;P4HA3;P4HA3	Body;Body;Body
cg11795195	-3.4377	-0.419278	3.78631e-08	8.37735e-07	chr22	38141511	N_Shore	TRIOBP;TRIOBP;TRIOBP	Body;TSS1500;TSS1500
cg03966927	-2.60549	-0.266375	3.78649e-08	8.37735e-07	chr11	100500657	OpenSea
cg11977668	-2.10515	-0.339379	3.78654e-08	8.37735e-07	chr12	100867432	OpenSea	NR1H4;NR1H4;NR1H4;NR1H4	TSS200;TSS200;TSS200;TSS200
cg24531610	-2.21754	-0.21871	3.78657e-08	8.37735e-07	chr5	78962831	OpenSea	PAPD4;PAPD4;PAPD4;PAPD4;PAPD4	Body;Body;Body;Body;Body
cg03196115	-3.55158	-0.487631	3.78658e-08	8.37735e-07	chr15	65934392	OpenSea	SLC24A1;SLC24A1;SLC24A1;SLC24A1;SLC24A1	TSS1500;Body;Body;Body;Body
cg14035807	-2.12445	-0.212654	3.78684e-08	8.37772e-07	chr2	237233067	OpenSea	IQCA1	3'UTR
cg14113203	-2.44017	-0.305348	3.78733e-08	8.37858e-07	chr9	97346942	OpenSea	FBP2	Body
cg17574050	-2.79157	-0.448165	3.7875e-08	8.37875e-07	chr5	151120070	OpenSea
cg06219337	-2.31795	-0.32923	3.78803e-08	8.37949e-07	chr17	1278466	OpenSea	YWHAE;YWHAE	Body;Body
cg06278025	-2.49695	-0.400974	3.78835e-08	8.37997e-07	chr22	31523757	OpenSea	INPP5J;INPP5J;INPP5J;INPP5J;INPP5J;INPP5J	Body;Body;Body;Body;Body;Body
cg14445707	-2.56279	-0.201445	3.78854e-08	8.38006e-07	chr1	41819338	OpenSea
cg10581129	-2.43178	-0.210957	3.78858e-08	8.38006e-07	chr13	30799702	OpenSea	KATNAL1;KATNAL1	Body;Body
cg14327738	3.01632	0.423984	3.78886e-08	8.38041e-07	chr4	78775756	OpenSea
cg02110769	-3.1077	-0.473907	3.78893e-08	8.38041e-07	chr5	141249800	OpenSea	PCDH1;PCDH1;PCDH1	TSS1500;Body;Body
cg09023953	-2.12725	-0.321006	3.78919e-08	8.38077e-07	chr19	55791941	S_Shore	HSPBP1;HSPBP1;HSPBP1	TSS1500;TSS200;TSS200
cg02222170	-2.57842	-0.301271	3.78933e-08	8.38086e-07	chr16	69548124	OpenSea
cg05114674	-3.01677	-0.257116	3.78999e-08	8.38211e-07	chr1	245603683	OpenSea	KIF26B	Body
cg25984068	-1.58267	-0.250948	3.79031e-08	8.38239e-07	chr4	6331295	OpenSea	PPP2R2C;PPP2R2C	Body;Body
cg18280217	-3.3756	-0.306903	3.79063e-08	8.38247e-07	chr9	14780005	OpenSea	FREM1;FREM1	TSS1500;Body
cg11463090	-4.22714	-0.606867	3.79157e-08	8.38411e-07	chr9	101708778	S_Shelf	COL15A1	Body
cg18934090	-2.24822	-0.250052	3.79172e-08	8.38411e-07	chr11	27622547	OpenSea	BDNF-AS;BDNF-AS;BDNF-AS;BDNF-AS;BDNF-AS	Body;Body;Body;Body;Body
cg16179664	-3.03867	-0.481094	3.79174e-08	8.38411e-07	chr10	97192062	OpenSea	SORBS1;SORBS1;SORBS1;SORBS1;SORBS1;SORBS1;SORBS1;SORBS1;SORBS1;SORBS1;SORBS1;SORBS1	Body;Body;Body;Body;Body;Body;Body;Body;Body;Body;Body;Body
cg10074441	-2.28424	-0.25528	3.79177e-08	8.38411e-07	chr10	31095111	OpenSea
cg02359367	-2.32773	-0.370187	3.79211e-08	8.38465e-07	chr3	125873025	OpenSea	ALDH1L1;ALDH1L1;ALDH1L1;ALDH1L1	Body;Body;Body;Body
cg18931885	-2.70193	-0.422145	3.79282e-08	8.38553e-07	chr10	112100739	OpenSea
cg25616189	-2.62612	-0.22425	3.79284e-08	8.38553e-07	chr20	57930037	OpenSea
cg26539024	-4.62539	-0.625532	3.79289e-08	8.38553e-07	chr4	103506674	OpenSea	NFKB1;NFKB1	Body;Body
cg17702590	-2.60442	-0.307891	3.79323e-08	8.38607e-07	chrX	89177512	OpenSea	TGIF2LX	Body
cg08944114	-2.01734	-0.323665	3.79346e-08	8.38637e-07	chr7	108075435	OpenSea	NRCAM;NRCAM;NRCAM;NRCAM	5'UTR;5'UTR;5'UTR;5'UTR
cg24239922	-3.3297	-0.493056	3.79361e-08	8.38647e-07	chr10	116713055	OpenSea	TRUB1	Body
cg22650206	-1.84479	-0.307051	3.79388e-08	8.38662e-07	chr19	51541624	OpenSea
cg10584914	-2.67267	-0.371174	3.79393e-08	8.38662e-07	chr13	113680977	N_Shelf	MCF2L;MCF2L	Body;Body
cg01149053	-1.81701	-0.261443	3.79397e-08	8.38662e-07	chr16	89342195	N_Shelf	ANKRD11	Body
cg24969141	-2.66641	-0.409814	3.79419e-08	8.38689e-07	chr14	100953120	OpenSea	WDR25;WDR25	Body;Body
cg04038163	-2.48512	-0.248656	3.7945e-08	8.38737e-07	chr4	76925155	OpenSea	CXCL9	Body
cg27455606	-1.93958	-0.279701	3.79477e-08	8.38777e-07	chr15	25425326	OpenSea	SNORD115-6	TSS1500
cg26534696	-2.16669	-0.27801	3.79513e-08	8.38833e-07	chr11	58344334	N_Shore	LPXN;LPXN;LPXN	TSS1500;5'UTR;Body
cg14154655	-1.96905	-0.213335	3.79601e-08	8.39002e-07	chr8	29316905	OpenSea
cg19083766	2.27734	0.372293	3.79628e-08	8.39002e-07	chr19	38491252	OpenSea	SIPA1L3	5'UTR
cg20343273	-1.90176	-0.300417	3.79654e-08	8.39002e-07	chr5	133472622	OpenSea	TCF7;TCF7;TCF7;TCF7;TCF7;TCF7	Body;Body;Body;Body;Body;Body
cg14372472	-5.5374	-0.738583	3.79656e-08	8.39002e-07	chr2	149571451	OpenSea
cg02803228	-5.17011	-0.714277	3.79759e-08	8.39206e-07	chr18	42777673	OpenSea
cg25941151	-4.3928	-0.622212	3.79797e-08	8.39247e-07	chr11	88910913	OpenSea	TYR	TSS200
cg11501390	-2.16265	-0.228213	3.79809e-08	8.39251e-07	chr2	178494272	OpenSea	PDE11A;PDE11A;PDE11A;PDE11A	Body;Body;Body;Body
cg20408827	-1.83346	-0.252959	3.79826e-08	8.39269e-07	chr19	15616945	N_Shelf
cg02899870	-2.70033	-0.326304	3.79859e-08	8.393e-07	chr20	32263104	N_Shore	NECAB3;NECAB3	TSS1500;TSS1500
cg16748776	-2.61684	-0.212921	3.79899e-08	8.39365e-07	chr5	149025046	OpenSea
cg13990362	-4.09099	-0.577932	3.7995e-08	8.39435e-07	chr4	117474275	OpenSea
cg06411776	-3.12714	-0.410456	3.80031e-08	8.39581e-07	chr12	48231137	OpenSea
cg21615841	-2.41219	-0.217857	3.80123e-08	8.39731e-07	chr13	113606825	OpenSea
cg06524722	-3.26116	-0.354768	3.8015e-08	8.3976e-07	chr6	128754569	OpenSea	PTPRK;PTPRK;PTPRK;PTPRK;PTPRK;PTPRK	5'UTR;Body;Body;Body;Body;Body
cg21754201	-2.58673	-0.207837	3.80155e-08	8.3976e-07	chr6	32032817	OpenSea	TNXB	Body
cg17036641	-3.77977	-0.497007	3.80182e-08	8.39797e-07	chr3	52723544	S_Shelf	GNL3;GNL3;GNL3;SNORD19B	Body;Body;Body;TSS1500
cg03481077	-2.65075	-0.214316	3.80217e-08	8.39853e-07	chr11	380593	Island	B4GALNT4	Body
cg19043284	-1.71044	-0.221585	3.80244e-08	8.3987e-07	chr18	58317018	OpenSea
cg13420089	-2.75746	-0.440815	3.80286e-08	8.39942e-07	chr9	92253441	OpenSea	LOC100129066	TSS1500
cg07312124	-2.46182	-0.327122	3.80306e-08	8.39964e-07	chr20	2295986	OpenSea	TGM3	Body
cg09363157	-2.10741	-0.346465	3.80345e-08	8.40028e-07	chr1	230193439	OpenSea	GALNT2	TSS200
cg17483224	-3.23257	-0.381971	3.80372e-08	8.40068e-07	chr17	71968546	OpenSea
cg06933467	-3.14824	-0.328168	3.80433e-08	8.40182e-07	chr2	45558533	OpenSea
cg15589547	-2.91671	-0.309553	3.80461e-08	8.402e-07	chr15	46237437	OpenSea
cg24190730	2.12396	0.252248	3.80465e-08	8.402e-07	chr6	45413892	OpenSea	RUNX2;RUNX2;RUNX2	Body;Body;Body
cg00091513	-2.77868	-0.324298	3.80471e-08	8.402e-07	chr16	56334363	OpenSea	GNAO1;GNAO1	Body;Body
cg16428612	1.69959	0.232325	3.8051e-08	8.40266e-07	chr16	89573535	N_Shore	SPG7;SPG7	TSS1500;TSS1500
cg16455376	-2.69153	-0.272105	3.80526e-08	8.4028e-07	chr16	8985720	OpenSea
cg11892770	-3.68333	-0.515648	3.80558e-08	8.4031e-07	chr15	97536398	OpenSea
cg25512537	-2.32287	-0.271692	3.80559e-08	8.4031e-07	chr17	76250053	N_Shore
cg23835686	-4.3928	-0.627423	3.80578e-08	8.4033e-07	chr16	17076528	OpenSea
cg26324708	1.66666	0.249954	3.80617e-08	8.40335e-07	chr7	134852662	N_Shelf	C7orf49;C7orf49;C7orf49;C7orf49;C7orf49;C7orf49;C7orf49;C7orf49;C7orf49	Body;Body;Body;Body;Body;Body;5'UTR;5'UTR;Body
cg25438652	-2.29692	-0.244421	3.80617e-08	8.40335e-07	chr7	106804854	OpenSea
cg26406891	2.19059	0.326279	3.80619e-08	8.40335e-07	chr12	125002940	Island	NCOR2;NCOR2	5'UTR;5'UTR
cg17513592	-4.39046	-0.641279	3.80783e-08	8.40589e-07	chr2	202894435	N_Shelf
cg08718442	-2.1962	-0.23985	3.80799e-08	8.40604e-07	chr3	128718918	N_Shore
cg07447769	-2.01011	-0.294043	3.8081e-08	8.40607e-07	chr13	24723265	OpenSea
cg07869721	-4.21029	-0.584373	3.80834e-08	8.40635e-07	chr4	171665315	OpenSea
cg13445067	-2.14708	-0.328299	3.8085e-08	8.40635e-07	chr7	131334527	OpenSea
cg04107646	-1.65354	-0.257913	3.80875e-08	8.40641e-07	chr20	48684972	OpenSea
cg02816743	-2.57567	-0.410164	3.80881e-08	8.40641e-07	chrX	38524637	OpenSea	TSPAN7	Body
cg18203139	-1.53569	-0.258479	3.80884e-08	8.40641e-07	chr22	21385633	N_Shore	SLC7A4	Body
cg05094315	-4.05094	-0.573548	3.80954e-08	8.40773e-07	chr12	16505825	OpenSea	MGST1;MGST1;MGST1;MGST1;MGST1;MGST1;MGST1;MGST1;MGST1	5'UTR;5'UTR;5'UTR;5'UTR;5'UTR;5'UTR;TSS1500;Body;Body
cg07865275	-2.56668	-0.336417	3.80965e-08	8.40776e-07	chr1	47557245	OpenSea	CYP4Z1	Body
cg25409939	-2.40268	-0.343961	3.81035e-08	8.409e-07	chr10	123290844	OpenSea	FGFR2;FGFR2;FGFR2;FGFR2;FGFR2;FGFR2;FGFR2;FGFR2;FGFR2;FGFR2;FGFR2	Body;Body;Body;Body;Body;Body;Body;Body;Body;Body;Body
cg01218078	-3.16723	-0.304595	3.8105e-08	8.409e-07	chr15	58840917	OpenSea	LIPC	Body
cg13797402	-3.64853	-0.404482	3.81069e-08	8.40921e-07	chr4	14918405	OpenSea
cg02370562	-2.48909	-0.25082	3.81083e-08	8.40922e-07	chr2	105371409	OpenSea	LINC01114	Body
cg05463515	-1.47731	-0.250528	3.81096e-08	8.40922e-07	chr17	4859364	OpenSea	ENO3;ENO3;ENO3	Body;Body;Body
cg01712297	-2.28139	-0.270006	3.81105e-08	8.40922e-07	chr1	32122184	OpenSea	COL16A1	Body
cg25663415	-3.37726	-0.520844	3.81117e-08	8.40922e-07	chr12	15104210	OpenSea	ARHGDIB	5'UTR
cg21970438	-2.96491	-0.254891	3.81134e-08	8.40922e-07	chr6	167738277	OpenSea	TTLL2	TSS1500
cg09561830	-5.50814	-0.735021	3.81135e-08	8.40922e-07	chr13	100007116	OpenSea	UBAC2;MIR623;UBAC2;UBAC2	Body;TSS1500;Body;Body
cg02354259	-2.36702	-0.337489	3.81138e-08	8.40922e-07	chr20	60489114	OpenSea	CDH4;CDH4;CDH4	Body;Body;Body
cg00193581	-5.28678	-0.719195	3.81151e-08	8.40922e-07	chr1	77879926	OpenSea	AK5;AK5	Body;Body
cg22642272	-3.74756	-0.450095	3.81185e-08	8.40963e-07	chr4	75641155	OpenSea
cg00832327	-2.87334	-0.241875	3.81215e-08	8.41008e-07	chr21	22011447	OpenSea
cg08681689	-2.09807	-0.342884	3.81327e-08	8.41191e-07	chr3	184034132	S_Shore	EIF4G1;EIF4G1;EIF4G1;EIF4G1	Body;5'UTR;Body;5'UTR
cg18031557	-5.58107	-0.73018	3.81355e-08	8.41229e-07	chr11	120706637	OpenSea	GRIK4;GRIK4;GRIK4	Body;Body;Body
cg13657322	-2.70381	-0.248004	3.81385e-08	8.41253e-07	chr4	143481940	OpenSea	INPP4B;INPP4B	5'UTR;5'UTR
cg07542000	-1.74247	-0.203264	3.81412e-08	8.41267e-07	chr17	31258602	S_Shelf	TMEM98;TMEM98	Body;Body
cg07358117	-1.60311	-0.262627	3.81496e-08	8.41412e-07	chr4	28380245	OpenSea
cg06769994	-3.1028	-0.465992	3.81556e-08	8.41424e-07	chr17	48288538	OpenSea
cg02011124	-1.33053	-0.22464	3.81558e-08	8.41424e-07	chr1	5770367	N_Shore
cg20253561	-3.81539	-0.550933	3.81564e-08	8.41424e-07	chr1	237916368	OpenSea	RYR2	Body
cg22367556	-1.9456	-0.312919	3.81572e-08	8.41424e-07	chr12	99139301	N_Shore	ANKS1B;ANKS1B;ANKS1B	3'UTR;Body;Body
cg08715148	-3.64349	-0.550484	3.81576e-08	8.41424e-07	chr6	113953839	OpenSea	LOC101927686	Body
cg08876198	-2.22561	-0.330552	3.81579e-08	8.41424e-07	chr16	11299766	OpenSea
cg01695023	-2.24565	-0.358536	3.81641e-08	8.41539e-07	chr22	21398740	N_Shore	P2RX6P	TSS1500
cg26367719	-3.1444	-0.361212	3.81653e-08	8.41544e-07	chr19	55875605	S_Shore	FAM71E2	TSS1500
cg00663986	2.16957	0.358145	3.81739e-08	8.41713e-07	chr17	80866232	S_Shelf	TBCD	Body
cg17616967	4.88993	0.686294	3.81775e-08	8.41766e-07	chr2	234234525	OpenSea	SAG	Body
cg00545102	-2.35468	-0.271414	3.81782e-08	8.41766e-07	chr20	25456777	OpenSea	NINL	Body
cg23244129	-2.15073	-0.352588	3.81873e-08	8.419e-07	chr20	62701492	N_Shelf	TCEA2;TCEA2	Body;Body
cg01905321	-3.81366	-0.56363	3.81926e-08	8.41997e-07	chr3	121312383	OpenSea	FBXO40	5'UTR
cg11668419	-2.92346	-0.205174	3.8199e-08	8.42074e-07	chr1	68025026	OpenSea
cg02807671	-4.15017	-0.602217	3.81997e-08	8.42074e-07	chr1	79184321	OpenSea
cg01771416	-2.95425	-0.421599	3.82e-08	8.42074e-07	chr3	101567360	N_Shore	NFKBIZ;NFKBIZ	5'UTR;TSS1500
cg16235748	1.70891	0.276548	3.82015e-08	8.42079e-07	chr6	149772707	Island	ZC3H12D	Body
cg19919208	-1.85971	-0.235779	3.82022e-08	8.42079e-07	chr7	78631081	OpenSea	MAGI2;MAGI2	Body;Body
cg14025831	-3.76415	-0.433412	3.82122e-08	8.42263e-07	chr20	3873404	S_Shelf	PANK2;PANK2;PANK2	Body;5'UTR;5'UTR
cg23294181	-3.07133	-0.301347	3.82136e-08	8.42263e-07	chr18	65191892	OpenSea	LOC643542	Body
cg18050741	2.21687	0.285223	3.82142e-08	8.42263e-07	chr19	42071943	OpenSea	CEACAM21	5'UTR
cg13062138	-2.10468	-0.305595	3.82144e-08	8.42263e-07	chr5	84374644	OpenSea
cg22809168	-1.94636	-0.240187	3.82186e-08	8.42284e-07	chr5	134794617	OpenSea
cg18162948	-3.10498	-0.453192	3.82196e-08	8.42284e-07	chr2	111952618	OpenSea
cg14633553	-2.30494	-0.34681	3.82201e-08	8.42284e-07	chr16	52005518	OpenSea
cg11814467	-2.22998	-0.339455	3.82203e-08	8.42284e-07	chr11	61263444	OpenSea
cg11273037	-2.88504	-0.251288	3.8221e-08	8.42284e-07	chr2	67487730	OpenSea	LOC102800447	Body
cg22130090	-2.00956	-0.270679	3.82225e-08	8.42284e-07	chr2	59098148	OpenSea	LINC01122	Body
cg11538020	-2.76476	-0.360603	3.82228e-08	8.42284e-07	chr5	2208611	OpenSea
cg06490751	-2.88296	-0.203703	3.82232e-08	8.42284e-07	chr1	247692868	N_Shore	GCSAML;GCSAML;GCSAML;GCSAML-AS1;GCSAML;GCSAML;GCSAML	5'UTR;5'UTR;5'UTR;Body;5'UTR;5'UTR;5'UTR
cg14654876	-3.8561	-0.517627	3.82272e-08	8.42352e-07	chr2	230272799	OpenSea	DNER	Body
cg05079470	-2.55469	-0.366114	3.82346e-08	8.42473e-07	chr21	31915100	OpenSea	KRTAP19-6;KRTAP19-6	TSS1500;TSS1500
cg27097169	-1.96981	-0.325459	3.82361e-08	8.42484e-07	chr11	70738168	OpenSea	SHANK2	Body
cg26216243	-3.86461	-0.567148	3.82371e-08	8.42485e-07	chr6	49495283	OpenSea	GLYATL3	3'UTR
cg18683618	-3.89621	-0.482187	3.82512e-08	8.42773e-07	chr1	42472407	OpenSea	HIVEP3	Body
cg25072962	-3.01465	-0.390973	3.8257e-08	8.4288e-07	chr11	60524575	OpenSea	MS4A15;MS4A15	5'UTR;5'UTR
cg16852756	-3.94201	-0.471615	3.82637e-08	8.42959e-07	chr7	130630462	OpenSea	FLJ43663;FLJ43663	Body;Body
cg24914172	-2.9251	-0.322084	3.82642e-08	8.42959e-07	chr9	132537619	OpenSea
cg25820479	-1.93352	-0.20749	3.82653e-08	8.42959e-07	chr19	10047914	S_Shore	OLFM2	TSS1500
cg03418876	-2.59495	-0.417749	3.82655e-08	8.42959e-07	chr17	48799340	S_Shelf	LUC7L3;LUC7L3	Body;Body
cg24965660	-1.55233	-0.254618	3.8269e-08	8.43015e-07	chr6	148958751	OpenSea
cg22875875	-4.32738	-0.543693	3.82716e-08	8.43051e-07	chr4	72978321	OpenSea	NPFFR2;NPFFR2;NPFFR2	5'UTR;Body;Body
cg17971129	-2.6597	-0.399115	3.8273e-08	8.4306e-07	chr6	3866461	OpenSea
cg27238739	-2.56795	-0.288556	3.82758e-08	8.431e-07	chr2	19816867	OpenSea
cg07965331	-2.2226	-0.305838	3.82887e-08	8.43342e-07	chr16	16276833	OpenSea	ABCC6	Body
cg14217652	-3.17758	-0.347204	3.82939e-08	8.43396e-07	chr2	221601548	OpenSea
cg01093296	-1.66974	-0.260137	3.82943e-08	8.43396e-07	chr14	105613102	N_Shore	JAG2;JAG2	Body;Body
cg16310145	-3.13161	-0.47506	3.82976e-08	8.43396e-07	chr11	12890339	OpenSea	TEAD1	Body
cg16773803	-1.68022	-0.251336	3.82979e-08	8.43396e-07	chr20	42169558	OpenSea	L3MBTL;L3MBTL	3'UTR;Body
cg11411884	-3.32377	-0.20562	3.82981e-08	8.43396e-07	chr4	1016333	N_Shore	FGFRL1;FGFRL1;FGFRL1	Body;Body;Body
cg19820287	-3.45049	-0.534188	3.82982e-08	8.43396e-07	chr5	71240614	OpenSea
cg16304699	-3.00939	-0.471139	3.82996e-08	8.43396e-07	chr6	142568314	OpenSea
cg16378133	-6.47317	-0.77095	3.82999e-08	8.43396e-07	chr16	2721379	N_Shore
cg01226193	-2.76076	-0.441621	3.83059e-08	8.43507e-07	chr11	125909557	OpenSea	CDON;CDON	5'UTR;5'UTR
cg19883489	-3.17261	-0.467632	3.83122e-08	8.43566e-07	chr5	71761345	OpenSea	ZNF366	5'UTR
cg19876814	1.94052	0.324134	3.83128e-08	8.43566e-07	chr5	140261653	N_Shore	PCDHA7;PCDHA12;PCDHA6;PCDHA10;PCDHA4;PCDHA11;PCDHA8;PCDHA1;PCDHA2;PCDHA6;PCDHA1;PCDHA9;PCDHA5;PCDHA13;PCDHA3;PCDHA13;PCDHA10	Body;Body;Body;Body;Body;Body;Body;Body;Body;Body;Body;Body;Body;TSS200;Body;TSS200;Body
cg18985738	-3.28083	-0.369864	3.83131e-08	8.43566e-07	chr11	27160935	OpenSea
cg01570032	-3.59677	-0.532679	3.83135e-08	8.43566e-07	chr8	40226431	OpenSea
cg02788195	-2.59675	-0.204695	3.83149e-08	8.43576e-07	chr10	60966072	OpenSea	PHYHIPL;PHYHIPL	Body;Body
cg06375342	-3.89309	-0.548646	3.83199e-08	8.43664e-07	chr4	7781000	OpenSea	AFAP1;AFAP1	Body;Body
cg08165487	-2.32953	-0.257012	3.8322e-08	8.43688e-07	chr1	59211967	OpenSea
cg00401425	-2.14519	-0.317375	3.83243e-08	8.43697e-07	chr18	30105160	OpenSea
cg10540573	-2.32087	-0.358967	3.83251e-08	8.43697e-07	chr2	218869684	OpenSea
cg18074189	-3.15494	-0.455717	3.83266e-08	8.43704e-07	chr12	29770547	OpenSea	TMTC1	Body
cg19247627	-2.96284	-0.368198	3.83297e-08	8.43726e-07	chr13	24945812	OpenSea
cg21265278	-2.19136	-0.293282	3.83305e-08	8.43726e-07	chr1	179057067	OpenSea	TOR3A	Body
cg26145827	-3.0166	-0.265865	3.83318e-08	8.43733e-07	chr7	140306479	OpenSea
cg11451398	-3.07529	-0.398306	3.83421e-08	8.43874e-07	chr5	141745647	OpenSea	LOC101926941	Body
cg03377767	-2.8096	-0.450909	3.83567e-08	8.44111e-07	chr2	17997138	OpenSea	MSGN1	TSS1500
cg23686021	-2.6819	-0.367982	3.83594e-08	8.44141e-07	chrX	115585593	OpenSea	SLC6A14;SLC6A14	ExonBnd;Body
cg01068332	-2.50434	-0.277996	3.83601e-08	8.44141e-07	chr8	82784211	OpenSea
cg08564235	-2.35445	-0.379428	3.83624e-08	8.44172e-07	chr17	46869575	OpenSea	TTLL6;TTLL6	Body;Body
cg26072246	-3.70336	-0.565853	3.83706e-08	8.44307e-07	chr16	53103805	OpenSea	CHD9	5'UTR
cg03157862	-3.16712	-0.474054	3.83723e-08	8.44307e-07	chr16	66519174	OpenSea
cg12857084	-1.91365	-0.311453	3.83731e-08	8.44307e-07	chr9	133044533	OpenSea	HMCN2	Body
cg20323571	-2.32933	-0.305447	3.83749e-08	8.44307e-07	chr1	176999034	OpenSea	MIR488;ASTN1;ASTN1	TSS1500;Body;Body
cg26038425	-3.30803	-0.414761	3.83754e-08	8.44307e-07	chr17	29972407	OpenSea
cg22446998	-3.70419	-0.548757	3.83846e-08	8.44488e-07	chr5	155701819	OpenSea
cg16233265	-3.28973	-0.326497	3.83918e-08	8.44616e-07	chr2	45418617	OpenSea	LINC01121	Body
cg19380893	-1.81193	-0.242075	3.84e-08	8.44719e-07	chr5	51304628	OpenSea
cg08272783	-3.21083	-0.487127	3.84015e-08	8.4473e-07	chr11	45792066	OpenSea	DKFZp779M0652	TSS1500
cg11313914	-4.37292	-0.629366	3.84058e-08	8.44803e-07	chr13	23331520	OpenSea
cg14082422	-2.45468	-0.327198	3.84101e-08	8.44843e-07	chr9	111697324	S_Shore	C9orf6;IKBKAP	Body;TSS1500
cg12811284	-4.24588	-0.598977	3.84113e-08	8.44843e-07	chr1	158688804	OpenSea	OR6K3	TSS1500
cg02576376	-3.23926	-0.314643	3.84117e-08	8.44843e-07	chr22	32999071	OpenSea	SYN3;SYN3;SYN3	Body;Body;Body
cg20861261	-4.4589	-0.605673	3.84125e-08	8.44843e-07	chr2	18944917	OpenSea
cg07707830	-3.2884	-0.342776	3.84165e-08	8.44911e-07	chr14	46728848	OpenSea	LINC00871;LINC00871	Body;Body
cg11506711	-2.17468	-0.205417	3.84204e-08	8.44974e-07	chr4	77101181	OpenSea	SCARB2;SCARB2	Body;Body
cg20359360	-2.85822	-0.444191	3.84216e-08	8.44979e-07	chr11	818466	N_Shore	PNPLA2	TSS1500
cg02634926	-2.39125	-0.225401	3.84276e-08	8.45068e-07	chr21	48085875	N_Shore
cg24611232	-1.88989	-0.294533	3.8433e-08	8.45166e-07	chr1	181478161	OpenSea	CACNA1E	Body
cg03545548	-2.86688	-0.271056	3.84367e-08	8.45226e-07	chr3	167320581	OpenSea	WDR49	Body
cg06072309	-2.18261	-0.315361	3.84407e-08	8.45292e-07	chr3	42558835	OpenSea	VIPR1;VIPR1;VIPR1;VIPR1;VIPR1	5'UTR;Body;Body;Body;Body
cg12074024	-1.82322	-0.305165	3.84447e-08	8.45348e-07	chr1	209921577	S_Shore
cg05863174	-5.34251	-0.647804	3.84471e-08	8.45367e-07	chr4	3023500	OpenSea	GRK4;GRK4;GRK4;GRK4	Body;Body;Body;Body
cg25605005	-3.55264	-0.362657	3.84542e-08	8.45494e-07	chr12	10324849	OpenSea	TMEM52B;OLR1;OLR1;OLR1	5'UTR;TSS200;TSS200;TSS200
cg19206987	-2.73222	-0.3438	3.84547e-08	8.45494e-07	chr20	23146399	OpenSea
cg14671741	-2.13032	-0.208839	3.84617e-08	8.45603e-07	chr4	132987450	OpenSea
cg27545286	-4.46534	-0.648027	3.84641e-08	8.45627e-07	chr12	90275209	OpenSea
cg17515072	-3.55555	-0.396857	3.84647e-08	8.45627e-07	chr18	33431306	OpenSea
cg10376024	-1.87645	-0.215718	3.84675e-08	8.45648e-07	chr15	64456252	S_Shore	PPIB	TSS1500
cg07977783	-3.8861	-0.579722	3.84676e-08	8.45648e-07	chr14	102819658	OpenSea	CINP	Body
cg03533141	-2.56322	-0.40182	3.84739e-08	8.45744e-07	chr1	45243518	S_Shore	SNORD38A;RPS8;SNORD38B	Body;Body;TSS1500
cg15327641	-2.13548	-0.262739	3.84766e-08	8.4578e-07	chr2	3715039	OpenSea	ALLC	5'UTR
cg12681874	-3.25451	-0.344213	3.84789e-08	8.45809e-07	chr5	89225159	OpenSea
cg16634544	-3.34302	-0.519716	3.84812e-08	8.45818e-07	chr3	117520653	OpenSea
cg26158374	-2.87293	-0.30528	3.84903e-08	8.45966e-07	chr4	27165671	OpenSea
cg00793484	-5.51809	-0.742363	3.84909e-08	8.45966e-07	chr11	82828893	OpenSea
cg12305371	-4.09196	-0.531112	3.84922e-08	8.45974e-07	chr17	60243008	OpenSea
cg04705553	-1.95014	-0.216224	3.84959e-08	8.46028e-07	chr6	11492131	OpenSea
cg03999836	-3.22919	-0.326602	3.84966e-08	8.46028e-07	chr3	177460366	OpenSea	LINC00578	Body
cg12778938	-3.21093	-0.355607	3.85045e-08	8.46148e-07	chr13	26140724	OpenSea	ATP8A2	Body
cg13492223	-1.63007	-0.256781	3.85059e-08	8.46148e-07	chr19	5839901	N_Shelf	FUT6;FUT6	TSS200;TSS200
cg02084731	-2.09117	-0.201286	3.8506e-08	8.46148e-07	chr3	64640584	OpenSea	ADAMTS9	Body
cg22795331	-4.36582	-0.556463	3.85136e-08	8.46293e-07	chr6	117785611	OpenSea
cg00185430	-2.14099	-0.331418	3.8517e-08	8.46347e-07	chr5	60960175	OpenSea	LOC101928651;C5orf64;C5orf64;C5orf64;C5orf64	Body;Body;Body;Body;Body
cg08348121	-2.52475	-0.406034	3.85207e-08	8.46386e-07	chr3	170077111	S_Shore	SKIL;SKIL;SKIL	TSS1500;5'UTR;5'UTR
cg12062505	-3.35381	-0.279107	3.85229e-08	8.46411e-07	chr7	75952374	OpenSea
cg11288162	-2.70955	-0.263816	3.85252e-08	8.4642e-07	chr15	62110197	OpenSea
cg13749845	-1.62916	-0.219806	3.85267e-08	8.46432e-07	chr19	19309783	OpenSea	RFXANK;RFXANK;RFXANK;RFXANK	Body;Body;Body;Body
cg07154475	-4.95809	-0.695708	3.85286e-08	8.46452e-07	chr3	152687283	OpenSea
cg26563889	-2.59353	-0.269716	3.85317e-08	8.46464e-07	chr17	43681922	S_Shelf
cg15054977	-3.5406	-0.482229	3.85321e-08	8.46464e-07	chr4	56010306	OpenSea
cg07609570	-3.18293	-0.311579	3.85379e-08	8.46569e-07	chr7	143209848	S_Shore	EPHA1-AS1	Body
cg07664999	-3.06797	-0.355728	3.8541e-08	8.46616e-07	chr8	105264286	OpenSea	RIMS2;RIMS2	3'UTR;3'UTR
cg27241753	-2.34207	-0.201992	3.85438e-08	8.46656e-07	chr8	53205926	OpenSea	ST18	5'UTR
cg27525033	-4.18329	-0.523025	3.85539e-08	8.46857e-07	chr4	10180984	OpenSea
cg17760974	-2.12414	-0.226928	3.85586e-08	8.46939e-07	chr15	71838598	OpenSea	THSD4;THSD4	TSS1500;Body
cg18916853	-2.53177	-0.411601	3.85602e-08	8.46952e-07	chr5	174044963	OpenSea
cg18467358	-4.47116	-0.634614	3.8563e-08	8.46971e-07	chr12	48995259	OpenSea
cg06088739	-2.63559	-0.418312	3.85729e-08	8.47158e-07	chr1	204232119	OpenSea	PLEKHA6	Body
cg11706165	-2.5511	-0.392187	3.85735e-08	8.47158e-07	chr16	78471513	OpenSea	WWOX;WWOX	Body;Body
cg19640374	-3.17715	-0.377969	3.8575e-08	8.47169e-07	chr20	23607091	OpenSea
cg15120944	-2.17417	-0.34888	3.85761e-08	8.47172e-07	chr14	104038665	OpenSea	APOPT1;APOPT1;APOPT1;APOPT1;APOPT1;APOPT1	Body;Body;Body;Body;Body;Body
cg24173903	-1.36436	-0.224374	3.85778e-08	8.47178e-07	chr1	47276615	OpenSea	CYP4B1;CYP4B1;CYP4B1;CYP4B1	ExonBnd;ExonBnd;Body;Body
cg10500494	-2.01274	-0.324006	3.85787e-08	8.47178e-07	chr8	27583353	OpenSea
cg26189539	-5.5513	-0.743993	3.85793e-08	8.47178e-07	chr18	56791106	OpenSea
cg04671739	-1.86009	-0.294271	3.85803e-08	8.47179e-07	chr7	150884979	OpenSea	ASB10;ASB10;ASB10	TSS1500;TSS200;TSS1500
cg13936986	-2.25823	-0.361893	3.8583e-08	8.47217e-07	chr13	113655370	N_Shore	MCF2L;MCF2L	TSS1500;Body
cg05046306	-2.20592	-0.267501	3.85851e-08	8.47242e-07	chr17	46698273	N_Shore
cg14835919	-2.9232	-0.270041	3.859e-08	8.47328e-07	chr2	121328207	OpenSea
cg07313882	-2.48131	-0.376752	3.85913e-08	8.47334e-07	chr17	76121348	OpenSea	TMC6;TMC6	Body;Body
cg25024734	1.54861	0.257633	3.8594e-08	8.47372e-07	chr10	112152815	OpenSea
cg17352891	-3.55182	-0.36859	3.85987e-08	8.47432e-07	chr12	24636625	OpenSea	SOX5	5'UTR
cg18387659	-3.17348	-0.35793	3.85997e-08	8.47432e-07	chr10	1276341	OpenSea	ADARB2	Body
cg12413242	-2.85148	-0.285487	3.86025e-08	8.47461e-07	chr12	2292890	OpenSea	CACNA1C;CACNA1C;CACNA1C;CACNA1C;CACNA1C;CACNA1C;CACNA1C;CACNA1C;CACNA1C;CACNA1C;CACNA1C;CACNA1C;CACNA1C;CACNA1C;CACNA1C;CACNA1C;CACNA1C;CACNA1C;CACNA1C;CACNA1C;CACNA1C;CACNA1C;CACNA1C	Body;Body;Body;Body;Body;Body;Body;Body;Body;Body;Body;Body;Body;Body;Body;Body;Body;Body;Body;Body;Body;Body;Body
cg13244799	-3.32219	-0.363983	3.86034e-08	8.47461e-07	chr12	13183493	OpenSea
cg09465362	-2.15733	-0.324686	3.86066e-08	8.47487e-07	chr7	157779409	OpenSea	PTPRN2;PTPRN2;PTPRN2;PTPRN2;PTPRN2	Body;Body;Body;Body;Body
cg22435173	-3.14812	-0.296217	3.86084e-08	8.47487e-07	chr2	113969054	OpenSea
cg20986887	-4.41508	-0.641696	3.86098e-08	8.47487e-07	chr6	28887284	N_Shelf	TRIM27	Body
cg23535917	-2.90008	-0.362315	3.86112e-08	8.47487e-07	chr20	51377635	OpenSea
cg01092365	-2.99547	-0.462098	3.86115e-08	8.47487e-07	chr3	12668988	OpenSea	RAF1	5'UTR
cg08494650	-3.8298	-0.448213	3.86118e-08	8.47487e-07	chr2	206229056	OpenSea	PARD3B;PARD3B;PARD3B;PARD3B	Body;Body;Body;Body
cg03041038	-4.50281	-0.562873	3.86119e-08	8.47487e-07	chr12	90673980	OpenSea
cg10295325	-5.39773	-0.718226	3.86155e-08	8.47543e-07	chr11	66814384	OpenSea	SYT12;SYT12	Body;Body
cg22132520	-1.30714	-0.219494	3.86215e-08	8.47653e-07	chr7	73598046	OpenSea	EIF4H;EIF4H	Body;Body
cg10670187	-2.01217	-0.216772	3.86236e-08	8.47678e-07	chr13	72123412	OpenSea	DACH1;DACH1;DACH1	Body;Body;Body
cg01237413	-4.45481	-0.644047	3.86261e-08	8.47691e-07	chr1	201392071	OpenSea	TNNI1	TSS1500
cg21797046	-1.53753	-0.212855	3.86264e-08	8.47691e-07	chr22	46168793	OpenSea	ATXN10;ATXN10	Body;Body
cg23195327	-2.72792	-0.213621	3.86271e-08	8.47691e-07	chr5	13498335	OpenSea
cg02955744	-3.00085	-0.477689	3.86342e-08	8.47798e-07	chr2	207667696	OpenSea
cg18915128	-1.62634	-0.206559	3.8636e-08	8.47799e-07	chr17	26878963	N_Shore	UNC119;UNC119	Body;Body
cg13417399	-3.141	-0.486808	3.86383e-08	8.47822e-07	chr8	36621678	OpenSea
cg00775035	-2.21816	-0.221939	3.8639e-08	8.47822e-07	chr9	2234405	OpenSea
cg11292721	-4.1101	-0.537948	3.86413e-08	8.47852e-07	chr15	102216116	OpenSea	TARSL2	Body
cg16736826	-2.16729	-0.344049	3.86435e-08	8.47879e-07	chr1	41951512	OpenSea	EDN2	TSS1500
cg12141056	-2.58072	-0.229825	3.86492e-08	8.47982e-07	chr1	184944785	S_Shore	FAM129A	TSS1500
cg25306915	-3.82675	-0.571009	3.86521e-08	8.48002e-07	chr8	35648588	OpenSea	UNC5D	3'UTR
cg16325174	-3.27884	-0.398392	3.86535e-08	8.48002e-07	chr13	108365238	OpenSea	FAM155A	Body
cg09447273	-3.07742	-0.316511	3.8654e-08	8.48002e-07	chr21	47669436	OpenSea	MCM3AP-AS1;MCM3AP-AS1;MCM3AP	Body;Body;Body
cg18638251	-2.31777	-0.239078	3.86564e-08	8.48015e-07	chr17	1086738	S_Shelf	ABR	5'UTR
cg07829480	-2.2349	-0.366823	3.86566e-08	8.48015e-07	chr2	121286387	OpenSea
cg19802378	-2.31706	-0.215776	3.86597e-08	8.48062e-07	chr10	73810444	OpenSea
cg10094617	-3.79503	-0.469447	3.86802e-08	8.48426e-07	chr2	177989096	OpenSea
cg15371566	-3.47571	-0.451444	3.86835e-08	8.48476e-07	chr3	170187722	OpenSea	SLC7A14	Body
cg11394378	-3.1309	-0.323674	3.86894e-08	8.48584e-07	chr16	9030818	OpenSea	USP7;USP7;USP7	TSS1500;TSS1500;Body
cg09783937	-2.63528	-0.255018	3.86971e-08	8.48732e-07	chr11	100870505	OpenSea
cg15753916	-1.57647	-0.259001	3.86998e-08	8.4877e-07	chr17	35870705	N_Shelf	DUSP14	5'UTR
cg27393114	-2.38154	-0.387382	3.87022e-08	8.48801e-07	chr6	170265831	OpenSea
cg23551827	-1.9517	-0.225968	3.87072e-08	8.48846e-07	chr20	48938075	OpenSea	LINC01271	TSS200
cg26187205	-4.51348	-0.651133	3.87125e-08	8.48933e-07	chr3	159659697	OpenSea
cg27556544	-4.55356	-0.594306	3.87141e-08	8.48933e-07	chr19	44846179	OpenSea	ZNF112;ZNF112	Body;5'UTR
cg04992521	-4.711	-0.593203	3.87179e-08	8.48951e-07	chr8	135034322	OpenSea
cg03619468	-4.31699	-0.621418	3.87212e-08	8.48983e-07	chr5	134792069	OpenSea
cg11154204	-2.96703	-0.300536	3.87213e-08	8.48983e-07	chr12	5757554	OpenSea	ANO2;ANO2	Body;Body
cg09000502	-3.8114	-0.573724	3.87268e-08	8.49081e-07	chr3	37944377	OpenSea	CTDSPL;CTDSPL	Body;Body
cg09979431	-3.01461	-0.316496	3.87373e-08	8.49254e-07	chr15	47909365	OpenSea	SEMA6D	5'UTR
cg01741532	-3.42364	-0.504599	3.87375e-08	8.49254e-07	chr14	26642961	OpenSea
cg02031975	-2.25527	-0.278545	3.8741e-08	8.49254e-07	chr2	102445604	OpenSea	MAP4K4;MAP4K4;MAP4K4;MAP4K4;MAP4K4	Body;Body;Body;Body;Body
cg04654716	1.6436	0.256861	3.87414e-08	8.49254e-07	chr5	74162924	S_Shore	FAM169A	TSS1500
cg16016020	-2.04267	-0.336832	3.87415e-08	8.49254e-07	chr6	39137410	OpenSea
cg21422572	-2.40536	-0.272025	3.87415e-08	8.49254e-07	chr7	139433938	OpenSea	HIPK2;HIPK2	Body;Body
cg16549994	1.59142	0.238223	3.87432e-08	8.49269e-07	chr22	36854045	S_Shelf
cg24344074	2.10343	0.325447	3.87467e-08	8.49291e-07	chr1	113218414	S_Shore	MOV10;MOV10	Body;Body
cg24807778	-2.47365	-0.383753	3.87493e-08	8.49291e-07	chr14	101405181	OpenSea	SNORD113-6	TSS1500
cg08548284	-3.35516	-0.337005	3.87495e-08	8.49291e-07	chr1	14382172	OpenSea
cg09838062	-4.09906	-0.56397	3.87501e-08	8.49291e-07	chr3	185407926	OpenSea	IGF2BP2;IGF2BP2;IGF2BP2;IGF2BP2;IGF2BP2;IGF2BP2;IGF2BP2	Body;Body;Body;Body;Body;Body;5'UTR
cg21668411	-1.78447	-0.293558	3.87582e-08	8.49432e-07	chr17	39574024	OpenSea
cg05620553	-2.80123	-0.231975	3.87586e-08	8.49432e-07	chr14	52183988	OpenSea	FRMD6;FRMD6;FRMD6;FRMD6	TSS200;Body;Body;Body
cg26557890	2.14017	0.354419	3.87596e-08	8.49432e-07	chr1	166050477	OpenSea	FAM78B	Body
cg16428382	-3.04976	-0.450807	3.87604e-08	8.49432e-07	chr21	26836631	OpenSea
cg17652408	-3.23723	-0.399826	3.87621e-08	8.49448e-07	chr10	80960691	OpenSea	ZMIZ1	5'UTR
cg10544888	-2.70868	-0.397699	3.8766e-08	8.49497e-07	chr8	38132403	OpenSea
cg06100542	-2.47334	-0.275999	3.87663e-08	8.49497e-07	chr1	165403821	OpenSea	RXRG;RXRG	Body;5'UTR
cg00495428	-3.03146	-0.43073	3.87704e-08	8.4955e-07	chr9	23765199	OpenSea	ELAVL2;ELAVL2;ELAVL2	5'UTR;5'UTR;5'UTR
cg00724572	-2.33866	-0.224043	3.87707e-08	8.4955e-07	chr5	140071908	S_Shore	HARS2;HARS2;HARS2;HARS;HARS;HARS;HARS;HARS;HARS;HARS	5'UTR;Body;Body;TSS1500;TSS1500;TSS1500;TSS1500;TSS1500;TSS1500;TSS1500
cg03766264	-4.60512	-0.603516	3.87721e-08	8.49559e-07	chr12	27396229	N_Shore	STK38L	TSS1500
cg17348893	-2.51662	-0.247112	3.87758e-08	8.49619e-07	chr15	35798759	OpenSea	DPH6	Body
cg01208224	-3.6073	-0.509663	3.87785e-08	8.49636e-07	chr4	6383645	S_Shelf	PPP2R2C;PPP2R2C	TSS200;Body
cg03850986	-3.28521	-0.358568	3.87786e-08	8.49636e-07	chr10	116408382	OpenSea	ABLIM1;ABLIM1;ABLIM1	Body;Body;Body
cg24047926	-2.61347	-0.373131	3.87854e-08	8.49744e-07	chr1	204095587	OpenSea	SOX13	3'UTR
cg10662221	-2.22177	-0.365111	3.87888e-08	8.49796e-07	chr2	44843953	OpenSea	CAMKMT	Body
cg22070035	-1.8821	-0.204906	3.87923e-08	8.49851e-07	chrX	140268700	N_Shelf
cg17749706	-2.68886	-0.251044	3.87957e-08	8.499e-07	chr5	158381268	OpenSea	EBF1;EBF1;EBF1	Body;Body;Body
cg27327901	-4.5865	-0.628131	3.87985e-08	8.49902e-07	chr1	75146897	OpenSea
cg17574812	-2.79089	-0.337878	3.87986e-08	8.49902e-07	chr3	58246371	OpenSea	ABHD6	Body
cg16029623	-1.90262	-0.29875	3.88022e-08	8.49939e-07	chr14	58663626	N_Shelf
cg12448933	1.69972	0.253391	3.88068e-08	8.50018e-07	chr17	72667378	Island	RAB37;RAB37	5'UTR;1stExon
cg27321563	-2.60082	-0.365296	3.88109e-08	8.50086e-07	chr5	136797343	OpenSea	SPOCK1	Body
cg21837323	-3.12671	-0.418664	3.88235e-08	8.5032e-07	chr1	36397936	S_Shore	EIF2C3;EIF2C3	5'UTR;Body
cg12307197	-1.84718	-0.287081	3.88309e-08	8.50438e-07	chr2	72190769	OpenSea
cg13273219	-4.76548	-0.631518	3.88347e-08	8.505e-07	chr2	177628677	OpenSea
cg01116568	-3.54266	-0.492763	3.8837e-08	8.50529e-07	chr11	10476529	S_Shelf	AMPD3;AMPD3;AMPD3	TSS200;TSS1500;Body
cg12315352	-2.942	-0.279334	3.88399e-08	8.50554e-07	chr17	46609350	S_Shore	HOXB1	TSS1500
cg02142926	-2.58533	-0.420252	3.88401e-08	8.50554e-07	chr6	134994674	OpenSea
cg20723436	-2.46502	-0.225232	3.88505e-08	8.50739e-07	chr2	139428554	OpenSea	NXPH2	Body
cg00658441	-5.16664	-0.702702	3.88552e-08	8.50821e-07	chr19	39511868	OpenSea
cg14266864	-2.7425	-0.442198	3.88593e-08	8.50837e-07	chr1	168001436	OpenSea	DCAF6;DCAF6;DCAF6;DCAF6	Body;Body;Body;Body
cg13204977	-5.27854	-0.717318	3.88594e-08	8.50837e-07	chr7	66144066	N_Shelf
cg20326908	-4.4213	-0.63497	3.88599e-08	8.50837e-07	chr10	5313249	OpenSea
cg25193814	2.66404	0.425541	3.88646e-08	8.50886e-07	chr1	108592866	OpenSea
cg27174108	1.87617	0.291582	3.88658e-08	8.50886e-07	chr19	38794554	OpenSea	C19orf33;YIF1B;YIF1B;YIF1B;YIF1B;YIF1B;YIF1B;YIF1B	TSS1500;3'UTR;3'UTR;3'UTR;3'UTR;3'UTR;3'UTR;3'UTR
cg25101405	-1.84805	-0.308504	3.8867e-08	8.50886e-07	chr1	1398028	S_Shore	ATAD3C	Body
cg02396944	-3.84865	-0.496127	3.88671e-08	8.50886e-07	chr12	69842652	OpenSea
cg15639556	-3.36863	-0.523346	3.88685e-08	8.50891e-07	chr1	23080947	OpenSea	EPHB2;EPHB2	Body;Body
cg08231831	2.45813	0.309852	3.88702e-08	8.50891e-07	chr2	113385047	OpenSea
cg20929291	-3.52617	-0.522323	3.88725e-08	8.50919e-07	chr1	17393569	OpenSea	PADI2	3'UTR
cg20112984	-2.73928	-0.351939	3.88761e-08	8.50969e-07	chr10	1447183	OpenSea	ADARB2	Body
cg26123425	-1.94291	-0.244039	3.88768e-08	8.50969e-07	chr17	79900282	S_Shore	MYADML2	5'UTR
cg14735825	-3.58236	-0.551547	3.88841e-08	8.51066e-07	chr18	47626463	OpenSea	MYO5B	Body
cg20975334	-2.27864	-0.358474	3.88855e-08	8.51066e-07	chr2	127065337	OpenSea
cg14503070	-3.42984	-0.336186	3.88865e-08	8.51066e-07	chr1	46080885	OpenSea	NASP;NASP;NASP;NASP;NASP;NASP	ExonBnd;ExonBnd;ExonBnd;Body;Body;Body
cg06418002	-2.90221	-0.293655	3.88889e-08	8.51066e-07	chr1	225677050	OpenSea	ENAH;ENAH	3'UTR;3'UTR
cg01320500	-3.28751	-0.399895	3.8889e-08	8.51066e-07	chr7	106252002	OpenSea
cg03674983	-3.19935	-0.368004	3.8904e-08	8.5135e-07	chr3	98319254	OpenSea
cg14075484	-3.91038	-0.495576	3.89057e-08	8.51366e-07	chr18	3323453	OpenSea
cg26156850	-3.19533	-0.495201	3.89089e-08	8.51389e-07	chr3	13714831	OpenSea	LINC00620	Body
cg03087738	-3.05455	-0.361627	3.89118e-08	8.51405e-07	chr8	104992493	OpenSea	RIMS2;RIMS2;RIMS2	Body;Body;Body
cg14799601	-5.08558	-0.705954	3.89124e-08	8.51405e-07	chr2	74396026	OpenSea	MOB1A	Body
cg23206630	-3.55727	-0.544415	3.89147e-08	8.51434e-07	chr15	62942319	OpenSea	TLN2	Body
cg18675173	-3.56595	-0.345438	3.89182e-08	8.51489e-07	chr20	3889185	OpenSea	PANK2;PANK2;PANK2	Body;Body;Body
cg17317613	-2.12314	-0.204826	3.89203e-08	8.51513e-07	chr7	130774491	OpenSea	LINC-PINT;LINC-PINT;LINC-PINT;LINC-PINT;LINC-PINT;LINC-PINT;LINC-PINT;LINC-PINT	Body;Body;Body;Body;Body;Body;Body;Body
cg11103211	-2.60065	-0.417539	3.89235e-08	8.51562e-07	chr8	49621098	OpenSea
cg20181004	-1.85942	-0.21542	3.89304e-08	8.5167e-07	chr12	130772878	OpenSea
cg19394039	-3.62801	-0.554109	3.89321e-08	8.51686e-07	chr6	15901433	OpenSea
cg05719830	-2.00599	-0.249369	3.89337e-08	8.51699e-07	chr16	83966645	OpenSea
cg23887052	-1.39317	-0.234929	3.89362e-08	8.51713e-07	chr14	95829909	S_Shelf
cg19392699	-2.90042	-0.420552	3.89369e-08	8.51713e-07	chr5	8952934	OpenSea
cg07723474	-1.80709	-0.285169	3.89373e-08	8.51713e-07	chr10	124458896	OpenSea	C10orf120	Body
cg12617456	-2.85904	-0.225158	3.89385e-08	8.51717e-07	chr1	85240821	OpenSea
cg22200247	-3.62124	-0.513455	3.89396e-08	8.51721e-07	chr9	20585215	OpenSea	MLLT3;MLLT3	Body;Body
cg13159359	-4.45343	-0.640712	3.89419e-08	8.5175e-07	chr10	25040372	OpenSea
cg12128589	-2.83298	-0.415092	3.89475e-08	8.5183e-07	chr11	67202122	N_Shore	RPS6KB2	Body
cg19758881	-1.47973	-0.246088	3.89521e-08	8.51887e-07	chr2	217928518	OpenSea
cg06602054	-3.61262	-0.536352	3.89547e-08	8.51902e-07	chr10	73409742	OpenSea	CDH23;CDH23;CDH23	Body;Body;Body
cg11041016	1.66395	0.258495	3.89548e-08	8.51902e-07	chr20	5515941	OpenSea
cg15384317	-2.96913	-0.259225	3.89582e-08	8.51954e-07	chr1	97659201	OpenSea	DPYD;DPYD-AS1	Body;Body
cg14468932	-2.98333	-0.299384	3.89785e-08	8.52377e-07	chr13	37961201	OpenSea
cg11114020	-2.91278	-0.42159	3.89866e-08	8.52533e-07	chr1	23163352	OpenSea	EPHB2;EPHB2;EPHB2;EPHB2	Body;Body;Body;Body
cg19771925	-2.52878	-0.405319	3.89884e-08	8.5254e-07	chr2	173831696	OpenSea	RAPGEF4;RAPGEF4;RAPGEF4;RAPGEF4;RAPGEF4	Body;Body;Body;Body;Body
cg10249373	-2.60893	-0.287275	3.89889e-08	8.5254e-07	chr20	1933481	OpenSea
cg03222632	-3.05531	-0.26451	3.89927e-08	8.52581e-07	chr11	111431381	OpenSea	LAYN	3'UTR
cg15361424	-2.33177	-0.259169	3.89967e-08	8.52647e-07	chr12	11699319	OpenSea
cg18019618	-4.32022	-0.545861	3.89978e-08	8.52649e-07	chr5	72964090	OpenSea	ARHGEF28;ARHGEF28	5'UTR;5'UTR
cg26572896	-3.35395	-0.523526	3.90054e-08	8.52771e-07	chr2	151386104	OpenSea
cg21045575	-4.10928	-0.556245	3.90067e-08	8.5278e-07	chr13	59169584	OpenSea
cg26628907	1.68176	0.21774	3.90104e-08	8.52839e-07	chr17	38195238	OpenSea	MED24;MED24	Body;Body
cg03989643	-2.27585	-0.310748	3.90122e-08	8.52855e-07	chr9	116660060	N_Shelf	ZNF618	Body
cg05133854	-2.86944	-0.402157	3.90143e-08	8.52879e-07	chr11	44947338	OpenSea	TSPAN18	Body
cg19806310	-2.86163	-0.343593	3.90201e-08	8.52984e-07	chr1	55151508	OpenSea	C1orf175;C1orf175	Body;Body
cg14103229	-2.98799	-0.475906	3.90215e-08	8.52995e-07	chr3	190417824	OpenSea
cg05824026	-4.06634	-0.601514	3.90246e-08	8.53041e-07	chr4	107353760	OpenSea
cg05128516	-2.07711	-0.336911	3.90315e-08	8.53169e-07	chr22	36749126	OpenSea	MYH9	5'UTR
cg23768666	-3.39597	-0.527845	3.90455e-08	8.53434e-07	chr4	84949628	OpenSea	LOC101928978	Body
cg07342559	-1.50526	-0.249142	3.90534e-08	8.53563e-07	chr15	91670784	OpenSea	SV2B;SV2B	5'UTR;5'UTR
cg04976933	-3.72192	-0.549055	3.90555e-08	8.53588e-07	chr9	101463365	OpenSea	GABBR2	Body
cg09295202	-3.8962	-0.576996	3.90574e-08	8.53588e-07	chr14	21535394	N_Shore
cg13847070	3.04586	0.303192	3.90575e-08	8.53588e-07	chr5	137071523	OpenSea	KLHL3;KLHL3	5'UTR;1stExon
cg03369790	-2.33619	-0.382908	3.9061e-08	8.53642e-07	chr6	170522657	OpenSea
cg19375583	-2.91937	-0.287083	3.90703e-08	8.53802e-07	chr3	190374982	OpenSea	IL1RAP	3'UTR
cg20803069	-4.2917	-0.517491	3.90716e-08	8.5381e-07	chr18	3412713	OpenSea	TGIF1;TGIF1	TSS200;5'UTR
cg14617233	-4.98316	-0.69692	3.90784e-08	8.53916e-07	chr6	139233654	OpenSea	REPS1;REPS1;REPS1;REPS1	Body;Body;Body;Body
cg07507194	-4.64668	-0.666765	3.90865e-08	8.54071e-07	chr1	154412839	OpenSea	IL6R;IL6R	Body;Body
cg21146209	-2.5635	-0.208582	3.90876e-08	8.54072e-07	chr8	23809250	OpenSea
cg01205011	-2.26968	-0.368681	3.90917e-08	8.54142e-07	chr6	35262113	OpenSea	ZNF76	Body
cg15644097	-2.81516	-0.428021	3.9094e-08	8.5417e-07	chr2	61373028	OpenSea	LOC339803;C2orf74	TSS1500;5'UTR
cg18711583	-2.81439	-0.206959	3.91025e-08	8.54249e-07	chr3	166003185	OpenSea
cg03862749	-4.32771	-0.578491	3.91029e-08	8.54249e-07	chr8	126620538	OpenSea
cg13466660	-1.92615	-0.274598	3.91034e-08	8.54249e-07	chr12	110435302	N_Shore	GIT2;GIT2;GIT2;GIT2;GIT2;GIT2	TSS1500;TSS1500;TSS1500;TSS1500;TSS1500;TSS1500
cg14100242	-2.6324	-0.346157	3.91036e-08	8.54249e-07	chr20	45830190	OpenSea
cg02732130	-2.86768	-0.362593	3.91058e-08	8.54277e-07	chr5	172570959	OpenSea	BNIP1;BNIP1;BNIP1;BNIP1	TSS1500;TSS1500;TSS1500;TSS1500
cg11491464	-3.94694	-0.590231	3.91081e-08	8.54305e-07	chr19	46066358	OpenSea	OPA3;OPA3	Body;Body
cg02360173	-3.35056	-0.499055	3.91102e-08	8.54305e-07	chr18	26470890	OpenSea
cg19314652	-3.33457	-0.394844	3.91108e-08	8.54305e-07	chr14	79981842	OpenSea	NRXN3;NRXN3;NRXN3;NRXN3;NRXN3;NRXN3	Body;Body;Body;Body;Body;Body
cg26229224	-3.84084	-0.557764	3.9111e-08	8.54305e-07	chr16	3018262	Island	KREMEN2;KREMEN2;PAQR4	3'UTR;3'UTR;TSS1500
cg20452609	-1.71152	-0.282581	3.91152e-08	8.54336e-07	chr6	31775252	S_Shore	LSM2	TSS1500
cg04782927	-1.59088	-0.26328	3.91154e-08	8.54336e-07	chr8	67188984	OpenSea
cg04864179	-4.89917	-0.622026	3.9121e-08	8.54398e-07	chr7	128579964	S_Shore	IRF5;IRF5;IRF5;IRF5;IRF5;IRF5;IRF5	5'UTR;TSS1500;5'UTR;5'UTR;5'UTR;5'UTR;5'UTR
cg07257571	-3.6003	-0.412496	3.91212e-08	8.54398e-07	chr10	22979312	OpenSea	PIP4K2A	Body
cg05662676	1.94745	0.295059	3.91269e-08	8.54501e-07	chr6	37170837	OpenSea
cg01365766	-2.85551	-0.443358	3.91279e-08	8.54501e-07	chr16	79192835	OpenSea	WWOX	Body
cg10575219	2.0868	0.206969	3.91319e-08	8.54544e-07	chr7	105313992	OpenSea	ATXN7L1;ATXN7L1	Body;5'UTR
cg05906357	-3.59496	-0.549162	3.91337e-08	8.54544e-07	chr20	62358750	OpenSea	ZGPAT;ZGPAT;ZGPAT;ZGPAT;ZGPAT	Body;Body;Body;Body;Body
cg00902558	-2.48957	-0.397749	3.91338e-08	8.54544e-07	chr2	86244099	OpenSea
cg13917812	-2.43238	-0.266225	3.91374e-08	8.546e-07	chr22	28153741	OpenSea	MN1	Body
cg23547143	-4.1878	-0.616574	3.91427e-08	8.54673e-07	chrX	2822261	N_Shelf	ARSD	3'UTR
cg25237894	-3.94976	-0.579066	3.91437e-08	8.54673e-07	chr2	233734115	OpenSea	C2orf82	TSS1500
cg02208803	-3.72038	-0.5404	3.91478e-08	8.54727e-07	chr15	52298012	OpenSea
cg17539824	-2.96271	-0.297549	3.91481e-08	8.54727e-07	chr7	45196400	N_Shore	RAMP3	TSS1500
cg15564896	-2.06591	-0.303785	3.91514e-08	8.54777e-07	chr15	84287328	OpenSea	SH3GL3;SH3GL3	Body;3'UTR
cg04045436	-3.61222	-0.410813	3.91536e-08	8.54804e-07	chr3	34725197	OpenSea
cg02577830	-3.47894	-0.288777	3.91573e-08	8.54862e-07	chr6	52072085	OpenSea
cg01208430	-2.49929	-0.340888	3.91618e-08	8.54917e-07	chr14	27310758	OpenSea
cg12867776	-2.96203	-0.415021	3.91682e-08	8.54999e-07	chr13	21283469	OpenSea	IL17D	Body
cg00332048	-2.07254	-0.262542	3.91713e-08	8.55039e-07	chr7	18535072	OpenSea	HDAC9;HDAC9;HDAC9;HDAC9;HDAC9	TSS1500;TSS1500;TSS1500;TSS1500;TSS1500
cg07845483	-3.63851	-0.550763	3.91727e-08	8.55048e-07	chr19	10990043	OpenSea	CARM1	Body
cg01539932	-3.27416	-0.367249	3.91771e-08	8.55109e-07	chr5	149950193	OpenSea
cg13550855	-3.06321	-0.465575	3.91775e-08	8.55109e-07	chr11	29151417	OpenSea
cg23868250	-2.91081	-0.349316	3.91832e-08	8.55191e-07	chr11	120764552	OpenSea	GRIK4	Body
cg22793204	-3.84277	-0.578556	3.91832e-08	8.55191e-07	chr3	56836561	S_Shore	ARHGEF3;ARHGEF3;ARHGEF3	TSS1500;Body;Body
cg14574510	-1.93236	-0.207645	3.91873e-08	8.55215e-07	chr3	93782661	S_Shore	DHFRL1;DHFRL1;NSUN3	TSS1500;TSS1500;Body
cg14908307	-2.84244	-0.450485	3.9197e-08	8.55363e-07	chr12	106069481	OpenSea
cg08710135	-4.66422	-0.636699	3.91994e-08	8.55394e-07	chrX	108605544	OpenSea
cg16953025	-3.26309	-0.402503	3.92006e-08	8.55397e-07	chr12	130549994	OpenSea
cg13413982	-4.55093	-0.582698	3.92076e-08	8.55506e-07	chr13	44868172	OpenSea
cg10852045	-5.81427	-0.746011	3.92076e-08	8.55506e-07	chr8	38970773	OpenSea	ADAM32	Body
cg13067816	-1.97327	-0.301318	3.92088e-08	8.55506e-07	chr22	24402088	OpenSea	GSTTP2	TSS200
cg08161323	2.12758	0.221443	3.92107e-08	8.5551e-07	chr4	74734762	N_Shore	CXCL1	TSS1500
cg03111921	-5.21899	-0.695171	3.92155e-08	8.55555e-07	chr1	174756146	OpenSea	RABGAP1L	Body
cg10659138	-2.47387	-0.314276	3.92156e-08	8.55555e-07	chr5	97949352	OpenSea
cg01017367	-2.75497	-0.246546	3.92157e-08	8.55555e-07	chr1	220964424	S_Shelf	MARC1	Body
cg21867359	-2.82388	-0.446351	3.92169e-08	8.55559e-07	chr12	52674751	OpenSea
cg22850541	-2.89016	-0.226457	3.92222e-08	8.55633e-07	chr4	124405565	OpenSea
cg04116507	-2.82321	-0.450655	3.92303e-08	8.55765e-07	chr11	78034816	OpenSea	GAB2;GAB2	5'UTR;Body
cg14051368	-1.37828	-0.234396	3.9232e-08	8.5578e-07	chr11	17496725	N_Shore	ABCC8	Body
cg11590578	-2.3954	-0.225297	3.92461e-08	8.56062e-07	chr2	61692396	OpenSea	USP34	Body
cg19264738	-2.76565	-0.441002	3.92503e-08	8.56094e-07	chr11	72925488	N_Shelf
cg08675999	-5.02035	-0.697377	3.92543e-08	8.56161e-07	chr7	130694324	OpenSea	LINC-PINT;LINC-PINT;LINC-PINT;LINC-PINT;LINC-PINT;LINC-PINT;LINC-PINT;LINC-PINT	Body;Body;Body;Body;Body;Body;Body;Body
cg13242249	-2.12959	-0.234241	3.92564e-08	8.56176e-07	chr17	72338882	OpenSea	KIF19	Body
cg13689742	-3.75877	-0.565315	3.9257e-08	8.56176e-07	chr6	76491683	OpenSea	MYO6;MYO6	5'UTR;5'UTR
cg17359449	-3.27546	-0.404623	3.9264e-08	8.56286e-07	chr5	137582452	OpenSea
cg09749624	-1.44053	-0.236449	3.92651e-08	8.56289e-07	chr20	31270427	OpenSea
cg09251400	-2.89148	-0.379465	3.92669e-08	8.56297e-07	chr11	36317254	OpenSea	PRR5L	TSS1500
cg07717083	-2.48418	-0.305758	3.92675e-08	8.56297e-07	chr6	32051857	N_Shelf	TNXB	Body
cg24956715	-3.52958	-0.346885	3.92714e-08	8.56347e-07	chr2	32157955	OpenSea	MEMO1;MEMO1;MEMO1;MEMO1;MEMO1;MEMO1	5'UTR;Body;Body;Body;Body;Body
cg02521291	-4.76036	-0.677722	3.92718e-08	8.56347e-07	chr4	89302383	S_Shore	HERC6;HERC6	Body;Body
cg02819921	-2.78596	-0.436488	3.92751e-08	8.56398e-07	chr2	11607488	S_Shore	E2F6;E2F6;E2F6;E2F6;E2F6	TSS1500;TSS1500;TSS1500;TSS1500;TSS1500
cg11641577	-2.76199	-0.236237	3.92816e-08	8.56514e-07	chr5	88248892	OpenSea	MEF2C-AS1;MEF2C-AS1	Body;Body
cg23221581	-3.49044	-0.485222	3.92824e-08	8.56514e-07	chr1	27667340	OpenSea	SYTL1;SYTL1	TSS1500;TSS1500
cg23022563	-2.17617	-0.208847	3.92886e-08	8.56606e-07	chr16	31432544	OpenSea	ITGAD	Body
cg11996397	-1.97828	-0.205287	3.92918e-08	8.56655e-07	chr8	12206841	OpenSea
cg08125397	-1.67144	-0.234329	3.92979e-08	8.5673e-07	chr20	47000124	N_Shore
cg12778550	-4.18042	-0.579852	3.93e-08	8.56736e-07	chr4	26259683	OpenSea
cg01337842	-3.12046	-0.457132	3.93022e-08	8.56736e-07	chr11	57795723	OpenSea	OR9Q1	5'UTR
cg09681537	4.35434	0.637792	3.93025e-08	8.56736e-07	chr9	97794194	OpenSea	C9orf3;C9orf3	Body;Body
cg05215808	-4.51008	-0.592634	3.93186e-08	8.57066e-07	chr13	100341245	OpenSea	CLYBL;CLYBL	Body;Body
cg03334099	2.82093	0.389999	3.93289e-08	8.57206e-07	chr7	29377414	OpenSea	CHN2;CHN2;CHN2;CHN2;CHN2	Body;5'UTR;Body;Body;Body
cg18114034	-2.29766	-0.239394	3.9329e-08	8.57206e-07	chr3	99415572	OpenSea	COL8A1;COL8A1;MIR548G	5'UTR;5'UTR;Body
cg08365638	-3.15228	-0.271566	3.93327e-08	8.57265e-07	chr16	9212442	OpenSea	C16orf72	3'UTR
cg20809157	-4.01965	-0.551695	3.93396e-08	8.57373e-07	chr5	87029303	OpenSea
cg19655569	-1.88177	-0.310954	3.93446e-08	8.5746e-07	chr13	108375044	OpenSea	FAM155A	Body
cg09452569	-2.96239	-0.34259	3.93473e-08	8.57498e-07	chr2	121307809	OpenSea
cg22852353	-2.66872	-0.222858	3.93486e-08	8.57499e-07	chr1	165171672	OpenSea	LMX1A;LMX1A;LMX1A	3'UTR;3'UTR;3'UTR
cg20862283	-3.81411	-0.564373	3.93494e-08	8.57499e-07	chr2	156838956	OpenSea
cg22529989	-3.38569	-0.384128	3.93548e-08	8.57596e-07	chr11	31259828	OpenSea
cg01791461	-2.98327	-0.27009	3.9356e-08	8.576e-07	chr7	51367676	OpenSea	COBL;COBL;COBL	Body;Body;Body
cg24392971	2.83881	0.414127	3.93601e-08	8.57654e-07	chr4	74089169	OpenSea	ANKRD17;ANKRD17;ANKRD17	TSS1500;Body;Body
cg15051115	-5.85193	-0.755063	3.93623e-08	8.57654e-07	chr3	18691578	OpenSea
cg00513208	-4.05861	-0.496523	3.93623e-08	8.57654e-07	chr10	12085641	S_Shore	UPF2;UPF2	TSS1500;TSS1500
cg16533613	-2.20541	-0.352728	3.93626e-08	8.57654e-07	chr9	131769257	OpenSea	NUP188	3'UTR
cg00962793	-2.50852	-0.338854	3.93634e-08	8.57654e-07	chr14	104852641	OpenSea
cg25515684	-3.4321	-0.463867	3.93693e-08	8.5776e-07	chr20	4068770	OpenSea
cg01094145	-1.57142	-0.203269	3.93717e-08	8.5779e-07	chr6	3506594	OpenSea
cg10971884	-3.2581	-0.405882	3.9376e-08	8.57863e-07	chr1	189636225	OpenSea
cg11091415	-4.88876	-0.686204	3.93809e-08	8.57948e-07	chr4	77650853	OpenSea	SHROOM3	Body
cg16110704	-2.1178	-0.337613	3.93869e-08	8.58058e-07	chr1	242224772	S_Shelf
cg12840818	-3.94626	-0.558352	3.93981e-08	8.58281e-07	chr11	64442979	OpenSea	NRXN2;NRXN2	Body;Body
cg06086990	-3.19087	-0.405754	3.94021e-08	8.58345e-07	chr21	31970928	OpenSea
cg05485976	-3.006	-0.419439	3.94039e-08	8.58357e-07	chr12	14475272	OpenSea
cg17465050	-3.81469	-0.527388	3.94046e-08	8.58357e-07	chr17	76951132	OpenSea
cg03942471	-1.91656	-0.238043	3.94087e-08	8.58424e-07	chr22	25205117	S_Shelf	SGSM1;SGSM1;SGSM1;SGSM1	Body;Body;Body;Body
cg11178684	-2.37609	-0.334871	3.94166e-08	8.58554e-07	chr13	33411820	OpenSea	LINC00423	Body
cg10423153	-2.02014	-0.309365	3.94269e-08	8.58756e-07	chr3	13433323	OpenSea	NUP210	Body
cg23518037	-2.35778	-0.364812	3.94308e-08	8.5882e-07	chr15	79526621	OpenSea
cg07830128	-3.534	-0.544802	3.94341e-08	8.58871e-07	chr22	41965204	OpenSea	CSDC2	5'UTR
cg17259303	-4.70958	-0.671675	3.94384e-08	8.58916e-07	chr3	157487092	OpenSea
cg04108875	-3.77009	-0.570187	3.94417e-08	8.58916e-07	chr10	121353200	N_Shelf	TIAL1;TIAL1	Body;Body
cg11148550	-2.51659	-0.30112	3.94417e-08	8.58916e-07	chr9	12707341	OpenSea	TYRP1;LURAP1L-AS1	Body;Body
cg08100972	-3.41403	-0.531044	3.94436e-08	8.58916e-07	chr20	13972364	N_Shelf	SEL1L2;SEL1L2;SEL1L2	TSS1500;TSS1500;Body
cg09797037	-3.60602	-0.514659	3.94438e-08	8.58916e-07	chr1	11132717	OpenSea	EXOSC10;EXOSC10	Body;Body
cg15788451	-2.60448	-0.231787	3.94439e-08	8.58916e-07	chr9	78204224	OpenSea	MIR548H3	Body
cg08031346	-1.73134	-0.288508	3.94507e-08	8.59036e-07	chr5	42871199	OpenSea
cg25499537	-2.50884	-0.237053	3.94527e-08	8.59058e-07	chr3	151177940	N_Shore	IGSF10	TSS1500
cg21290745	-3.35365	-0.397045	3.94538e-08	8.59061e-07	chr20	62721573	S_Shelf	OPRL1;OPRL1;OPRL1	5'UTR;5'UTR;5'UTR
cg09291566	-2.65621	-0.332603	3.9462e-08	8.59205e-07	chr21	44891501	OpenSea	LINC00313	Body
cg08088525	-2.42819	-0.281062	3.94667e-08	8.59212e-07	chr4	21546029	OpenSea	KCNIP4;KCNIP4;KCNIP4;KCNIP4	Body;5'UTR;5'UTR;1stExon
cg08841511	2.67106	0.386964	3.94745e-08	8.59327e-07	chr10	86184581	OpenSea	FAM190B	Body
cg27269279	-2.83176	-0.28888	3.94799e-08	8.59413e-07	chr11	129306366	N_Shore	BARX2	Body
cg17799244	-1.40275	-0.227997	3.9483e-08	8.59429e-07	chr9	138234759	OpenSea	C9orf62	TSS1500
cg08388245	-2.44542	-0.236215	3.94836e-08	8.59429e-07	chr3	50171724	OpenSea
cg19430243	-3.07513	-0.372455	3.94877e-08	8.59497e-07	chr3	40647406	OpenSea
cg01164618	-4.21348	-0.544447	3.94893e-08	8.59498e-07	chr16	79184978	OpenSea	WWOX;WWOX	Body;Body
cg14113958	-3.60817	-0.472488	3.94908e-08	8.59498e-07	chr9	117657237	OpenSea
cg18372930	-2.96504	-0.452242	3.94931e-08	8.59498e-07	chr5	137939469	OpenSea
cg00563061	-1.94471	-0.301863	3.94937e-08	8.59498e-07	chr17	79381734	S_Shore	BAHCC1	Body
cg21415320	-2.90821	-0.278239	3.95006e-08	8.59621e-07	chr16	8421149	OpenSea
cg27583220	-3.49621	-0.509294	3.95016e-08	8.59621e-07	chr16	3064377	S_Shore	CLDN9;CLDN9	3'UTR;1stExon
cg05683165	-3.34829	-0.442794	3.95023e-08	8.59621e-07	chr22	18920088	N_Shelf	PRODH;PRODH	Body;5'UTR
cg11163963	-2.52807	-0.237044	3.95056e-08	8.59661e-07	chr4	189101683	OpenSea
cg09750308	-2.71907	-0.363802	3.95062e-08	8.59661e-07	chr8	89712356	OpenSea
cg19625796	-3.72984	-0.535546	3.95087e-08	8.59694e-07	chr11	26593769	OpenSea	MUC15;MUC15;MUC15;MUC15;MUC15;MUC15;ANO3	1stExon;1stExon;1stExon;5'UTR;5'UTR;5'UTR;Body
cg20924302	-2.78799	-0.23442	3.95115e-08	8.59722e-07	chr14	91156070	OpenSea	TTC7B;TTC7B	ExonBnd;Body
cg19832035	-3.36146	-0.474867	3.95119e-08	8.59722e-07	chr6	28377058	OpenSea
cg05695858	-1.5306	-0.223037	3.95216e-08	8.59867e-07	chr9	16666779	OpenSea	BNC2	Body
cg24997750	-3.28866	-0.511951	3.95259e-08	8.59938e-07	chr3	12023893	OpenSea
cg04069996	-3.44462	-0.503694	3.95296e-08	8.59994e-07	chr3	147880081	OpenSea
cg07479711	-2.2784	-0.297408	3.95304e-08	8.59994e-07	chr5	1524940	S_Shore	LPCAT1	TSS1500
cg01560046	-2.53163	-0.393172	3.9534e-08	8.60029e-07	chr8	21345317	OpenSea
cg11919271	-3.70065	-0.561342	3.95395e-08	8.60101e-07	chr3	151102879	OpenSea	MED12L;P2RY12	Body;TSS1500
cg21678211	-2.0353	-0.311368	3.9541e-08	8.60101e-07	chr12	56863261	OpenSea	SPRYD4	Body
cg25030018	-3.16167	-0.464361	3.95413e-08	8.60101e-07	chr4	70866995	OpenSea	STATH;STATH	3'UTR;3'UTR
cg26955412	-3.35671	-0.523866	3.95441e-08	8.60142e-07	chr1	57282816	OpenSea	C1orf168	Body
cg16825803	-4.03215	-0.602373	3.95459e-08	8.60143e-07	chr7	50203499	OpenSea
cg16576688	-3.84247	-0.392446	3.95465e-08	8.60143e-07	chr2	65358793	S_Shore	RAB1A;RAB1A	TSS1500;TSS1500
cg08510549	2.45897	0.400322	3.95472e-08	8.60143e-07	chr17	55682402	OpenSea	LOC101927539;MSI2;MSI2	Body;Body;Body
cg02028688	1.42015	0.237464	3.95521e-08	8.60227e-07	chr10	91043087	OpenSea
cg21882416	-4.374	-0.531286	3.9557e-08	8.60291e-07	chr10	112117365	OpenSea
cg18675899	-2.39308	-0.202172	3.95679e-08	8.60456e-07	chr5	167088838	OpenSea	TENM2	Body
cg01869388	-3.35378	-0.484196	3.95681e-08	8.60456e-07	chr7	127498992	OpenSea	SND1	Body
cg11183793	-3.87774	-0.497631	3.95697e-08	8.60456e-07	chr2	112436083	OpenSea
cg18824193	-3.80802	-0.504053	3.95701e-08	8.60456e-07	chr8	143341034	OpenSea	TSNARE1	Body
cg18728527	-1.65043	-0.277823	3.95708e-08	8.60456e-07	chr16	88832065	OpenSea	PIEZO1	Body
cg05514648	-4.14673	-0.496147	3.95715e-08	8.60456e-07	chr9	134561562	OpenSea	RAPGEF1;RAPGEF1;RAPGEF1	Body;Body;Body
cg20350898	-2.53332	-0.215576	3.95784e-08	8.60553e-07	chr1	115324375	S_Shore	SIKE1;SIKE1;SIKE1;SIKE1	TSS1500;TSS1500;TSS1500;TSS1500
cg06635975	-5.61191	-0.732781	3.95788e-08	8.60553e-07	chr6	74232158	S_Shore	EEF1A1	TSS1500
cg02035018	-5.13157	-0.702584	3.958e-08	8.60553e-07	chr4	2299988	OpenSea	ZFYVE28	Body
cg04236910	-2.93762	-0.214452	3.95865e-08	8.60663e-07	chr7	98591787	OpenSea	TRRAP;TRRAP	Body;Body
cg02042156	-4.49559	-0.588421	3.9587e-08	8.60663e-07	chr2	241524552	N_Shore
cg00123814	-1.92752	-0.321871	3.95911e-08	8.60731e-07	chr14	88738623	OpenSea	KCNK10;KCNK10;KCNK10	TSS1500;Body;Body
cg06137918	-1.83413	-0.306274	3.96066e-08	8.61045e-07	chr6	74695878	OpenSea
cg07989508	-3.49908	-0.517674	3.96093e-08	8.61079e-07	chr6	47112256	OpenSea
cg01659858	-3.19972	-0.330293	3.96101e-08	8.61079e-07	chr18	4011244	OpenSea	DLGAP1-AS4;DLGAP1;DLGAP1	Body;5'UTR;5'UTR
cg26967154	-2.38036	-0.323442	3.96127e-08	8.61113e-07	chr13	45062312	OpenSea	TSC22D1;TSC22D1	Body;Body
cg13813474	-2.45975	-0.233895	3.96137e-08	8.61113e-07	chr21	41084922	OpenSea
cg03572505	-2.26232	-0.322959	3.96175e-08	8.61155e-07	chr2	203508042	OpenSea	FAM117B	Body
cg06069968	-2.13656	-0.354197	3.96177e-08	8.61155e-07	chr13	105217525	OpenSea
cg15732451	-3.04111	-0.262306	3.96186e-08	8.61155e-07	chr1	228997949	OpenSea
cg04499015	-1.86712	-0.301753	3.96242e-08	8.61237e-07	chr6	33141696	OpenSea	COL11A2;COL11A2;COL11A2	Body;Body;Body
cg14462789	-3.26397	-0.366266	3.96243e-08	8.61237e-07	chr4	79580025	OpenSea	LINC01094;LINC01094;LINC01094;LINC01094;LINC01094;LINC01094	Body;Body;Body;Body;Body;Body
cg01615114	-2.61342	-0.411628	3.9627e-08	8.61273e-07	chr7	1179074	S_Shore	C7orf50;C7orf50;C7orf50	TSS1500;TSS1500;TSS1500
cg04759435	-4.96035	-0.683151	3.96342e-08	8.61358e-07	chr8	50242329	OpenSea
cg12912786	-4.38048	-0.561797	3.96356e-08	8.61358e-07	chr3	71738644	OpenSea	EIF4E3;EIF4E3;EIF4E3;EIF4E3;EIF4E3	Body;Body;Body;Body;Body
cg00303186	-1.65557	-0.222308	3.96365e-08	8.61358e-07	chr9	135618162	OpenSea	AK8	Body
cg15666789	-3.96483	-0.481659	3.96368e-08	8.61358e-07	chr18	29171545	OpenSea	TTR	TSS200
cg24777399	2.2544	0.371409	3.96382e-08	8.61358e-07	chr2	109855574	OpenSea	SH3RF3	Body
cg11789321	-2.86597	-0.409547	3.96388e-08	8.61358e-07	chr5	56773063	OpenSea
cg13960999	-2.74202	-0.217556	3.96389e-08	8.61358e-07	chr13	73823513	OpenSea
cg03508646	-2.19303	-0.325824	3.96407e-08	8.61358e-07	chrX	47681593	OpenSea
cg13050716	-2.59858	-0.381396	3.96407e-08	8.61358e-07	chr3	127416580	OpenSea	MGLL;MGLL	Body;Body
cg20472283	-2.57033	-0.408963	3.96435e-08	8.61358e-07	chr11	115563919	OpenSea
cg25435622	-2.96082	-0.427203	3.96436e-08	8.61358e-07	chr4	139743277	OpenSea
cg26365358	-4.39402	-0.640383	3.96446e-08	8.61358e-07	chr8	40202292	OpenSea
cg20731871	-3.44192	-0.522606	3.96453e-08	8.61358e-07	chr6	18978805	OpenSea
cg16768850	-2.61819	-0.394964	3.96459e-08	8.61358e-07	chr11	76397220	OpenSea	GUCY2E	Body
cg05820381	-2.4002	-0.305964	3.96468e-08	8.61358e-07	chr11	102402941	OpenSea	MMP7	TSS1500
cg07301777	-2.86324	-0.458985	3.9655e-08	8.61503e-07	chr9	125164855	OpenSea
cg22177308	-2.12837	-0.231665	3.96563e-08	8.61503e-07	chr17	63624698	OpenSea
cg26729956	-2.80941	-0.272167	3.96565e-08	8.61503e-07	chr10	119498867	S_Shelf
cg27548792	-3.8182	-0.568085	3.96581e-08	8.61516e-07	chr1	88053156	OpenSea
cg24489113	-3.44208	-0.524846	3.96633e-08	8.61607e-07	chr6	107319341	OpenSea
cg22239822	-3.2533	-0.507545	3.96665e-08	8.61657e-07	chr2	78478904	OpenSea	LOC101927967	Body
cg01540380	-3.32178	-0.519176	3.96677e-08	8.6166e-07	chr11	15837082	OpenSea
cg17788013	-3.79626	-0.496191	3.96719e-08	8.61707e-07	chr5	147443252	OpenSea	SPINK5;SPINK5;SPINK5	TSS1500;TSS1500;TSS1500
cg14894097	-3.35935	-0.453039	3.96726e-08	8.61707e-07	chr2	227173967	OpenSea
cg08227353	2.28262	0.344903	3.96735e-08	8.61707e-07	chr10	102821670	Island	KAZALD1;KAZALD1	1stExon;5'UTR
cg06251097	-2.80895	-0.426982	3.96738e-08	8.61707e-07	chr1	201346994	OpenSea	TNNT2;TNNT2;TNNT2;TNNT2;TNNT2;TNNT2;TNNT2	TSS200;TSS200;TSS200;TSS200;TSS200;TSS200;TSS200
cg18829665	-3.54839	-0.538377	3.96798e-08	8.61784e-07	chr3	50951107	OpenSea	DOCK3	Body
cg00932330	-2.27743	-0.208549	3.96804e-08	8.61784e-07	chr6	15136508	OpenSea
cg03380137	-2.64523	-0.393723	3.96883e-08	8.61899e-07	chr10	17516976	OpenSea
cg19659271	-2.80864	-0.272359	3.96983e-08	8.62045e-07	chr12	131764799	OpenSea
cg08105471	-3.06678	-0.410775	3.96994e-08	8.62047e-07	chr3	74439236	OpenSea	CNTN3	Body
cg24065451	4.51585	0.588842	3.9703e-08	8.62103e-07	chr11	128419512	Island	ETS1	Body
cg08079294	-2.86501	-0.228336	3.97052e-08	8.62124e-07	chr6	54931536	OpenSea
cg27441506	-2.6152	-0.223392	3.9706e-08	8.62124e-07	chr7	138332770	OpenSea	SVOPL;SVOPL	Body;Body
cg21997510	-3.10297	-0.315246	3.97128e-08	8.62251e-07	chr8	10381792	OpenSea	T-SP1	TSS1500
cg24730705	-2.15126	-0.353796	3.97156e-08	8.62289e-07	chr10	119496382	S_Shore
cg26914334	-2.13736	-0.255522	3.97199e-08	8.62321e-07	chr11	120561236	OpenSea	GRIK4	Body
cg13350794	-2.79924	-0.43757	3.972e-08	8.62321e-07	chrX	19714142	OpenSea	SH3KBP1;SH3KBP1	Body;Body
cg10054083	-2.82108	-0.401936	3.97224e-08	8.62352e-07	chr16	4202451	OpenSea
cg26349957	-3.54569	-0.399284	3.97278e-08	8.62427e-07	chr12	19002078	OpenSea
cg13916261	-3.0534	-0.463487	3.97279e-08	8.62427e-07	chr9	132800969	N_Shelf	FNBP1	Body
cg08635930	-2.92637	-0.433538	3.97308e-08	8.62469e-07	chr9	133986751	OpenSea	AIF1L;AIF1L;AIF1L;AIF1L	Body;Body;Body;Body
cg01374570	-2.51904	-0.225061	3.97322e-08	8.62477e-07	chr3	59312856	OpenSea
cg21931100	-4.14416	-0.611507	3.9735e-08	8.62516e-07	chr4	116633269	OpenSea
cg00104108	-3.52839	-0.506564	3.97367e-08	8.62532e-07	chr20	53477283	OpenSea
cg07395804	-3.21508	-0.375921	3.9748e-08	8.62754e-07	chr1	52729203	OpenSea	ZFYVE9;ZFYVE9;ZFYVE9	Body;Body;Body
cg17854229	-2.26443	-0.3521	3.97508e-08	8.62794e-07	chr2	220019848	OpenSea	NHEJ1	Body
cg07155243	-2.57308	-0.417324	3.97529e-08	8.62819e-07	chr1	61870246	OpenSea	NFIA;NFIA;NFIA;NFIA	Body;Body;Body;Body
cg11375638	-2.77692	-0.286398	3.97575e-08	8.62874e-07	chr17	67095769	OpenSea	MIR4524B;MIR4524A;ABCA6	Body;Body;Body
cg07366265	-3.56742	-0.444411	3.97597e-08	8.62889e-07	chr10	99860024	OpenSea
cg20576624	2.32877	0.38193	3.97601e-08	8.62889e-07	chr13	43061212	OpenSea
cg09739536	-3.01887	-0.347293	3.97626e-08	8.62907e-07	chr5	178339445	OpenSea	ZFP2	5'UTR
cg05860566	-1.94958	-0.317997	3.9764e-08	8.62907e-07	chr16	19017211	OpenSea	TMC7;TMC7	5'UTR;Body
cg08037235	-3.38222	-0.364365	3.97672e-08	8.62955e-07	chr7	39013676	N_Shore
cg19372602	-3.11842	-0.369942	3.97718e-08	8.63035e-07	chr1	156116207	OpenSea
cg26519249	-5.09893	-0.687408	3.97819e-08	8.63198e-07	chr8	123682301	OpenSea
cg09016236	-4.96814	-0.695464	3.97828e-08	8.63198e-07	chr7	22591211	S_Shore
cg12736179	-3.03139	-0.259427	3.97841e-08	8.63198e-07	chr1	92390288	OpenSea
cg10819495	-3.81032	-0.573332	3.97843e-08	8.63198e-07	chr8	75735552	OpenSea	PI15	TSS1500
cg07790176	-3.01039	-0.29123	3.97952e-08	8.63411e-07	chr13	92601293	OpenSea	GPC5	Body
cg15054019	-1.62163	-0.26435	3.97978e-08	8.63426e-07	chr1	25192749	OpenSea
cg25505297	-2.90358	-0.458782	3.98009e-08	8.63471e-07	chr1	161606393	OpenSea
cg23902969	-3.09897	-0.489403	3.98022e-08	8.63477e-07	chr1	159837493	OpenSea
cg08491091	-2.82205	-0.242	3.98034e-08	8.63482e-07	chr1	175791862	OpenSea
cg26578726	-3.99141	-0.528942	3.98162e-08	8.6373e-07	chr14	56289611	OpenSea
cg14128187	-4.34373	-0.636742	3.98169e-08	8.6373e-07	chr13	100198449	OpenSea	TM9SF2	Body
cg26318560	-2.20473	-0.336721	3.98182e-08	8.63736e-07	chr3	49282086	OpenSea	CCDC36;CCDC36;CCDC36;CCDC36	ExonBnd;ExonBnd;Body;Body
cg20847018	-3.07823	-0.437504	3.98205e-08	8.63767e-07	chr11	116580245	S_Shore
cg07237979	-2.4173	-0.215987	3.98252e-08	8.63846e-07	chr11	1874017	OpenSea	LSP1	TSS200
cg06997819	-3.05133	-0.346957	3.98281e-08	8.63866e-07	chr10	11710187	OpenSea
cg14944805	-2.44836	-0.215189	3.98305e-08	8.63886e-07	chr19	7736718	S_Shore
cg10868293	-2.96337	-0.413206	3.98326e-08	8.63886e-07	chrX	142716477	OpenSea	SLITRK4	Body
cg05072547	-1.93153	-0.322702	3.9834e-08	8.63886e-07	chr16	19883549	OpenSea	GPRC5B	Body
cg23646367	-3.13176	-0.440586	3.98383e-08	8.63926e-07	chr2	196067198	OpenSea
cg14975547	-4.00125	-0.525976	3.98389e-08	8.63926e-07	chr2	75827618	OpenSea
cg23139002	-2.21759	-0.242867	3.98465e-08	8.64049e-07	chr12	132374355	OpenSea
cg04119977	-3.15635	-0.407598	3.986e-08	8.64228e-07	chr5	7826972	OpenSea	ADCY2	Body
cg08884562	-2.22821	-0.213053	3.98687e-08	8.64284e-07	chr11	80716598	OpenSea
cg11488840	-4.25501	-0.598828	3.98694e-08	8.64284e-07	chr2	108918212	OpenSea	SULT1C2;SULT1C2	Body;Body
cg03938110	-3.0731	-0.320275	3.98701e-08	8.64284e-07	chr21	31120485	OpenSea	NCRNA00110;GRIK1;GRIK1	TSS200;Body;Body
cg20578688	-2.9991	-0.233766	3.98703e-08	8.64284e-07	chr10	127031633	OpenSea
cg11807188	-2.83688	-0.403538	3.98778e-08	8.64423e-07	chr1	65924844	OpenSea	LEPR;LEPR;LEPR	5'UTR;5'UTR;5'UTR
cg07030612	-3.25475	-0.439026	3.98788e-08	8.64423e-07	chr19	29997077	OpenSea	LOC284395	Body
cg10060625	-3.30514	-0.385821	3.98801e-08	8.64423e-07	chr14	92731750	OpenSea
cg09228095	-4.36081	-0.565773	3.98811e-08	8.64423e-07	chr2	234143023	OpenSea
cg14467354	-2.14469	-0.325378	3.98822e-08	8.64423e-07	chr17	16750001	OpenSea
cg07362492	-3.85474	-0.484711	3.98827e-08	8.64423e-07	chr1	232814481	OpenSea
cg19148679	-2.95722	-0.387587	3.98843e-08	8.64436e-07	chr11	110618353	OpenSea
cg16655346	-4.39223	-0.633575	3.98889e-08	8.64514e-07	chr1	211656955	OpenSea	RD3;RD3	5'UTR;5'UTR
cg05872506	-2.73112	-0.259636	3.98922e-08	8.6455e-07	chr11	75380895	S_Shore	MAP6;MAP6	TSS1500;TSS1500
cg27053493	-2.85673	-0.258044	3.98926e-08	8.6455e-07	chr1	29823421	OpenSea
cg18338853	-3.25394	-0.506586	3.98957e-08	8.64596e-07	chr5	108805840	OpenSea
cg05254287	-2.88649	-0.434618	3.98971e-08	8.64604e-07	chr12	43391204	OpenSea
cg03739294	-2.62329	-0.202273	3.98998e-08	8.6464e-07	chr17	27170791	S_Shore	FAM222B;FAM222B;FAM222B;FAM222B;FAM222B;FAM222B;FAM222B;FAM222B;FAM222B;FAM222B;FAM222B	TSS1500;TSS1500;TSS1500;TSS1500;TSS1500;TSS1500;TSS1500;TSS1500;TSS1500;TSS1500;TSS1500
cg24377133	-2.55358	-0.259731	3.99018e-08	8.64664e-07	chr8	144170375	S_Shelf
cg17658568	-2.79342	-0.354825	3.99103e-08	8.64804e-07	chr11	122033987	OpenSea	LOC399959	Body
cg04902958	-1.70701	-0.262643	3.99142e-08	8.64867e-07	chr2	241060986	OpenSea
cg02818611	-1.78354	-0.257124	3.99174e-08	8.64898e-07	chr11	112865152	OpenSea	NCAM1;NCAM1;NCAM1;NCAM1;NCAM1	Body;Body;Body;Body;Body
cg10789922	-2.81137	-0.356589	3.99188e-08	8.64898e-07	chr12	127742446	OpenSea
cg20996235	-4.0518	-0.557841	3.99203e-08	8.64898e-07	chr8	126430036	OpenSea
cg24626659	-6.10617	-0.70707	3.99215e-08	8.64898e-07	chr10	134754286	N_Shore	C10orf93	Body
cg02493905	-2.70247	-0.283334	3.99218e-08	8.64898e-07	chr1	151520213	OpenSea	TUFT1;TUFT1	Body;Body
cg05490616	-4.87161	-0.685519	3.99225e-08	8.64898e-07	chr19	12111658	OpenSea
cg01835326	-3.61964	-0.555765	3.99227e-08	8.64898e-07	chr16	65573166	OpenSea	LOC283867	Body
cg00078299	-2.61722	-0.265346	3.99308e-08	8.6501e-07	chr8	124284379	N_Shore	ZHX1;ZHX1	5'UTR;5'UTR
cg09132185	-1.89326	-0.234577	3.99314e-08	8.6501e-07	chr10	24031406	OpenSea	KIAA1217	5'UTR
cg26961240	-6.1026	-0.742534	3.99358e-08	8.65074e-07	chr6	90813309	OpenSea	BACH2;BACH2	5'UTR;5'UTR
cg17489181	-2.21959	-0.206172	3.99375e-08	8.65091e-07	chr15	93149250	OpenSea
cg23262467	-2.64932	-0.413781	3.99403e-08	8.65102e-07	chr9	131643293	N_Shore	LRRC8A;LRRC8A;LRRC8A;CCBL1;CCBL1;CCBL1;CCBL1;CCBL1	TSS1500;TSS1500;TSS1500;5'UTR;5'UTR;5'UTR;5'UTR;Body
cg07512258	-2.62017	-0.341206	3.99403e-08	8.65102e-07	chr10	75619420	OpenSea	CAMK2G;CAMK2G;CAMK2G;CAMK2G;CAMK2G	Body;Body;Body;Body;Body
cg18168223	-4.02938	-0.585938	3.99411e-08	8.65102e-07	chr12	49822786	OpenSea	SPATS2;SPATS2;SPATS2;SPATS2	5'UTR;5'UTR;5'UTR;Body
cg16755067	-1.32389	-0.223287	3.99421e-08	8.65104e-07	chr17	72259202	OpenSea
cg26680608	-2.38668	-0.338714	3.99438e-08	8.65118e-07	chr6	136915556	OpenSea	MAP3K5	Body
cg24151773	-2.4388	-0.236485	3.99462e-08	8.65149e-07	chr5	148664889	OpenSea	AFAP1L1;AFAP1L1	Body;Body
cg17018169	-2.5279	-0.371891	3.99499e-08	8.65191e-07	chr8	142089857	OpenSea
cg12158933	-2.79548	-0.358355	3.99577e-08	8.65332e-07	chr2	3772172	OpenSea	DCDC2C	Body
cg12446730	-3.04411	-0.287597	3.99611e-08	8.65384e-07	chr10	128211394	OpenSea	C10orf90	TSS1500
cg05307301	-2.18549	-0.348726	3.99658e-08	8.65444e-07	chr1	41268493	S_Shore	KCNQ4;KCNQ4	Body;Body
cg12810059	-4.30184	-0.631623	3.99695e-08	8.65503e-07	chr3	164197094	OpenSea
cg01138652	2.75288	0.338498	3.99742e-08	8.65548e-07	chr22	19973978	N_Shore	ARVCF	Body
cg03075244	-2.41565	-0.225496	3.99744e-08	8.65548e-07	chr8	26869910	OpenSea
cg24585210	-2.51894	-0.203304	3.99768e-08	8.65548e-07	chr3	107597020	OpenSea	LOC151658;LOC151658	TSS200;TSS200
cg17612725	-3.60144	-0.550252	3.9977e-08	8.65548e-07	chr8	81235210	OpenSea
cg13878536	-2.11621	-0.308298	3.99771e-08	8.65548e-07	chr7	158182909	OpenSea	PTPRN2;PTPRN2;PTPRN2;PTPRN2;PTPRN2	Body;Body;Body;Body;Body
cg09064157	-1.67474	-0.217299	3.99776e-08	8.65548e-07	chr15	65934301	OpenSea	SLC24A1;SLC24A1;SLC24A1;SLC24A1;SLC24A1	TSS1500;Body;Body;Body;Body
cg09948419	-4.05839	-0.605983	3.99832e-08	8.65646e-07	chr7	45019965	OpenSea	MYO1G	TSS1500
cg26484073	-3.50253	-0.431944	3.99844e-08	8.65651e-07	chr17	1855492	OpenSea	RTN4RL1	Body
cg06182111	-2.87804	-0.459543	3.99869e-08	8.65664e-07	chr20	56395410	OpenSea
cg17274330	-2.27497	-0.350412	3.9987e-08	8.65664e-07	chr5	153961993	OpenSea
cg18554868	-3.66155	-0.505293	3.999e-08	8.65708e-07	chr20	62117537	N_Shore
cg13139646	-4.28481	-0.515991	3.99933e-08	8.65757e-07	chr18	29172936	OpenSea	TTR	Body
cg13711885	-2.41765	-0.203245	3.99969e-08	8.6581e-07	chr3	113821393	N_Shore
cg03458096	-3.78743	-0.443198	3.99988e-08	8.6581e-07	chr10	129105057	OpenSea	DOCK1	Body
cg05158138	-2.59769	-0.346493	4.00098e-08	8.65993e-07	chr19	29738191	OpenSea
cg05728281	-4.73312	-0.663434	4.00102e-08	8.65993e-07	chr15	60840435	OpenSea	RORA-AS1;RORA-AS1;RORA;RORA;RORA;RORA	Body;Body;Body;Body;Body;Body
cg16081160	-2.72764	-0.283953	4.00129e-08	8.66029e-07	chrX	68167500	OpenSea
cg00052970	-4.91923	-0.69189	4.00313e-08	8.66408e-07	chr2	231372249	OpenSea	SP100;SP100;SP100	Body;Body;Body
cg21622103	-2.98676	-0.219339	4.00379e-08	8.66517e-07	chr1	56162255	OpenSea
cg08462497	-2.26545	-0.299548	4.00412e-08	8.66535e-07	chr16	86411334	Island
cg01169085	-2.59172	-0.279518	4.00449e-08	8.66587e-07	chr17	37913073	S_Shore
cg19072817	2.64407	0.422967	4.00456e-08	8.66587e-07	chr5	176057992	S_Shore	EIF4E1B;SNCB;SNCB;EIF4E1B	5'UTR;TSS1500;TSS1500;1stExon
cg09483223	-2.03888	-0.240425	4.00502e-08	8.66643e-07	chr19	15434462	OpenSea
cg00807828	-2.08398	-0.339908	4.00514e-08	8.66647e-07	chr14	96733836	OpenSea
cg24557546	-1.64901	-0.21087	4.00533e-08	8.66666e-07	chr9	80070413	OpenSea	GNA14;GNA14-AS1	Body;Body
cg10054027	-3.09857	-0.372791	4.00545e-08	8.6667e-07	chr14	99649261	OpenSea	BCL11B;BCL11B;BCL11B;BCL11B	Body;Body;Body;Body
cg09466928	-2.26106	-0.201964	4.00572e-08	8.66707e-07	chr13	92994170	OpenSea	GPC5-AS2;GPC5	Body;Body
cg17679456	-3.07782	-0.366598	4.00594e-08	8.66724e-07	chr7	100760410	OpenSea
cg12989498	-2.43626	-0.265561	4.006e-08	8.66724e-07	chr22	22236465	OpenSea
cg09230667	-1.74926	-0.233617	4.00629e-08	8.66765e-07	chr1	3436115	Island	MEGF6	Body
cg18855660	-2.76801	-0.225244	4.00651e-08	8.66792e-07	chr7	156570413	OpenSea	LMBR1	Body
cg26033681	-2.45687	-0.391079	4.00694e-08	8.66862e-07	chr15	25069376	OpenSea	SNRPN;SNRPN;SNRPN	5'UTR;5'UTR;5'UTR
cg00141925	-3.01923	-0.337279	4.00706e-08	8.66862e-07	chr12	9231867	OpenSea	A2M	Body
cg16143897	-3.65197	-0.464442	4.00713e-08	8.66862e-07	chr2	136720498	OpenSea	DARS;DARS	5'UTR;Body
cg06813100	-2.62948	-0.414184	4.00801e-08	8.6703e-07	chr15	84974881	N_Shore
cg15609512	-2.55615	-0.277925	4.00835e-08	8.6706e-07	chr17	48408663	OpenSea
cg18762758	-4.16942	-0.611765	4.00835e-08	8.6706e-07	chr7	154983779	OpenSea
cg15554885	-2.45952	-0.303655	4.00866e-08	8.67105e-07	chr1	31534807	N_Shelf	PUM1;PUM1	5'UTR;5'UTR
cg05934015	-5.54346	-0.687028	4.00905e-08	8.67166e-07	chr12	129280265	Island	SLC15A4	Body
cg09384830	-2.61021	-0.265364	4.00914e-08	8.67166e-07	chr17	43924929	OpenSea	MAPT-AS1	Body
cg01585867	-1.53277	-0.255088	4.00944e-08	8.67209e-07	chr1	18994773	OpenSea	PAX7;PAX7;PAX7	Body;Body;Body
cg25727828	-2.93506	-0.275715	4.00983e-08	8.67227e-07	chr17	76473226	S_Shore	DNAH17	Body
cg18342702	-3.43146	-0.440294	4.01e-08	8.67227e-07	chr12	65178416	S_Shelf
cg19187710	-3.25145	-0.443192	4.01003e-08	8.67227e-07	chr3	75050999	OpenSea
cg11417528	-2.45855	-0.398648	4.01018e-08	8.67227e-07	chr15	70613427	OpenSea
cg15783779	-2.96544	-0.414551	4.01026e-08	8.67227e-07	chr8	40644492	OpenSea	ZMAT4;ZMAT4	Body;Body
cg12357263	-3.71039	-0.348955	4.01027e-08	8.67227e-07	chr10	5245393	OpenSea	AKR1C4	Body
cg13179828	-3.81258	-0.535985	4.01033e-08	8.67227e-07	chr3	117594471	OpenSea
cg12145580	-2.98502	-0.222206	4.01052e-08	8.67248e-07	chr15	54055323	S_Shelf	WDR72	TSS1500
cg04290274	-2.07468	-0.237431	4.011e-08	8.6733e-07	chr2	201709365	OpenSea
cg08121340	-4.12061	-0.486008	4.01111e-08	8.67332e-07	chr2	172396791	OpenSea	CYBRD1;CYBRD1;CYBRD1	Body;Body;Body
cg09213533	-5.35374	-0.687647	4.01187e-08	8.67444e-07	chr8	8852726	OpenSea
cg00540464	-4.16973	-0.56957	4.01193e-08	8.67444e-07	chr19	16655751	S_Shelf
cg11507438	-3.49551	-0.356651	4.01213e-08	8.67465e-07	chr6	124144253	OpenSea	NKAIN2;NKAIN2;NKAIN2;NKAIN2	5'UTR;5'UTR;Body;Body
cg24435439	-1.46929	-0.243824	4.01324e-08	8.67683e-07	chr22	39240659	S_Shore	NPTXR	TSS1500
cg26086785	-3.13971	-0.363207	4.01339e-08	8.67694e-07	chr6	167177302	OpenSea	RPS6KA2	Body
cg03643760	-2.71117	-0.39069	4.01364e-08	8.67727e-07	chr20	11893283	OpenSea	BTBD3;BTBD3;BTBD3	5'UTR;Body;5'UTR
cg04827646	-2.89279	-0.36227	4.01464e-08	8.67922e-07	chr14	72971119	OpenSea	RGS6;RGS6;RGS6;RGS6;RGS6;RGS6;RGS6;RGS6;RGS6;RGS6	Body;Body;Body;Body;Body;Body;Body;Body;Body;Body
cg14087574	-1.54412	-0.209079	4.01548e-08	8.6806e-07	chr1	1963794	S_Shore
cg10880902	-2.49158	-0.259875	4.0157e-08	8.68085e-07	chr1	59278781	N_Shore
cg09704496	-3.28134	-0.345272	4.01699e-08	8.68309e-07	chr13	97602936	OpenSea	LINC00359	Body
cg20143841	-3.40874	-0.378742	4.01703e-08	8.68309e-07	chr3	123411905	OpenSea	MYLK;MYLK;MYLK;MYLK	Body;Body;Body;Body
cg07462838	-1.85788	-0.311058	4.01758e-08	8.68406e-07	chr2	47498705	N_Shore
cg24739798	-1.70349	-0.28686	4.01769e-08	8.68406e-07	chr12	338611	OpenSea	SLC6A13;SLC6A13	Body;Body
cg08152411	-3.40902	-0.530004	4.01811e-08	8.68476e-07	chr1	198629993	OpenSea	PTPRC;PTPRC;PTPRC;PTPRC	Body;Body;Body;Body
cg27004158	-3.00701	-0.355768	4.01841e-08	8.68499e-07	chr8	82261965	OpenSea
cg08037774	-2.40549	-0.243762	4.01935e-08	8.6868e-07	chr1	53608962	OpenSea	SLC1A7	TSS1500
cg03817072	-2.22146	-0.273881	4.01982e-08	8.68725e-07	chr8	144802224	S_Shore	MAPK15	Body
cg12492197	-2.0759	-0.342305	4.01989e-08	8.68725e-07	chr1	45273007	S_Shore	BTBD19;TCTEX1D4	TSS1500;TSS200
cg18450254	2.89122	0.44803	4.01993e-08	8.68725e-07	chr3	64200005	OpenSea	PRICKLE2	5'UTR
cg23984989	-3.67828	-0.422023	4.02009e-08	8.68725e-07	chr21	40383685	OpenSea
cg26586917	-3.39425	-0.310039	4.02014e-08	8.68725e-07	chr4	153899740	S_Shore	FHDC1	3'UTR
cg09459581	-3.35371	-0.389729	4.02024e-08	8.68725e-07	chr2	173685275	OpenSea	RAPGEF4;RAPGEF4	Body;TSS1500
cg11689753	-3.81133	-0.413037	4.02029e-08	8.68725e-07	chr10	6821048	OpenSea
cg08991379	-1.93128	-0.320498	4.02037e-08	8.68725e-07	chr11	61300739	OpenSea	SYT7;SYT7;SYT7	Body;Body;Body
cg07036235	-2.17481	-0.350502	4.02122e-08	8.68876e-07	chr22	44705216	OpenSea	KIAA1644	5'UTR
cg07910726	-3.08409	-0.336535	4.02145e-08	8.68876e-07	chr1	56135779	OpenSea
cg05339415	-2.40771	-0.387811	4.0215e-08	8.68876e-07	chr14	105107459	S_Shore
cg11181726	-3.38057	-0.469585	4.02164e-08	8.68876e-07	chr17	48282095	S_Shelf
cg04968473	-3.15652	-0.302311	4.02172e-08	8.68876e-07	chr15	75040734	OpenSea	CYP1A2	TSS1500
cg19476426	-2.71256	-0.219981	4.02173e-08	8.68876e-07	chr14	88630031	OpenSea
cg20535348	-3.05246	-0.354697	4.02177e-08	8.68876e-07	chr14	98963083	OpenSea
cg17787405	-2.77257	-0.206008	4.02188e-08	8.68879e-07	chr12	75979383	OpenSea
cg04757390	-2.82543	-0.328559	4.02252e-08	8.68995e-07	chr11	11744574	OpenSea
cg13518265	-2.30229	-0.233597	4.02263e-08	8.68998e-07	chr9	130910662	OpenSea	LCN2	TSS1500
cg20331269	-3.85233	-0.499416	4.02332e-08	8.69099e-07	chr13	73829188	OpenSea
cg02923345	-5.1849	-0.705421	4.02342e-08	8.69099e-07	chr21	37222493	OpenSea
cg02804794	-2.75092	-0.23916	4.02359e-08	8.69099e-07	chr1	147168843	OpenSea
cg03699952	-2.4682	-0.234883	4.02365e-08	8.69099e-07	chr11	6933394	OpenSea
cg03601544	-2.14534	-0.350301	4.0237e-08	8.69099e-07	chr4	167090460	OpenSea
cg15272153	-5.18936	-0.715728	4.0241e-08	8.69163e-07	chr4	38525916	OpenSea	LINC01258	TSS1500
cg11966701	-2.10061	-0.315421	4.02435e-08	8.69171e-07	chr4	184351910	OpenSea
cg05982817	-2.18718	-0.236611	4.02446e-08	8.69171e-07	chr2	174541088	OpenSea
cg23469697	-5.70924	-0.740094	4.02453e-08	8.69171e-07	chr6	11460847	OpenSea
cg13072508	-3.46858	-0.386497	4.02492e-08	8.69211e-07	chr1	204136656	OpenSea	REN	TSS1500
cg00573079	-3.93592	-0.541471	4.02494e-08	8.69211e-07	chr10	114292138	OpenSea	VTI1A	Body
cg13146553	-2.60289	-0.242452	4.02502e-08	8.69211e-07	chr15	61343563	OpenSea	RORA	Body
cg24188017	2.50973	0.302263	4.02558e-08	8.69288e-07	chr19	49828658	Island	SLC6A16	TSS200
cg01967861	-2.83081	-0.272744	4.02571e-08	8.69295e-07	chr13	97914115	OpenSea	MBNL2;MBNL2;MBNL2	5'UTR;5'UTR;5'UTR
cg26107736	-2.70551	-0.315126	4.02582e-08	8.69298e-07	chr8	98597206	OpenSea
cg00299229	-2.88832	-0.433513	4.02608e-08	8.69331e-07	chr2	109033972	OpenSea
cg19539568	-3.64806	-0.399303	4.02642e-08	8.69351e-07	chr14	21446087	OpenSea
cg06671868	-4.57503	-0.65019	4.02678e-08	8.69373e-07	chr3	99316428	OpenSea	MIR548G	Body
cg06569830	-3.16151	-0.478027	4.02751e-08	8.69489e-07	chr12	308158	OpenSea	SLC6A12;SLC6A12;SLC6A12;SLC6A12	Body;Body;Body;Body
cg18181703	-1.98045	-0.315873	4.02929e-08	8.69828e-07	chr17	76354621	N_Shore	SOCS3	Body
cg09100286	-2.79985	-0.284114	4.02944e-08	8.6984e-07	chr5	11564199	OpenSea	CTNND2;CTNND2;CTNND2;CTNND2;CTNND2	Body;Body;Body;Body;5'UTR
cg11436522	-2.68622	-0.256545	4.03012e-08	8.69965e-07	chr18	10660716	OpenSea	LOC101927410	TSS1500
cg19529535	-2.33743	-0.234301	4.03026e-08	8.69973e-07	chr6	158379311	OpenSea
cg20485469	-3.00117	-0.470587	4.03053e-08	8.70009e-07	chr1	219039206	OpenSea	MIR548F3	Body
cg16740910	-2.4108	-0.213326	4.03115e-08	8.70122e-07	chr20	34788104	OpenSea	EPB41L1;EPB41L1;EPB41L1;EPB41L1;EPB41L1	Body;Body;Body;Body;Body
cg27151135	-3.00674	-0.245337	4.03129e-08	8.70128e-07	chr12	66412241	OpenSea
cg00364074	-2.74437	-0.333219	4.03145e-08	8.70128e-07	chr4	71580427	OpenSea	RUFY3	Body
cg06474207	-1.8252	-0.267395	4.03156e-08	8.70128e-07	chr15	75523208	OpenSea
cg18777226	-1.80377	-0.238871	4.03158e-08	8.70128e-07	chrX	129628872	OpenSea	FAM45B	TSS200
cg15625894	-2.73908	-0.359986	4.03224e-08	8.70249e-07	chr5	83374801	OpenSea	EDIL3;EDIL3	Body;Body
cg21374240	-2.56281	-0.385673	4.0324e-08	8.70252e-07	chr2	167241254	OpenSea
cg07190458	-2.10714	-0.349722	4.03246e-08	8.70252e-07	chr22	37499912	OpenSea	TMPRSS6;TMPRSS6;TMPRSS6	TSS1500;5'UTR;5'UTR
cg11857526	-3.35072	-0.358187	4.03262e-08	8.70266e-07	chr7	22896184	S_Shore	SNORD93	TSS200
cg16822468	-1.84837	-0.301047	4.03302e-08	8.7033e-07	chr20	62466483	S_Shelf
cg00142940	-5.02269	-0.684912	4.0337e-08	8.70455e-07	chr10	90646294	OpenSea	STAMBPL1	5'UTR
cg13597317	-2.19003	-0.21508	4.03413e-08	8.70504e-07	chr9	111033925	OpenSea
cg14074118	-2.69086	-0.421022	4.03459e-08	8.70575e-07	chr1	32147530	OpenSea	COL16A1	Body
cg25320328	-3.27036	-0.479036	4.03466e-08	8.70575e-07	chr1	92953037	S_Shore	GFI1;GFI1	TSS1500;TSS1500
cg17822233	-3.31206	-0.509851	4.03535e-08	8.70673e-07	chr15	31297875	OpenSea	TRPM1;TRPM1;TRPM1	Body;Body;Body
cg10842070	-4.35851	-0.509817	4.03572e-08	8.70694e-07	chr20	62549359	N_Shore	MIR941-1;DNAJC5;MIR941-3;MIR941-2	TSS1500;5'UTR;TSS1500;TSS1500
cg15401332	-2.61529	-0.40395	4.03574e-08	8.70694e-07	chr5	111319725	OpenSea
cg10766007	2.57565	0.326658	4.03581e-08	8.70694e-07	chr16	75077059	OpenSea	ZNRF1	Body
cg11861507	-5.70965	-0.75028	4.03656e-08	8.70834e-07	chr16	56969322	S_Shelf	HERPUD1;HERPUD1;HERPUD1;HERPUD1;HERPUD1;HERPUD1	ExonBnd;ExonBnd;ExonBnd;Body;Body;Body
cg02133849	-2.59403	-0.211898	4.03705e-08	8.70856e-07	chr4	795538	N_Shelf	CPLX1	Body
cg13194045	-3.0889	-0.469411	4.03706e-08	8.70856e-07	chr1	165914462	S_Shelf
cg15706973	-3.18519	-0.501137	4.03706e-08	8.70856e-07	chr2	111633044	OpenSea	ACOXL;ACOXL;ACOXL	Body;Body;Body
cg08758809	-2.05822	-0.316012	4.03757e-08	8.70944e-07	chr11	69655450	OpenSea
cg08226297	-2.07635	-0.304911	4.03779e-08	8.70963e-07	chr7	101191684	OpenSea	COL26A1;COL26A1	Body;Body
cg17531207	-2.99371	-0.278064	4.03786e-08	8.70963e-07	chr6	170563198	N_Shore
cg21034544	-3.00725	-0.304492	4.03812e-08	8.70974e-07	chr19	17080310	OpenSea	CPAMD8	Body
cg26632842	-3.9279	-0.587608	4.03853e-08	8.71042e-07	chr20	21529120	OpenSea
cg16934989	-2.22856	-0.316595	4.03871e-08	8.71058e-07	chr21	44507465	OpenSea
cg10413688	-2.08851	-0.263645	4.0391e-08	8.71094e-07	chr2	3066520	S_Shelf
cg04348250	-2.47412	-0.275176	4.03925e-08	8.71094e-07	chr3	127321707	N_Shore	MCM2	Body
cg01190637	-3.12402	-0.331961	4.03938e-08	8.71094e-07	chr17	61613061	Island	KCNH6;KCNH6	Body;Body
cg01003455	-1.81964	-0.266558	4.0398e-08	8.71163e-07	chr6	17715529	OpenSea
cg18285920	-2.03325	-0.300281	4.03995e-08	8.71169e-07	chr3	129645723	OpenSea
cg01031983	-1.77535	-0.242715	4.04003e-08	8.71169e-07	chr3	126066447	S_Shelf	KLF15	Body
cg22985204	-2.80278	-0.309942	4.04037e-08	8.71221e-07	chr9	111876664	OpenSea	TMEM245	Body
cg11234281	-2.33249	-0.214758	4.04074e-08	8.71279e-07	chr10	44124200	OpenSea
cg23159250	-2.17534	-0.304666	4.04112e-08	8.71339e-07	chr11	134783504	OpenSea
cg06538751	-4.22375	-0.571196	4.04227e-08	8.71547e-07	chr6	143173004	OpenSea	HIVEP2	5'UTR
cg01416838	-2.61949	-0.343271	4.04228e-08	8.71547e-07	chr18	56333177	OpenSea
cg00001801	-2.1074	-0.285164	4.04249e-08	8.71556e-07	chr8	107299451	OpenSea	OXR1;OXR1	5'UTR;5'UTR
cg05058534	-1.57715	-0.208104	4.04254e-08	8.71556e-07	chr8	54109762	OpenSea
cg22443940	-3.95104	-0.585412	4.04267e-08	8.71556e-07	chr6	122144734	OpenSea
cg20185615	-3.27474	-0.377689	4.04273e-08	8.71556e-07	chr7	2316906	N_Shore	SNX8	Body
cg13947224	-1.71493	-0.251005	4.04439e-08	8.71862e-07	chr15	79410389	OpenSea
cg23853165	-3.33964	-0.293905	4.04445e-08	8.71862e-07	chr10	42864912	S_Shore	LOC441666	TSS1500
cg02833553	-2.80012	-0.39669	4.0451e-08	8.7196e-07	chr8	59904832	OpenSea	TOX	Body
cg11515222	-4.59685	-0.654264	4.04526e-08	8.71972e-07	chr8	98957094	OpenSea	MATN2;MATN2	Body;Body
cg04624517	-2.77418	-0.242242	4.04548e-08	8.71998e-07	chr9	116554745	OpenSea
cg03731898	-3.11639	-0.265972	4.0456e-08	8.71998e-07	chr2	207804081	OpenSea	CPO	TSS200
cg17518195	-2.7749	-0.285796	4.04568e-08	8.71998e-07	chr22	37317872	OpenSea	CSF2RB	5'UTR
cg22467444	-1.86543	-0.312348	4.04655e-08	8.72164e-07	chr6	33898652	OpenSea
cg10246903	-4.13422	-0.597311	4.04671e-08	8.72176e-07	chr13	45222710	OpenSea
cg20339991	-2.68159	-0.278177	4.04726e-08	8.72259e-07	chr14	24083484	OpenSea
cg26697742	-3.31986	-0.380583	4.0473e-08	8.72259e-07	chr18	41473011	OpenSea
cg13523526	-5.91772	-0.771095	4.04749e-08	8.72265e-07	chr2	11667352	OpenSea
cg21425906	-3.42494	-0.385914	4.04822e-08	8.72372e-07	chr8	106201817	OpenSea
cg20158417	-2.43576	-0.262358	4.0487e-08	8.72453e-07	chr10	49508797	OpenSea
cg12445183	-2.08725	-0.220199	4.04951e-08	8.72566e-07	chr21	44588651	N_Shore	CRYAA	TSS1500
cg23769356	-3.01561	-0.280578	4.04953e-08	8.72566e-07	chr6	39318431	OpenSea	KIF6;KIF6;KIF6;KIF6	Body;Body;Body;Body
cg12031879	-4.39324	-0.5805	4.04989e-08	8.72624e-07	chr7	36556450	OpenSea	AOAH;AOAH;AOAH	Body;Body;Body
cg23026106	-2.10642	-0.348992	4.05004e-08	8.72629e-07	chr13	108470099	OpenSea	FAM155A	Body
cg02532113	-2.63343	-0.21813	4.05016e-08	8.72629e-07	chr6	82479357	OpenSea
cg04046944	-3.13571	-0.343815	4.05036e-08	8.72637e-07	chr1	201080629	N_Shelf	CACNA1S	Body
cg08605993	-4.62105	-0.584649	4.05047e-08	8.72639e-07	chr7	141985039	OpenSea
cg27071195	-3.60929	-0.487466	4.05073e-08	8.72673e-07	chr9	13806790	OpenSea
cg10318744	-3.89613	-0.507907	4.05116e-08	8.72722e-07	chr14	69282256	N_Shore
cg17216583	-1.95672	-0.255607	4.05138e-08	8.72739e-07	chr1	6258591	N_Shore	RPL22	Body
cg04063166	-3.43324	-0.449071	4.05159e-08	8.72739e-07	chr11	30034452	N_Shelf	KCNA4	5'UTR
cg05436825	-2.40072	-0.218239	4.05162e-08	8.72739e-07	chr7	157357915	N_Shelf	PTPRN2;PTPRN2;PTPRN2;PTPRN2;PTPRN2	Body;Body;Body;Body;Body
cg05546045	-1.81569	-0.236248	4.05164e-08	8.72739e-07	chr22	38480588	S_Shore	SLC16A8	TSS1500
cg19712659	-2.61584	-0.422128	4.05189e-08	8.72772e-07	chr1	28906356	N_Shore	SNHG12;SNORD99;SNORA61	Body;TSS1500;Body
cg08073834	-2.90382	-0.320072	4.05232e-08	8.72833e-07	chr6	166224862	OpenSea
cg06488388	-2.41773	-0.218071	4.05238e-08	8.72833e-07	chr11	125370241	S_Shelf
cg10077311	-5.20402	-0.696728	4.05326e-08	8.7297e-07	chr2	167986462	OpenSea	XIRP2-AS1;XIRP2;XIRP2;XIRP2	Body;Body;Body;Body
cg10381771	-3.44837	-0.523318	4.05344e-08	8.7297e-07	chr10	97515398	OpenSea	ENTPD1;ENTPD1;ENTPD1;ENTPD1;ENTPD1;ENTPD1;ENTPD1	TSS1500;TSS200;TSS1500;TSS1500;TSS1500;TSS200;Body
cg07490692	-2.05673	-0.249087	4.0538e-08	8.7297e-07	chr21	48099806	OpenSea
cg11230961	-2.59874	-0.282562	4.05383e-08	8.7297e-07	chr1	201648444	OpenSea	NAV1	Body
cg21288414	-2.12442	-0.346918	4.05384e-08	8.7297e-07	chr19	21862426	S_Shore
cg17043624	-2.17836	-0.358237	4.05391e-08	8.7297e-07	chr13	27957961	OpenSea
cg21051963	-3.521	-0.503712	4.05402e-08	8.7297e-07	chr15	36763406	OpenSea
cg07872280	-2.06028	-0.238475	4.05412e-08	8.7297e-07	chr7	35765161	OpenSea
cg11871207	-3.24031	-0.386279	4.05458e-08	8.73046e-07	chr11	111894102	N_Shore	DLAT	TSS1500
cg13798971	-2.95804	-0.303363	4.05495e-08	8.73098e-07	chr20	38825326	OpenSea
cg03209446	-2.04154	-0.330305	4.05502e-08	8.73098e-07	chr22	44781586	OpenSea
cg15983071	-3.43794	-0.532858	4.05532e-08	8.73141e-07	chr2	79728050	OpenSea	LOC101927987	TSS200
cg09113939	-2.26189	-0.328524	4.05566e-08	8.73192e-07	chr16	89674844	OpenSea
cg13648192	-1.44485	-0.244896	4.0584e-08	8.73738e-07	chr12	131777557	OpenSea
cg04338995	-2.43254	-0.385397	4.05852e-08	8.73743e-07	chr20	34859007	OpenSea
cg01850179	-2.50518	-0.254479	4.05876e-08	8.73774e-07	chr19	10340795	Island	S1PR2	5'UTR
cg03518155	-2.64873	-0.223521	4.05906e-08	8.7378e-07	chr6	151628908	OpenSea	AKAP12	Body
cg24272313	-3.79831	-0.550602	4.05934e-08	8.7378e-07	chr16	11021922	OpenSea
cg04384218	-3.21009	-0.41204	4.05956e-08	8.7378e-07	chr2	30558793	OpenSea
cg03486961	-1.59852	-0.268108	4.05961e-08	8.7378e-07	chr9	123648936	OpenSea	PHF19	Body
cg21165870	-2.45071	-0.262947	4.05975e-08	8.7378e-07	chr10	112627861	N_Shelf
cg25149218	-3.29963	-0.513653	4.0598e-08	8.7378e-07	chr2	205411524	S_Shore	PARD3B;PARD3B;PARD3B	Body;Body;Body
cg05003326	1.34152	0.203593	4.06106e-08	8.73985e-07	chr10	97166845	OpenSea	SORBS1;SORBS1;SORBS1;SORBS1;SORBS1;SORBS1;SORBS1;SORBS1;SORBS1;SORBS1;SORBS1;SORBS1	Body;Body;Body;Body;Body;Body;Body;Body;Body;Body;Body;Body
cg25838230	-1.99421	-0.323172	4.06121e-08	8.73996e-07	chr3	110287433	OpenSea
cg22379939	-1.89077	-0.316007	4.06153e-08	8.74042e-07	chr1	181492178	OpenSea	CACNA1E;CACNA1E;CACNA1E	Body;Body;Body
cg25889934	-4.02474	-0.593181	4.06163e-08	8.74042e-07	chr10	3909803	OpenSea
cg26924646	-2.61711	-0.384353	4.06174e-08	8.74045e-07	chr11	47026076	OpenSea	C11orf49;C11orf49;C11orf49;C11orf49;C11orf49;C11orf49;C11orf49	Body;Body;Body;Body;Body;Body;Body
cg11199985	-3.26295	-0.302775	4.0619e-08	8.74057e-07	chr4	68365497	OpenSea	CENPC	Body
cg15765334	-5.32757	-0.713136	4.06203e-08	8.74063e-07	chr17	25546334	OpenSea
cg20338276	-2.1624	-0.347919	4.06241e-08	8.74124e-07	chr17	73246585	OpenSea	GGA3;GGA3	Body;Body
cg12749964	-4.03756	-0.541026	4.06261e-08	8.74138e-07	chr10	30236124	OpenSea
cg21646392	-3.48093	-0.355291	4.06327e-08	8.74243e-07	chr3	23710303	OpenSea
cg02185402	-3.6073	-0.444953	4.06354e-08	8.74281e-07	chr20	400361	Island	RBCK1;RBCK1	Body;Body
cg17390303	-1.94485	-0.308314	4.06385e-08	8.74325e-07	chr9	38023348	OpenSea	SHB	Body
cg16799287	-3.70841	-0.461604	4.06402e-08	8.74339e-07	chr6	166954703	OpenSea	RPS6KA2;RPS6KA2	Body;Body
cg06171830	-2.60676	-0.245612	4.06442e-08	8.74404e-07	chr3	30124478	OpenSea
cg25732236	-2.33493	-0.290068	4.06475e-08	8.74453e-07	chr3	108540154	OpenSea	TRAT1	TSS1500
cg15233948	-3.85833	-0.539938	4.06531e-08	8.7453e-07	chr8	116789703	OpenSea
cg13319396	-2.79069	-0.391283	4.0659e-08	8.74611e-07	chr17	31297440	OpenSea
cg16668097	3.07077	0.433887	4.06599e-08	8.74611e-07	chr1	230253723	OpenSea	GALNT2;GALNT2	Body;Body
cg10841437	-3.50407	-0.526545	4.06659e-08	8.74717e-07	chr1	100010107	OpenSea
cg04558713	-2.37312	-0.258724	4.06697e-08	8.74724e-07	chr5	12392266	OpenSea
cg25655142	-3.18643	-0.449035	4.06702e-08	8.74724e-07	chr16	14226789	OpenSea	MKL2;MKL2	5'UTR;5'UTR
cg06996240	-2.0794	-0.274277	4.06724e-08	8.74728e-07	chr9	74688664	OpenSea
cg11147744	-2.01542	-0.278948	4.06909e-08	8.75033e-07	chr11	12178038	OpenSea	MICAL2;MICAL2;MICAL2;MICAL2;MICAL2	5'UTR;5'UTR;5'UTR;5'UTR;5'UTR
cg27532919	-3.134	-0.476243	4.06923e-08	8.75033e-07	chr19	32104737	OpenSea
cg08449355	-1.9916	-0.321866	4.06926e-08	8.75033e-07	chr1	29797588	OpenSea
cg05136956	-1.5731	-0.234461	4.0698e-08	8.75108e-07	chr8	142435658	N_Shore	PTP4A3;PTP4A3	Body;Body
cg05693391	-2.77046	-0.446171	4.07016e-08	8.75132e-07	chr15	61463086	OpenSea	RORA	Body
cg24718833	-4.28385	-0.599934	4.0702e-08	8.75132e-07	chr18	8116427	OpenSea	PTPRM;PTPRM	Body;Body
cg12582359	-4.04739	-0.564151	4.0703e-08	8.75132e-07	chr8	103843208	OpenSea	AZIN1;AZIN1;AZIN1	Body;Body;Body
cg19938522	-2.96625	-0.296252	4.07069e-08	8.75187e-07	chr5	170184555	OpenSea
cg07012402	-2.15963	-0.252983	4.07084e-08	8.75198e-07	chr2	192108129	N_Shore
cg00656728	-2.36856	-0.388663	4.07166e-08	8.75349e-07	chr1	42618506	OpenSea	GUCA2B	TSS1500
cg01188914	1.88408	0.298555	4.07174e-08	8.75349e-07	chr22	22306263	N_Shore	PPM1F	5'UTR
cg05754907	-2.92381	-0.300569	4.07238e-08	8.75464e-07	chr14	91231861	OpenSea	TTC7B	Body
cg25483186	-1.98295	-0.200894	4.07293e-08	8.7556e-07	chr17	39676554	OpenSea	KRT15	TSS1500
cg13109037	-3.37239	-0.525668	4.07355e-08	8.75673e-07	chr6	10355690	OpenSea
cg06154659	-2.67214	-0.424437	4.0737e-08	8.75679e-07	chr22	43511128	S_Shelf	BIK	5'UTR
cg23248452	-2.66799	-0.254937	4.07384e-08	8.75679e-07	chr5	9631117	OpenSea	TAS2R1	TSS1500
cg06120719	-2.32591	-0.38229	4.07388e-08	8.75679e-07	chr11	116294175	OpenSea
cg00878703	-2.12924	-0.24678	4.07414e-08	8.75713e-07	chr4	57049525	OpenSea	KIAA1211	5'UTR
cg16778853	-2.14247	-0.352121	4.0745e-08	8.75748e-07	chr1	55075279	OpenSea	ACOT11;FAM151A;ACOT11	3'UTR;Body;Body
cg12942894	2.29094	0.368935	4.07451e-08	8.75748e-07	chr19	36643532	Island	COX7A1;COX7A1	1stExon;5'UTR
cg06217617	-3.84486	-0.450097	4.07475e-08	8.75777e-07	chr9	80537236	OpenSea	GNAQ	Body
cg24606065	-3.73122	-0.565892	4.07548e-08	8.75899e-07	chr17	44968863	OpenSea
cg11996490	-4.98345	-0.689228	4.07552e-08	8.75899e-07	chr3	37026597	OpenSea
cg18173388	-3.46038	-0.411378	4.07582e-08	8.75942e-07	chr4	154343353	OpenSea
cg27033011	-2.94742	-0.46339	4.07608e-08	8.75976e-07	chr3	58592313	OpenSea	FAM107A	Body
cg19411018	-1.60866	-0.266073	4.07633e-08	8.76009e-07	chr1	39556120	OpenSea	MACF1	Body
cg09344984	-2.97715	-0.473134	4.07698e-08	8.76099e-07	chr1	117753678	OpenSea	VTCN1;VTCN1;VTCN1;VTCN1	TSS200;TSS200;TSS200;TSS200
cg12754086	-3.37771	-0.261742	4.07713e-08	8.76099e-07	chr4	25451603	OpenSea
cg10112163	-2.95709	-0.24247	4.07715e-08	8.76099e-07	chr8	68471040	OpenSea	CPA6	Body
cg22251513	-1.79185	-0.287343	4.0778e-08	8.76193e-07	chr14	51795640	OpenSea
cg26724025	-2.1262	-0.255344	4.0779e-08	8.76195e-07	chr4	74989820	OpenSea
cg03982426	-1.81365	-0.223562	4.0786e-08	8.76304e-07	chr10	125463649	OpenSea
cg05038287	-3.46678	-0.533417	4.07861e-08	8.76304e-07	chr20	60334931	OpenSea	CDH4;CDH4;CDH4	Body;Body;Body
cg12621044	-2.46668	-0.252375	4.07905e-08	8.76376e-07	chr2	220567069	OpenSea
cg25592404	-4.43426	-0.550409	4.0795e-08	8.7645e-07	chr6	137969324	OpenSea
cg10509777	-2.38502	-0.271272	4.07982e-08	8.76476e-07	chr4	28464665	OpenSea
cg27113656	-3.74453	-0.456071	4.07994e-08	8.7648e-07	chr7	34019407	OpenSea	BMPER	Body
cg03016675	-2.18474	-0.310823	4.08038e-08	8.76552e-07	chr7	94987300	OpenSea
cg07685253	-1.75441	-0.279051	4.08063e-08	8.76571e-07	chr15	25429866	OpenSea	SNORD115-12;SNORD115-10;SNORD115-9;SNORD115-5	TSS1500;TSS1500;TSS1500;TSS1500
cg11094938	-2.19847	-0.316338	4.08067e-08	8.76571e-07	chr16	28888844	N_Shelf	ATP2A1;ATP2A1	TSS1500;TSS1500
cg07321742	-4.25854	-0.492812	4.08144e-08	8.76715e-07	chr20	8696066	OpenSea	PLCB1;PLCB1	Body;Body
cg11640973	-2.74795	-0.285285	4.08169e-08	8.76748e-07	chr18	54909520	OpenSea
cg24743122	-2.21764	-0.313836	4.08201e-08	8.76777e-07	chr2	16692578	S_Shelf
cg24086717	-2.48552	-0.297672	4.08229e-08	8.76811e-07	chr1	54154485	OpenSea	GLIS1	5'UTR
cg27576271	-5.37432	-0.723892	4.08345e-08	8.77023e-07	chr12	93096811	OpenSea	C12orf74	TSS200
cg03464804	-3.38952	-0.471669	4.08358e-08	8.77023e-07	chr10	56561341	OpenSea	PCDH15;PCDH15;PCDH15;PCDH15;PCDH15;PCDH15;PCDH15;PCDH15;PCDH15;PCDH15;PCDH15;PCDH15	TSS1500;TSS1500;TSS1500;TSS1500;TSS1500;TSS1500;TSS1500;TSS1500;TSS1500;TSS1500;TSS1500;TSS1500
cg08949143	2.23351	0.250041	4.08436e-08	8.77147e-07	chr13	30947713	OpenSea	LOC100188949	Body
cg26772172	-1.55803	-0.262178	4.08478e-08	8.77194e-07	chr17	77474395	OpenSea	HRNBP3	5'UTR
cg01101556	-5.27922	-0.710919	4.08575e-08	8.77357e-07	chr6	22082031	OpenSea	CASC15	Body
cg18325521	-5.08341	-0.70626	4.08629e-08	8.77451e-07	chr12	25150540	OpenSea	C12orf77	TSS200
cg00890049	-4.12388	-0.592344	4.08696e-08	8.77553e-07	chr6	115892863	OpenSea
cg01589580	-3.35578	-0.497439	4.08848e-08	8.77727e-07	chr18	77440800	S_Shore	CTDP1;CTDP1	Body;Body
cg22006489	-2.99784	-0.33082	4.08946e-08	8.77904e-07	chr19	11207145	OpenSea	LDLR;LDLR;LDLR;LDLR;LDLR	Body;Body;Body;Body;Body
cg06287303	-2.71201	-0.226326	4.08991e-08	8.77968e-07	chr16	66165845	OpenSea
cg02960347	-1.69981	-0.260805	4.09031e-08	8.78003e-07	chr3	61715662	OpenSea	PTPRG	Body
cg16406315	-3.7717	-0.498151	4.09038e-08	8.78003e-07	chr22	39270139	S_Shore
cg12538988	-2.51463	-0.250082	4.09062e-08	8.78033e-07	chr9	72040112	OpenSea
cg14568711	-2.51114	-0.332987	4.09072e-08	8.78033e-07	chr1	15447344	OpenSea	TMEM51-AS1	Body
cg10053185	-3.93112	-0.571562	4.0912e-08	8.78116e-07	chr15	93103552	OpenSea
cg00061956	-4.34679	-0.625981	4.09158e-08	8.78158e-07	chr17	41419588	OpenSea
cg08437271	2.31406	0.222203	4.0916e-08	8.78158e-07	chr3	49878498	OpenSea	TRAIP;TRAIP	ExonBnd;Body
cg22722340	-3.99409	-0.560857	4.09174e-08	8.78166e-07	chr11	119458741	S_Shelf
cg20447754	-2.58933	-0.402307	4.09216e-08	8.78223e-07	chr1	801505	N_Shore
cg19731777	-4.09627	-0.600289	4.09221e-08	8.78223e-07	chr11	43942574	OpenSea	ALKBH3-AS1	TSS200
cg09971540	-2.89905	-0.273718	4.09468e-08	8.78708e-07	chr16	50539262	OpenSea
cg25040843	-4.49846	-0.584332	4.09515e-08	8.78788e-07	chr6	36333147	OpenSea	ETV7;ETV7	Body;Body
cg10408430	-3.10852	-0.433482	4.09546e-08	8.78822e-07	chr11	73979900	OpenSea	P4HA3	Body
cg17672740	-5.62265	-0.728684	4.09551e-08	8.78822e-07	chr11	67255424	OpenSea	AIP;AIP;AIP	Body;Body;Body
cg24524837	-3.90356	-0.52527	4.09641e-08	8.78993e-07	chr4	103243062	OpenSea	SLC39A8;SLC39A8;SLC39A8;SLC39A8	Body;Body;Body;Body
cg01475325	-1.59332	-0.240019	4.09683e-08	8.79061e-07	chr11	76498701	S_Shelf	TSKU	5'UTR
cg08123106	-1.58155	-0.210423	4.09729e-08	8.79139e-07	chr8	810937	OpenSea
cg18196453	-3.6139	-0.438837	4.09749e-08	8.79159e-07	chr6	125334555	OpenSea	RNF217	Body
cg08330569	-3.46844	-0.427713	4.09825e-08	8.79278e-07	chr3	133014628	OpenSea	TMEM108;TMEM108;TMEM108	Body;Body;Body
cg04160170	-4.21682	-0.598845	4.09854e-08	8.79319e-07	chr12	50640144	OpenSea	LIMA1;LIMA1	Body;Body
cg02317955	-2.93224	-0.239083	4.09883e-08	8.79346e-07	chr17	79099481	N_Shelf	MIR657;AATK	TSS1500;Body
cg23374955	-3.78908	-0.570662	4.09887e-08	8.79346e-07	chr2	45902742	OpenSea	PRKCE	Body
cg22089701	-2.65287	-0.225777	4.09932e-08	8.79422e-07	chr11	124253666	OpenSea	OR8B2	TSS1500
cg02006107	-2.63296	-0.209152	4.09957e-08	8.79432e-07	chr8	80943347	S_Shore	MRPS28	TSS1500
cg24060475	-2.9421	-0.291876	4.1e-08	8.79503e-07	chr4	85801119	OpenSea	WDFY3;WDFY3	5'UTR;5'UTR
cg02656089	-2.78141	-0.331474	4.10017e-08	8.79516e-07	chr9	139900076	N_Shore
cg00252799	-2.3778	-0.373846	4.10092e-08	8.79657e-07	chr7	38836218	OpenSea	VPS41;VPS41	Body;Body
cg17299858	-3.08648	-0.348632	4.1016e-08	8.79747e-07	chr11	66873565	OpenSea
cg03234388	-2.32693	-0.202634	4.10162e-08	8.79747e-07	chr3	193640334	OpenSea
cg15903571	-2.45501	-0.358426	4.10165e-08	8.79747e-07	chr1	3477302	OpenSea	MEGF6;MIR551A	Body;Body
cg13681142	-1.81364	-0.269212	4.10178e-08	8.79754e-07	chr20	42836747	N_Shelf	C20orf111	5'UTR
cg04476336	-3.64248	-0.375515	4.1021e-08	8.79799e-07	chr3	12926735	OpenSea
cg14592673	-3.13787	-0.358315	4.10281e-08	8.79931e-07	chr17	48768755	OpenSea	ABCC3	3'UTR
cg05731680	-4.19551	-0.617295	4.10389e-08	8.80124e-07	chr1	16648039	OpenSea	FBXO42	5'UTR
cg20336632	1.79494	0.300288	4.10392e-08	8.80124e-07	chr14	93122393	OpenSea	RIN3	Body
cg12603001	-2.17647	-0.358258	4.10425e-08	8.80164e-07	chr1	30923386	OpenSea
cg09336671	-2.65437	-0.258313	4.10431e-08	8.80164e-07	chr16	10998610	N_Shelf	CIITA	Body
cg17111492	-3.56265	-0.545044	4.10548e-08	8.8035e-07	chr16	31356006	OpenSea
cg19139343	-1.81104	-0.30023	4.10558e-08	8.8035e-07	chr3	97466366	OpenSea	EPHA6	Body
cg00677287	-2.16228	-0.33593	4.10602e-08	8.80408e-07	chr2	163436732	OpenSea	KCNH7;KCNH7	Body;Body
cg25436259	-3.16203	-0.284993	4.10605e-08	8.80408e-07	chr10	34434952	OpenSea	PARD3;PARD3;PARD3;PARD3;PARD3;PARD3;PARD3;PARD3	Body;Body;Body;Body;Body;Body;Body;Body
cg07032866	-2.29523	-0.229972	4.10622e-08	8.80422e-07	chr16	2260770	N_Shelf	C16orf79	Body
cg01003844	-1.97487	-0.31702	4.1073e-08	8.80567e-07	chr3	123533022	OpenSea	MYLK;MYLK;MYLK;MYLK	5'UTR;5'UTR;5'UTR;5'UTR
cg15135580	-3.26505	-0.507638	4.10756e-08	8.806e-07	chr17	50136791	OpenSea	CA10;CA10;CA10	Body;Body;Body
cg15503766	-1.52706	-0.258485	4.10867e-08	8.80816e-07	chr15	20486927	OpenSea	CHEK2P2	TSS1500
cg23683497	-2.87055	-0.452609	4.1089e-08	8.80843e-07	chr1	203192517	OpenSea	CHIT1	Body
cg07870585	-2.54273	-0.406165	4.10921e-08	8.80889e-07	chr14	76854382	OpenSea	ESRRB	5'UTR
cg12767645	-4.39573	-0.641487	4.10953e-08	8.80936e-07	chr18	62295302	OpenSea
cg09461682	-4.31483	-0.633772	4.10969e-08	8.80947e-07	chr11	132228243	OpenSea
cg02553872	-2.88219	-0.298457	4.1098e-08	8.80949e-07	chr16	28273096	S_Shelf
cg25437359	-4.03217	-0.603519	4.10997e-08	8.80964e-07	chr2	19330640	OpenSea
cg04434412	-2.97188	-0.465404	4.11065e-08	8.81052e-07	chr22	44685025	OpenSea	KIAA1644	Body
cg25982713	-1.81599	-0.226724	4.11066e-08	8.81052e-07	chr18	11027789	OpenSea	PIEZO2	Body
cg07220201	-1.69411	-0.278946	4.11077e-08	8.81052e-07	chr1	160921208	OpenSea	ITLN2	Body
cg23093872	-2.9078	-0.46513	4.11079e-08	8.81052e-07	chr16	50472122	OpenSea
cg12690119	1.45295	0.246208	4.11099e-08	8.81075e-07	chr3	141043080	OpenSea	ZBTB38;ZBTB38	1stExon;5'UTR
cg02395998	-2.23198	-0.368097	4.11111e-08	8.81078e-07	chr15	74587330	OpenSea	CCDC33	Body
cg13173268	2.43344	0.32882	4.11132e-08	8.811e-07	chr2	198060477	OpenSea	ANKRD44;ANKRD44	Body;Body
cg22341848	-2.83859	-0.359558	4.11237e-08	8.81261e-07	chr1	24106359	S_Shore	C1orf128	Body
cg14106328	-2.31929	-0.316923	4.1128e-08	8.8133e-07	chr16	80299867	OpenSea	LOC102724084	Body
cg24971846	-4.10905	-0.580417	4.11311e-08	8.81375e-07	chr14	105618576	S_Shore	JAG2;JAG2	Body;Body
cg20165033	-1.70236	-0.256593	4.11345e-08	8.81427e-07	chr22	49543652	OpenSea
cg24715776	-4.65776	-0.666428	4.11368e-08	8.81455e-07	chr4	77437377	OpenSea	SHROOM3	Body
cg05854159	2.49796	0.399989	4.11392e-08	8.81483e-07	chr3	71492619	OpenSea	FOXP1;FOXP1;FOXP1;FOXP1;FOXP1	5'UTR;5'UTR;5'UTR;5'UTR;5'UTR
cg22172003	-3.83608	-0.57804	4.11412e-08	8.81502e-07	chr5	161058688	OpenSea
cg02286655	-2.79027	-0.448945	4.11427e-08	8.81502e-07	chr22	25597239	OpenSea	CRYBB3	5'UTR
cg00160618	-2.45153	-0.268166	4.11479e-08	8.81518e-07	chr11	64738312	N_Shore	C11orf85;C11orf85	5'UTR;5'UTR
cg01582015	-2.33737	-0.226131	4.11508e-08	8.81551e-07	chr3	13347332	OpenSea
cg13369137	-2.59497	-0.215278	4.11522e-08	8.81551e-07	chr2	183738188	OpenSea
cg13563869	-3.53564	-0.440928	4.11531e-08	8.81551e-07	chr1	104635600	OpenSea
cg01821850	-3.17889	-0.458771	4.11539e-08	8.81551e-07	chr2	132036920	OpenSea	LOC440910	Body
cg10335333	-2.14059	-0.349967	4.11553e-08	8.81551e-07	chr1	17035338	S_Shore	ESPNP	Body
cg23398520	-3.15093	-0.316232	4.11556e-08	8.81551e-07	chr2	167998077	OpenSea	XIRP2-AS1;XIRP2;XIRP2;XIRP2	TSS1500;Body;Body;Body
cg17578322	-2.70579	-0.353735	4.11643e-08	8.81716e-07	chr3	55546118	OpenSea	ERC2	3'UTR
cg14372885	-2.5036	-0.244082	4.11658e-08	8.81717e-07	chr4	90760483	S_Shore	SNCA-AS1;SNCA	Body;TSS1500
cg26536002	-1.94036	-0.304944	4.11664e-08	8.81717e-07	chr2	89278795	OpenSea
cg07168079	-5.59107	-0.742383	4.11712e-08	8.81777e-07	chr2	232650383	N_Shore	COPS7B;COPS7B;COPS7B;COPS7B;COPS7B;COPS7B	TSS1500;TSS1500;TSS1500;TSS1500;5'UTR;Body
cg07253500	-2.95154	-0.206972	4.11754e-08	8.81844e-07	chr17	25745664	OpenSea
cg13029481	2.32405	0.352787	4.11811e-08	8.81922e-07	chr9	82197817	OpenSea	TLE4;TLE4;TLE4;TLE4;TLE4;TLE4	5'UTR;Body;Body;Body;Body;Body
cg20834123	-2.21941	-0.238347	4.11824e-08	8.81922e-07	chr1	183355031	OpenSea	NMNAT2	Body
cg16440286	-2.78366	-0.279909	4.11826e-08	8.81922e-07	chr15	39051875	OpenSea
cg00063291	-3.31689	-0.302787	4.11831e-08	8.81922e-07	chr5	1055962	N_Shore	SLC12A7	Body
cg20552220	-2.17229	-0.356451	4.11894e-08	8.82036e-07	chr8	102876411	OpenSea	NCALD;NCALD;NCALD;NCALD;NCALD;NCALD;NCALD	5'UTR;5'UTR;5'UTR;5'UTR;5'UTR;5'UTR;5'UTR
cg24149319	-4.34817	-0.520841	4.11952e-08	8.82139e-07	chr19	45949789	S_Shore
cg00101715	-2.28854	-0.236205	4.11982e-08	8.82143e-07	chr3	101497475	N_Shore	FAM55C;FAM55C	TSS1500;TSS1500
cg14581803	-3.07735	-0.372885	4.11983e-08	8.82143e-07	chr21	47576844	N_Shelf	FTCD;FTCD	TSS1500;TSS1500
cg12396848	-3.39973	-0.483864	4.1199e-08	8.82143e-07	chr10	19787570	OpenSea	MALRD1;MALRD1	ExonBnd;Body
cg02649098	-2.56528	-0.417271	4.11995e-08	8.82143e-07	chr3	123037264	OpenSea	ADCY5;ADCY5	Body;Body
cg17104596	-3.91106	-0.509151	4.12013e-08	8.82159e-07	chr11	23994937	OpenSea
cg00054639	-1.93242	-0.264542	4.12043e-08	8.82201e-07	chr2	211698619	OpenSea
cg08531895	-4.57568	-0.582763	4.12088e-08	8.82275e-07	chr20	30954203	OpenSea	ASXL1;ASXL1;ASXL1;ASXL1	ExonBnd;ExonBnd;Body;Body
cg10464577	-2.86641	-0.204267	4.12106e-08	8.82287e-07	chr3	149388877	OpenSea	WWTR1	5'UTR
cg04564944	-2.96886	-0.207408	4.12114e-08	8.82287e-07	chr2	45558218	OpenSea
cg23853701	-1.8366	-0.249039	4.12138e-08	8.82317e-07	chr6	118573819	OpenSea	SLC35F1	Body
cg13914457	-3.22548	-0.325584	4.1224e-08	8.82513e-07	chr10	48415440	S_Shore	GDF2	Body
cg13333233	-1.92589	-0.225888	4.12261e-08	8.82537e-07	chr10	10380913	OpenSea
cg12964457	-3.31458	-0.411125	4.1235e-08	8.8268e-07	chr10	55646975	OpenSea	PCDH15;PCDH15;PCDH15;PCDH15;PCDH15;PCDH15;PCDH15;PCDH15;PCDH15;PCDH15;PCDH15;PCDH15	Body;Body;Body;Body;Body;Body;Body;Body;Body;Body;Body;Body
cg17388330	-2.14779	-0.353141	4.12358e-08	8.8268e-07	chr10	119218311	OpenSea
cg09368774	-3.37473	-0.520026	4.12381e-08	8.82708e-07	chr1	206892694	OpenSea	MAPKAPK2;MAPKAPK2	Body;Body
cg02157487	-3.38468	-0.339935	4.1245e-08	8.82833e-07	chr22	36742459	OpenSea	MYH9	Body
cg22837984	-5.0444	-0.703345	4.12526e-08	8.82973e-07	chr15	80771445	OpenSea	ARNT2	Body
cg25259462	-2.16575	-0.2751	4.12549e-08	8.83001e-07	chr7	121215609	OpenSea
cg25827027	-3.85603	-0.481707	4.12602e-08	8.83009e-07	chr6	169733607	OpenSea
cg13026899	-3.57991	-0.532353	4.12604e-08	8.83009e-07	chr7	91186186	OpenSea
cg02384870	-3.31386	-0.430546	4.1261e-08	8.83009e-07	chr2	216161208	OpenSea
cg11084718	-2.50271	-0.2143	4.1261e-08	8.83009e-07	chr12	93834066	N_Shore	UBE2N	Body
cg09117442	-2.39688	-0.204903	4.12612e-08	8.83009e-07	chr7	22121820	N_Shore
cg16323609	-1.99281	-0.330046	4.12618e-08	8.83009e-07	chr3	48885591	S_Shore	PRKAR2A	TSS1500
cg09726866	-3.24779	-0.288846	4.12624e-08	8.83009e-07	chr4	79083545	OpenSea	FRAS1;FRAS1	Body;Body
cg09914404	2.55702	0.414708	4.12641e-08	8.8301e-07	chr17	14215442	S_Shelf	HS3ST3B1	Body
cg03649491	-4.04532	-0.445464	4.12651e-08	8.8301e-07	chr10	1716696	OpenSea	ADARB2	Body
cg06539391	-1.99041	-0.331634	4.12662e-08	8.8301e-07	chr6	32053641	N_Shore	TNXB	Body
cg10114314	-1.60934	-0.255384	4.12665e-08	8.8301e-07	chr11	45911416	S_Shelf	MAPK8IP1	Body
cg13599020	-4.30974	-0.605937	4.12694e-08	8.83049e-07	chr6	130482978	OpenSea	SAMD3	Body
cg15362155	-2.34528	-0.374809	4.12717e-08	8.83077e-07	chr11	62066533	OpenSea	SCGB1D4;SCGB1D4	5'UTR;1stExon
cg17904698	-2.7661	-0.224328	4.12751e-08	8.83126e-07	chr4	181111690	OpenSea
cg02843268	-2.70522	-0.230705	4.1276e-08	8.83126e-07	chr20	56370622	OpenSea
cg18065767	-2.73982	-0.250482	4.12773e-08	8.83131e-07	chr2	191583522	OpenSea
cg21679051	-3.65835	-0.338343	4.12808e-08	8.83168e-07	chr1	220393169	OpenSea	RAB3GAP2	Body
cg16397661	-4.1299	-0.449162	4.12811e-08	8.83168e-07	chr5	6481236	OpenSea	UBE2QL1	Body
cg01347113	-2.50316	-0.321723	4.1283e-08	8.83188e-07	chr10	134386090	OpenSea	INPP5A	Body
cg27581658	-3.8862	-0.566324	4.12921e-08	8.83318e-07	chr1	15585704	OpenSea	FHAD1	Body
cg09341020	-2.27763	-0.36581	4.12987e-08	8.83435e-07	chr17	2319855	OpenSea	LOC284009;METT10D	TSS1500;3'UTR
cg25852074	-1.65128	-0.276558	4.13067e-08	8.83564e-07	chr2	140750705	OpenSea
cg04244097	-2.25567	-0.342621	4.13094e-08	8.836e-07	chr5	176164251	OpenSea
cg14144428	-2.80393	-0.445546	4.13111e-08	8.83608e-07	chr11	65637130	N_Shelf	EFEMP2;EFEMP2	Body;Body
cg14649589	-2.77807	-0.237329	4.13138e-08	8.83627e-07	chr8	56578622	OpenSea
cg26493397	-2.55583	-0.308037	4.13212e-08	8.83765e-07	chr5	129095624	OpenSea	KIAA1024L	Body
cg08478623	-3.61965	-0.422941	4.1326e-08	8.83823e-07	chr2	37816339	OpenSea
cg15555076	-3.75007	-0.444915	4.13272e-08	8.83828e-07	chr3	152365110	OpenSea
cg13681826	-1.48261	-0.251175	4.13295e-08	8.83855e-07	chr1	1227616	N_Shore
cg06500090	-2.96296	-0.285395	4.13344e-08	8.83926e-07	chr6	165679873	OpenSea
cg06072257	-1.58198	-0.230249	4.13348e-08	8.83926e-07	chr1	11434636	OpenSea
cg25362343	-2.48287	-0.405223	4.13397e-08	8.83996e-07	chr10	90493143	OpenSea	LIPK	Body
cg23095451	-2.44486	-0.356235	4.13403e-08	8.83996e-07	chr4	83437412	OpenSea	TMEM150C	5'UTR
cg18132479	-3.27008	-0.499452	4.13412e-08	8.83996e-07	chr20	48869583	OpenSea
cg21222703	-1.71469	-0.281259	4.13429e-08	8.8401e-07	chr4	3837219	OpenSea
cg00528079	-5.22911	-0.714531	4.13468e-08	8.84071e-07	chr16	10060873	OpenSea	GRIN2A;GRIN2A;GRIN2A	Body;Body;Body
cg20146536	-3.10715	-0.318218	4.13497e-08	8.84112e-07	chr2	102096205	OpenSea
cg19321684	-3.04796	-0.391894	4.13514e-08	8.84115e-07	chr6	32159933	N_Shelf	GPSM3	Body
cg22447679	-3.9369	-0.582582	4.13519e-08	8.84115e-07	chr1	226035256	OpenSea	TMEM63A	Body
cg21177940	-2.81223	-0.243015	4.13531e-08	8.84119e-07	chr9	90344705	S_Shelf	CTSL1;CTSL1	Body;Body
cg14170262	-2.79741	-0.231204	4.13541e-08	8.84119e-07	chr13	113490455	N_Shelf	ATP11A;ATP11A	Body;Body
cg21015084	-2.41346	-0.202178	4.13561e-08	8.84139e-07	chr17	8222332	OpenSea	ARHGEF15;ARHGEF15;ARHGEF15;ARHGEF15	Body;Body;ExonBnd;ExonBnd
cg21864030	-2.88484	-0.272364	4.13615e-08	8.84233e-07	chr21	40068685	OpenSea
cg03152388	-3.15703	-0.416109	4.1363e-08	8.84235e-07	chr14	74238071	OpenSea	ELMSAN1	5'UTR
cg03737188	-3.29956	-0.346741	4.13636e-08	8.84235e-07	chr3	112875531	OpenSea	LOC101929717	Body
cg06479024	-3.6116	-0.413501	4.13703e-08	8.84335e-07	chr14	71679318	OpenSea
cg14005217	-2.4937	-0.399204	4.13796e-08	8.84486e-07	chr16	3029753	Island	PKMYT1;PKMYT1	5'UTR;5'UTR
cg01160570	-2.89405	-0.458559	4.13802e-08	8.84486e-07	chr2	118935865	OpenSea
cg22413209	-3.09341	-0.471619	4.13808e-08	8.84486e-07	chr2	112917281	Island	FBLN7;FBLN7	Body;Body
cg01207650	-2.93934	-0.232441	4.13815e-08	8.84486e-07	chr16	970818	N_Shore	LMF1	Body
cg14833896	-3.4642	-0.529312	4.13827e-08	8.8449e-07	chr13	53869898	OpenSea
cg21259215	-2.68853	-0.43485	4.13891e-08	8.84605e-07	chr4	174834360	OpenSea
cg25535666	-3.16244	-0.308156	4.14017e-08	8.84809e-07	chr2	201480219	OpenSea	AOX1	Body
cg16617929	-4.24381	-0.499614	4.14066e-08	8.84892e-07	chr8	129076585	OpenSea	PVT1	Body
cg25281677	-2.3879	-0.359968	4.14082e-08	8.84904e-07	chr11	57248038	N_Shore
cg08238418	-4.57058	-0.615815	4.14097e-08	8.84913e-07	chr7	55416476	S_Shelf
cg14508995	-2.24384	-0.23359	4.14106e-08	8.84913e-07	chr11	117463349	OpenSea	DSCAML1	Body
cg09993189	-2.01463	-0.303982	4.14282e-08	8.85213e-07	chr8	142880038	OpenSea
cg24342283	-2.76239	-0.413047	4.14288e-08	8.85213e-07	chr11	118758603	OpenSea	CXCR5	Body
cg12211706	-3.1662	-0.364728	4.14358e-08	8.85341e-07	chr3	128191598	OpenSea
cg08201721	-2.79157	-0.437319	4.14378e-08	8.85362e-07	chr1	9748229	N_Shore	PIK3CD;PIK3CD-AS2;PIK3CD-AS2;PIK3CD-AS2	5'UTR;TSS1500;TSS1500;TSS1500
cg00981200	-2.36385	-0.373553	4.14479e-08	8.85511e-07	chr8	127409652	OpenSea
cg16364344	-3.09043	-0.477569	4.14485e-08	8.85511e-07	chr8	36641508	OpenSea	KCNU1	TSS1500
cg04059405	-2.39135	-0.277582	4.14509e-08	8.85511e-07	chr22	22392301	OpenSea
cg07109796	-2.88082	-0.333195	4.14512e-08	8.85511e-07	chr19	11379596	OpenSea
cg09255796	2.6327	0.292266	4.14521e-08	8.85511e-07	chr20	7379831	OpenSea
cg01109017	-1.73896	-0.266933	4.14534e-08	8.85511e-07	chr9	126152971	N_Shore	DENND1A	Body
cg13724886	-2.48808	-0.404098	4.14537e-08	8.85511e-07	chr6	17272032	OpenSea
cg07945323	-3.14959	-0.344124	4.14546e-08	8.85511e-07	chr21	31972672	OpenSea	KRTAP6-2;KRTAP22-1	TSS1500;TSS1500
cg19327679	-4.16589	-0.56274	4.1455e-08	8.85511e-07	chr2	69709948	OpenSea	AAK1;AAK1	ExonBnd;Body
cg26800884	2.85302	0.209183	4.14573e-08	8.85529e-07	chr4	39448008	N_Shore	KLB	Body
cg22611190	-4.52705	-0.640653	4.14579e-08	8.85529e-07	chr9	116241469	OpenSea	RGS3;RGS3;RGS3	5'UTR;Body;Body
cg02051840	-2.92941	-0.393539	4.14718e-08	8.85766e-07	chr1	204632666	OpenSea	LRRN2;LRRN2	5'UTR;5'UTR
cg06275635	-2.67801	-0.209084	4.14721e-08	8.85766e-07	chr1	153283994	OpenSea	PGLYRP3	TSS1500
cg13030981	-2.54892	-0.289453	4.14761e-08	8.85774e-07	chr11	3859306	N_Shelf	RHOG	5'UTR
cg06949439	-3.09134	-0.471775	4.14773e-08	8.85774e-07	chr1	206729034	N_Shore	RASSF5;RASSF5;RASSF5	Body;TSS1500;Body
cg22143607	-3.54798	-0.534597	4.14799e-08	8.85802e-07	chr4	33135602	OpenSea
cg19849992	-2.84348	-0.330664	4.14868e-08	8.85928e-07	chr4	187017924	OpenSea
cg15582707	-5.38926	-0.728526	4.14903e-08	8.85959e-07	chr1	6921545	OpenSea	CAMTA1	Body
cg16338924	-2.46968	-0.364579	4.14917e-08	8.85965e-07	chr12	39711436	OpenSea	KIF21A;KIF21A;KIF21A;KIF21A	Body;Body;Body;Body
cg01776172	-3.21618	-0.499646	4.14926e-08	8.85965e-07	chr6	51481908	OpenSea	PKHD1	3'UTR
cg10108591	-3.74385	-0.40277	4.14989e-08	8.86044e-07	chr1	9190516	S_Shore	GPR157	TSS1500
cg08150312	-4.47449	-0.644521	4.14999e-08	8.86044e-07	chr16	46847274	OpenSea	C16orf87	Body
cg00897703	-3.02808	-0.437971	4.15004e-08	8.86044e-07	chr2	135434956	OpenSea	TMEM163	Body
cg20261431	-3.03351	-0.469403	4.15024e-08	8.86064e-07	chr2	194808427	OpenSea
cg01316152	-2.00793	-0.258592	4.15035e-08	8.86066e-07	chr10	116168351	S_Shelf
cg12107247	-4.70976	-0.630399	4.15058e-08	8.86082e-07	chr17	75759464	OpenSea
cg20336539	-2.402	-0.330035	4.15063e-08	8.86082e-07	chr5	19791054	OpenSea	CDH18;CDH18;CDH18;CDH18	Body;Body;Body;Body
cg03068497	-3.59938	-0.544479	4.15128e-08	8.86177e-07	chr7	30635838	S_Shore	GARS	Body
cg21737020	-1.80961	-0.30367	4.15154e-08	8.86211e-07	chr17	6473106	OpenSea
cg12274324	2.17612	0.307628	4.15243e-08	8.86364e-07	chr9	125583959	OpenSea	PDCL	Body
cg22934514	-4.14434	-0.608857	4.15256e-08	8.86364e-07	chr2	97653439	S_Shore	FAM178B	TSS1500
cg24155427	1.51656	0.256497	4.15256e-08	8.86364e-07	chr1	31242051	N_Shelf
cg21123446	1.44985	0.240658	4.153e-08	8.86435e-07	chr22	43356001	OpenSea	PACSIN2;PACSIN2	TSS200;5'UTR
cg01403030	-5.41558	-0.734448	4.15353e-08	8.86525e-07	chr9	19026479	N_Shore	FAM154A	Body
cg06044167	-2.20235	-0.31286	4.1542e-08	8.86612e-07	chr2	162414348	OpenSea
cg15101273	-1.37622	-0.208986	4.15428e-08	8.86612e-07	chr1	1431587	OpenSea
cg06350809	-2.94852	-0.417633	4.1543e-08	8.86612e-07	chr8	29459420	OpenSea
cg23206907	-2.83786	-0.392641	4.15434e-08	8.86612e-07	chr10	99578313	OpenSea
cg24849404	-3.32407	-0.397582	4.15484e-08	8.86696e-07	chr3	59442682	OpenSea
cg07239652	-1.92545	-0.31593	4.15498e-08	8.86705e-07	chr7	132079684	OpenSea	PLXNA4;PLXNA4	Body;Body
cg06858167	-4.80127	-0.637518	4.15511e-08	8.8671e-07	chr4	109821335	OpenSea	COL25A1;COL25A1;COL25A1;COL25A1	Body;Body;Body;Body
cg12630277	-1.42892	-0.239748	4.15521e-08	8.86711e-07	chr10	35894012	N_Shelf	GJD4	TSS1500
cg11116194	-2.63774	-0.321589	4.15544e-08	8.86738e-07	chr5	58296805	OpenSea	PDE4D;PDE4D;PDE4D;PDE4D;PDE4D;PDE4D;PDE4D;PDE4D;PDE4D	TSS1500;Body;Body;Body;Body;Body;Body;Body;Body
cg00733441	-3.29529	-0.3838	4.15572e-08	8.86752e-07	chr11	119189717	N_Shore
cg20158050	-1.66997	-0.277101	4.15576e-08	8.86752e-07	chr19	10999219	OpenSea	CARM1	Body
cg13571319	-2.99863	-0.233678	4.1571e-08	8.86981e-07	chr15	70949082	OpenSea	UACA;UACA	3'UTR;3'UTR
cg17271374	-2.5591	-0.321387	4.15776e-08	8.87062e-07	chr3	32389059	OpenSea	CMTM8	Body
cg05974483	-4.85909	-0.645672	4.15778e-08	8.87062e-07	chr17	47655364	S_Shore	NXPH3	Body
cg02364826	-4.62892	-0.635341	4.15845e-08	8.87184e-07	chr5	114878738	N_Shore	FEM1C	Body
cg03241687	-3.11526	-0.43834	4.15879e-08	8.87233e-07	chr4	155707269	S_Shelf	RBM46;RBM46;RBM46	5'UTR;5'UTR;5'UTR
cg11872478	-3.97214	-0.591544	4.15899e-08	8.87254e-07	chr2	96196596	S_Shelf
cg11943988	-3.28612	-0.514627	4.15982e-08	8.87361e-07	chr16	1056222	N_Shore
cg24015703	1.87808	0.254002	4.1599e-08	8.87361e-07	chr1	84902885	OpenSea
cg17902117	-2.43684	-0.205343	4.16011e-08	8.87384e-07	chr15	83603674	OpenSea	HOMER2;HOMER2	Body;Body
cg17493489	-1.88786	-0.233808	4.16096e-08	8.87508e-07	chr7	146573288	OpenSea	CNTNAP2	Body
cg09211564	-2.22137	-0.364092	4.161e-08	8.87508e-07	chr3	124053570	OpenSea	KALRN;KALRN	Body;Body
cg04742699	-3.9694	-0.586693	4.16113e-08	8.87514e-07	chr2	34516404	OpenSea	LINC01317	Body
cg07869830	-1.93089	-0.253498	4.16141e-08	8.87551e-07	chr10	105253117	N_Shore	NEURL	TSS1500
cg27162435	-1.83042	-0.299301	4.16192e-08	8.87633e-07	chr17	7833163	Island	KCNAB3	TSS1500
cg14464179	-2.73169	-0.429684	4.16211e-08	8.87633e-07	chr17	5576517	OpenSea
cg14458762	-2.01337	-0.251217	4.16218e-08	8.87633e-07	chr1	213785004	OpenSea
cg05869491	-5.26811	-0.719693	4.1622e-08	8.87633e-07	chr6	209763	OpenSea
cg14640984	3.89771	0.247697	4.16335e-08	8.87835e-07	chr3	64670769	N_Shore	ADAMTS9;ADAMTS9-AS2	Body;Body
cg26719436	-3.24936	-0.383768	4.16359e-08	8.87863e-07	chr17	72982813	N_Shore	CDR2L	TSS1500
cg12596107	-2.72131	-0.243705	4.16388e-08	8.87895e-07	chr14	23103851	OpenSea
cg05855618	1.8936	0.251988	4.164e-08	8.87895e-07	chr7	83277965	OpenSea	SEMA3E;SEMA3E	1stExon;5'UTR
cg14187236	-3.85061	-0.581223	4.16411e-08	8.87895e-07	chr17	49205442	OpenSea
cg19682001	-4.67084	-0.667184	4.16416e-08	8.87895e-07	chr2	227727409	OpenSea	RHBDD1;RHBDD1	5'UTR;5'UTR
cg06704567	-2.3464	-0.252745	4.16425e-08	8.87895e-07	chr2	139407289	OpenSea
cg03231123	-4.00557	-0.502241	4.16446e-08	8.87918e-07	chr13	84968503	OpenSea	LINC00333	Body
cg10011537	-1.97819	-0.328626	4.16471e-08	8.87948e-07	chr7	158171318	OpenSea	PTPRN2;PTPRN2;PTPRN2;PTPRN2;PTPRN2	Body;Body;Body;Body;Body
cg01475729	-3.82847	-0.572661	4.16583e-08	8.88145e-07	chr7	75838661	OpenSea	SRRM3;SRRM3	5'UTR;5'UTR
cg09442556	-2.24865	-0.21437	4.16621e-08	8.88203e-07	chr1	2239065	Island	SKI	3'UTR
cg27461687	-4.67628	-0.652047	4.16656e-08	8.88203e-07	chr9	98313948	N_Shore
cg13135812	-2.02891	-0.275561	4.16664e-08	8.88203e-07	chr16	80477413	OpenSea	LOC102724084	Body
cg11701604	-3.60213	-0.489436	4.16665e-08	8.88203e-07	chr11	36095771	OpenSea	LDLRAD3	Body
cg23122639	-5.0476	-0.69456	4.1667e-08	8.88203e-07	chr7	73311043	OpenSea
cg00050505	3.55786	0.519963	4.16673e-08	8.88203e-07	chr5	115724503	OpenSea
cg15935723	-2.05772	-0.311222	4.16684e-08	8.88203e-07	chr20	19241576	OpenSea	LOC100130264;SLC24A3	Body;Body
cg17203492	-5.24526	-0.695248	4.16693e-08	8.88203e-07	chr2	61935357	OpenSea
cg08491306	-2.17858	-0.206343	4.16704e-08	8.88207e-07	chr8	68707395	OpenSea
cg17387947	-2.18594	-0.312273	4.16731e-08	8.88214e-07	chr7	80552538	S_Shelf
cg04656692	-1.81203	-0.301991	4.1674e-08	8.88214e-07	chr11	3239953	Island	MRGPRG;C11orf36	1stExon;Body
cg15020502	3.44685	0.533448	4.16848e-08	8.88372e-07	chr21	40180134	S_Shore	ETS2;ETS2	5'UTR;Body
cg23250700	-3.99321	-0.595986	4.16856e-08	8.88372e-07	chr19	13056068	N_Shore	RAD23A	TSS1500
cg11142484	-2.70251	-0.345868	4.16865e-08	8.88372e-07	chr1	34343110	OpenSea	CSMD2-AS1;CSMD2;CSMD2	Body;Body;Body
cg16859831	-2.55731	-0.286152	4.16874e-08	8.88372e-07	chr11	55705149	OpenSea	OR5I1	TSS1500
cg24143115	-3.60465	-0.531219	4.16903e-08	8.88408e-07	chr1	204695771	OpenSea
cg02195405	-4.61551	-0.593405	4.16912e-08	8.88408e-07	chr8	7650102	S_Shore
cg04793268	-3.19134	-0.394804	4.1693e-08	8.88425e-07	chr11	7728370	OpenSea	OVCH2	TSS1500
cg24889777	-2.01144	-0.286528	4.17014e-08	8.88582e-07	chr16	67552713	OpenSea	LOC100505942	Body
cg17807510	-2.10808	-0.3295	4.17048e-08	8.88633e-07	chr3	53651666	OpenSea	CACNA1D;CACNA1D;CACNA1D	Body;Body;Body
cg04113239	-2.70754	-0.201491	4.1707e-08	8.88657e-07	chr12	132082286	OpenSea
cg12198471	-3.27309	-0.416092	4.17113e-08	8.88712e-07	chr7	137372980	OpenSea	DGKI	Body
cg11950355	-3.58648	-0.542937	4.17117e-08	8.88712e-07	chr14	91780591	OpenSea	CCDC88C	Body
cg13560924	-2.61821	-0.409759	4.17126e-08	8.88712e-07	chr1	187411644	OpenSea
cg17786077	-3.43804	-0.384237	4.17227e-08	8.88905e-07	chr22	32242411	OpenSea	DEPDC5;DEPDC5;DEPDC5;DEPDC5;DEPDC5	Body;Body;Body;Body;Body
cg01236404	-2.12236	-0.229903	4.17239e-08	8.88909e-07	chr6	168461589	OpenSea	FRMD1;FRMD1;FRMD1	Body;Body;Body
cg10897433	-2.83812	-0.334262	4.17287e-08	8.88938e-07	chr8	120586857	OpenSea	ENPP2;ENPP2;ENPP2;ENPP2	Body;Body;Body;Body
cg02870855	-5.15556	-0.704904	4.17291e-08	8.88938e-07	chr5	116040655	OpenSea
cg16247269	-2.45549	-0.399793	4.17294e-08	8.88938e-07	chr5	148513941	OpenSea
cg01431183	-3.82888	-0.487977	4.17335e-08	8.88962e-07	chr4	126990848	OpenSea
cg08139688	-3.21621	-0.441673	4.17351e-08	8.88962e-07	chr14	55793634	OpenSea	FBXO34;FBXO34	5'UTR;5'UTR
cg03539336	-2.70133	-0.406693	4.17356e-08	8.88962e-07	chr11	2798733	OpenSea	KCNQ1;KCNQ1	Body;Body
cg26611809	-2.42799	-0.262405	4.17357e-08	8.88962e-07	chr10	79393414	N_Shelf	KCNMA1;KCNMA1;KCNMA1;KCNMA1	Body;Body;Body;Body
cg14583999	2.21184	0.221631	4.1737e-08	8.88968e-07	chr3	10019040	OpenSea	TMEM111	Body
cg06337363	-3.00252	-0.457247	4.17417e-08	8.89008e-07	chr1	55458012	OpenSea
cg17025291	2.15462	0.333875	4.17418e-08	8.89008e-07	chr10	35737023	OpenSea	CCNY;CCNY;CCNY;CCNY;CCNY	5'UTR;5'UTR;5'UTR;Body;Body
cg24974390	-3.09168	-0.248004	4.17563e-08	8.89257e-07	chr14	91033611	OpenSea	TTC7B	Body
cg06355870	-2.30731	-0.275544	4.17567e-08	8.89257e-07	chr11	126763446	OpenSea	KIRREL3;KIRREL3	Body;Body
cg21545149	-3.09349	-0.479985	4.17582e-08	8.89267e-07	chr7	872130	OpenSea	SUN1;SUN1;SUN1;SUN1;SUN1;SUN1;SUN1;SUN1	TSS200;ExonBnd;ExonBnd;ExonBnd;5'UTR;5'UTR;5'UTR;Body
cg04548032	-2.38308	-0.36842	4.17661e-08	8.89405e-07	chr11	70034634	OpenSea	ANO1;ANO1	3'UTR;Body
cg01814027	-3.08684	-0.433897	4.17679e-08	8.89405e-07	chr8	71923401	OpenSea
cg21281009	3.90824	0.435479	4.17685e-08	8.89405e-07	chr18	14748298	S_Shore	ANKRD30B;ANKRD30B	1stExon;5'UTR
cg07434330	1.56743	0.264594	4.17727e-08	8.89467e-07	chr5	169784957	OpenSea	KCNIP1	Body
cg01897825	-3.29015	-0.433681	4.17747e-08	8.89487e-07	chr3	104947996	OpenSea
cg18233317	-2.46671	-0.214502	4.17837e-08	8.89617e-07	chr1	218951560	OpenSea	MIR548F3	Body
cg05710777	-3.99555	-0.566374	4.17839e-08	8.89617e-07	chr2	65089821	N_Shelf	LOC101927438	Body
cg06648455	-1.45155	-0.232142	4.17936e-08	8.89781e-07	chr11	69962465	OpenSea	ANO1;ANO1	Body;Body
cg13498800	-2.52819	-0.288276	4.17951e-08	8.89791e-07	chr1	182031601	OpenSea	ZNF648	TSS1500
cg16265984	-2.48961	-0.404269	4.17995e-08	8.89862e-07	chr14	22782514	OpenSea
cg03913499	-3.91838	-0.584542	4.18087e-08	8.90017e-07	chr18	55892629	OpenSea	NEDD4L;NEDD4L;NEDD4L;NEDD4L;NEDD4L;NEDD4L;NEDD4L;NEDD4L;NEDD4L;NEDD4L	Body;Body;Body;5'UTR;5'UTR;5'UTR;Body;Body;5'UTR;5'UTR
cg04168675	-6.00393	-0.753017	4.18097e-08	8.90017e-07	chr2	225809655	OpenSea	DOCK10	Body
cg23703347	-2.27617	-0.324337	4.18099e-08	8.90017e-07	chr17	53950718	OpenSea
cg16719100	-3.75442	-0.405998	4.18109e-08	8.90017e-07	chr12	43631410	OpenSea
cg17813930	-1.85114	-0.266731	4.18146e-08	8.90075e-07	chr5	478174	S_Shore	LOC100288152;SLC9A3;SLC9A3	Body;Body;Body
cg17577695	-2.34249	-0.202609	4.18256e-08	8.90265e-07	chr5	55395877	OpenSea	ANKRD55;ANKRD55	3'UTR;3'UTR
cg06954679	-2.45896	-0.226032	4.18277e-08	8.90287e-07	chr12	86040467	OpenSea
cg19642764	-1.62202	-0.246906	4.18316e-08	8.90349e-07	chr10	14851401	OpenSea
cg12033799	-2.85207	-0.257873	4.18353e-08	8.90405e-07	chr2	88311157	OpenSea
cg21908420	-3.81762	-0.436299	4.18371e-08	8.90422e-07	chr1	221912247	N_Shelf	DUSP10;DUSP10;DUSP10	TSS1500;Body;5'UTR
cg03602064	-2.81271	-0.447085	4.18459e-08	8.90586e-07	chr2	133204592	OpenSea	GPR39	Body
cg18253679	-1.89927	-0.309947	4.18535e-08	8.90727e-07	chr3	109366690	OpenSea
cg10863702	-2.55323	-0.38295	4.18613e-08	8.90851e-07	chr1	34101098	S_Shore	CSMD2;CSMD2	Body;Body
cg21225049	-3.85841	-0.539832	4.1862e-08	8.90851e-07	chr4	32147668	OpenSea	LOC102723828;LOC102723828	ExonBnd;Body
cg22514722	-5.18809	-0.614178	4.18686e-08	8.90856e-07	chr3	127473755	OpenSea	MGLL;MGLL	Body;Body
cg01066727	-2.93546	-0.302038	4.18694e-08	8.90856e-07	chr1	23162123	OpenSea	EPHB2;EPHB2;EPHB2;EPHB2	Body;Body;Body;Body
cg22260958	-2.2565	-0.265314	4.18696e-08	8.90856e-07	chr12	113375880	N_Shore	OAS3	TSS1500
cg22021635	-2.78724	-0.311745	4.18698e-08	8.90856e-07	chr17	27585530	OpenSea	NUFIP2	3'UTR
cg01145026	-1.96537	-0.285044	4.18762e-08	8.9097e-07	chr22	50484121	S_Shore	TTLL8	Body
cg11233468	-1.85594	-0.294809	4.18797e-08	8.91021e-07	chr19	5831171	N_Shore	FUT6;FUT6	3'UTR;3'UTR
cg06614284	-2.95443	-0.372806	4.18857e-08	8.91127e-07	chr20	30689432	OpenSea	HCK	3'UTR
cg05615153	-2.9298	-0.408269	4.18925e-08	8.9125e-07	chr8	55200518	OpenSea
cg21339829	-2.63635	-0.273298	4.19014e-08	8.91396e-07	chr15	100258462	OpenSea
cg02720414	-2.99085	-0.296423	4.19035e-08	8.91419e-07	chr4	79186707	OpenSea	FRAS1;FRAS1	Body;Body
cg13439414	-2.69583	-0.312814	4.19088e-08	8.9151e-07	chr8	93385654	OpenSea
cg06930745	-1.52137	-0.228681	4.19165e-08	8.91637e-07	chr1	156461845	OpenSea	MEF2D;MEF2D	TSS1500;5'UTR
cg16744741	1.81812	0.284531	4.19232e-08	8.91729e-07	chr4	82126025	OpenSea	PRKG2	1stExon
cg08872246	-3.27895	-0.389384	4.19304e-08	8.91857e-07	chr5	20784958	OpenSea
cg07606605	-3.04137	-0.319321	4.19324e-08	8.91857e-07	chr5	33074896	OpenSea
cg05459517	-5.33053	-0.727078	4.19367e-08	8.91889e-07	chr8	123795904	S_Shore	ZHX2	5'UTR
cg11864477	-3.2482	-0.373808	4.19373e-08	8.91889e-07	chr1	184130680	OpenSea
cg01963206	-1.52338	-0.23786	4.1938e-08	8.91889e-07	chr19	3104432	OpenSea	GNA11	Body
cg24700823	-2.73225	-0.307754	4.19427e-08	8.91946e-07	chr15	26447291	OpenSea
cg23928726	-2.00614	-0.252671	4.19446e-08	8.91956e-07	chr1	2344998	N_Shore	PEX10;PEX10	TSS1500;TSS1500
cg02324676	-3.10048	-0.299924	4.19494e-08	8.91979e-07	chr7	151304655	S_Shelf	PRKAG2;PRKAG2;PRKAG2;PRKAG2;PRKAG2	Body;Body;Body;Body;Body
cg10909914	-1.69985	-0.269358	4.19511e-08	8.91993e-07	chr10	124546553	OpenSea	DMBT1P1	Body
cg22966295	-2.63411	-0.372532	4.19644e-08	8.92234e-07	chr2	129350181	OpenSea
cg21758672	-3.68945	-0.554823	4.19645e-08	8.92234e-07	chr2	236840384	OpenSea	AGAP1;AGAP1	Body;Body
cg07301303	-3.78874	-0.532509	4.19667e-08	8.9224e-07	chr17	8815915	OpenSea	PIK3R5;PIK3R5;PIK3R5;PIK3R5;PIK3R5;PIK3R5	TSS200;5'UTR;5'UTR;5'UTR;5'UTR;5'UTR
cg08407620	-3.9324	-0.484513	4.19668e-08	8.9224e-07	chr6	24743861	OpenSea
cg07635198	-3.73257	-0.393653	4.19682e-08	8.92246e-07	chr2	153549979	OpenSea	PRPF40A	Body
cg01925738	2.72689	0.300217	4.19731e-08	8.92308e-07	chr5	140480770	N_Shore	PCDHB3	1stExon
cg27627381	-2.43423	-0.334237	4.19875e-08	8.9257e-07	chr17	75452100	OpenSea	SEPT9;SEPT9;SEPT9;SEPT9;SEPT9;SEPT9	Body;5'UTR;Body;Body;Body;Body
cg13748688	-1.67807	-0.268457	4.19888e-08	8.92574e-07	chr14	38090803	N_Shore	TTC6	Body
cg14406878	-2.7486	-0.44077	4.19931e-08	8.92624e-07	chr2	236720914	OpenSea	AGAP1;AGAP1	Body;Body
cg03894557	-4.7826	-0.651918	4.1995e-08	8.92641e-07	chr15	52851392	OpenSea	ARPP19;ARPP19;ARPP19;ARPP19	Body;Body;Body;Body
cg07792589	-2.43676	-0.251785	4.20055e-08	8.92821e-07	chr2	1477046	N_Shelf	TPO;TPO;TPO;TPO;TPO;TPO	Body;Body;Body;Body;Body;Body
cg11595147	-3.66511	-0.387904	4.20104e-08	8.92881e-07	chr9	15403218	OpenSea
cg00432454	-1.89455	-0.277544	4.20188e-08	8.93024e-07	chr20	741937	Island	C20orf54	Body
cg07951455	-3.28981	-0.509895	4.20192e-08	8.93024e-07	chr15	92960758	OpenSea	ST8SIA2	Body
cg25211343	-2.17812	-0.324317	4.20326e-08	8.93266e-07	chr2	198643013	OpenSea	BOLL;BOLL;BOLL;BOLL;BOLL	Body;Body;Body;Body;Body
cg17507343	-4.12303	-0.613464	4.20364e-08	8.93303e-07	chr20	39357379	OpenSea
cg10656204	-2.21226	-0.347368	4.20393e-08	8.93332e-07	chr12	127221416	OpenSea
cg15172739	-4.95529	-0.694064	4.20399e-08	8.93332e-07	chr11	62621258	N_Shelf	SNORD30;SNORD22;SNORD31;SNHG1	TSS200;TSS1500;TSS1500;Body
cg09954189	-2.93484	-0.305357	4.2046e-08	8.93377e-07	chr8	20314553	OpenSea
cg09862324	-3.0122	-0.416103	4.20466e-08	8.93377e-07	chr11	5422596	OpenSea	OR51B5;OR51B5	Body;5'UTR
cg15241449	-2.7502	-0.399608	4.2047e-08	8.93377e-07	chr2	147743848	OpenSea
cg26234852	-5.34419	-0.695509	4.20472e-08	8.93377e-07	chr17	65974972	OpenSea	BPTF;BPTF	Body;Body
cg06229337	-3.48398	-0.53763	4.2052e-08	8.93414e-07	chr14	103628465	OpenSea
cg07326529	-3.3766	-0.348327	4.20538e-08	8.93431e-07	chr20	59653042	OpenSea	LOC100506470	TSS1500
cg09057885	-1.81667	-0.227876	4.20606e-08	8.9355e-07	chr21	46913886	S_Shore	COL18A1;COL18A1;COL18A1	Body;Body;Body
cg19909462	-4.47114	-0.525979	4.20628e-08	8.93556e-07	chr7	139434142	OpenSea	HIPK2;HIPK2	Body;Body
cg06550100	-1.87455	-0.262713	4.20645e-08	8.93571e-07	chr7	72852691	S_Shelf
cg17498174	-2.3992	-0.37468	4.20674e-08	8.93606e-07	chr2	236665848	OpenSea	AGAP1;AGAP1;AGAP1	Body;Body;Body
cg11953820	-2.19389	-0.249096	4.20682e-08	8.93606e-07	chr19	12981742	N_Shelf	MAST1;MAST1	ExonBnd;Body
cg15097669	1.54963	0.261829	4.20719e-08	8.93661e-07	chr12	56225116	S_Shore	TMEM198B;TMEM198B;TMEM198B;TMEM198B;TMEM198B;TMEM198B;TMEM198B	ExonBnd;ExonBnd;ExonBnd;Body;Body;Body;Body
cg23945333	-1.55939	-0.223829	4.20747e-08	8.93664e-07	chr6	33134078	OpenSea	COL11A2;COL11A2;COL11A2	Body;Body;Body
cg27535502	-3.20353	-0.499233	4.20753e-08	8.93664e-07	chr15	91395896	OpenSea
cg13502189	-3.84747	-0.471506	4.20761e-08	8.93664e-07	chr13	100193220	OpenSea	TM9SF2	Body
cg26603910	-3.14492	-0.31687	4.20776e-08	8.93664e-07	chr17	81014009	S_Shore
cg00185804	-3.02502	-0.480713	4.20792e-08	8.93664e-07	chr8	22907738	OpenSea	TNFRSF10B;TNFRSF10B;TNFRSF10B	Body;Body;Body
cg12439163	-2.53117	-0.397237	4.20875e-08	8.93789e-07	chr17	5165803	OpenSea
cg26361583	-3.6453	-0.478975	4.20882e-08	8.93789e-07	chr12	90353578	OpenSea
cg12673499	-5.6233	-0.740459	4.20992e-08	8.93903e-07	chr10	104412063	OpenSea	TRIM8	Body
cg16137851	-3.85169	-0.481812	4.20993e-08	8.93903e-07	chr7	22418052	OpenSea
cg09714341	-2.92861	-0.248554	4.20998e-08	8.93903e-07	chr6	165321270	OpenSea
cg13844463	-3.74256	-0.526555	4.21017e-08	8.93921e-07	chr11	35436672	N_Shelf	SLC1A2	Body
cg01098936	-2.88845	-0.45267	4.21132e-08	8.94122e-07	chr11	27235031	OpenSea	BBOX1-AS1;BBOX1-AS1;BBOX1-AS1	Body;Body;Body
cg17705767	-2.27496	-0.372871	4.21167e-08	8.9415e-07	chr2	71777794	OpenSea	DYSF;DYSF;DYSF;DYSF;DYSF;DYSF;DYSF;DYSF;DYSF;DYSF;DYSF;DYSF;DYSF;DYSF	Body;Body;Body;Body;Body;Body;Body;Body;Body;Body;Body;Body;Body;Body
cg22841079	-2.83118	-0.429779	4.21176e-08	8.9415e-07	chr3	11617586	OpenSea	VGLL4;VGLL4;VGLL4	Body;Body;Body
cg27419751	-3.02727	-0.470244	4.21203e-08	8.94184e-07	chr20	58778545	OpenSea	MIR646HG	Body
cg18449135	-3.94949	-0.551028	4.21232e-08	8.94211e-07	chr19	48833062	N_Shore	EMP3	Body
cg08977866	2.9269	0.448192	4.21236e-08	8.94211e-07	chr8	103803399	OpenSea
cg01687040	-3.6178	-0.517799	4.21247e-08	8.94212e-07	chr12	55043559	OpenSea	DCD	TSS1500
cg15607551	-2.54585	-0.344327	4.21278e-08	8.9423e-07	chr3	31681756	OpenSea
cg04632703	-2.60914	-0.35753	4.21282e-08	8.9423e-07	chr4	171341595	OpenSea
cg08583650	-3.53001	-0.475275	4.21286e-08	8.9423e-07	chr3	151095810	OpenSea	MED12L;P2RY12;MED12L	ExonBnd;5'UTR;Body
cg27149109	-2.96467	-0.472665	4.21374e-08	8.94395e-07	chr4	3087964	OpenSea	HTT	Body
cg11384088	1.48587	0.235155	4.21437e-08	8.94451e-07	chr9	13970245	OpenSea
cg03203889	-2.93254	-0.32923	4.2144e-08	8.94451e-07	chr11	13052562	OpenSea
cg23903782	1.26675	0.21469	4.21442e-08	8.94451e-07	chr10	12680318	OpenSea	CAMK1D;CAMK1D	Body;Body
cg06765172	-2.36937	-0.213153	4.21458e-08	8.94457e-07	chr22	36714496	N_Shelf	MYH9	Body
cg17114567	-2.20412	-0.362273	4.21476e-08	8.94458e-07	chr16	68026532	N_Shore	DPEP2;DPEP2	ExonBnd;Body
cg01575601	-4.04979	-0.604923	4.21493e-08	8.94471e-07	chr11	130398900	OpenSea
cg08644354	-4.00209	-0.600024	4.21517e-08	8.945e-07	chr2	49221353	OpenSea	FSHR;FSHR	Body;Body
cg23502298	-2.13077	-0.283207	4.21539e-08	8.94526e-07	chr5	150728626	OpenSea	SLC36A2	TSS1500
cg05518785	-2.7687	-0.208248	4.21569e-08	8.94568e-07	chr9	124663951	OpenSea	TTLL11	Body
cg17246765	-2.84582	-0.245043	4.21591e-08	8.94592e-07	chr22	43619731	N_Shelf	SCUBE1	Body
cg09356916	-4.19462	-0.594732	4.21613e-08	8.94616e-07	chr4	23791473	OpenSea
cg14626898	-2.92997	-0.28518	4.21673e-08	8.94722e-07	chr8	24790240	OpenSea
cg19288944	-4.67925	-0.609881	4.21687e-08	8.9473e-07	chr16	1926486	OpenSea
cg20846872	-1.61728	-0.272851	4.21749e-08	8.94839e-07	chr7	43004841	OpenSea
cg20738029	-3.95869	-0.573418	4.2178e-08	8.94883e-07	chr11	70911559	OpenSea	SHANK2	5'UTR
cg01869128	-1.45548	-0.203086	4.218e-08	8.94905e-07	chr7	7605808	N_Shore	MIOS;LOC101927391	TSS1500;TSS200
cg24771840	-3.05263	-0.482409	4.21814e-08	8.94911e-07	chr18	47717446	N_Shelf	MYO5B	Body
cg25622763	-1.3368	-0.223335	4.21844e-08	8.94954e-07	chr1	36906846	OpenSea	OSCP1;OSCP1	Body;Body
cg01525094	-2.4578	-0.270954	4.21895e-08	8.95039e-07	chr19	11040526	S_Shore	YIPF2;C19orf52	TSS1500;3'UTR
cg02339243	-2.15203	-0.264191	4.21928e-08	8.95088e-07	chr19	8810253	S_Shore	ACTL9	TSS1500
cg11323650	-3.24049	-0.421655	4.22085e-08	8.95355e-07	chr11	55905246	OpenSea	OR8J3	TSS200
cg04255188	-2.89519	-0.447524	4.22136e-08	8.9544e-07	chr22	38014526	OpenSea	GGA1;GGA1;GGA1;GGA1	Body;Body;Body;Body
cg02534542	-3.82859	-0.580525	4.22185e-08	8.95501e-07	chr3	178264058	OpenSea	KCNMB2-AS1;KCNMB2-AS1;KCNMB2	Body;Body;5'UTR
cg20374441	-3.27183	-0.512174	4.22212e-08	8.95537e-07	chr17	21043672	OpenSea	DHRS7B	Body
cg07813622	-3.07443	-0.476681	4.22256e-08	8.95608e-07	chr7	110744778	OpenSea	LRRN3;IMMP2L;LRRN3;LRRN3	5'UTR;Body;5'UTR;5'UTR
cg05104896	-4.21292	-0.558016	4.22287e-08	8.95653e-07	chr19	41809014	OpenSea	HNRNPUL1;HNRNPUL1;HNRNPUL1	Body;Body;Body
cg22591215	-4.11905	-0.583573	4.22319e-08	8.95697e-07	chr8	127838100	OpenSea
cg05772331	-2.63672	-0.407853	4.22329e-08	8.95697e-07	chr8	37789035	OpenSea
cg00871207	-2.82418	-0.246278	4.22432e-08	8.95871e-07	chr14	89080250	OpenSea
cg00696671	-2.95375	-0.277111	4.22452e-08	8.95893e-07	chr13	78002041	OpenSea
cg21546668	-3.97497	-0.56604	4.22486e-08	8.95942e-07	chr11	15815167	OpenSea
cg14377032	-3.79153	-0.46493	4.22498e-08	8.95946e-07	chr2	74758236	S_Shore	AUP1;AUP1;AUP1;HTRA2;HTRA2;HTRA2	TSS1500;TSS1500;TSS1500;Body;Body;ExonBnd
cg13678934	-4.03412	-0.572403	4.22542e-08	8.95971e-07	chr16	51803980	OpenSea	LINC01571	Body
cg06245305	-5.4692	-0.726687	4.22548e-08	8.95971e-07	chr1	48227883	OpenSea	TRABD2B	3'UTR
cg12180070	-3.00446	-0.236177	4.22551e-08	8.95971e-07	chr5	168412609	OpenSea	SLIT3	Body
cg25109234	-3.11145	-0.320197	4.22571e-08	8.95991e-07	chrX	153549569	OpenSea	TKTL1;TKTL1;TKTL1	Body;Body;Body
cg03934507	-2.83183	-0.230358	4.22626e-08	8.96043e-07	chr7	20171600	OpenSea	LOC101927668	Body
cg21187535	-3.31347	-0.338269	4.2263e-08	8.96043e-07	chr1	33231178	OpenSea	KIAA1522;KIAA1522;KIAA1522	TSS200;TSS200;Body
cg01837272	-2.93957	-0.224233	4.22637e-08	8.96043e-07	chr1	209658494	OpenSea
cg26698154	-3.88984	-0.543162	4.22658e-08	8.96044e-07	chr3	73450135	OpenSea	PDZRN3;PDZRN3;PDZRN3;PDZRN3;PDZRN3	Body;Body;Body;Body;Body
cg27094229	-3.24903	-0.348677	4.2268e-08	8.96068e-07	chr4	82256560	OpenSea
cg01930444	-4.19901	-0.600227	4.22699e-08	8.96074e-07	chr2	212288122	OpenSea	ERBB4;ERBB4	Body;Body
cg02117102	-3.12895	-0.493887	4.22714e-08	8.96074e-07	chr1	22210229	N_Shore	HSPG2	Body
cg01600165	-3.21357	-0.489726	4.22782e-08	8.96187e-07	chr12	62662949	OpenSea	USP15;USP15;USP15	Body;Body;Body
cg10442101	-4.48276	-0.616289	4.22787e-08	8.96187e-07	chr7	16066532	OpenSea
cg08568739	-1.83709	-0.263399	4.22858e-08	8.96315e-07	chr2	225078302	OpenSea
cg07819742	-2.87087	-0.42115	4.22871e-08	8.96319e-07	chr8	56906542	OpenSea	LYN;LYN	Body;Body
cg04227469	-2.9058	-0.352261	4.22903e-08	8.96365e-07	chr14	65955020	OpenSea	FUT8;FUT8;FUT8;FUT8;FUT8	5'UTR;5'UTR;5'UTR;Body;Body
cg14260304	-3.12465	-0.384955	4.22939e-08	8.96398e-07	chr18	61256157	OpenSea	SERPINB13;SERPINB13	Body;Body
cg12428546	-2.25329	-0.371756	4.22955e-08	8.9641e-07	chr9	117281041	OpenSea
cg00264754	-3.68677	-0.4281	4.23009e-08	8.96478e-07	chr11	40136810	OpenSea	LRRC4C	Body
cg16568755	-3.66597	-0.431471	4.23018e-08	8.96478e-07	chr14	75733049	OpenSea
cg08977611	-1.73529	-0.286207	4.23032e-08	8.96485e-07	chr20	42953248	N_Shelf
cg15045153	-3.84024	-0.537886	4.23046e-08	8.96493e-07	chr3	189693045	OpenSea	LEPREL1;LEPREL1	Body;Body
cg10909857	-2.05732	-0.28427	4.23122e-08	8.96588e-07	chr3	25534856	OpenSea	RARB;RARB;RARB;RARB;RARB;RARB;RARB;RARB;RARB;RARB	5'UTR;5'UTR;5'UTR;Body;Body;Body;Body;Body;Body;Body
cg14766524	-2.65332	-0.248735	4.23168e-08	8.96657e-07	chr5	68663909	N_Shore	RAD17;AK6;AK6;TAF9;TAF9	TSS1500;Body;Body;5'UTR;5'UTR
cg06961687	-4.39474	-0.595657	4.23182e-08	8.96657e-07	chr21	40160618	OpenSea
cg18852426	-2.37527	-0.34532	4.23185e-08	8.96657e-07	chr15	30022701	OpenSea	TJP1;TJP1;TJP1;TJP1	Body;Body;Body;Body
cg12796332	1.95751	0.25268	4.23213e-08	8.96693e-07	chr1	63906933	OpenSea	ITGB3BP	3'UTR
cg14801565	-2.09602	-0.336067	4.23262e-08	8.96761e-07	chr2	241710712	OpenSea	KIF1A;KIF1A	Body;Body
cg00393531	-4.86872	-0.687509	4.23265e-08	8.96761e-07	chr18	9139650	S_Shelf	ANKRD12;ANKRD12;ANKRD12	5'UTR;5'UTR;5'UTR
cg06919472	-5.06882	-0.705356	4.23309e-08	8.96832e-07	chr2	174104433	OpenSea	ZAK;MLK7-AS1	Body;Body
cg26835826	-2.50269	-0.347156	4.23333e-08	8.9686e-07	chr5	9513851	OpenSea	CTD-2201E9.1;SEMA5A	Body;5'UTR
cg00893581	-2.25459	-0.223333	4.23351e-08	8.96876e-07	chr5	132857400	OpenSea	FSTL4	Body
cg18316672	-3.93706	-0.443002	4.23517e-08	8.97185e-07	chr5	90149693	OpenSea	ADGRV1;ADGRV1	Body;Body
cg22098540	-2.3987	-0.216965	4.23531e-08	8.97185e-07	chr10	125282715	OpenSea
cg25634274	-2.81972	-0.263209	4.23538e-08	8.97185e-07	chr4	170866492	OpenSea	LOC100506085	Body
cg16524232	-1.54873	-0.21142	4.23645e-08	8.97388e-07	chr16	88445933	N_Shelf
cg04476400	-2.77055	-0.434972	4.23766e-08	8.97603e-07	chr13	109961294	OpenSea
cg05390091	-4.54785	-0.582519	4.23799e-08	8.97619e-07	chr4	48298462	OpenSea
cg05008895	-2.6239	-0.272352	4.23808e-08	8.97619e-07	chr16	1458735	S_Shore	UNKL;UNKL	Body;Body
cg10719895	-4.43743	-0.629401	4.23815e-08	8.97619e-07	chr11	14276065	OpenSea	SPON1;SPON1	ExonBnd;Body
cg15665326	-2.83	-0.411119	4.23845e-08	8.97659e-07	chr2	32509645	OpenSea	YIPF4	Body
cg25705162	-1.97892	-0.200392	4.23881e-08	8.97714e-07	chr6	160061505	OpenSea
cg07782778	-3.02541	-0.452161	4.23947e-08	8.97831e-07	chr4	176710152	OpenSea	GPM6A;LOC101928590;GPM6A;GPM6A;GPM6A;GPM6A;GPM6A	TSS1500;TSS1500;Body;Body;Body;Body;Body
cg27527098	-4.85252	-0.672501	4.23968e-08	8.97854e-07	chr1	206918242	OpenSea
cg13201728	-2.07433	-0.211122	4.23999e-08	8.97897e-07	chr10	126952813	OpenSea
cg08854834	3.14463	0.383196	4.24024e-08	8.97929e-07	chr21	30517941	OpenSea	C21orf7	Body
cg12000848	-2.74499	-0.441146	4.24068e-08	8.97953e-07	chr17	73268652	S_Shore	MIF4GD;MIF4GD;LOC100287042	TSS1500;TSS1500;Body
cg21655453	-2.62857	-0.288328	4.24069e-08	8.97953e-07	chr10	127912561	OpenSea	ADAM12;ADAM12;ADAM12;ADAM12;ADAM12	Body;Body;Body;Body;Body
cg05926722	2.8315	0.430137	4.24069e-08	8.97953e-07	chr14	26674202	Island
cg01266375	-3.98693	-0.528541	4.24077e-08	8.97953e-07	chr4	129643491	OpenSea
cg04278570	-5.18704	-0.715439	4.24107e-08	8.97964e-07	chr15	77415310	OpenSea	PEAK1	Body
cg27254338	-2.99998	-0.303736	4.24113e-08	8.97964e-07	chr17	34192710	OpenSea	C17orf66	Body
cg16524207	-4.20121	-0.6179	4.24133e-08	8.97983e-07	chr12	71849440	OpenSea	LGR5;LGR5;LGR5;LGR5	Body;Body;Body;Body
cg05496710	-1.42323	-0.2398	4.24194e-08	8.9809e-07	chr7	87252956	OpenSea	ABCB1	5'UTR
cg25086959	-2.80466	-0.206147	4.24264e-08	8.98195e-07	chr5	64042509	OpenSea	SREK1IP1	Body
cg07117463	-2.35397	-0.3014	4.24276e-08	8.98198e-07	chr1	75229532	OpenSea	TYW3;TYW3;TYW3	Body;Body;Body
cg18888883	-1.84192	-0.232929	4.24292e-08	8.98211e-07	chr11	70158781	OpenSea	PPFIA1;PPFIA1	Body;Body
cg03444488	-4.13245	-0.496844	4.24421e-08	8.98439e-07	chr4	185733828	OpenSea	ACSL1;ACSL1;ACSL1	TSS1500;5'UTR;5'UTR
cg12550998	-2.27734	-0.239868	4.24439e-08	8.98456e-07	chr8	55318116	OpenSea
cg11643889	-3.82144	-0.50209	4.24482e-08	8.9849e-07	chr8	99483453	OpenSea	STK3;STK3;STK3	Body;Body;Body
cg02377839	-3.00193	-0.288278	4.24486e-08	8.9849e-07	chr3	149419611	OpenSea	WWTR1	5'UTR
cg03254917	-2.54681	-0.224198	4.24518e-08	8.98505e-07	chr11	120676701	OpenSea	GRIK4;GRIK4;GRIK4	Body;Body;Body
cg24176318	-4.1437	-0.515122	4.24518e-08	8.98505e-07	chr8	94495440	OpenSea	LINC00535	Body
cg06945179	-1.98366	-0.294528	4.24525e-08	8.98505e-07	chr17	20035562	OpenSea	SPECC1;SPECC1;SPECC1	Body;Body;Body
cg01316843	2.74188	0.415762	4.2454e-08	8.98515e-07	chr2	8142717	OpenSea
cg19014749	-2.74943	-0.443195	4.24587e-08	8.98561e-07	chr17	35037101	OpenSea
cg07364320	-2.77425	-0.38656	4.24595e-08	8.98561e-07	chr8	144801895	S_Shore	MAPK15	Body
cg21185056	-2.29953	-0.319909	4.24634e-08	8.98597e-07	chr1	211716553	OpenSea
cg21617042	-3.30154	-0.388075	4.24641e-08	8.98597e-07	chr11	96095126	OpenSea	CCDC82	Body
cg08875651	-3.22665	-0.500229	4.2467e-08	8.98637e-07	chr12	58109590	OpenSea	OS9;OS9;OS9;OS9;OS9;OS9;OS9;OS9	Body;Body;Body;Body;Body;Body;Body;Body
cg13541788	-2.68211	-0.396992	4.24698e-08	8.98674e-07	chr20	2516592	OpenSea	TMC2	TSS1500
cg17432321	2.95898	0.392771	4.2476e-08	8.98775e-07	chr16	57186148	OpenSea
cg01337047	-2.39876	-0.36479	4.24784e-08	8.98775e-07	chr18	28897113	OpenSea	DSG1	TSS1500
cg07933754	2.58096	0.418574	4.24787e-08	8.98775e-07	chr5	10422178	OpenSea	MARCH6;MARCH6;MARCH6	Body;Body;Body
cg21429410	-2.91296	-0.3605	4.24843e-08	8.98872e-07	chr9	28026478	OpenSea	LINGO2;LINGO2	5'UTR;5'UTR
cg20082563	4.44323	0.644712	4.24889e-08	8.98947e-07	chr5	10485736	OpenSea
cg26457075	-4.01842	-0.482393	4.24928e-08	8.9899e-07	chr2	7843941	OpenSea
cg18197962	2.28431	0.287756	4.2493e-08	8.9899e-07	chr2	11885427	N_Shore	LPIN1;LPIN1;LPIN1;LPIN1	TSS1500;Body;Body;Body
cg00355235	-3.12825	-0.281544	4.24966e-08	8.99039e-07	chr10	118505046	S_Shelf
cg18218821	-3.62972	-0.435977	4.24974e-08	8.99039e-07	chr22	38729789	OpenSea	LOC400927-CSNK1E	5'UTR
cg20857416	-2.47544	-0.231468	4.24995e-08	8.99061e-07	chr13	20173366	N_Shelf
cg20893291	-2.34838	-0.230192	4.25022e-08	8.99097e-07	chr3	116912336	OpenSea
cg20056054	-4.28194	-0.503511	4.25053e-08	8.9914e-07	chr8	40576561	OpenSea	ZMAT4;ZMAT4	Body;Body
cg00026341	-4.30919	-0.620121	4.25085e-08	8.99187e-07	chr6	49845521	OpenSea	CRISP1	TSS1500
cg17114074	-2.50192	-0.220965	4.25136e-08	8.99227e-07	chr7	24365576	OpenSea
cg19951006	-2.91046	-0.269085	4.25164e-08	8.99264e-07	chr12	56732615	OpenSea	IL23A	TSS200
cg05807849	-3.36393	-0.446969	4.25176e-08	8.99268e-07	chr11	132946692	OpenSea	OPCML	Body
cg17242268	-3.06718	-0.407365	4.25305e-08	8.99463e-07	chr3	153691707	OpenSea
cg10467456	-3.67543	-0.562783	4.25309e-08	8.99463e-07	chr11	64218764	S_Shelf	LOC100996455	Body
cg10602939	-2.05478	-0.314015	4.25311e-08	8.99463e-07	chr14	101147551	OpenSea
cg17622723	-3.22493	-0.46802	4.2532e-08	8.99463e-07	chr5	60148797	OpenSea
cg06770591	-4.05179	-0.535297	4.25334e-08	8.99471e-07	chr11	38668540	OpenSea	LOC103312105;LOC103312105	TSS1500;TSS1500
cg06643360	-2.84238	-0.268783	4.25443e-08	8.99657e-07	chr2	241688263	OpenSea	KIF1A;KIF1A	Body;Body
cg13311390	-3.02405	-0.410196	4.25556e-08	8.99853e-07	chr2	234729386	OpenSea	MROH2A	Body
cg11522145	-2.13322	-0.266701	4.25568e-08	8.99856e-07	chr4	3412961	N_Shore	RGS12;RGS12;RGS12	Body;Body;Body
cg21475781	-2.44814	-0.292048	4.25593e-08	8.99865e-07	chr1	196945845	OpenSea	CFHR5	TSS1500
cg25168581	-3.8602	-0.511556	4.25653e-08	8.99947e-07	chr10	13276816	OpenSea	UCMA;UCMA;UCMA	TSS1500;TSS1500;TSS1500
cg25218351	-2.25543	-0.286922	4.25679e-08	8.99953e-07	chr2	27505446	OpenSea	TRIM54;TRIM54	TSS200;TSS200
cg26564895	-3.85245	-0.583091	4.25701e-08	8.99953e-07	chr11	94966335	S_Shore	LOC100129203;SESN3	Body;TSS1500
cg00060796	-2.23369	-0.349834	4.25705e-08	8.99953e-07	chr13	99175814	OpenSea	STK24;STK24;STK24	TSS1500;Body;Body
cg15131417	-3.18487	-0.501939	4.25711e-08	8.99953e-07	chr2	185510906	OpenSea	ZNF804A	Body
cg06611788	-2.04882	-0.236452	4.25716e-08	8.99953e-07	chr5	137495598	OpenSea	BRD8;BRD8;BRD8;BRD8;BRD8;BRD8	Body;Body;Body;Body;Body;Body
cg02673623	-1.7021	-0.283569	4.25718e-08	8.99953e-07	chr6	170450571	N_Shore
cg03131097	-2.32475	-0.32135	4.25746e-08	8.99968e-07	chr10	43802881	S_Shelf
cg18634269	-2.23032	-0.253488	4.25809e-08	9.00073e-07	chr17	61937542	OpenSea	TCAM1P	Body
cg09972286	-4.02586	-0.476835	4.25831e-08	9.00082e-07	chr12	18581635	OpenSea	PIK3C2G;PIK3C2G;PIK3C2G	Body;Body;Body
cg02946031	-3.14485	-0.402562	4.25858e-08	9.00096e-07	chr14	24588282	OpenSea	DCAF11;DCAF11;DCAF11;DCAF11;DCAF11	Body;Body;Body;Body;Body
cg05592863	-3.19106	-0.444144	4.25914e-08	9.00192e-07	chr9	25261450	OpenSea
cg09510190	-2.76377	-0.407948	4.25928e-08	9.00199e-07	chr14	67864188	OpenSea	PLEK2	Body
cg18710458	-3.94287	-0.470622	4.25988e-08	9.00304e-07	chr10	30927198	OpenSea
cg14601770	-2.82967	-0.250543	4.26079e-08	9.0045e-07	chr8	481319	OpenSea	C8orf42	Body
cg22841864	-2.50161	-0.374581	4.261e-08	9.0045e-07	chr3	79920918	OpenSea
cg02214758	-2.73512	-0.377246	4.26109e-08	9.0045e-07	chr8	48091193	OpenSea
cg19185846	-1.69434	-0.284175	4.26128e-08	9.00469e-07	chr2	71123233	N_Shelf
cg13921708	-4.52314	-0.65111	4.26205e-08	9.00587e-07	chrX	6977560	OpenSea	HDHD1;HDHD1;HDHD1;HDHD1	Body;Body;Body;Body
cg23268630	-2.39468	-0.383439	4.26294e-08	9.00725e-07	chr1	32264315	OpenSea	SPOCD1	Body
cg01749252	-3.74227	-0.518954	4.26298e-08	9.00725e-07	chr7	50778643	OpenSea	GRB10;GRB10;GRB10	Body;Body;5'UTR
cg13527716	-2.10144	-0.290826	4.2632e-08	9.00743e-07	chr20	36101373	OpenSea
cg22470465	-3.09736	-0.473328	4.2638e-08	9.00847e-07	chr19	19278512	N_Shelf	LOC729991-MEF2B;LOC729991-MEF2B;MEF2B;LOC729991-MEF2B	Body;5'UTR;5'UTR;Body
cg13543106	-3.28256	-0.331832	4.2643e-08	9.0093e-07	chr3	90086806	OpenSea
cg21325485	-2.21981	-0.275524	4.26472e-08	9.00974e-07	chr7	158364932	S_Shore	PTPRN2;PTPRN2;PTPRN2	Body;Body;Body
cg13877512	-2.59725	-0.238442	4.26522e-08	9.01059e-07	chr1	215691536	OpenSea
cg20170989	-3.01483	-0.471963	4.26544e-08	9.01083e-07	chr7	53102721	N_Shore	POM121L12	TSS1500
cg00886476	-3.51638	-0.311307	4.26566e-08	9.01107e-07	chr12	10086343	OpenSea	CLEC2A;CLEC2A	TSS1500;TSS1500
cg11291773	-3.6663	-0.498541	4.26617e-08	9.0118e-07	chr3	170487718	OpenSea
cg10025909	-2.40596	-0.207297	4.26621e-08	9.0118e-07	chr11	47562162	OpenSea	CELF1	5'UTR
cg05182646	-1.50269	-0.2039	4.26632e-08	9.0118e-07	chr3	44466298	OpenSea
cg09282085	-2.4714	-0.395052	4.26692e-08	9.01264e-07	chr22	39713086	N_Shelf	RPL3;RNU86;RPL3	Body;TSS200;Body
cg10033913	-3.06194	-0.351382	4.26712e-08	9.01284e-07	chr14	62184993	OpenSea	HIF1A;HIF1A;HIF1A	Body;Body;Body
cg10343639	-2.0772	-0.208087	4.26728e-08	9.01295e-07	chr1	153751665	S_Shelf	SLC27A3	Body
cg06241689	-2.75875	-0.403901	4.26902e-08	9.0162e-07	chr2	231906408	S_Shelf	C2orf72	Body
cg19328051	-2.65756	-0.230325	4.26931e-08	9.01659e-07	chr18	12380944	S_Shelf
cg18830373	-2.93855	-0.328977	4.26979e-08	9.01716e-07	chr13	36110868	OpenSea	MIR548F5;NBEA	Body;Body
cg08973672	-4.18121	-0.594741	4.27127e-08	9.01962e-07	chr3	87210807	OpenSea
cg18034678	-3.49907	-0.44859	4.27186e-08	9.02065e-07	chr4	10008748	OpenSea	SLC2A9;SLC2A9	Body;Body
cg08483696	-2.74279	-0.441482	4.27212e-08	9.02099e-07	chr9	132153029	OpenSea
cg18990461	-2.62922	-0.222254	4.27283e-08	9.02226e-07	chr18	20189789	OpenSea
cg09556848	-3.6229	-0.464799	4.27325e-08	9.02293e-07	chr18	56597393	OpenSea	ZNF532	Body
cg18849204	-2.5129	-0.409791	4.2735e-08	9.02311e-07	chr6	30902937	OpenSea
cg12022142	-1.55915	-0.216859	4.27354e-08	9.02311e-07	chr4	93198330	OpenSea	LOC101929194	Body
cg16066205	-4.05527	-0.548132	4.27368e-08	9.02317e-07	chr9	110267371	OpenSea
cg11252521	1.69271	0.278718	4.27409e-08	9.0236e-07	chr5	134712782	OpenSea	H2AFY;H2AFY;H2AFY;H2AFY	Body;Body;Body;Body
cg07415474	-2.46364	-0.37641	4.27489e-08	9.02483e-07	chr17	74840557	OpenSea
cg00290023	-1.45427	-0.240551	4.27499e-08	9.02483e-07	chr5	174962968	OpenSea
cg20673974	-2.00301	-0.280265	4.27584e-08	9.02596e-07	chr6	110730311	OpenSea	DDO;DDO	Body;Body
cg10530376	-3.51162	-0.362288	4.27592e-08	9.02596e-07	chr3	144984172	OpenSea
cg04683479	-3.01196	-0.360946	4.27609e-08	9.02596e-07	chr18	20015273	OpenSea
cg19583111	-4.06564	-0.548007	4.27614e-08	9.02596e-07	chrX	13870295	OpenSea	GPM6B	Body
cg25256924	-4.93523	-0.692776	4.27622e-08	9.02596e-07	chr11	67205739	S_Shelf	CORO1B;CORO1B;PTPRCAP	3'UTR;3'UTR;TSS1500
cg22178059	-4.0603	-0.446282	4.27622e-08	9.02596e-07	chr1	232060931	OpenSea	DISC1-IT1;DISC1;DISC1;DISC1;DISC1;DISC1;DISC1;DISC1;DISC1;DISC1;TSNAX-DISC1	TSS1500;Body;Body;Body;Body;Body;Body;Body;Body;Body;Body
cg08261486	-2.11925	-0.252563	4.27625e-08	9.02596e-07	chr2	127600046	OpenSea
cg24817351	-3.24812	-0.441788	4.27679e-08	9.02688e-07	chr19	45447005	OpenSea	APOC4;APOC4-APOC2	Body;Body
cg12461141	-2.83572	-0.447679	4.27693e-08	9.02695e-07	chr11	5710654	OpenSea	TRIM22	TSS1500
cg07007035	-4.28128	-0.626911	4.27713e-08	9.02696e-07	chr7	1776076	OpenSea	ELFN1	5'UTR
cg18297057	-2.33851	-0.384135	4.27748e-08	9.02724e-07	chr10	443563	N_Shore	DIP2C	Body
cg01842700	-2.07702	-0.213192	4.27854e-08	9.02879e-07	chr1	161749251	OpenSea	ATF6	Body
cg16585946	-3.61346	-0.465863	4.27873e-08	9.02879e-07	chr1	6831719	OpenSea
cg09123897	-2.39933	-0.315477	4.27956e-08	9.03031e-07	chr11	9774828	OpenSea
cg13140695	-2.87993	-0.447948	4.2799e-08	9.03081e-07	chr1	197417732	OpenSea	CRB1;CRB1;CRB1;CRB1;CRB1;CRB1	Body;Body;Body;Body;Body;Body
cg08202521	-4.84059	-0.655942	4.28034e-08	9.03144e-07	chr6	157971320	OpenSea	ZDHHC14;ZDHHC14	Body;Body
cg09055509	-3.85039	-0.502449	4.28041e-08	9.03144e-07	chr13	81161011	OpenSea
cg26929169	-2.6525	-0.413612	4.28084e-08	9.03202e-07	chr5	52735072	OpenSea
cg15961665	3.08912	0.483206	4.28119e-08	9.03222e-07	chr12	13255476	S_Shore	GSG1;GSG1;GSG1	Body;Body;Body
cg25717569	-2.58426	-0.232132	4.2812e-08	9.03222e-07	chr3	63768860	OpenSea
cg04802018	-2.14353	-0.262654	4.28135e-08	9.03231e-07	chr2	12728102	OpenSea
cg23204752	-2.82511	-0.298847	4.28177e-08	9.03261e-07	chr2	119694164	OpenSea
cg06616684	-3.63687	-0.467056	4.2818e-08	9.03261e-07	chr2	190365181	OpenSea
cg17692510	-2.20876	-0.205785	4.28259e-08	9.03388e-07	chr11	107522933	OpenSea	ELMOD1;ELMOD1;ELMOD1	Body;Body;Body
cg27179101	3.94894	0.455188	4.28269e-08	9.03388e-07	chr12	124991139	OpenSea	NCOR2;NCOR2	5'UTR;5'UTR
cg00453007	-4.54077	-0.642126	4.28294e-08	9.03408e-07	chr16	67356848	OpenSea	KCTD19	Body
cg19949591	-2.23141	-0.242973	4.28302e-08	9.03408e-07	chr17	63549322	OpenSea	AXIN2	Body
cg21667998	-3.61394	-0.494898	4.28318e-08	9.0342e-07	chr11	55593465	OpenSea	OR5L2	TSS1500
cg24879530	-3.90938	-0.589855	4.2834e-08	9.03422e-07	chr22	31873686	OpenSea	EIF4ENIF1;EIF4ENIF1;EIF4ENIF1	Body;Body;Body
cg13940029	-3.97924	-0.45611	4.28348e-08	9.03422e-07	chr9	95239186	OpenSea	CENPP;ASPN	Body;5'UTR
cg20730038	-2.44177	-0.26461	4.28361e-08	9.03422e-07	chr15	64126853	S_Shore	HERC1	TSS1500
cg08110435	-2.68042	-0.224762	4.2842e-08	9.03502e-07	chr11	108383000	OpenSea	EXPH5;EXPH5	Body;Body
cg12640186	-1.56888	-0.265306	4.28453e-08	9.03537e-07	chr14	107034837	OpenSea
cg05134448	-2.52313	-0.244378	4.28466e-08	9.03537e-07	chr2	239433272	OpenSea	LINC01107	Body
cg05574076	-3.79013	-0.417982	4.2847e-08	9.03537e-07	chr3	142694271	OpenSea	PAQR9-AS1	Body
cg15462501	1.90032	0.261589	4.28514e-08	9.03591e-07	chr22	40437196	N_Shelf
cg17211649	-2.33326	-0.214135	4.28525e-08	9.03592e-07	chr2	183230801	OpenSea	PDE1A;PDE1A;PDE1A;PDE1A	Body;Body;Body;Body
cg06843422	-2.76454	-0.297875	4.28576e-08	9.03643e-07	chr5	160111912	OpenSea	ATP10B	Body
cg17853801	-3.81102	-0.505744	4.2858e-08	9.03643e-07	chr17	21103363	OpenSea	TMEM11;TMEM11	Body;Body
cg24131844	-2.09233	-0.211943	4.28665e-08	9.0379e-07	chr5	13833661	OpenSea	DNAH5	Body
cg18600899	2.09319	0.320305	4.28671e-08	9.0379e-07	chr11	34999346	OpenSea	PDHX;PDHX;PDHX	Body;Body;Body
cg13857480	-2.72857	-0.243485	4.28708e-08	9.03825e-07	chr2	110325518	OpenSea	SEPT10;SEPT10;SEPT10	Body;Body;Body
cg10922468	-2.71851	-0.388994	4.2873e-08	9.03833e-07	chr19	9907569	S_Shelf
cg22198812	-2.21179	-0.209958	4.28733e-08	9.03833e-07	chr11	93519778	S_Shore	MED17	Body
cg17379926	1.90007	0.317659	4.28761e-08	9.03866e-07	chr1	174934845	OpenSea	RABGAP1L;RABGAP1L	Body;Body
cg13079429	-3.78376	-0.572333	4.2877e-08	9.03866e-07	chr11	28781311	OpenSea
cg00824087	-2.3899	-0.337588	4.28785e-08	9.03869e-07	chr17	48058055	OpenSea
cg18343693	-1.84777	-0.305735	4.28792e-08	9.03869e-07	chr9	33408313	OpenSea
cg03921587	-5.37275	-0.719568	4.2882e-08	9.03907e-07	chr11	95444955	OpenSea
cg25715884	-2.1982	-0.270697	4.28832e-08	9.0391e-07	chr15	91432419	OpenSea	FES;FES;FES;FES	Body;Body;Body;Body
cg02373427	-1.78392	-0.278672	4.28874e-08	9.03976e-07	chr3	151064372	OpenSea	P2RY12;MED12L	5'UTR;Body
cg27440828	-3.88673	-0.544255	4.28894e-08	9.03996e-07	chr5	104117209	OpenSea
cg05659087	-3.40328	-0.435661	4.28965e-08	9.04123e-07	chr7	114359170	OpenSea
cg06665075	-4.98624	-0.649668	4.28978e-08	9.04123e-07	chr14	100895393	OpenSea	WDR25;WDR25	Body;Body
cg18113094	-5.58761	-0.74056	4.28986e-08	9.04123e-07	chr7	91187346	OpenSea
cg23802920	-3.73833	-0.492978	4.28996e-08	9.04123e-07	chr19	4150441	OpenSea
cg09094473	-3.41107	-0.460721	4.2904e-08	9.0418e-07	chr6	9397012	N_Shelf
cg07064062	-3.4497	-0.44619	4.29052e-08	9.0418e-07	chr9	112066575	OpenSea	EPB41L4B;EPB41L4B	Body;Body
cg01232322	-2.54383	-0.394545	4.29062e-08	9.0418e-07	chr8	49809480	OpenSea
cg07762203	-4.4212	-0.581912	4.29065e-08	9.0418e-07	chr6	158765774	OpenSea	TULP4;TULP4	Body;Body
cg06413272	-2.81284	-0.313899	4.29081e-08	9.0418e-07	chr7	16605488	OpenSea
cg02002355	-2.9908	-0.242436	4.29086e-08	9.0418e-07	chr2	130573197	OpenSea
cg25688547	-4.16848	-0.618333	4.29097e-08	9.04183e-07	chr6	155504274	OpenSea	TIAM2	Body
cg23851415	-3.45495	-0.525148	4.29154e-08	9.0428e-07	chr4	109031545	OpenSea	LEF1;LEF1;LEF1;LEF1	Body;Body;Body;Body
cg04526087	-2.25407	-0.272898	4.29178e-08	9.04308e-07	chr5	33033060	OpenSea
cg15951910	-2.31457	-0.332033	4.29192e-08	9.04317e-07	chr3	10972296	OpenSea	SLC6A11	Body
cg19301602	-2.27938	-0.35807	4.29265e-08	9.04448e-07	chr3	46855194	S_Shore
cg24266112	-2.82324	-0.300114	4.29284e-08	9.04466e-07	chr1	72263819	OpenSea	NEGR1-IT1;NEGR1	Body;Body
cg10868812	-2.47717	-0.257061	4.29301e-08	9.0448e-07	chr5	175017870	OpenSea
cg09418592	-4.61459	-0.656315	4.29315e-08	9.04487e-07	chr7	81112712	OpenSea
cg19418618	-2.14083	-0.337519	4.29327e-08	9.04491e-07	chr8	119658437	OpenSea	SAMD12-AS1	Body
cg08882470	-3.19508	-0.450589	4.29343e-08	9.04503e-07	chr12	2496148	OpenSea	CACNA1C;CACNA1C;CACNA1C;CACNA1C;CACNA1C;CACNA1C;CACNA1C;CACNA1C;CACNA1C;CACNA1C;CACNA1C;CACNA1C;CACNA1C;CACNA1C;CACNA1C;CACNA1C;CACNA1C;CACNA1C;CACNA1C;CACNA1C;CACNA1C;CACNA1C;CACNA1C	Body;Body;Body;Body;Body;Body;Body;Body;Body;Body;Body;Body;Body;Body;Body;Body;Body;Body;Body;Body;Body;Body;Body
cg00527744	-2.03055	-0.306395	4.29458e-08	9.04699e-07	chr3	42738674	OpenSea	HHATL;HHATL	Body;Body
cg08708167	-4.57388	-0.656968	4.29468e-08	9.04699e-07	chr17	65418264	OpenSea	PITPNC1;PITPNC1	Body;Body
cg09197659	-4.20992	-0.615067	4.29486e-08	9.04716e-07	chr6	168900417	OpenSea	SMOC2;SMOC2	Body;Body
cg15762106	-3.04277	-0.338244	4.29552e-08	9.04818e-07	chr1	15558548	OpenSea
cg14318759	-4.1804	-0.499024	4.29569e-08	9.04822e-07	chr20	11788173	OpenSea
cg15803813	-2.60269	-0.23949	4.29578e-08	9.04822e-07	chr9	74769757	OpenSea	GDA;GDA;GDA;GDA	5'UTR;5'UTR;Body;Body
cg07325168	-2.98852	-0.403177	4.29598e-08	9.04841e-07	chr7	38949140	OpenSea	VPS41;VPS41	TSS1500;TSS1500
cg02710875	-1.96037	-0.29209	4.29618e-08	9.04862e-07	chr16	25226852	OpenSea	AQP8	TSS1500
cg03275998	-3.99345	-0.485299	4.29683e-08	9.04976e-07	chr11	125865414	OpenSea	CDON;CDON	Body;Body
cg03304472	-3.31392	-0.290046	4.29703e-08	9.04996e-07	chr5	94726091	OpenSea	FAM81B	TSS1500
cg06308427	-1.73725	-0.208986	4.29718e-08	9.05007e-07	chr14	53620387	S_Shore	LOC101927620;DDHD1;DDHD1;DDHD1	Body;TSS1500;TSS1500;TSS1500
cg14584422	-3.01005	-0.454299	4.29788e-08	9.05131e-07	chr5	146259003	S_Shore	PPP2R2B;PPP2R2B;PPP2R2B;PPP2R2B;PPP2R2B;PPP2R2B;PPP2R2B;PPP2R2B;PPP2R2B;PPP2R2B	TSS1500;TSS1500;TSS1500;TSS1500;Body;Body;Body;Body;Body;5'UTR
cg01460228	-3.11046	-0.312204	4.29862e-08	9.05197e-07	chr6	159067022	S_Shore	DYNLT1;DYNLT1;DYNLT1	TSS1500;TSS1500;TSS1500
cg14096855	-1.90094	-0.251118	4.29877e-08	9.05197e-07	chr10	5541823	S_Shore	CALML5	TSS1500
cg06211743	-4.25455	-0.544698	4.29878e-08	9.05197e-07	chr15	57687671	OpenSea	CGNL1;CGNL1	5'UTR;5'UTR
cg11095099	-2.08659	-0.307918	4.29887e-08	9.05197e-07	chr3	195604374	S_Shelf	TNK2;TNK2	Body;Body
cg05937593	-3.41979	-0.43353	4.29899e-08	9.05197e-07	chr4	30432262	OpenSea
cg24104456	-1.71217	-0.20015	4.29902e-08	9.05197e-07	chr11	72974060	N_Shore	P2RY6;P2RY6;P2RY6	TSS1500;TSS1500;TSS1500
cg23555283	-2.60049	-0.36593	4.29903e-08	9.05197e-07	chr20	39099498	OpenSea
cg24032265	-5.66446	-0.73042	4.29964e-08	9.05302e-07	chr8	128807841	S_Shore	MIR1204	TSS1500
cg06613350	3.68161	0.562916	4.29985e-08	9.05304e-07	chr1	101461225	OpenSea	DPH5;DPH5;DPH5	Body;Body;Body
cg03203407	-3.8331	-0.562322	4.30007e-08	9.05328e-07	chr1	18549126	OpenSea	IGSF21	Body
cg19954357	-2.90023	-0.299754	4.30071e-08	9.05442e-07	chr18	13496835	N_Shore	LDLRAD4;LDLRAD4	Body;Body
cg08152263	-4.07942	-0.397889	4.30082e-08	9.05442e-07	chr22	35795274	N_Shore	MCM5	TSS1500
cg02493771	-1.43651	-0.221233	4.30101e-08	9.05461e-07	chr21	31744328	OpenSea	KRTAP13-2	1stExon
cg19822660	-2.28546	-0.376552	4.3014e-08	9.05502e-07	chr17	6608190	OpenSea	SLC13A5;SLC13A5;SLC13A5;SLC13A5	Body;Body;Body;Body
cg24148874	3.63406	0.555765	4.30143e-08	9.05502e-07	chr5	14413638	OpenSea	TRIO	Body
cg22184136	-1.77047	-0.297361	4.3019e-08	9.05547e-07	chr6	30038720	N_Shore	RNF39;RNF39	3'UTR;3'UTR
cg14449611	-1.68107	-0.267724	4.30298e-08	9.05742e-07	chr2	158164038	OpenSea	GALNT5	Body
cg01321230	-4.68266	-0.670386	4.30421e-08	9.05972e-07	chr11	46288284	OpenSea
cg27442740	-3.47873	-0.403002	4.30442e-08	9.05972e-07	chr17	9844178	OpenSea	GAS7;GAS7;GAS7;GAS7	Body;Body;Body;Body
cg05694021	2.59595	0.421049	4.30448e-08	9.05972e-07	chr12	19699504	OpenSea
cg24174072	-2.53774	-0.350662	4.30493e-08	9.06044e-07	chr10	124023839	OpenSea
cg03742629	-3.79105	-0.399625	4.3052e-08	9.0607e-07	chr1	160738013	OpenSea
cg13986622	-2.93738	-0.330602	4.30527e-08	9.0607e-07	chr8	12801704	OpenSea	KIAA1456	TSS1500
cg09072138	-2.8033	-0.409104	4.30561e-08	9.06116e-07	chr20	35882560	OpenSea	GHRH;GHRH	Body;Body
cg10081358	-3.44855	-0.42469	4.30569e-08	9.06116e-07	chr3	32907021	OpenSea	TRIM71	Body
cg01209150	-3.03371	-0.252611	4.30583e-08	9.06123e-07	chr5	66596222	OpenSea
cg27298008	-3.01083	-0.462631	4.30606e-08	9.06141e-07	chr2	128403442	OpenSea	GPR17;GPR17;GPR17;GPR17;GPR17;GPR17;GPR17;GPR17;LIMS2;LIMS2;LIMS2;LIMS2;LIMS2	1stExon;1stExon;1stExon;1stExon;5'UTR;5'UTR;5'UTR;5'UTR;Body;Body;Body;Body;5'UTR
cg00725997	-2.29092	-0.200492	4.30622e-08	9.06141e-07	chr9	13181823	OpenSea	MPDZ;MPDZ;MPDZ	Body;Body;Body
cg02666556	-1.65064	-0.277971	4.30623e-08	9.06141e-07	chr11	57791314	OpenSea	OR9Q1	TSS200
cg14425177	-1.89081	-0.316389	4.30651e-08	9.06178e-07	chr2	11108787	OpenSea
cg19730887	-3.18583	-0.497539	4.30705e-08	9.06248e-07	chr3	15085146	OpenSea	NR2C2	3'UTR
cg21053905	-2.68827	-0.428395	4.30764e-08	9.06338e-07	chr11	31907270	OpenSea	DKFZp686K1684	Body
cg10594179	-2.27465	-0.279583	4.30769e-08	9.06338e-07	chr16	3061835	N_Shore	CLDN9	TSS1500
cg11038423	-1.66211	-0.264481	4.30808e-08	9.06398e-07	chr20	58196543	OpenSea	PHACTR3;PHACTR3	Body;Body
cg06343561	-2.9657	-0.471705	4.30846e-08	9.06445e-07	chr15	65629753	OpenSea	IGDCC3	Body
cg05675117	-3.84582	-0.553509	4.30854e-08	9.06445e-07	chr14	26276555	OpenSea
cg09167779	-4.01913	-0.517825	4.30862e-08	9.06445e-07	chr5	112566614	OpenSea	MCC;MCC	Body;Body
cg25388162	2.30316	0.378287	4.30948e-08	9.06604e-07	chr7	2648372	S_Shelf	IQCE;IQCE	Body;Body
cg04502361	-2.90815	-0.319402	4.31025e-08	9.06743e-07	chr5	33228413	OpenSea
cg09555673	-2.03483	-0.266312	4.31047e-08	9.06769e-07	chr11	64163521	OpenSea
cg04812347	2.93903	0.422955	4.31109e-08	9.06875e-07	chr6	31584223	N_Shelf	AIF1;AIF1;AIF1	Body;Body;Body
cg22025142	-2.93222	-0.423582	4.31118e-08	9.06875e-07	chr15	74494515	OpenSea	STRA6;STRA6;STRA6;STRA6;STRA6;STRA6;STRA6;STRA6	Body;Body;Body;Body;Body;Body;Body;Body
cg12613255	-3.98027	-0.580656	4.31165e-08	9.0695e-07	chr20	20393632	OpenSea	RALGAPA2	Body
cg26122975	-2.69949	-0.432748	4.31181e-08	9.06962e-07	chr12	94919997	OpenSea
cg13705216	-1.63878	-0.272819	4.31244e-08	9.07047e-07	chr11	17599691	OpenSea
cg01351033	-3.32862	-0.374198	4.31259e-08	9.07047e-07	chr8	103033846	OpenSea	NCALD;NCALD;NCALD;NCALD;NCALD;NCALD;NCALD	5'UTR;5'UTR;5'UTR;5'UTR;5'UTR;5'UTR;5'UTR
cg01822807	-4.88521	-0.686746	4.31274e-08	9.07047e-07	chr5	53615682	OpenSea	LINC01033	TSS1500
cg18451817	-2.39612	-0.373022	4.3129e-08	9.07054e-07	chr5	2132336	OpenSea
cg13515808	-1.76862	-0.232973	4.31298e-08	9.07054e-07	chr10	100032102	S_Shelf
cg14559813	-2.86665	-0.264514	4.31315e-08	9.07067e-07	chr18	9840309	OpenSea	RAB31	Body
cg15095288	-2.95231	-0.460641	4.31334e-08	9.07085e-07	chr2	224404086	OpenSea
cg02880853	-2.76256	-0.259406	4.31369e-08	9.07137e-07	chr3	154046259	S_Shelf
cg13779138	-3.99152	-0.583805	4.31392e-08	9.07163e-07	chr18	33366508	OpenSea
cg07962988	-2.77986	-0.373325	4.31528e-08	9.07405e-07	chr6	83278021	OpenSea
cg18917378	-1.52939	-0.204626	4.31617e-08	9.07571e-07	chr20	52687007	OpenSea	BCAS1;BCAS1	1stExon;5'UTR
cg22064635	-2.24365	-0.349866	4.31743e-08	9.07779e-07	chr3	111340572	OpenSea	CD96;CD96	Body;Body
cg12023979	-6.05255	-0.780252	4.31747e-08	9.07779e-07	chr12	106467048	OpenSea	NUAK1	Body
cg14641091	-2.30986	-0.378916	4.31792e-08	9.07851e-07	chr3	197106107	OpenSea
cg03428619	-4.61562	-0.663646	4.31821e-08	9.07889e-07	chr2	36656950	OpenSea	CRIM1	Body
cg13733390	-4.46968	-0.615644	4.31951e-08	9.08118e-07	chr5	56731840	OpenSea
cg00821507	-2.38502	-0.372906	4.31992e-08	9.08182e-07	chr16	2791087	OpenSea	SRRM2-AS1;SRRM2-AS1	Body;Body
cg10635640	-3.88031	-0.497902	4.32046e-08	9.08257e-07	chr6	105612346	OpenSea	BVES-AS1;POPDC3;POPDC3	Body;Body;5'UTR
cg07687339	-2.87525	-0.205842	4.32048e-08	9.08257e-07	chr8	16370115	OpenSea
cg21962316	-1.66916	-0.206263	4.32059e-08	9.08258e-07	chr15	43568647	OpenSea	TGM7	3'UTR
cg18589209	-2.61786	-0.411036	4.32082e-08	9.08283e-07	chr20	48367340	OpenSea
cg26406857	-3.78199	-0.415257	4.32122e-08	9.08347e-07	chr20	23148111	OpenSea
cg14332310	-2.67257	-0.215945	4.32133e-08	9.08347e-07	chr12	6371445	OpenSea
cg13565702	-3.15936	-0.339754	4.32243e-08	9.08557e-07	chr16	9050258	S_Shelf	USP7	Body
cg10877315	-2.69551	-0.43297	4.32277e-08	9.0859e-07	chr6	141335831	OpenSea
cg22001289	-3.23817	-0.484854	4.32281e-08	9.0859e-07	chr2	74798168	OpenSea	M1AP;M1AP	Body;Body
cg20318201	-3.77279	-0.564556	4.32295e-08	9.0859e-07	chr16	18015467	OpenSea
cg23821328	3.20258	0.50421	4.32318e-08	9.08603e-07	chr10	81083393	OpenSea
cg04771169	-1.61547	-0.239897	4.3236e-08	9.08671e-07	chr8	10834132	OpenSea	XKR6	Body
cg19467332	-2.50955	-0.215061	4.32382e-08	9.08694e-07	chr3	150896383	OpenSea	MED12L	Body
cg02190788	-2.69644	-0.427208	4.32406e-08	9.08723e-07	chr20	49269245	OpenSea	LOC100506175;FAM65C;FAM65C	Body;Body;Body
cg05791230	-2.83799	-0.323574	4.32419e-08	9.08727e-07	chr11	105500880	OpenSea	GRIA4;GRIA4;GRIA4;GRIA4;GRIA4	Body;Body;Body;Body;Body
cg24480916	-2.78795	-0.286981	4.32537e-08	9.08953e-07	chr2	221374842	OpenSea
cg25558588	-3.2068	-0.35035	4.32552e-08	9.08963e-07	chr3	2577667	OpenSea	CNTN4;CNTN4	5'UTR;5'UTR
cg04475846	-2.74433	-0.249345	4.32574e-08	9.08987e-07	chr12	53046070	OpenSea	KRT2	TSS200
cg15983217	-3.37114	-0.358911	4.32592e-08	9.09003e-07	chr17	72367101	N_Shore	GPR142	Body
cg08177882	-2.39052	-0.246656	4.32627e-08	9.09031e-07	chr14	38263141	OpenSea
cg20849359	-4.78187	-0.675167	4.32669e-08	9.09084e-07	chr3	138561638	OpenSea
cg07866762	-2.46205	-0.227105	4.32699e-08	9.09102e-07	chr19	15478826	N_Shore	AKAP8	Body
cg12806853	-3.14402	-0.349583	4.32738e-08	9.09123e-07	chr20	6193532	N_Shore
cg12370583	-3.73583	-0.569897	4.32744e-08	9.09123e-07	chr2	22562190	OpenSea
cg23434592	-2.08941	-0.267874	4.32767e-08	9.09137e-07	chr8	139489757	OpenSea	FAM135B	5'UTR
cg18256872	1.41875	0.238507	4.32782e-08	9.09137e-07	chr6	13361049	N_Shelf
cg03829495	-2.80792	-0.26713	4.32808e-08	9.0917e-07	chr11	117185183	N_Shore	BACE1;BACE1;BACE1;BACE1	Body;Body;Body;Body
cg00227790	-2.97379	-0.279733	4.32841e-08	9.09193e-07	chr15	93347048	OpenSea
cg20427318	-5.68333	-0.753914	4.32847e-08	9.09193e-07	chr6	134757763	OpenSea
cg11411997	-4.30566	-0.63208	4.32861e-08	9.09193e-07	chr10	90878257	OpenSea
cg16968897	-2.92549	-0.427226	4.3305e-08	9.09539e-07	chr2	223288213	N_Shore	SGPP2	TSS1500
cg00603376	-3.29131	-0.346999	4.33057e-08	9.09539e-07	chr1	111020066	OpenSea
cg14683933	-2.16844	-0.208958	4.33072e-08	9.09548e-07	chr10	82104688	OpenSea	DYDC1;DYDC1;DYDC2;DYDC2;DYDC2	Body;Body;Body;Body;Body
cg26925457	-2.52801	-0.388411	4.33202e-08	9.09798e-07	chr20	49041703	OpenSea
cg02571840	-2.23057	-0.36559	4.33215e-08	9.09804e-07	chr2	220414155	S_Shore	MIR3132;TMEM198;TMEM198	TSS1500;Body;Body
cg27335585	-4.28255	-0.536489	4.33281e-08	9.09921e-07	chr5	95616198	OpenSea	LOC101929710	Body
cg11119884	-3.09195	-0.338999	4.33294e-08	9.09926e-07	chr1	91818587	OpenSea	HFM1;HFM1	ExonBnd;Body
cg13545784	-3.18849	-0.396291	4.33342e-08	9.10006e-07	chr12	18950747	OpenSea
cg10597921	-3.54464	-0.359363	4.33375e-08	9.10046e-07	chr11	111102759	OpenSea
cg16566191	-1.4821	-0.251113	4.33387e-08	9.10046e-07	chr5	2642995	N_Shore
cg02782152	-5.06509	-0.703604	4.33393e-08	9.10046e-07	chr15	59882466	OpenSea
cg10610244	-1.46111	-0.240315	4.33439e-08	9.10086e-07	chr15	25455664	OpenSea	SNORD115-15;SNORD115-21;PAR4;SNORD115-23	Body;Body;TSS1500;TSS1500
cg10500219	-3.06367	-0.483505	4.33441e-08	9.10086e-07	chr1	43854136	N_Shore	MED8;C1orf84;MED8	Body;TSS1500;Body
cg09378573	-4.87199	-0.661996	4.33444e-08	9.10086e-07	chr2	44823888	OpenSea	CAMKMT	Body
cg13163770	-2.38015	-0.22617	4.33474e-08	9.10105e-07	chr14	77794021	OpenSea	GSTZ1;GSTZ1;GSTZ1	Body;Body;Body
cg06346307	-3.42016	-0.500526	4.33512e-08	9.10162e-07	chr22	19949965	OpenSea	COMT;COMT;COMT;COMT	5'UTR;5'UTR;5'UTR;TSS200
cg23983300	-2.66636	-0.257529	4.33536e-08	9.10191e-07	chr12	115923621	OpenSea
cg06754298	-3.16925	-0.303574	4.33555e-08	9.10209e-07	chr2	45010066	OpenSea
cg15075709	-1.96176	-0.318619	4.33598e-08	9.10239e-07	chr11	1217335	S_Shore
cg08272996	-4.60339	-0.658497	4.33601e-08	9.10239e-07	chr16	64128218	OpenSea
cg05090046	-3.7729	-0.526799	4.33639e-08	9.10256e-07	chr7	137908482	OpenSea
cg08257573	-3.06534	-0.424748	4.33663e-08	9.10282e-07	chr20	24403065	OpenSea
cg11601398	-2.89882	-0.460701	4.33688e-08	9.10311e-07	chr10	123220399	OpenSea
cg26211427	-1.71506	-0.232219	4.33735e-08	9.10388e-07	chr15	89991872	OpenSea
cg02210077	-4.27446	-0.610679	4.33758e-08	9.10414e-07	chr18	33647829	S_Shore	RPRD1A;RPRD1A;RPRD1A;RPRD1A	TSS1500;TSS1500;TSS1500;TSS1500
cg11422175	-2.63836	-0.248465	4.3378e-08	9.1042e-07	chr11	88086769	OpenSea
cg11236970	-2.45926	-0.389816	4.33782e-08	9.1042e-07	chr2	120316811	OpenSea	CFAP221;CFAP221;CFAP221	Body;Body;Body
cg13713563	-4.33085	-0.633895	4.33826e-08	9.10469e-07	chr10	78314461	OpenSea	C10orf11;C10orf11;C10orf11	Body;Body;Body
cg02650754	-1.8721	-0.289322	4.33867e-08	9.10532e-07	chr1	35999405	OpenSea	KIAA0319L	Body
cg01468452	-3.93805	-0.521251	4.33936e-08	9.10634e-07	chr17	43024214	N_Shore	KIF18B;KIF18B	5'UTR;5'UTR
cg14184369	-2.54067	-0.302455	4.33957e-08	9.10655e-07	chr2	37145953	OpenSea	STRN	Body
cg00388210	-4.34863	-0.637267	4.33989e-08	9.107e-07	chr13	111167881	S_Shelf
cg12178259	-2.06157	-0.342645	4.34012e-08	9.10728e-07	chr20	49777329	OpenSea
cg05220857	-2.42219	-0.299992	4.34046e-08	9.10772e-07	chr17	73526023	S_Shelf	LLGL2;LLGL2;LLGL2	5'UTR;5'UTR;5'UTR
cg08460399	-3.39974	-0.461761	4.34056e-08	9.10772e-07	chr20	42879935	S_Shelf	GDAP1L1	Body
cg01834569	-3.25512	-0.321931	4.34065e-08	9.10772e-07	chr12	109719912	OpenSea	FOXN4	Body
cg20010841	-2.36126	-0.272341	4.34119e-08	9.10863e-07	chr2	235728234	OpenSea
cg00916854	-1.47376	-0.248904	4.34148e-08	9.10901e-07	chr12	123350361	N_Shore	VPS37B	3'UTR
cg02357561	-2.85801	-0.279848	4.34158e-08	9.10901e-07	chr2	110856683	OpenSea	MALL	Body
cg05054096	-3.1117	-0.230307	4.34228e-08	9.10987e-07	chr6	168084730	OpenSea	LOC441178	TSS1500
cg14430180	-2.92095	-0.308666	4.34235e-08	9.10987e-07	chr17	62948808	OpenSea
cg22249632	3.00494	0.274545	4.34244e-08	9.10987e-07	chr14	94254292	Island	PRIMA1	5'UTR
cg22891707	-2.34758	-0.207826	4.34252e-08	9.10987e-07	chr2	7713711	OpenSea
cg17539136	-4.12595	-0.512708	4.34316e-08	9.11084e-07	chr12	27314791	OpenSea
cg06046851	-2.69813	-0.294119	4.34319e-08	9.11084e-07	chr10	60397249	OpenSea	BICC1	Body
cg13529626	-2.43739	-0.202031	4.34352e-08	9.11117e-07	chr1	220952365	OpenSea	MARC2	Body
cg16774528	-4.20058	-0.58466	4.34356e-08	9.11117e-07	chr14	51288907	OpenSea	NIN;NIN;NIN;NIN	5'UTR;5'UTR;Body;5'UTR
cg07790251	-1.88986	-0.304163	4.34399e-08	9.11185e-07	chr10	50220755	OpenSea
cg12435935	-3.9873	-0.514792	4.34449e-08	9.11246e-07	chr1	213249175	OpenSea	RPS6KC1;RPS6KC1;RPS6KC1;RPS6KC1;RPS6KC1;RPS6KC1	5'UTR;5'UTR;5'UTR;5'UTR;Body;Body
cg06360232	-4.55383	-0.657602	4.34481e-08	9.11271e-07	chr21	33251408	OpenSea	HUNK	Body
cg27116500	-1.66854	-0.263763	4.34482e-08	9.11271e-07	chr1	44106128	OpenSea
cg20185994	-2.55393	-0.415456	4.34497e-08	9.1128e-07	chr11	125823933	OpenSea
cg08249619	-2.16612	-0.23034	4.3457e-08	9.11411e-07	chr1	205498018	Island	CDK18;CDK18;CDK18	Body;Body;Body
cg12877169	-2.4805	-0.210825	4.34592e-08	9.11434e-07	chr15	37183861	OpenSea	MEIS2;MEIS2;MEIS2;MEIS2;MEIS2;MEIS2;MEIS2	3'UTR;3'UTR;3'UTR;3'UTR;3'UTR;3'UTR;3'UTR
cg23234741	-2.92274	-0.326388	4.34601e-08	9.11434e-07	chrX	2956870	OpenSea	ARSF	TSS1500
cg02640147	-3.15978	-0.497802	4.34622e-08	9.11455e-07	chr5	170024515	OpenSea	KCNIP1;KCNIP1;KCNIP1	Body;Body;Body
cg01300096	-3.72543	-0.550987	4.34646e-08	9.11461e-07	chr6	33384490	N_Shore	CUTA;CUTA;CUTA;CUTA;CUTA	Body;Body;Body;Body;Body
cg02738379	-2.91185	-0.45792	4.34686e-08	9.115e-07	chr6	42284567	OpenSea	TRERF1;TRERF1	5'UTR;5'UTR
cg05495804	-3.84084	-0.578001	4.3471e-08	9.1152e-07	chr4	154451356	OpenSea	KIAA0922;KIAA0922	Body;Body
cg24032668	-3.83713	-0.53662	4.34716e-08	9.1152e-07	chr1	48092677	OpenSea
cg02884943	-4.3917	-0.632539	4.34761e-08	9.11577e-07	chr10	72725905	OpenSea
cg19740341	-3.92291	-0.523444	4.34764e-08	9.11577e-07	chr8	20693391	OpenSea
cg08625470	-2.30931	-0.373974	4.34851e-08	9.11714e-07	chr12	100960153	OpenSea
cg03316360	-2.49204	-0.296078	4.34889e-08	9.11725e-07	chr20	49157024	OpenSea	PTPN1;PTPN1	5'UTR;Body
cg04666465	-1.90811	-0.23667	4.34898e-08	9.11725e-07	chr16	23520563	N_Shore	GGA2	Body
cg17075098	2.65669	0.430314	4.34904e-08	9.11725e-07	chr13	30393442	OpenSea	UBL3	Body
cg12789375	-3.04579	-0.306841	4.34932e-08	9.11739e-07	chr17	70022267	OpenSea	LOC102723505	TSS200
cg05108731	-2.94372	-0.393789	4.34937e-08	9.11739e-07	chr3	123451970	OpenSea	MYLK;MYLK;MYLK;MYLK	Body;Body;Body;Body
cg14620941	-1.94986	-0.284445	4.35014e-08	9.11858e-07	chr9	139776929	N_Shelf
cg02308399	-3.54964	-0.467313	4.35147e-08	9.12092e-07	chr6	152950866	OpenSea	SYNE1;SYNE1	5'UTR;5'UTR
cg15689796	2.7498	0.441522	4.35183e-08	9.12121e-07	chr14	93116574	OpenSea	RIN3	Body
cg04022300	-3.40394	-0.529602	4.35212e-08	9.1214e-07	chr6	116714147	OpenSea	DSE;DSE	5'UTR;5'UTR
cg17245726	-4.74486	-0.636673	4.35231e-08	9.12158e-07	chr1	180541206	OpenSea
cg26791266	-4.50043	-0.628815	4.35339e-08	9.12339e-07	chr16	74735780	S_Shore	MLKL;MLKL	TSS1500;TSS1500
cg18761499	-2.16407	-0.202161	4.35356e-08	9.12352e-07	chr19	3576311	N_Shore	HMG20B;HMG20B	Body;ExonBnd
cg24808897	-2.34904	-0.384224	4.35385e-08	9.12392e-07	chr7	30893761	OpenSea	FAM188B;INMT-FAM188B	Body;Body
cg12512013	-2.91826	-0.330282	4.35409e-08	9.12419e-07	chr8	13373033	OpenSea	DLC1;DLC1	TSS1500;TSS1500
cg11444894	-3.07816	-0.385447	4.35449e-08	9.12482e-07	chr19	15903861	OpenSea	OR10H5	TSS1500
cg08808106	-3.31216	-0.376046	4.35579e-08	9.1271e-07	chr15	101693042	OpenSea
cg01303442	-3.97435	-0.547683	4.35609e-08	9.1275e-07	chr6	146959366	OpenSea	ADGB	Body
cg24692288	-2.60313	-0.407755	4.35689e-08	9.12873e-07	chr10	22533142	OpenSea
cg05641978	-3.80293	-0.406393	4.35716e-08	9.12899e-07	chr2	192695711	OpenSea
cg00224335	-2.44433	-0.395418	4.35726e-08	9.12899e-07	chr21	31747827	OpenSea	MIR4327	TSS200
cg23004130	-2.54847	-0.374692	4.35733e-08	9.12899e-07	chr4	73188012	OpenSea	ADAMTS3	Body
cg12144446	-3.37278	-0.449386	4.35789e-08	9.12994e-07	chr4	163704718	OpenSea
cg11644627	-2.60225	-0.338782	4.35845e-08	9.13075e-07	chr7	1518699	N_Shore	INTS1	Body
cg22388471	-2.35977	-0.354838	4.35849e-08	9.13075e-07	chr6	52363701	OpenSea	TRAM2	3'UTR
cg25106607	-3.53509	-0.502712	4.35859e-08	9.13075e-07	chr9	137193844	OpenSea
cg26608579	-3.2008	-0.40994	4.35879e-08	9.13092e-07	chr1	205903529	OpenSea	SLC26A9;SLC26A9	Body;Body
cg01435039	-4.0284	-0.542931	4.35893e-08	9.13092e-07	chr10	29700804	S_Shore	LOC387647	Body
cg02210664	-2.85677	-0.419434	4.35969e-08	9.13215e-07	chr8	103995694	OpenSea
cg12909670	-2.39086	-0.243126	4.35978e-08	9.13215e-07	chr6	32732978	S_Shelf
cg12104041	-4.47624	-0.587025	4.36009e-08	9.13231e-07	chr8	67714002	OpenSea	SGK3;C8orf44-SGK3;SGK3;SGK3	Body;Body;Body;Body
cg23757773	-2.20023	-0.363731	4.3602e-08	9.13231e-07	chr3	165638947	OpenSea
cg02371397	-2.58859	-0.276364	4.36036e-08	9.13231e-07	chr15	33799380	OpenSea	RYR3	Body
cg01430167	-2.39686	-0.34953	4.36065e-08	9.13264e-07	chr3	16476363	OpenSea	RFTN1	Body
cg03486974	-1.97479	-0.299057	4.3608e-08	9.13273e-07	chr16	2199702	S_Shore	RAB26	Body
cg08205772	-2.69784	-0.329386	4.36113e-08	9.13321e-07	chr1	224954466	OpenSea
cg02616886	-2.85068	-0.284239	4.3618e-08	9.13439e-07	chr9	38186567	OpenSea
cg08000404	-2.63107	-0.309097	4.36201e-08	9.1346e-07	chr18	6743394	OpenSea
cg23637152	-2.13231	-0.326145	4.36236e-08	9.13503e-07	chr10	47084527	S_Shore	NPY4R;NPY4R	5'UTR;5'UTR
cg26758826	-3.18102	-0.488502	4.36242e-08	9.13503e-07	chr5	167089184	OpenSea	TENM2	Body
cg26456259	-3.03555	-0.284118	4.36341e-08	9.13686e-07	chr6	43933763	OpenSea
cg11215644	-2.17981	-0.229547	4.36353e-08	9.1369e-07	chr6	12296435	OpenSea	EDN1;EDN1	3'UTR;3'UTR
cg12892243	-3.29444	-0.361255	4.36373e-08	9.13709e-07	chr11	108071165	OpenSea	NPAT	Body
cg11619879	-3.04768	-0.383551	4.36385e-08	9.13713e-07	chr5	121022314	OpenSea
cg01925695	-4.09697	-0.511917	4.36434e-08	9.13772e-07	chr7	87831740	OpenSea	ADAM22;ADAM22;ADAM22	3'UTR;3'UTR;3'UTR
cg23049095	-2.80469	-0.371205	4.36461e-08	9.13781e-07	chr12	19876334	OpenSea
cg01522696	-1.78721	-0.229141	4.36463e-08	9.13781e-07	chr22	21348713	OpenSea	LZTR1	Body
cg21544988	-4.24343	-0.527131	4.3647e-08	9.13781e-07	chr3	168744851	OpenSea
cg21108519	-1.83817	-0.239125	4.36512e-08	9.13834e-07	chr1	3425603	Island	MEGF6	Body
cg13396022	-4.99826	-0.597749	4.36523e-08	9.13834e-07	chr14	75307384	OpenSea
cg02053339	-3.18584	-0.49593	4.36527e-08	9.13834e-07	chr22	43088726	N_Shore	A4GALT	3'UTR
cg15733668	-2.85744	-0.301366	4.36538e-08	9.13834e-07	chr3	47307323	OpenSea	KIF9;KIF9;KIF9	Body;Body;Body
cg24799637	-3.9735	-0.478826	4.36557e-08	9.13852e-07	chr9	116436946	OpenSea
cg12130607	-1.95018	-0.228902	4.3658e-08	9.13878e-07	chr12	2863075	S_Shore
cg04884473	-4.07961	-0.598226	4.36664e-08	9.14003e-07	chr17	60266252	OpenSea
cg06097370	-1.81926	-0.258348	4.36692e-08	9.14003e-07	chr10	21604082	OpenSea
cg21565658	-3.3647	-0.52046	4.36692e-08	9.14003e-07	chr11	92697590	OpenSea
cg16099687	1.8056	0.303058	4.36692e-08	9.14003e-07	chr12	96839959	OpenSea
cg21399359	-2.80153	-0.258348	4.36723e-08	9.14046e-07	chr9	19769673	OpenSea	SLC24A2;SLC24A2	Body;Body
cg13299984	-2.57577	-0.240916	4.36742e-08	9.14051e-07	chr1	3341944	N_Shore	PRDM16;PRDM16	Body;Body
cg14120582	-3.04776	-0.246691	4.36752e-08	9.14051e-07	chr8	71355016	OpenSea
cg02410583	-4.16698	-0.617834	4.36757e-08	9.14051e-07	chr7	70194419	OpenSea	AUTS2;AUTS2	Body;Body
cg08812706	-1.59488	-0.256444	4.3679e-08	9.14097e-07	chr10	73791547	OpenSea
cg04425787	-2.11285	-0.313181	4.3684e-08	9.14157e-07	chr8	128630334	OpenSea
cg24251439	-1.62537	-0.272792	4.36947e-08	9.1436e-07	chr19	1112327	Island	SBNO2;SBNO2	Body;Body
cg09914444	-4.88852	-0.643705	4.36995e-08	9.14422e-07	chr1	46972183	OpenSea	DMBX1;DMBX1	TSS1500;TSS1500
cg07897530	-2.91119	-0.445027	4.36998e-08	9.14422e-07	chr6	97098016	OpenSea
cg02615468	-2.84667	-0.307073	4.37097e-08	9.14586e-07	chr3	58563618	OpenSea	FAM107A;FAM107A	TSS200;TSS200
cg11241579	-3.72628	-0.56477	4.3711e-08	9.14589e-07	chr17	16880670	OpenSea
cg07205154	-5.23189	-0.719134	4.37124e-08	9.14598e-07	chr1	176147105	OpenSea	RFWD2;RFWD2	Body;Body
cg10857750	-2.53477	-0.410987	4.37138e-08	9.14604e-07	chr11	94757264	OpenSea	KDM4E	TSS1500
cg11371646	-3.65476	-0.462593	4.37175e-08	9.14659e-07	chr10	29634996	OpenSea
cg17153078	-2.13584	-0.261232	4.37201e-08	9.14693e-07	chr3	75413083	OpenSea
cg14586259	-4.37311	-0.617854	4.37233e-08	9.14714e-07	chr19	43160953	OpenSea
cg24700357	-1.61094	-0.230135	4.37307e-08	9.14813e-07	chr1	164124631	OpenSea
cg13714691	-4.37664	-0.625028	4.3738e-08	9.14911e-07	chr4	18573144	OpenSea
cg20553577	-4.01287	-0.413337	4.37392e-08	9.14914e-07	chr13	111128071	OpenSea	COL4A2	Body
cg21675424	-3.29791	-0.414556	4.37448e-08	9.14987e-07	chr22	21987039	S_Shelf	CCDC116	TSS200
cg12225787	-3.16493	-0.273441	4.37497e-08	9.15056e-07	chr17	8315703	OpenSea
cg13458301	-2.90055	-0.264072	4.37564e-08	9.15164e-07	chr5	61301800	OpenSea
cg13572907	-2.49233	-0.232677	4.37683e-08	9.15376e-07	chr17	20610270	OpenSea
cg14760020	-3.92858	-0.541044	4.37691e-08	9.15376e-07	chr3	170529777	OpenSea
cg13010161	-3.09271	-0.457715	4.37697e-08	9.15376e-07	chr2	121488902	N_Shelf
cg14836555	-4.9284	-0.655878	4.3771e-08	9.15376e-07	chr14	24743391	S_Shelf
cg12625508	-3.51483	-0.398681	4.37743e-08	9.15376e-07	chr3	53290482	S_Shore	TKT;TKT;TKT;TKT	TSS1500;TSS1500;TSS1500;TSS1500
cg00962087	-4.22706	-0.548552	4.37757e-08	9.15376e-07	chr12	40502379	S_Shelf
cg18145594	-3.95629	-0.472742	4.37761e-08	9.15376e-07	chr8	25250180	OpenSea	DOCK5	Body
cg25862345	-2.59229	-0.24022	4.37785e-08	9.15405e-07	chr21	39437800	OpenSea	DSCR4	Body
cg20005760	-2.70915	-0.224679	4.37818e-08	9.15449e-07	chr15	44830861	S_Shore	EIF3J	Body
cg23205034	-3.28033	-0.473246	4.37853e-08	9.15481e-07	chr8	98116447	OpenSea	PGCP	Body
cg27168114	-1.70391	-0.208895	4.37869e-08	9.15492e-07	chr7	594586	N_Shore	PRKAR1B;PRKAR1B;PRKAR1B;PRKAR1B;PRKAR1B;PRKAR1B	Body;Body;Body;Body;Body;Body
cg12797005	-3.0228	-0.279016	4.379e-08	9.15525e-07	chr8	105459177	OpenSea	DPYS	Body
cg10083889	-3.4302	-0.382889	4.37906e-08	9.15525e-07	chr16	11099453	OpenSea	CLEC16A	Body
cg16087432	-2.73967	-0.266535	4.37932e-08	9.15559e-07	chr13	114883769	OpenSea	RASA3	Body
cg19216378	-2.99518	-0.296766	4.37955e-08	9.15583e-07	chr18	10660640	OpenSea	LOC101927410	TSS1500
cg01794633	-1.82124	-0.299715	4.38073e-08	9.15721e-07	chr15	70702740	OpenSea
cg05275075	-4.94511	-0.68963	4.38074e-08	9.15721e-07	chr17	3461707	OpenSea	TRPV3;TRPV3	TSS1500;TSS1500
cg12063580	1.1927	0.203689	4.38131e-08	9.15791e-07	chr14	105783627	S_Shore	PACS2;PACS2	Body;Body
cg06149863	2.07326	0.286907	4.38205e-08	9.15907e-07	chr15	51915965	S_Shore	DMXL2;DMXL2;DMXL2	TSS1500;TSS1500;TSS1500
cg22471333	-2.7789	-0.228683	4.38231e-08	9.15922e-07	chr9	94692539	OpenSea	ROR2	Body
cg09475635	-2.06384	-0.340804	4.38233e-08	9.15922e-07	chr1	167689236	N_Shore
cg26591982	-2.15165	-0.24066	4.38263e-08	9.15938e-07	chr7	63390660	N_Shore
cg11716850	-3.29834	-0.321195	4.38271e-08	9.15938e-07	chr15	58790204	OpenSea	LOC101928694;LIPC	Body;Body
cg13652841	-2.71704	-0.249092	4.38305e-08	9.15938e-07	chr9	139261981	N_Shore	CARD9;CARD9	Body;Body
cg02073669	-1.57915	-0.248671	4.38321e-08	9.15938e-07	chr20	40302163	OpenSea
cg09090775	-5.27323	-0.72242	4.38325e-08	9.15938e-07	chr2	160968979	OpenSea	ITGB6;ITGB6;ITGB6;ITGB6;ITGB6;ITGB6;ITGB6	Body;Body;Body;Body;Body;Body;Body
cg16892729	-3.73174	-0.512633	4.38366e-08	9.16001e-07	chr22	29372982	OpenSea	ZNRF3;ZNRF3	Body;5'UTR
cg21312189	-2.24673	-0.357622	4.38396e-08	9.16041e-07	chr10	84682649	OpenSea	NRG3;NRG3;NRG3	Body;Body;Body
cg10122434	-1.84569	-0.300526	4.38502e-08	9.16218e-07	chr1	209963087	OpenSea	IRF6	Body
cg11308585	-2.07864	-0.334198	4.38531e-08	9.16258e-07	chr9	134659528	OpenSea
cg15548660	-2.25975	-0.372643	4.38564e-08	9.163e-07	chr6	139657873	OpenSea
cg23474149	-3.85761	-0.583011	4.38583e-08	9.163e-07	chr13	29795331	OpenSea	MTUS2	Body
cg17916418	-3.21718	-0.494868	4.3862e-08	9.16333e-07	chr3	128368141	N_Shore	RPN1	Body
cg20373393	2.64638	0.428905	4.38651e-08	9.16376e-07	chr10	73489276	OpenSea	C10orf105;CDH23;CDH23	5'UTR;Body;Body
cg26093297	-2.37563	-0.3721	4.38665e-08	9.16382e-07	chr10	134977641	N_Shore	KNDC1	Body
cg12050706	-3.28169	-0.462822	4.38683e-08	9.16383e-07	chr1	148891668	OpenSea
cg25576706	-2.89895	-0.451263	4.38687e-08	9.16383e-07	chr4	142693136	OpenSea
cg00709979	-2.88765	-0.210328	4.3874e-08	9.16472e-07	chr16	85866348	S_Shelf
cg08687834	-2.50578	-0.401153	4.3878e-08	9.16511e-07	chr1	111326299	S_Shelf
cg03508472	-3.30751	-0.356938	4.38826e-08	9.16577e-07	chr8	56430716	OpenSea	XKR4	Body
cg14552491	-2.44367	-0.20019	4.38834e-08	9.16577e-07	chr4	4355169	OpenSea
cg05693257	-2.92321	-0.462224	4.38843e-08	9.16577e-07	chr8	90479388	OpenSea
cg01017257	-3.33626	-0.409385	4.38945e-08	9.16767e-07	chr1	15059738	OpenSea	KIAA1026;KIAA1026	Body;Body
cg18766832	-2.76523	-0.280278	4.38966e-08	9.16789e-07	chr2	156186301	OpenSea
cg26490695	-1.96865	-0.328148	4.39086e-08	9.16998e-07	chr4	38822247	OpenSea
cg18980148	3.14378	0.453	4.39087e-08	9.16998e-07	chr8	134552558	OpenSea	ST3GAL1;ST3GAL1	5'UTR;5'UTR
cg09188093	-1.96372	-0.290186	4.39114e-08	9.17032e-07	chr9	133954226	OpenSea	LAMC3	Body
cg05359714	-2.98808	-0.475993	4.39152e-08	9.17047e-07	chr8	50825984	S_Shelf	SNTG1;SNTG1;SNTG1	5'UTR;5'UTR;5'UTR
cg25154462	-3.75224	-0.569661	4.39156e-08	9.17047e-07	chr8	32743164	OpenSea
cg26450604	1.52921	0.252219	4.3916e-08	9.17047e-07	chr12	48171536	S_Shelf	SLC48A1	Body
cg02288628	-4.9545	-0.691045	4.39178e-08	9.17047e-07	chr18	60829008	OpenSea	BCL2	Body
cg11832319	-4.35254	-0.636888	4.39183e-08	9.17047e-07	chr12	65446306	OpenSea	WIF1	Body
cg10222734	-2.24826	-0.233151	4.39185e-08	9.17047e-07	chr10	52612019	OpenSea	A1CF;A1CF;A1CF	5'UTR;Body;Body
cg15152208	-2.44023	-0.304255	4.39214e-08	9.17087e-07	chr21	33847909	OpenSea	EVA1C;EVA1C;EVA1C	Body;Body;Body
cg20850722	-2.49261	-0.213112	4.39263e-08	9.17167e-07	chr16	29951627	OpenSea
cg18438647	-2.89241	-0.42773	4.39288e-08	9.1719e-07	chr18	5841833	OpenSea
cg16175013	-2.86801	-0.459737	4.39295e-08	9.1719e-07	chr19	15630726	OpenSea	CYP4F22	5'UTR
cg26914267	-3.17864	-0.358622	4.39321e-08	9.17199e-07	chr1	201872989	OpenSea	LMOD1	Body
cg24949436	-2.09975	-0.216275	4.39387e-08	9.17299e-07	chr1	95729714	OpenSea
cg12860109	-4.37941	-0.619769	4.39395e-08	9.17299e-07	chr8	99259528	OpenSea	NIPAL2	Body
cg02329038	-3.92611	-0.500902	4.39451e-08	9.17362e-07	chr17	46710001	N_Shore	MIR196A1	TSS200
cg16279948	-2.93485	-0.419563	4.39452e-08	9.17362e-07	chr1	158801084	OpenSea	MNDA	TSS200
cg26367552	-4.87843	-0.688641	4.39466e-08	9.17366e-07	chr22	47122685	OpenSea	CERK	Body
cg13524302	2.89124	0.247162	4.39475e-08	9.17366e-07	chr6	33084798	Island	HLA-DPB2	Body
cg20230808	-3.00484	-0.440035	4.3962e-08	9.17647e-07	chr2	200055484	OpenSea
cg25594736	3.91453	0.471891	4.39705e-08	9.17801e-07	chr15	67391147	OpenSea	SMAD3	Body
cg16723381	-1.45798	-0.236273	4.39737e-08	9.17846e-07	chr2	127590178	OpenSea
cg22152867	-2.81918	-0.308453	4.39795e-08	9.17901e-07	chr22	24596179	OpenSea
cg02457145	-5.34228	-0.715951	4.3984e-08	9.17947e-07	chr1	79934660	OpenSea
cg00127725	-4.32622	-0.583807	4.39859e-08	9.17947e-07	chr3	186790122	OpenSea	ST6GAL1;ST6GAL1;ST6GAL1	Body;Body;Body
cg11092157	-3.58942	-0.524853	4.39859e-08	9.17947e-07	chr14	98536125	OpenSea
cg06923291	-2.51617	-0.267764	4.39862e-08	9.17947e-07	chr12	90456743	OpenSea
cg19375140	-4.23166	-0.623443	4.3987e-08	9.17947e-07	chr4	35568046	OpenSea
cg05348902	1.38715	0.235075	4.39895e-08	9.17976e-07	chr22	36709738	OpenSea	MYH9	Body
cg24226679	-2.06447	-0.326451	4.39923e-08	9.18012e-07	chr16	66506212	OpenSea	BEAN1-AS1;BEAN1;BEAN1;BEAN1;BEAN1	Body;5'UTR;5'UTR;5'UTR;Body
cg05676204	-4.32109	-0.626947	4.39956e-08	9.1806e-07	chr13	97928501	OpenSea	MBNL2;MBNL2;MBNL2	Body;Body;Body
cg18496842	-2.96178	-0.416601	4.40014e-08	9.18158e-07	chr8	21980508	OpenSea	HR;HR	Body;Body
cg10963033	-2.98709	-0.21705	4.40042e-08	9.18158e-07	chr17	79166715	S_Shore	AZI1;AZI1	Body;Body
cg22877930	-3.78402	-0.457781	4.40047e-08	9.18158e-07	chr5	17684620	OpenSea
cg09880921	-3.20795	-0.355612	4.40047e-08	9.18158e-07	chr15	99214666	OpenSea	IGF1R;IGF1R	Body;Body
cg14141777	-3.83076	-0.580899	4.40097e-08	9.18222e-07	chr5	152860509	OpenSea
cg09067493	-2.84175	-0.239756	4.40167e-08	9.18295e-07	chr18	23554820	OpenSea
cg01849093	-2.46969	-0.215955	4.40182e-08	9.18295e-07	chr11	110876141	OpenSea
cg12971855	-3.42517	-0.50493	4.40197e-08	9.18295e-07	chr22	30217633	OpenSea	ASCC2;ASCC2	Body;Body
cg05918226	-3.01134	-0.322824	4.40214e-08	9.18295e-07	chr4	162688469	OpenSea	FSTL5;FSTL5;FSTL5	Body;Body;Body
cg25829363	-3.74258	-0.373793	4.40215e-08	9.18295e-07	chr11	66226606	OpenSea
cg19238840	-2.81378	-0.445202	4.40219e-08	9.18295e-07	chr16	20339175	OpenSea	GP2;GP2;GP2;GP2	TSS1500;TSS1500;TSS1500;TSS1500
cg25132510	-2.99463	-0.462404	4.40223e-08	9.18295e-07	chr10	95847600	OpenSea	PLCE1;PLCE1	Body;TSS1500
cg24392299	-1.88423	-0.221293	4.40226e-08	9.18295e-07	chr7	148801808	Island	ZNF425	Body
cg02563772	-2.35241	-0.201702	4.40238e-08	9.18295e-07	chr9	32705337	OpenSea
cg18511133	-3.18787	-0.290182	4.40309e-08	9.18421e-07	chr8	42443260	OpenSea
cg18453835	-2.1339	-0.206027	4.40328e-08	9.18422e-07	chr12	3432895	OpenSea
cg16795480	-2.5821	-0.419769	4.40331e-08	9.18422e-07	chr1	14278028	OpenSea
cg25030049	-3.39394	-0.408709	4.40416e-08	9.18556e-07	chr1	56169508	OpenSea
cg11760215	-3.49936	-0.429419	4.40418e-08	9.18556e-07	chr5	147647274	OpenSea	SPINK13	TSS1500
cg05692077	-3.20691	-0.318722	4.40428e-08	9.18556e-07	chr17	9930033	OpenSea	GAS7;GAS7;GAS7	TSS1500;Body;Body
cg16269266	-4.80511	-0.673239	4.40448e-08	9.18556e-07	chr16	78830399	OpenSea	WWOX;WWOX	Body;Body
cg15363648	-2.08405	-0.240284	4.40482e-08	9.18604e-07	chr14	97409907	OpenSea	LINC00618	TSS200
cg26298273	-3.35592	-0.351395	4.40649e-08	9.18908e-07	chr6	3445271	OpenSea	SLC22A23;SLC22A23	TSS200;Body
cg11884080	-3.04889	-0.454466	4.40709e-08	9.18954e-07	chr4	121625220	OpenSea	PRDM5;PRDM5;PRDM5	3'UTR;Body;Body
cg04370983	-3.87149	-0.53958	4.40712e-08	9.18954e-07	chr8	117885438	N_Shore	RAD21	5'UTR
cg12715653	-2.17331	-0.355588	4.40713e-08	9.18954e-07	chr12	109132142	OpenSea
cg09732702	-4.08676	-0.447501	4.40731e-08	9.18969e-07	chr8	130520867	OpenSea	CCDC26;CCDC26;CCDC26;CCDC26	Body;Body;Body;Body
cg09791633	-2.12014	-0.344642	4.40774e-08	9.19037e-07	chr15	80761261	OpenSea	ARNT2	Body
cg12143918	-3.61812	-0.535198	4.40786e-08	9.19039e-07	chr13	37011756	OpenSea	CCNA1;CCNA1;CCNA1;CCNA1;CCNA1;CCNA1;CCNA1;CCNA1	ExonBnd;ExonBnd;ExonBnd;ExonBnd;Body;Body;Body;Body
cg21070222	-2.27274	-0.220712	4.4081e-08	9.19068e-07	chr3	118963056	S_Shelf
cg04795387	-1.60666	-0.271419	4.40927e-08	9.19245e-07	chr12	132659395	N_Shelf
cg05261242	-1.53502	-0.243986	4.40968e-08	9.19308e-07	chr20	30585988	S_Shore	XKR7	3'UTR
cg18366169	-2.66888	-0.298597	4.41052e-08	9.19438e-07	chr5	1948875	N_Shore
cg09649486	-1.89866	-0.251379	4.41131e-08	9.19534e-07	chr10	131641336	S_Shelf	EBF3	Body
cg20928842	-4.11793	-0.547975	4.41147e-08	9.19534e-07	chr1	24215581	OpenSea	CNR2	5'UTR
cg00393487	-3.95124	-0.57153	4.41158e-08	9.19534e-07	chr3	186916546	N_Shore	RTP1	Body
cg17001194	-2.82943	-0.338056	4.41169e-08	9.19534e-07	chr11	116216209	OpenSea
cg03151905	-3.55999	-0.384319	4.41182e-08	9.19534e-07	chr3	4790790	OpenSea	ITPR1;ITPR1;ITPR1	Body;Body;Body
cg00552897	-2.7587	-0.435228	4.41217e-08	9.19584e-07	chrX	2729213	OpenSea	XG;XG;XG	Body;Body;Body
cg15966954	-1.80097	-0.302186	4.41241e-08	9.19591e-07	chr5	135231547	OpenSea	IL9	TSS200
cg15068409	-3.15724	-0.328502	4.41242e-08	9.19591e-07	chr2	173726655	OpenSea	RAPGEF4;RAPGEF4;RAPGEF4;RAPGEF4	5'UTR;5'UTR;Body;Body
cg23351529	-2.16312	-0.258545	4.41315e-08	9.19678e-07	chr3	109692634	OpenSea
cg24435747	-2.65374	-0.36481	4.41335e-08	9.19678e-07	chr1	24514557	S_Shore	IL28RA;IL28RA;IL28RA	TSS1500;TSS1500;TSS1500
cg15164472	-2.3434	-0.341733	4.41335e-08	9.19678e-07	chr3	195914113	OpenSea
cg00636314	-3.0164	-0.230778	4.41337e-08	9.19678e-07	chr7	46785130	OpenSea
cg01443479	-2.28592	-0.316395	4.41355e-08	9.1968e-07	chr2	102854832	OpenSea	IL1RL2	Body
cg17931356	-3.30402	-0.51707	4.41364e-08	9.1968e-07	chr15	93115277	OpenSea	LINC00930	Body
cg20090478	-3.85975	-0.578958	4.41381e-08	9.19683e-07	chr2	9403086	OpenSea	ASAP2;ASAP2	Body;Body
cg11987802	-2.4596	-0.347603	4.4143e-08	9.19739e-07	chr11	47529924	OpenSea	CUGBP1	5'UTR
cg05952945	-3.50371	-0.35037	4.41552e-08	9.19949e-07	chr1	167020799	OpenSea
cg17751688	-2.26199	-0.309109	4.41648e-08	9.20088e-07	chr1	60219047	OpenSea	FGGY;FGGY;FGGY;FGGY	Body;Body;Body;Body
cg21444086	-2.82127	-0.226978	4.41695e-08	9.20159e-07	chr1	224821584	OpenSea	CNIH3	Body
cg25119155	-2.88265	-0.228465	4.41715e-08	9.20179e-07	chr5	78426943	OpenSea	BHMT	3'UTR
cg17077421	-1.75451	-0.292795	4.41752e-08	9.20211e-07	chr10	130275325	OpenSea
cg06706068	-1.65549	-0.251513	4.4177e-08	9.20215e-07	chr16	835857	N_Shore	RPUSD1	3'UTR
cg04677942	-2.73558	-0.253341	4.41775e-08	9.20215e-07	chr12	93796936	OpenSea	NUDT4;NUDT4	3'UTR;3'UTR
cg04934326	-3.40513	-0.411265	4.41801e-08	9.20246e-07	chr8	101961842	N_Shore	YWHAZ;YWHAZ;YWHAZ;YWHAZ;YWHAZ;YWHAZ	5'UTR;5'UTR;5'UTR;5'UTR;5'UTR;5'UTR
cg04897713	-2.38954	-0.366078	4.41819e-08	9.20263e-07	chr8	11832762	OpenSea	DEFB136	TSS1500
cg15794431	-2.82503	-0.249902	4.41833e-08	9.2027e-07	chr6	75367106	OpenSea	LOC101928516	Body
cg15139008	-3.00767	-0.213765	4.41856e-08	9.20286e-07	chr16	2012341	N_Shore	SNORA10;RPS2	Body;Body
cg24548728	-3.62317	-0.551105	4.41895e-08	9.20333e-07	chr17	9727813	OpenSea	GLP2R	TSS1500
cg16454432	-4.29452	-0.527372	4.41908e-08	9.20337e-07	chr2	235748808	OpenSea
cg13825098	-2.177	-0.36015	4.4192e-08	9.20339e-07	chr11	15934588	OpenSea
cg27536122	-1.96584	-0.317891	4.41994e-08	9.20458e-07	chr22	32536763	OpenSea
cg27348779	-2.74764	-0.275087	4.42001e-08	9.20458e-07	chr5	92641165	OpenSea
cg24926465	-3.95252	-0.528507	4.42009e-08	9.20458e-07	chr3	156007787	N_Shore	KCNAB1;KCNAB1;KCNAB1	TSS1500;Body;Body
cg24806326	-2.03362	-0.210698	4.42091e-08	9.20505e-07	chr17	43207588	N_Shore	PLCD3	Body
cg19888601	-4.10293	-0.609249	4.42116e-08	9.20505e-07	chr6	22443354	OpenSea
cg14345933	-3.02798	-0.317961	4.4212e-08	9.20505e-07	chr7	67484206	OpenSea	LOC102723427	TSS1500
cg24295963	-1.92332	-0.321466	4.42239e-08	9.20716e-07	chr6	35681420	OpenSea	FKBP5	5'UTR
cg12598524	2.46635	0.356912	4.42281e-08	9.2073e-07	chr2	46088325	OpenSea	PRKCE	Body
cg13125157	2.33525	0.382541	4.42286e-08	9.2073e-07	chr17	50237403	S_Shore	CA10;CA10;CA10	TSS1500;TSS200;TSS1500
cg18142972	-2.31856	-0.250496	4.42304e-08	9.20742e-07	chr11	109418681	OpenSea
cg00736406	-2.61878	-0.283644	4.42316e-08	9.20744e-07	chr16	23504930	OpenSea	GGA2	Body
cg11690653	-3.48765	-0.35769	4.42364e-08	9.20821e-07	chr9	130427789	OpenSea	STXBP1;STXBP1	Body;Body
cg22778725	-2.63635	-0.282818	4.42418e-08	9.209e-07	chr15	73606856	OpenSea
cg24257704	-2.97474	-0.357968	4.42443e-08	9.20919e-07	chr3	124053151	OpenSea	KALRN;KALRN	Body;Body
cg25293835	1.67265	0.279834	4.4248e-08	9.20953e-07	chr5	49680389	OpenSea
cg03755698	-3.88684	-0.426434	4.42521e-08	9.21016e-07	chr2	224760124	OpenSea	WDFY1	Body
cg20834927	-1.84156	-0.306655	4.42578e-08	9.21111e-07	chr18	35009971	OpenSea	CELF4;CELF4;CELF4;CELF4	Body;Body;Body;Body
cg16062579	-5.28359	-0.721874	4.42625e-08	9.21166e-07	chr12	69491491	OpenSea
cg13240013	-3.32447	-0.502512	4.42708e-08	9.21315e-07	chr2	54499096	OpenSea	ACYP2	Body
cg24500711	-3.10197	-0.315968	4.42749e-08	9.21349e-07	chr21	31799091	OpenSea	KRTAP13-3	TSS1500
cg07815903	-4.25509	-0.580504	4.4275e-08	9.21349e-07	chr14	38578151	OpenSea
cg07263070	-2.30699	-0.205695	4.42756e-08	9.21349e-07	chr9	111557601	OpenSea
cg11489846	-1.82616	-0.249945	4.42866e-08	9.21555e-07	chr19	30250286	OpenSea
cg06348826	-1.54214	-0.241652	4.42884e-08	9.21572e-07	chr1	2994051	N_Shelf	PRDM16;PRDM16	Body;Body
cg07291100	-2.66064	-0.235237	4.42903e-08	9.21589e-07	chr3	139812907	OpenSea	CLSTN2	Body
cg07088064	-2.77443	-0.44686	4.42934e-08	9.21619e-07	chr1	177905658	OpenSea	SEC16B	Body
cg18127398	-2.91008	-0.310101	4.42951e-08	9.21622e-07	chr14	72781649	OpenSea	RGS6	Body
cg25950658	-1.96915	-0.294173	4.42975e-08	9.21627e-07	chr22	48747800	OpenSea
cg07797560	-2.99671	-0.461696	4.43054e-08	9.21748e-07	chr1	213176991	OpenSea	ANGEL2;ANGEL2;ANGEL2;ANGEL2;ANGEL2;ANGEL2	Body;Body;Body;Body;Body;Body
cg16940259	-4.0784	-0.395162	4.432e-08	9.22029e-07	chr1	236323313	OpenSea	GPR137B	Body
cg00632762	-1.75486	-0.267931	4.43219e-08	9.22041e-07	chr2	128338157	OpenSea	MYO7B	Body
cg21927108	-3.05546	-0.484491	4.43307e-08	9.22154e-07	chr6	74513711	OpenSea	CD109;CD109;CD109	Body;Body;Body
cg16814689	-3.67376	-0.39212	4.43318e-08	9.22154e-07	chr3	29194061	OpenSea
cg14907381	-1.40531	-0.232631	4.43324e-08	9.22154e-07	chr10	102061149	OpenSea	PKD2L1;PKD2L1	Body;Body
cg04588138	-4.94663	-0.602012	4.43361e-08	9.22208e-07	chr10	3251149	OpenSea
cg07555059	-2.36096	-0.33319	4.43372e-08	9.22208e-07	chr1	153092022	OpenSea
cg24343543	-2.03251	-0.300744	4.43422e-08	9.22265e-07	chr10	5946791	OpenSea	FBXO18;FBXO18;FBXO18;FBXO18	5'UTR;5'UTR;Body;Body
cg00428904	-2.55703	-0.412447	4.43476e-08	9.2233e-07	chr3	170483789	OpenSea
cg08703808	-3.59286	-0.394495	4.43483e-08	9.2233e-07	chr1	201613458	N_Shelf
cg08821879	-3.06869	-0.399474	4.43509e-08	9.22344e-07	chr16	79773987	OpenSea	MAFTRR	Body
cg16429214	-2.55786	-0.399983	4.43511e-08	9.22344e-07	chr17	74266574	OpenSea	FAM100B	Body
cg06279640	-1.83713	-0.211638	4.43528e-08	9.22357e-07	chr22	23835834	OpenSea
cg25372290	-2.13039	-0.353183	4.43608e-08	9.2248e-07	chr11	45719244	OpenSea
cg25717919	-2.40449	-0.377811	4.43672e-08	9.22591e-07	chr1	17043422	OpenSea	ESPNP	Body
cg22731432	-3.72376	-0.535534	4.43721e-08	9.2267e-07	chr10	80300328	OpenSea
cg20540345	-3.0042	-0.446734	4.43782e-08	9.22774e-07	chr6	97059754	OpenSea	FHL5;FHL5	Body;Body
cg19937195	-2.14548	-0.353474	4.43819e-08	9.22817e-07	chr22	20118038	N_Shore	ZDHHC8;ZDHHC8	TSS1500;TSS1500
cg08734315	3.7441	0.55523	4.43841e-08	9.2283e-07	chr12	111131710	OpenSea
cg16869862	-3.42146	-0.462804	4.43863e-08	9.22854e-07	chr3	58509780	OpenSea	ACOX2	Body
cg01813254	-2.44934	-0.23104	4.43953e-08	9.23007e-07	chr11	9036548	OpenSea
cg08621957	2.20768	0.277451	4.44068e-08	9.23214e-07	chr2	219181531	OpenSea	PNKD	Body
cg00145904	-1.60698	-0.21112	4.4408e-08	9.23216e-07	chr1	10697703	N_Shore	CASZ1	3'UTR
cg24935463	-2.64485	-0.295972	4.44344e-08	9.23697e-07	chr21	36134369	OpenSea	LINC01426	Body
cg03858223	-2.47628	-0.277834	4.4435e-08	9.23697e-07	chr6	123810848	OpenSea	TRDN;TRDN;TRDN	Body;Body;Body
cg15472194	-3.43712	-0.473753	4.44353e-08	9.23697e-07	chr4	164414896	N_Shore	TMA16	TSS1500
cg16580937	-3.91973	-0.524158	4.44428e-08	9.23755e-07	chr21	34347126	N_Shelf
cg14469839	-3.33814	-0.452714	4.44449e-08	9.23755e-07	chr1	47675922	OpenSea
cg16318311	-2.72161	-0.405663	4.44449e-08	9.23755e-07	chr12	96113161	OpenSea	NTN4	Body
cg00431303	-2.88019	-0.258942	4.44456e-08	9.23755e-07	chr12	97205159	OpenSea	CFAP54	Body
cg17549886	-2.32783	-0.366418	4.44488e-08	9.238e-07	chr4	73891141	OpenSea
cg21865687	2.89533	0.422275	4.44502e-08	9.23801e-07	chr16	2643594	OpenSea	PDPK1;PDPK1;PDPK1	Body;Body;Body
cg02828883	-2.9547	-0.40153	4.44518e-08	9.23801e-07	chr6	41131823	OpenSea	TREM2;TREM2	TSS1500;TSS1500
cg06752040	-5.00304	-0.697714	4.44521e-08	9.23801e-07	chr10	14647373	S_Shore	FAM107B	Body
cg05840775	-1.94467	-0.25057	4.44613e-08	9.23951e-07	chr18	58056001	OpenSea
cg10835083	-2.79934	-0.313385	4.44614e-08	9.23951e-07	chr2	222395101	OpenSea	EPHA4	Body
cg17559089	-2.38072	-0.244032	4.44656e-08	9.24005e-07	chr7	71380015	OpenSea	CALN1;CALN1	Body;Body
cg25945370	-2.41183	-0.360333	4.44708e-08	9.2403e-07	chr14	77033596	OpenSea
cg15454110	-5.68943	-0.752539	4.44781e-08	9.2412e-07	chr6	33384380	N_Shore	CUTA;CUTA;CUTA;CUTA;CUTA	3'UTR;3'UTR;3'UTR;3'UTR;3'UTR
cg18004617	-4.33377	-0.481932	4.44794e-08	9.24125e-07	chr5	142514548	OpenSea	ARHGAP26;ARHGAP26	Body;Body
cg06167894	-2.7473	-0.340228	4.44822e-08	9.2414e-07	chr7	100199826	N_Shore	PCOLCE;PCOLCE-AS1	TSS200;Body
cg09204067	-4.27451	-0.62857	4.44833e-08	9.2414e-07	chr3	140800565	OpenSea	SPSB4	Body
cg08088818	-2.37451	-0.38783	4.44884e-08	9.24194e-07	chr19	13089170	OpenSea
cg24842354	-2.99613	-0.43439	4.44899e-08	9.24194e-07	chr1	2004057	N_Shore	PRKCZ;PRKCZ	TSS1500;Body
cg08229752	-3.80394	-0.443587	4.44902e-08	9.24194e-07	chr10	94312216	OpenSea	IDE	Body
cg16452231	-2.77032	-0.446291	4.45009e-08	9.24354e-07	chr22	20106245	S_Shore	RANBP1;TRMT2A;TRMT2A;TRMT2A;RANBP1;RANBP1;RANBP1	Body;TSS1500;TSS1500;TSS1500;Body;Body;5'UTR
cg08496123	-5.07675	-0.705232	4.45011e-08	9.24354e-07	chr19	52225777	S_Shelf	HAS1	Body
cg02550829	-1.98539	-0.211453	4.45118e-08	9.24531e-07	chr8	41509879	N_Shore
cg09669192	-4.55588	-0.604818	4.45209e-08	9.24685e-07	chr17	10325647	OpenSea	MYH8;MYHAS	TSS1500;Body
cg07082905	-1.70837	-0.225349	4.45229e-08	9.24685e-07	chr20	25477904	OpenSea	NINL	Body
cg05211447	2.44181	0.238023	4.45232e-08	9.24685e-07	chr14	104346580	OpenSea
cg27452471	-3.20907	-0.483507	4.45239e-08	9.24685e-07	chr13	57133520	OpenSea
cg12877372	-2.67444	-0.269968	4.45246e-08	9.24685e-07	chr15	80602300	OpenSea	LINC00927	Body
cg09232378	-3.89514	-0.440411	4.45267e-08	9.24707e-07	chr10	89898420	OpenSea
cg17037399	-4.64955	-0.667154	4.45292e-08	9.24738e-07	chr12	57525076	S_Shelf	LRP1	Body
cg00551157	-3.11976	-0.298175	4.45342e-08	9.24819e-07	chr3	30176962	OpenSea
cg16204830	-3.42986	-0.485698	4.45356e-08	9.24826e-07	chr16	66223850	OpenSea
cg18171890	-2.88664	-0.314063	4.45396e-08	9.24887e-07	chr10	46989989	N_Shelf
cg20654171	-3.21508	-0.302452	4.45445e-08	9.24967e-07	chr3	156872615	OpenSea	CCNL1;CCNL1	Body;Body
cg05687432	-3.80593	-0.570812	4.45549e-08	9.2516e-07	chr7	115968043	OpenSea
cg05036454	-2.36523	-0.387917	4.4556e-08	9.2516e-07	chr19	19585636	OpenSea	GATAD2A;GATAD2A	Body;Body
cg11076487	-2.19547	-0.258727	4.45596e-08	9.25213e-07	chr4	186709238	OpenSea	SORBS2;SORBS2;SORBS2;SORBS2;SORBS2	5'UTR;5'UTR;5'UTR;5'UTR;5'UTR
cg23589346	-2.74444	-0.241708	4.45642e-08	9.25287e-07	chr2	20341593	OpenSea
cg23690887	-4.24455	-0.553589	4.45695e-08	9.25375e-07	chr20	57202534	OpenSea
cg00447494	-3.72593	-0.558469	4.45757e-08	9.25459e-07	chr14	38371384	OpenSea
cg01124750	-3.69691	-0.398714	4.45772e-08	9.25467e-07	chr9	81676570	OpenSea
cg02549980	-3.06532	-0.48068	4.45836e-08	9.25556e-07	chr15	92840315	OpenSea
cg09499769	-2.26079	-0.277388	4.45851e-08	9.25566e-07	chr12	59572437	OpenSea
cg02532928	-2.06203	-0.286757	4.45939e-08	9.25726e-07	chr16	57391800	OpenSea	CCL22	TSS1500
cg18109798	-3.18686	-0.474753	4.45958e-08	9.25743e-07	chr12	20848473	OpenSea	SLCO1C1;SLCO1C1;SLCO1C1;SLCO1C1;SLCO1C1;SLCO1C1;SLCO1C1;SLCO1C1	5'UTR;5'UTR;1stExon;1stExon;1stExon;1stExon;5'UTR;5'UTR
cg00372774	-3.15908	-0.422176	4.45996e-08	9.25794e-07	chr22	22902198	S_Shore	PRAME;PRAME;LOC648691;PRAME;PRAME;PRAME	TSS1500;TSS1500;Body;TSS1500;TSS1500;TSS1500
cg01857587	-3.39626	-0.493012	4.46013e-08	9.25794e-07	chr20	22363374	OpenSea
cg04791436	-2.2923	-0.284076	4.46015e-08	9.25794e-07	chr4	7786976	OpenSea	AFAP1;AFAP1	Body;Body
cg06795419	-3.97255	-0.567427	4.4605e-08	9.25802e-07	chr10	73595681	OpenSea	PSAP;PSAP;PSAP	Body;Body;Body
cg02939767	-2.15041	-0.216108	4.46051e-08	9.25802e-07	chr20	584773	OpenSea	TCF15	3'UTR
cg22946774	-2.59953	-0.268161	4.46119e-08	9.25842e-07	chr11	26581996	OpenSea	MUC15;ANO3;MUC15;MUC15	3'UTR;Body;3'UTR;3'UTR
cg25224090	-4.06277	-0.443486	4.46123e-08	9.25842e-07	chr7	100486248	N_Shore	SRRT;SRRT;SRRT;SRRT	3'UTR;3'UTR;3'UTR;3'UTR
cg17437658	-2.69464	-0.209901	4.46129e-08	9.25842e-07	chr11	82688328	OpenSea	RAB30;RAB30;RAB30;RAB30	3'UTR;3'UTR;3'UTR;3'UTR
cg02411312	-3.01027	-0.43639	4.4613e-08	9.25842e-07	chr11	9599530	S_Shelf	WEE1;WEE1	Body;Body
cg12191163	-2.46061	-0.401344	4.46145e-08	9.25842e-07	chr18	12838280	OpenSea	PTPN2;PTPN2;PTPN2;PTPN2;PTPN2	Body;Body;Body;Body;Body
cg26487268	-2.37186	-0.389232	4.46148e-08	9.25842e-07	chr2	237658167	OpenSea
cg12534455	-3.19592	-0.33371	4.46155e-08	9.25842e-07	chr8	96891870	OpenSea
cg18977407	-3.50126	-0.417448	4.46224e-08	9.25963e-07	chr9	134691525	OpenSea
cg24728099	-4.12955	-0.530119	4.46293e-08	9.26041e-07	chr8	80706829	OpenSea
cg03141632	-2.48002	-0.204399	4.46298e-08	9.26041e-07	chr15	73672130	OpenSea
cg06543101	-2.26613	-0.372447	4.46305e-08	9.26041e-07	chr6	39290342	OpenSea	KCNK16;KCNK16;KCNK16;KCNK16	TSS200;TSS200;TSS200;TSS200
cg12007709	-2.03544	-0.229574	4.46339e-08	9.26062e-07	chr7	65579080	N_Shore	CRCP;CRCP;CRCP;CRCP;CRCP	TSS1500;TSS1500;TSS1500;TSS1500;TSS1500
cg00595231	-4.61203	-0.631207	4.46341e-08	9.26062e-07	chr2	98608152	N_Shelf	TMEM131	Body
cg18387537	-2.48169	-0.363853	4.46362e-08	9.26062e-07	chr2	230165650	OpenSea
cg25421766	-3.00684	-0.394094	4.46367e-08	9.26062e-07	chr2	130661742	OpenSea
cg12545177	-3.06209	-0.485833	4.46368e-08	9.26062e-07	chr20	16743207	OpenSea
cg00415424	-3.73115	-0.553869	4.46403e-08	9.26068e-07	chr2	40622490	OpenSea	SLC8A1;SLC8A1;SLC8A1;SLC8A1	Body;Body;Body;Body
cg12643502	-4.39451	-0.641957	4.46437e-08	9.26115e-07	chr1	117151711	OpenSea	IGSF3;IGSF3	Body;Body
cg16883550	-2.75836	-0.262653	4.46458e-08	9.26136e-07	chr11	8955137	OpenSea	C11orf16	TSS1500
cg05874444	-2.84502	-0.347923	4.46552e-08	9.26293e-07	chr9	89320867	OpenSea
cg17955968	-3.57742	-0.550965	4.46554e-08	9.26293e-07	chr18	11042253	OpenSea	PIEZO2	Body
cg05493881	-4.15124	-0.507567	4.46585e-08	9.26312e-07	chr1	37093141	OpenSea
cg06249339	-3.02155	-0.278858	4.46596e-08	9.26312e-07	chr2	158713089	OpenSea	ACVR1;ACVR1	5'UTR;5'UTR
cg00549331	-2.53735	-0.411567	4.46628e-08	9.26356e-07	chr1	110802624	OpenSea
cg10389148	-3.30528	-0.356168	4.46701e-08	9.26486e-07	chr15	40110963	OpenSea	GPR176	Body
cg08590638	-2.86931	-0.421529	4.46732e-08	9.26527e-07	chr17	43798045	OpenSea	MGC57346-CRHR1;MGC57346-CRHR1	5'UTR;5'UTR
cg02618357	-2.75236	-0.372633	4.46781e-08	9.26607e-07	chr2	103115574	OpenSea	SLC9A4	Body
cg25008614	-1.81335	-0.302831	4.46819e-08	9.26664e-07	chr15	44956192	S_Shore	SPG11;SPG11	TSS1500;TSS1500
cg19375810	-1.49911	-0.25405	4.46893e-08	9.26796e-07	chr3	42787927	OpenSea	CCDC13	Body
cg14244647	-2.2791	-0.358012	4.47009e-08	9.26946e-07	chr1	159147929	OpenSea	CADM3;CADM3	Body;Body
cg18850554	-3.02672	-0.32693	4.4703e-08	9.26946e-07	chr4	120986943	N_Shore	MAD2L1	Body
cg10779924	-4.76188	-0.620848	4.47057e-08	9.26979e-07	chr3	167243469	OpenSea	WDR49	Body
cg11321893	-3.03008	-0.479436	4.4717e-08	9.27171e-07	chr22	32931606	OpenSea	SYN3;SYN3;SYN3	Body;Body;Body
cg17639959	1.28192	0.217279	4.47237e-08	9.27268e-07	chr2	73297338	N_Shore	SFXN5	Body
cg22253596	-3.86057	-0.389628	4.47261e-08	9.27292e-07	chr16	89928288	OpenSea	SPIRE2	Body
cg14830791	-3.20319	-0.504273	4.47285e-08	9.27319e-07	chr6	1407935	OpenSea
cg17489748	-3.25335	-0.314616	4.47323e-08	9.27376e-07	chr10	117887197	S_Shelf	GFRA1;GFRA1;GFRA1	Body;Body;Body
cg25163086	-2.82893	-0.397162	4.47348e-08	9.27384e-07	chr11	115127192	OpenSea	CADM1;CADM1;CADM1;CADM1;CADM1	Body;Body;Body;Body;Body
cg14682005	2.41993	0.374656	4.47384e-08	9.27436e-07	chr6	15337603	OpenSea	JARID2	Body
cg07747309	-1.92326	-0.299163	4.47425e-08	9.27498e-07	chr1	22923669	S_Shelf	EPHA8	Body
cg22645159	-3.7632	-0.472579	4.47454e-08	9.27518e-07	chr18	56117052	OpenSea	MIR122	TSS1500
cg05381106	-2.8708	-0.236674	4.47456e-08	9.27518e-07	chr4	169692576	OpenSea	PALLD;PALLD;PALLD	Body;Body;Body
cg10011182	-2.86553	-0.250585	4.47483e-08	9.27553e-07	chr6	39654887	OpenSea	KIF6;KIF6;KIF6	Body;Body;Body
cg23700156	-4.98957	-0.652432	4.47541e-08	9.27623e-07	chr3	131272446	OpenSea	CPNE4;CPNE4;CPNE4	Body;Body;Body
cg19706697	-2.26349	-0.328563	4.47544e-08	9.27623e-07	chr10	24746103	OpenSea	KIAA1217;KIAA1217;KIAA1217;KIAA1217;KIAA1217	5'UTR;Body;Body;Body;Body
cg25359139	1.56079	0.248558	4.47605e-08	9.27695e-07	chr11	60082322	OpenSea
cg07381284	-3.01554	-0.269379	4.4763e-08	9.27723e-07	chr7	39537427	OpenSea
cg11594821	-2.9948	-0.311829	4.47667e-08	9.27778e-07	chr6	30458601	S_Shore	HLA-E	Body
cg09913284	-3.73305	-0.456003	4.47706e-08	9.27836e-07	chr2	38412533	OpenSea
cg25243243	-2.27554	-0.369739	4.47725e-08	9.27854e-07	chr11	2311821	OpenSea
cg08399481	-4.16243	-0.614236	4.47798e-08	9.27982e-07	chr10	125083533	OpenSea
cg06679878	-2.822	-0.315551	4.47829e-08	9.28009e-07	chr12	130335340	OpenSea	TMEM132D	Body
cg04297125	-2.14969	-0.211413	4.4784e-08	9.28009e-07	chr5	103002748	OpenSea
cg02916638	-3.96046	-0.399359	4.47842e-08	9.28009e-07	chr16	16199344	OpenSea	ABCC1	Body
cg26389913	-3.476	-0.485472	4.47856e-08	9.28014e-07	chr12	97631769	OpenSea
cg04906769	-2.72298	-0.427184	4.4791e-08	9.28082e-07	chr15	74049842	S_Shelf
cg23025873	-5.05234	-0.652884	4.47966e-08	9.2812e-07	chr7	77487860	OpenSea	PHTF2;PHTF2;PHTF2;PHTF2;PHTF2	Body;Body;Body;Body;Body
cg10819244	-2.13407	-0.305348	4.4797e-08	9.2812e-07	chr2	42269070	OpenSea
cg25246082	-4.33183	-0.608738	4.47971e-08	9.2812e-07	chr4	39034284	OpenSea	TMEM156	TSS1500
cg27638593	-3.51054	-0.542433	4.47985e-08	9.28126e-07	chr12	118017969	OpenSea	KSR2	Body
cg19383853	-2.41217	-0.360862	4.48048e-08	9.28234e-07	chr2	132245881	N_Shelf	FAM128A	Body
cg11862702	-2.86888	-0.271605	4.48137e-08	9.28353e-07	chr4	16825974	OpenSea	LDB2;LDB2;LDB2;LDB2;LDB2	Body;Body;Body;Body;Body
cg03485261	-2.29211	-0.373734	4.48308e-08	9.2866e-07	chr10	48399649	OpenSea
cg13675655	-3.42084	-0.413499	4.48318e-08	9.2866e-07	chr11	131626838	OpenSea	NTM	Body
cg12423552	-3.9746	-0.456838	4.48342e-08	9.28689e-07	chr13	110220939	OpenSea
cg08642771	-3.48209	-0.415076	4.484e-08	9.28765e-07	chr1	198392758	OpenSea
cg08553913	-2.13335	-0.3504	4.48415e-08	9.28772e-07	chr17	37028977	S_Shore	LASP1	Body
cg13631318	-2.43758	-0.210512	4.48429e-08	9.28779e-07	chr11	13987766	S_Shore	SPON1	Body
cg14916097	-2.72995	-0.355428	4.48543e-08	9.28994e-07	chr2	240656490	OpenSea
cg03068068	-4.49192	-0.626458	4.4871e-08	9.29233e-07	chr19	36203512	N_Shelf	ZBTB32	TSS1500
cg14833908	-2.97014	-0.273398	4.48714e-08	9.29233e-07	chr21	36238781	OpenSea	RUNX1;RUNX1;RUNX1	Body;Body;Body
cg10194060	-2.13753	-0.342693	4.48717e-08	9.29233e-07	chr4	68064683	OpenSea
cg03562104	-3.07147	-0.420184	4.48719e-08	9.29233e-07	chr2	242292575	N_Shelf	SEPT2;SEPT2;SEPT2;SEPT2;SEPT2;SEPT2	3'UTR;3'UTR;3'UTR;3'UTR;3'UTR;3'UTR
cg14182890	-2.19956	-0.361211	4.48723e-08	9.29233e-07	chr9	132374574	S_Shore	C9orf50	3'UTR
cg00013302	-4.10686	-0.555036	4.48738e-08	9.29241e-07	chr3	149809005	OpenSea
cg07224444	-2.53776	-0.200285	4.48867e-08	9.29443e-07	chr13	53052906	OpenSea
cg14124066	-3.99962	-0.532993	4.48981e-08	9.29657e-07	chr9	125015960	OpenSea	RBM18;RBM18;RBM18	Body;Body;Body
cg12226735	-2.75662	-0.417527	4.49027e-08	9.29704e-07	chr3	98610584	OpenSea	DCBLD2	Body
cg25482834	-2.46069	-0.269031	4.49065e-08	9.29741e-07	chr8	39717480	OpenSea
cg13044450	-3.64845	-0.39824	4.49079e-08	9.29747e-07	chr8	127559361	OpenSea
cg18108786	-3.77352	-0.571639	4.49152e-08	9.29862e-07	chr1	118847561	OpenSea
cg14652403	-3.60375	-0.325584	4.49173e-08	9.29867e-07	chr4	993803	N_Shore	IDUA	Body
cg02341058	-2.75259	-0.241493	4.49184e-08	9.29867e-07	chr1	152094977	OpenSea
cg24168221	-2.7085	-0.391228	4.4919e-08	9.29867e-07	chr20	23587099	OpenSea	CST9	TSS1500
cg04287686	-2.12097	-0.319844	4.49257e-08	9.29933e-07	chrX	48644859	OpenSea	GATA1	TSS200
cg13636174	-2.96983	-0.470401	4.49259e-08	9.29933e-07	chr18	77937742	OpenSea	PARD6G	Body
cg15911594	-2.53949	-0.209631	4.49313e-08	9.30008e-07	chr11	94495877	OpenSea
cg00719899	-2.96005	-0.284827	4.49323e-08	9.30008e-07	chr3	138952852	OpenSea	PISRT1	TSS1500
cg15493494	-3.89342	-0.44586	4.49334e-08	9.30009e-07	chr2	7806226	OpenSea
cg12421651	-2.06153	-0.303961	4.49366e-08	9.30052e-07	chr9	127273145	OpenSea
cg06127205	-3.66022	-0.367629	4.49402e-08	9.30062e-07	chr11	86634889	OpenSea	PRSS23;PRSS23;PRSS23	Body;Body;Body
cg01410991	-2.12014	-0.208641	4.49403e-08	9.30062e-07	chr14	75081499	S_Shore
cg00935156	-2.10523	-0.223923	4.49415e-08	9.30066e-07	chr3	133758294	OpenSea
cg09964732	-4.58235	-0.600153	4.49482e-08	9.30136e-07	chr14	94998884	OpenSea
cg13465381	-3.08407	-0.470542	4.49503e-08	9.30136e-07	chr1	47282666	OpenSea	CYP4B1;CYP4B1	Body;Body
cg21908805	-2.19449	-0.247132	4.49564e-08	9.30217e-07	chr8	121092962	OpenSea
cg03179401	-3.27812	-0.386389	4.49591e-08	9.30251e-07	chr6	108871173	OpenSea
cg16943173	-2.22212	-0.358546	4.49623e-08	9.30253e-07	chr2	203044655	OpenSea	KIAA2012	Body
cg23225645	-5.61894	-0.749767	4.49624e-08	9.30253e-07	chr17	65567766	OpenSea	PITPNC1;PITPNC1	Body;Body
cg15246805	-2.60841	-0.242677	4.49641e-08	9.30266e-07	chr6	133584189	OpenSea	EYA4;EYA4;EYA4	5'UTR;5'UTR;5'UTR
cg04165073	-2.85374	-0.437781	4.4968e-08	9.30303e-07	chr11	128388475	N_Shelf	ETS1;ETS1;ETS1	Body;Body;Body
cg09449235	-3.81704	-0.576698	4.4968e-08	9.30303e-07	chr6	108766787	OpenSea	LACE1	Body
cg02923340	-1.99401	-0.268657	4.49691e-08	9.30304e-07	chr16	1307502	N_Shore	TPSD1	Body
cg14747662	-1.72096	-0.237901	4.49752e-08	9.30345e-07	chr1	162465523	N_Shelf	UHMK1	TSS1500
cg25979359	-2.7152	-0.303686	4.49762e-08	9.30345e-07	chr12	85871619	OpenSea
cg13315222	-2.34785	-0.385166	4.49765e-08	9.30345e-07	chr1	111174338	OpenSea	KCNA2	TSS1500
cg09910993	-2.53412	-0.213799	4.49781e-08	9.30352e-07	chr1	186200851	OpenSea	MIR548F1;RNU6-72P	Body;Body
cg22391424	-2.50829	-0.409078	4.4979e-08	9.30352e-07	chr18	74700717	OpenSea	MBP;MBP;MBP;MBP;MBP	Body;Body;Body;Body;Body
cg06180389	-3.57582	-0.536235	4.4983e-08	9.30379e-07	chr1	111436823	OpenSea	CD53;CD53	Body;Body
cg01693471	-1.4372	-0.237734	4.49835e-08	9.30379e-07	chr1	160694553	OpenSea
cg04922682	-2.57275	-0.208579	4.49912e-08	9.30494e-07	chr3	188860527	OpenSea
cg23114828	-2.52777	-0.407462	4.49934e-08	9.30516e-07	chr18	14922986	OpenSea
cg01427597	-1.78204	-0.25595	4.49959e-08	9.30537e-07	chr19	35466189	OpenSea
cg23966476	-2.85718	-0.275116	4.49976e-08	9.30537e-07	chr15	69338135	OpenSea	NOX5;NOX5;NOX5;NOX5;NOX5;MIR548H4	Body;Body;Body;Body;Body;Body
cg16661247	-2.02834	-0.255352	4.49997e-08	9.30557e-07	chr22	29167199	N_Shore	CCDC117;CCDC117;CCDC117	TSS1500;TSS1500;TSS1500
cg18637858	-3.42233	-0.501769	4.5005e-08	9.30645e-07	chr11	112499861	OpenSea
cg24767651	-1.93777	-0.267289	4.50061e-08	9.30645e-07	chr19	1664229	OpenSea
cg01485215	-4.21706	-0.597306	4.50121e-08	9.30749e-07	chr10	93557062	N_Shore	TNKS2;TNKS2-AS1;TNKS2-AS1	TSS1500;Body;Body
cg10574006	-2.84725	-0.261501	4.50149e-08	9.30783e-07	chr5	123965051	OpenSea
cg02867046	-2.53117	-0.205813	4.50187e-08	9.30839e-07	chr21	41266313	OpenSea	PCP4	Body
cg06029299	-2.60816	-0.418769	4.50224e-08	9.30874e-07	chr7	151874066	OpenSea	KMT2C	Body
cg04912349	-2.98502	-0.352509	4.50242e-08	9.30887e-07	chr11	120764449	OpenSea	GRIK4;GRIK4;GRIK4	Body;Body;Body
cg07540326	-2.90308	-0.312923	4.50263e-08	9.30887e-07	chr7	7392557	OpenSea
cg14843888	-2.82672	-0.450092	4.50274e-08	9.30887e-07	chr3	53530247	S_Shore	CACNA1D;CACNA1D;CACNA1D	Body;Body;Body
cg16396716	-2.66154	-0.308447	4.50286e-08	9.30887e-07	chr11	124065995	OpenSea
cg01622422	-3.03555	-0.31126	4.50301e-08	9.30887e-07	chr19	28736250	OpenSea
cg24087736	-3.04424	-0.352455	4.50306e-08	9.30887e-07	chr1	68301529	S_Shelf
cg21219087	-2.52568	-0.351157	4.50321e-08	9.30894e-07	chr20	48665743	OpenSea
cg02427939	-3.96064	-0.594836	4.50374e-08	9.30982e-07	chr14	92807630	OpenSea	SLC24A4;SLC24A4;SLC24A4	Body;Body;Body
cg04628328	-3.7846	-0.575159	4.50421e-08	9.31056e-07	chr6	150956939	OpenSea	PLEKHG1	5'UTR
cg21197843	-2.69926	-0.308528	4.50431e-08	9.31056e-07	chr8	86959593	OpenSea
cg14254480	-2.73131	-0.247179	4.50511e-08	9.31176e-07	chr2	26927693	OpenSea	KCNK3	Body
cg06883490	-2.94629	-0.434937	4.50557e-08	9.31249e-07	chr14	94869678	OpenSea
cg18473686	-1.81956	-0.300711	4.5057e-08	9.31254e-07	chr22	33427086	OpenSea	SYN3	5'UTR
cg06191059	-2.98031	-0.378903	4.50613e-08	9.31316e-07	chr8	27864322	OpenSea
cg10933616	-3.71688	-0.408696	4.50622e-08	9.31316e-07	chr17	56695284	OpenSea	TEX14;TEX14;TEX14	Body;Body;Body
cg24891950	-4.61895	-0.637112	4.50659e-08	9.31371e-07	chr19	2669059	OpenSea	GNG7	5'UTR
cg10057680	-3.47937	-0.519591	4.5067e-08	9.31371e-07	chr16	71810078	OpenSea	AP1G1;AP1G1	Body;Body
cg02936263	-2.57997	-0.21574	4.50688e-08	9.31387e-07	chr17	32596886	OpenSea	CCL7	TSS1500
cg25179256	-2.9619	-0.469985	4.50727e-08	9.31445e-07	chr19	29898548	OpenSea	LOC284395	Body
cg02114912	-3.32772	-0.502249	4.50769e-08	9.31509e-07	chr5	180626247	S_Shelf	TRIM7;TRIM7;TRIM7;TRIM7;TRIM7	Body;Body;Body;Body;Body
cg11433097	-2.67621	-0.201193	4.508e-08	9.31551e-07	chr5	4043153	OpenSea
cg08513547	-4.22443	-0.510979	4.50814e-08	9.31558e-07	chr5	150323558	N_Shelf	LOC134466	Body
cg06844272	-3.65026	-0.397504	4.50826e-08	9.31561e-07	chr3	183815089	OpenSea	HTR3E;HTR3E;HTR3E;HTR3E	5'UTR;5'UTR;1stExon;1stExon
cg10403386	-3.39017	-0.52322	4.50861e-08	9.31611e-07	chr9	118431504	OpenSea
cg25174728	-3.56212	-0.359806	4.50946e-08	9.31765e-07	chr14	66952032	OpenSea	LINC00238;LINC00238;LINC00238	TSS1500;TSS1500;TSS1500
cg24445594	-3.80125	-0.42192	4.5098e-08	9.31813e-07	chr9	131447641	N_Shelf	SET;SET	Body;Body
cg21307155	-2.04375	-0.298578	4.51004e-08	9.31839e-07	chr20	3216740	N_Shore	SLC4A11	Body
cg21158528	-4.99055	-0.693411	4.51049e-08	9.31845e-07	chr1	211501629	S_Shore	TRAF5;TRAF5	5'UTR;5'UTR
cg08757423	-4.61462	-0.580229	4.51064e-08	9.31845e-07	chr9	97879242	OpenSea	FANCC;FANCC;FANCC	Body;Body;Body
cg19972193	-2.95019	-0.269612	4.51068e-08	9.31845e-07	chr5	180071816	N_Shelf	FLT4;FLT4	Body;Body
cg20397181	-1.99081	-0.212807	4.51071e-08	9.31845e-07	chr11	85437543	OpenSea	SYTL2;SYTL2;SYTL2;SYTL2	Body;Body;Body;Body
cg25747670	-2.8263	-0.302793	4.51145e-08	9.31966e-07	chr1	115722330	OpenSea
cg03098388	-2.32469	-0.293066	4.51151e-08	9.31966e-07	chr6	12474417	OpenSea
cg18656647	-3.28995	-0.349085	4.51195e-08	9.32034e-07	chr5	60594509	OpenSea
cg20701676	-4.33556	-0.630851	4.51207e-08	9.32036e-07	chr2	64782942	OpenSea	AFTPH;AFTPH;AFTPH	Body;Body;Body
cg25191235	-4.88692	-0.689144	4.513e-08	9.32187e-07	chr12	125772262	OpenSea
cg09550341	-3.8249	-0.469147	4.51321e-08	9.32187e-07	chr2	233772030	OpenSea	NGEF;NGEF	Body;Body
cg03898309	-3.0268	-0.297164	4.51322e-08	9.32187e-07	chr13	103783126	OpenSea
cg25418474	-3.5163	-0.358677	4.51323e-08	9.32187e-07	chr1	25205692	OpenSea
cg02150440	-2.98755	-0.230529	4.5139e-08	9.32281e-07	chr3	116971255	OpenSea
cg09425523	-3.4276	-0.467298	4.5144e-08	9.32356e-07	chr2	127002219	OpenSea
cg09369493	-4.08727	-0.540428	4.51448e-08	9.32356e-07	chr1	63478071	OpenSea
cg04230050	-2.43932	-0.337738	4.51502e-08	9.32443e-07	chr6	166144874	OpenSea
cg06253460	-2.92117	-0.24515	4.51512e-08	9.32443e-07	chr16	53078441	OpenSea
cg17700374	-4.34745	-0.584403	4.51537e-08	9.32458e-07	chr10	13920062	OpenSea	FRMD4A	Body
cg07430362	-2.72465	-0.288956	4.51562e-08	9.32458e-07	chr2	230272314	OpenSea	DNER	Body
cg09453760	2.33427	0.356015	4.51582e-08	9.32475e-07	chr7	47693630	OpenSea	C7orf65	TSS1500
cg14673233	-5.40973	-0.730483	4.51591e-08	9.32475e-07	chr12	40015182	OpenSea	ABCD2	TSS1500
cg13996453	-3.12757	-0.360617	4.51606e-08	9.32483e-07	chr7	110174780	OpenSea
cg09274943	-1.73992	-0.281208	4.5163e-08	9.32509e-07	chr22	50083443	OpenSea
cg06342969	-3.74721	-0.529952	4.51682e-08	9.3259e-07	chr10	112704961	OpenSea	SHOC2	5'UTR
cg09232055	-3.15955	-0.392609	4.51701e-08	9.3259e-07	chr5	121723824	OpenSea	SNCAIP;SNCAIP;SNCAIP;SNCAIP;SNCAIP;SNCAIP	5'UTR;5'UTR;5'UTR;5'UTR;5'UTR;Body
cg24055703	-2.39933	-0.362297	4.51757e-08	9.3266e-07	chr20	46417680	S_Shelf
cg00852534	-1.6379	-0.257954	4.51768e-08	9.3266e-07	chr6	43212858	N_Shore	TTBK1	5'UTR
cg07149948	-2.76774	-0.443305	4.51808e-08	9.3271e-07	chr15	74752661	N_Shore	UBL7;UBL7;UBL7;UBL7;UBL7-AS1;UBL7-AS1;UBL7-AS1;UBL7;UBL7	5'UTR;5'UTR;5'UTR;5'UTR;TSS1500;TSS1500;TSS1500;Body;Body
cg21351640	-1.74085	-0.289564	4.51813e-08	9.3271e-07	chr4	1359728	OpenSea	UVSSA	Body
cg14137698	-1.87869	-0.218404	4.51875e-08	9.32793e-07	chr14	77741448	S_Shelf	POMT2	3'UTR
cg09376188	2.36111	0.274025	4.51891e-08	9.32793e-07	chr4	53849399	OpenSea	SCFD2	Body
cg19433015	-3.05583	-0.436905	4.51896e-08	9.32793e-07	chr21	33515624	OpenSea
cg26378984	-2.99086	-0.424843	4.51915e-08	9.32809e-07	chr11	116374243	S_Shelf
cg00402420	-2.86673	-0.231381	4.5194e-08	9.32833e-07	chr13	34594919	OpenSea
cg22076769	-2.84882	-0.275976	4.51956e-08	9.32833e-07	chr1	222717104	OpenSea	HHIPL2	Body
cg21604191	-2.30411	-0.370101	4.51978e-08	9.32833e-07	chr19	51965573	OpenSea
cg25645553	-5.45367	-0.735348	4.5198e-08	9.32833e-07	chr6	17470599	OpenSea	CAP2	Body
cg14959707	-3.78415	-0.529998	4.51987e-08	9.32833e-07	chr16	11876391	OpenSea	ZC3H7A;ZC3H7A	5'UTR;1stExon
cg00481272	-4.27414	-0.625494	4.51991e-08	9.32833e-07	chr1	85524258	OpenSea
cg22417238	-2.80786	-0.300549	4.52004e-08	9.32836e-07	chr2	24562021	OpenSea	ITSN2;ITSN2;ITSN2	5'UTR;5'UTR;5'UTR
cg00914834	-2.67396	-0.260352	4.52042e-08	9.32872e-07	chrX	129009789	OpenSea
cg15402138	-1.94786	-0.273886	4.52124e-08	9.32997e-07	chr10	129099107	OpenSea	DOCK1;DOCK1	Body;Body
cg13226597	-3.34047	-0.292023	4.52125e-08	9.32997e-07	chr7	6412718	N_Shore	RAC1;RAC1	TSS1500;TSS1500
cg07604902	-2.66668	-0.25034	4.52185e-08	9.33039e-07	chr1	164669399	OpenSea	PBX1;PBX1;PBX1	Body;Body;Body
cg04751562	-1.71122	-0.271238	4.52187e-08	9.33039e-07	chr8	96317605	OpenSea	C8orf37-AS1;C8orf37-AS1;C8orf37-AS1;C8orf37-AS1;C8orf37-AS1;C8orf37-AS1;C8orf37-AS1;C8orf37-AS1;C8orf37-AS1	Body;Body;Body;Body;Body;Body;Body;Body;Body
cg22119768	-3.06983	-0.328162	4.52188e-08	9.33039e-07	chr9	133340996	OpenSea	ASS1;ASS1	Body;Body
cg16817984	-3.97961	-0.472977	4.52202e-08	9.33043e-07	chr9	100787407	OpenSea
cg22455082	-2.25091	-0.371017	4.52212e-08	9.33043e-07	chr4	39702470	S_Shelf	UBE2K;UBE2K;UBE2K	Body;Body;Body
cg02986451	-2.13439	-0.350746	4.52243e-08	9.33085e-07	chr18	59159403	OpenSea	CDH20	Body
cg16823771	-2.09196	-0.261475	4.52279e-08	9.33139e-07	chr7	105374925	OpenSea	ATXN7L1	Body
cg20204812	-4.39721	-0.637232	4.52301e-08	9.33162e-07	chr1	183040832	OpenSea	LAMC1	Body
cg01755342	-2.09827	-0.346895	4.52392e-08	9.33305e-07	chr1	1845396	OpenSea	CALML6	TSS1500
cg05602439	-2.46422	-0.338801	4.52416e-08	9.3331e-07	chr10	35425240	OpenSea	CREM;CREM;CREM;CREM;CREM;CREM;CREM;CREM	5'UTR;TSS1500;5'UTR;5'UTR;TSS1500;5'UTR;5'UTR;5'UTR
cg07627190	-4.53769	-0.627363	4.52462e-08	9.33382e-07	chr18	21523203	OpenSea	LAMA3;LAMA3;LAMA3;LAMA3	Body;Body;Body;Body
cg05811250	-2.32354	-0.319641	4.52496e-08	9.33429e-07	chr9	136252600	OpenSea	STKLD1;STKLD1	Body;Body
cg02926307	-4.49898	-0.651789	4.52508e-08	9.33429e-07	chr12	106520198	OpenSea	NUAK1	Body
cg10115427	-4.7309	-0.660184	4.52517e-08	9.33429e-07	chr18	54234608	OpenSea
cg14390366	-2.43005	-0.286947	4.52601e-08	9.33557e-07	chr3	98627202	OpenSea
cg05572157	-3.9044	-0.548716	4.52699e-08	9.33715e-07	chr1	1297784	OpenSea	MXRA8;MXRA8	TSS1500;5'UTR
cg24410257	1.85862	0.235031	4.52715e-08	9.33727e-07	chr10	30748453	OpenSea	MAP3K8;MAP3K8	Body;Body
cg04439579	-3.14422	-0.495587	4.52731e-08	9.33737e-07	chr1	111588047	OpenSea
cg18548387	-3.62899	-0.459393	4.52748e-08	9.33749e-07	chr3	36639078	OpenSea
cg00383136	-3.25708	-0.508486	4.52829e-08	9.33865e-07	chr6	32410247	OpenSea	HLA-DRA	Body
cg20826024	-4.37861	-0.586504	4.52847e-08	9.33865e-07	chr6	31529154	OpenSea
cg10033192	-2.21099	-0.21737	4.52864e-08	9.33878e-07	chr3	125626916	OpenSea
cg10076783	-2.04578	-0.301149	4.52914e-08	9.33917e-07	chr8	142741387	OpenSea
cg12884916	-2.20988	-0.364723	4.52923e-08	9.33917e-07	chr16	20452879	OpenSea
cg21595409	-3.28955	-0.50001	4.52925e-08	9.33917e-07	chr8	81014522	OpenSea	TPD52;TPD52	Body;Body
cg19273683	-3.56177	-0.380727	4.52937e-08	9.33917e-07	chr1	21656047	OpenSea	ECE1	Body
cg16075164	-2.63724	-0.236077	4.53047e-08	9.34077e-07	chr13	44682265	OpenSea
cg11539351	-3.15575	-0.444884	4.53074e-08	9.34104e-07	chr2	65925	OpenSea
cg08635913	-2.86808	-0.24212	4.53082e-08	9.34104e-07	chr14	64889582	OpenSea	MIR548AZ;MTHFD1	Body;Body
cg18009069	-3.60824	-0.540158	4.53118e-08	9.34156e-07	chr5	78060000	OpenSea
cg22771303	-2.39582	-0.339539	4.53134e-08	9.34167e-07	chr3	108015345	OpenSea	HHLA2;HHLA2;HHLA2;HHLA2;HHLA2;HHLA2	1stExon;1stExon;1stExon;5'UTR;5'UTR;5'UTR
cg12368503	-4.183	-0.567112	4.53151e-08	9.34168e-07	chr2	196428888	OpenSea
cg02462853	-3.77504	-0.55602	4.53173e-08	9.34168e-07	chr17	33396353	OpenSea	RFFL;RAD51L3-RFFL	Body;Body
cg03389318	-2.29246	-0.204279	4.53176e-08	9.34168e-07	chr5	43874923	OpenSea
cg22359528	-2.30199	-0.201768	4.53219e-08	9.34183e-07	chr15	80786992	OpenSea	ARNT2	Body
cg12788694	-3.02955	-0.463806	4.53228e-08	9.34183e-07	chr17	39873380	OpenSea
cg26388707	-3.02348	-0.31039	4.53367e-08	9.34425e-07	chr15	28000367	OpenSea	OCA2	3'UTR
cg08191527	-1.98949	-0.27242	4.5349e-08	9.34597e-07	chr5	89431983	OpenSea
cg15727694	-3.46534	-0.523055	4.53494e-08	9.34597e-07	chr2	151183013	OpenSea
cg24032137	-1.91636	-0.221565	4.53507e-08	9.34597e-07	chr8	112388566	OpenSea
cg00761971	-3.44118	-0.53373	4.53526e-08	9.34597e-07	chr16	55367877	S_Shore
cg22032803	-2.44245	-0.230298	4.53561e-08	9.34642e-07	chr3	98250613	OpenSea	GPR15	TSS200
cg09646760	-2.54457	-0.301058	4.5357e-08	9.34642e-07	chr10	2896262	OpenSea
cg11811960	-1.84223	-0.307704	4.53609e-08	9.3468e-07	chr1	1085580	OpenSea
cg17272966	-2.43536	-0.398553	4.53687e-08	9.34784e-07	chr11	100275835	OpenSea
cg07699546	-2.83348	-0.426601	4.5369e-08	9.34784e-07	chr1	201790194	OpenSea	NAV1;NAV1	3'UTR;3'UTR
cg27121538	-2.52599	-0.388737	4.53692e-08	9.34784e-07	chr15	91646263	S_Shelf	SV2B;SV2B	5'UTR;5'UTR
cg06459984	-1.82871	-0.306478	4.5372e-08	9.34819e-07	chr17	79381472	S_Shore	BAHCC1	Body
cg16934969	-4.61751	-0.65976	4.53802e-08	9.34943e-07	chr2	173607848	OpenSea	RAPGEF4	Body
cg03222868	-1.92872	-0.284835	4.53828e-08	9.34969e-07	chr12	49933636	Island	KCNH3	Body
cg09158878	3.32121	0.28877	4.5384e-08	9.34969e-07	chr22	46465908	N_Shore
cg03487316	-3.02878	-0.240294	4.5403e-08	9.35233e-07	chr6	145363978	OpenSea
cg04442892	-2.14073	-0.282636	4.54049e-08	9.35233e-07	chr4	2324011	OpenSea	ZFYVE28	Body
cg06300884	-3.47549	-0.412766	4.54066e-08	9.35233e-07	chr13	39526958	OpenSea
cg16861537	-2.05293	-0.294545	4.54068e-08	9.35233e-07	chr16	55542330	N_Shore	LPCAT2	TSS1500
cg12211095	-2.41995	-0.395317	4.54126e-08	9.35234e-07	chr12	94676708	OpenSea	PLXNC1;PLXNC1	Body;Body
cg06710195	-3.74257	-0.563985	4.54127e-08	9.35234e-07	chr1	108479452	OpenSea	VAV3	Body
cg21771992	-4.30288	-0.494077	4.54127e-08	9.35234e-07	chr1	219639242	OpenSea
cg08524128	-2.52201	-0.262279	4.54162e-08	9.35267e-07	chr7	155794485	OpenSea
cg23140284	-2.72769	-0.271027	4.54164e-08	9.35267e-07	chr8	109083758	OpenSea	RSPO2;RSPO2	Body;Body
cg12567780	-2.67102	-0.32012	4.54202e-08	9.35319e-07	chr4	114256662	OpenSea	ANK2;ANK2;ANK2	Body;Body;Body
cg03275297	-3.12725	-0.413695	4.54212e-08	9.35319e-07	chr5	6709041	N_Shelf	LOC100505625	TSS1500
cg03146413	-2.2152	-0.365088	4.54224e-08	9.35319e-07	chr7	156296744	OpenSea
cg09723449	-5.43571	-0.736001	4.54233e-08	9.35319e-07	chr11	114248760	OpenSea	LOC101928940	Body
cg09383624	-1.8966	-0.307707	4.5425e-08	9.35332e-07	chr8	49464067	OpenSea	LOC101929268	TSS200
cg06649805	-2.83685	-0.328488	4.5428e-08	9.35351e-07	chr1	241302262	OpenSea	RGS7;RGS7;RGS7;RGS7	Body;Body;Body;Body
cg10444255	-2.32757	-0.223859	4.54281e-08	9.35351e-07	chr2	189718141	OpenSea
cg18601661	-2.34433	-0.360904	4.54295e-08	9.35358e-07	chr10	71548672	OpenSea
cg15788572	-3.21742	-0.395647	4.54331e-08	9.35409e-07	chr13	41059835	OpenSea
cg09470112	-2.94487	-0.468076	4.54362e-08	9.3545e-07	chr3	146222730	OpenSea
cg02618151	-2.73497	-0.439495	4.54372e-08	9.3545e-07	chr14	105838415	S_Shelf	PACS2;PACS2;PACS2	Body;Body;Body
cg12323361	-3.17128	-0.376012	4.54405e-08	9.35495e-07	chr3	121798553	OpenSea	CD86;CD86	5'UTR;Body
cg23811289	-3.34496	-0.499745	4.54433e-08	9.35531e-07	chr14	101440409	OpenSea	SNORD114-17	TSS1500
cg03238647	-2.10552	-0.348953	4.54458e-08	9.35543e-07	chr17	72328446	OpenSea	KIF19	Body
cg26255198	-2.79076	-0.435674	4.5446e-08	9.35543e-07	chr3	39766166	OpenSea
cg01198364	-2.67306	-0.2878	4.54525e-08	9.35619e-07	chr5	35946095	OpenSea
cg18352935	-3.74866	-0.5175	4.54525e-08	9.35619e-07	chr11	4843021	OpenSea	OR51F2	1stExon
cg09967497	-2.30761	-0.35857	4.54535e-08	9.35619e-07	chr17	41185575	OpenSea
cg12811930	-2.70821	-0.291268	4.54541e-08	9.35619e-07	chr5	42494752	OpenSea	GHR;GHR;GHR;GHR	5'UTR;5'UTR;Body;5'UTR
cg09917111	-2.27322	-0.36332	4.54596e-08	9.35711e-07	chr14	97150464	OpenSea
cg13350855	-1.99542	-0.331705	4.5461e-08	9.35717e-07	chr11	6643752	OpenSea	DCHS1	Body
cg17668318	-1.83865	-0.307823	4.54632e-08	9.35735e-07	chr16	89106195	N_Shelf
cg04969406	1.97155	0.296652	4.5464e-08	9.35735e-07	chr22	37977425	OpenSea	LGALS2	TSS1500
cg21919820	-4.26197	-0.544729	4.54719e-08	9.35852e-07	chr7	28081543	OpenSea	JAZF1	Body
cg07124972	-3.58179	-0.45737	4.54737e-08	9.35867e-07	chr18	8608333	N_Shore	RAB12	TSS1500
cg20408489	-2.97547	-0.303406	4.54755e-08	9.35883e-07	chr15	71727326	OpenSea	THSD4	Body
cg11126088	-3.35108	-0.361068	4.54824e-08	9.35981e-07	chr5	32946858	OpenSea	LOC340113	TSS1500
cg17748645	-3.0428	-0.284547	4.54851e-08	9.36012e-07	chr6	39269903	N_Shore	KCNK17;KCNK17	Body;Body
cg16682454	-2.57479	-0.271124	4.55002e-08	9.36287e-07	chr17	9828775	OpenSea	GAS7;GAS7;GAS7;GAS7	Body;Body;Body;Body
cg19074890	-2.28157	-0.336335	4.55007e-08	9.36287e-07	chr4	74574840	OpenSea
cg21947426	1.40312	0.23747	4.55017e-08	9.36287e-07	chr14	23999927	OpenSea	ZFHX2;THTPA;THTPA	Body;Body;Body
cg02990352	-4.45981	-0.628341	4.55051e-08	9.36327e-07	chr11	126174640	S_Shore	DCPS	Body
cg26712743	-3.87512	-0.517414	4.55058e-08	9.36327e-07	chr10	100164594	OpenSea	PYROXD2	Body
cg11098290	-3.28334	-0.416055	4.55085e-08	9.36338e-07	chr17	63355141	OpenSea
cg07622712	-4.27026	-0.520071	4.55253e-08	9.36632e-07	chr14	88461259	S_Shore	GALC	TSS1500
cg14788655	-2.38389	-0.223094	4.5526e-08	9.36632e-07	chr11	40224146	OpenSea	LRRC4C	5'UTR
cg13662778	-3.9379	-0.5361	4.5535e-08	9.36756e-07	chr4	155533883	OpenSea	FGG;FGG;FGG;FGG	5'UTR;1stExon;1stExon;5'UTR
cg09820535	-1.7065	-0.220131	4.55353e-08	9.36756e-07	chr2	3890555	OpenSea	DCDC2C	Body
cg27190410	2.15549	0.356136	4.5545e-08	9.36933e-07	chr8	101348639	OpenSea	RNF19A	TSS200
cg25329325	-2.96487	-0.412204	4.55543e-08	9.37091e-07	chr2	11607106	S_Shore	E2F6;E2F6;E2F6;E2F6;E2F6;E2F6;E2F6	TSS1500;TSS1500;TSS1500;TSS1500;TSS1500;TSS1500;TSS1500
cg02602700	-2.62512	-0.244472	4.55548e-08	9.37091e-07	chr2	18223165	OpenSea
cg21057494	-2.89865	-0.293077	4.55559e-08	9.37091e-07	chr3	45066971	OpenSea	CLEC3B	TSS1500
cg15872107	1.89861	0.214529	4.55588e-08	9.37111e-07	chr3	71771244	N_Shelf	EIF4E3;EIF4E3;EIF4E3;EIF4E3;EIF4E3	Body;5'UTR;5'UTR;5'UTR;5'UTR
cg19825483	-2.77143	-0.268317	4.5559e-08	9.37111e-07	chr1	237831370	OpenSea	RYR2	Body
cg14269191	-2.82016	-0.248946	4.55665e-08	9.37221e-07	chr11	5346249	OpenSea	OR51B2	TSS1500
cg17396084	-3.01965	-0.315582	4.55721e-08	9.37248e-07	chr15	101849189	OpenSea	LOC100507472;PCSK6;PCSK6;PCSK6	Body;Body;Body;Body
cg05920182	-3.49128	-0.505834	4.55731e-08	9.37248e-07	chr1	187411929	OpenSea
cg15922640	-3.21681	-0.367456	4.55733e-08	9.37248e-07	chr11	118520907	OpenSea	PHLDB1;PHLDB1;PHLDB1;PHLDB1;PHLDB1;PHLDB1	ExonBnd;ExonBnd;ExonBnd;Body;Body;Body
cg09791791	-3.12615	-0.340735	4.55743e-08	9.37248e-07	chr11	26644259	OpenSea	ANO3	Body
cg01927686	-4.53902	-0.648956	4.55774e-08	9.37288e-07	chr12	96617777	OpenSea	ELK3	Body
cg06963062	-1.86996	-0.218701	4.55932e-08	9.37538e-07	chr4	7283280	OpenSea	SORCS2	Body
cg10813539	-2.67541	-0.280311	4.55942e-08	9.37538e-07	chr2	916972	OpenSea
cg05506480	-1.95639	-0.257239	4.55951e-08	9.37538e-07	chr3	133615880	S_Shore	RAB6B	TSS1500
cg20710480	-5.10129	-0.667654	4.5596e-08	9.37538e-07	chr4	42462320	OpenSea	ATP8A1;ATP8A1	Body;Body
cg00576097	-2.82959	-0.229389	4.55978e-08	9.37552e-07	chr3	187165413	OpenSea
cg06451479	-1.7491	-0.289909	4.56017e-08	9.37611e-07	chr5	131999237	OpenSea
cg16370297	-3.71227	-0.496104	4.56059e-08	9.37673e-07	chr17	74917726	OpenSea	MGAT5B;MGAT5B;MGAT5B	Body;Body;Body
cg03835785	-1.6276	-0.269845	4.56071e-08	9.37678e-07	chr1	160158807	OpenSea	CASQ1	TSS1500
cg00392462	-2.43969	-0.398416	4.56097e-08	9.37705e-07	chr1	202244956	OpenSea	LGR6;LGR6;LGR6	Body;Body;Body
cg15936385	-3.57493	-0.52671	4.56106e-08	9.37705e-07	chr11	2405835	N_Shore	CD81	Body
cg02820040	-2.33386	-0.382904	4.56149e-08	9.3777e-07	chr2	241836501	OpenSea	C2orf54	TSS1500
cg03988540	1.86309	0.305934	4.56185e-08	9.37823e-07	chr4	85405618	S_Shore
cg21962865	-3.28019	-0.494008	4.56263e-08	9.3796e-07	chr20	45004549	OpenSea	ELMO2;ELMO2	Body;Body
cg17431952	-3.90188	-0.587802	4.56274e-08	9.3796e-07	chr5	113806337	OpenSea	KCNN2;KCNN2	Body;Body
cg09100866	-2.16317	-0.260624	4.56298e-08	9.37965e-07	chr20	34794648	OpenSea	EPB41L1;EPB41L1;EPB41L1;EPB41L1;EPB41L1	Body;Body;Body;Body;Body
cg04239679	-3.05179	-0.310733	4.56307e-08	9.37965e-07	chr20	9002364	OpenSea
cg18432451	-2.06498	-0.328507	4.56325e-08	9.37965e-07	chr15	39145977	OpenSea
cg08454744	-3.41181	-0.376863	4.56326e-08	9.37965e-07	chr1	245748620	OpenSea	KIF26B	Body
cg15880593	-4.07889	-0.534552	4.56347e-08	9.37965e-07	chr8	124505471	OpenSea
cg12131894	-4.15036	-0.458533	4.56347e-08	9.37965e-07	chr1	2257894	N_Shore	MORN1	Body
cg08406492	-1.6041	-0.263687	4.56359e-08	9.37965e-07	chr8	74234055	OpenSea	RDH10;RDH10-AS1	Body;Body
cg27186318	-2.44953	-0.288753	4.56363e-08	9.37965e-07	chr14	38296431	OpenSea	TTC6	Body
cg03832078	-1.95776	-0.249708	4.56393e-08	9.38005e-07	chr11	46397622	S_Shore	MIR4688;DGKZ;DGKZ;DGKZ;DGKZ;DGKZ;DGKZ;DGKZ;DGKZ;DGKZ;DGKZ;DGKZ;DGKZ;DGKZ;DGKZ	TSS1500;ExonBnd;ExonBnd;ExonBnd;ExonBnd;ExonBnd;ExonBnd;ExonBnd;Body;Body;Body;Body;Body;Body;Body
cg04740359	-2.95308	-0.293114	4.56435e-08	9.38055e-07	chr12	5603542	N_Shore	NTF3;NTF3	1stExon;Body
cg02175511	-2.17378	-0.343363	4.56439e-08	9.38055e-07	chr9	98380700	OpenSea
cg19634515	-1.99678	-0.316629	4.56524e-08	9.38202e-07	chr12	125135679	OpenSea
cg03340044	-3.18539	-0.482857	4.56532e-08	9.38202e-07	chr20	36875438	OpenSea	KIAA1755	Body
cg26736436	-3.04336	-0.244104	4.56737e-08	9.38522e-07	chr2	237881438	OpenSea
cg05665676	-4.00394	-0.534883	4.56742e-08	9.38522e-07	chr3	101530959	OpenSea	NXPE3;NXPE3	Body;Body
cg14797004	-3.894	-0.426025	4.56763e-08	9.38537e-07	chr7	6238486	OpenSea	CYTH3	Body
cg23530553	1.99198	0.305419	4.56771e-08	9.38537e-07	chr17	46622536	S_Shore	HOXB2	TSS200
cg00003009	-3.89274	-0.574732	4.56889e-08	9.38734e-07	chr2	25943966	OpenSea
cg15063443	-3.35136	-0.398581	4.56915e-08	9.38766e-07	chr6	30900560	OpenSea	SFTA2	TSS1500
cg16506185	-2.00167	-0.221137	4.56975e-08	9.38867e-07	chr14	94463488	OpenSea	C14orf48;C14orf48;C14orf48	TSS200;TSS200;TSS200
cg09900586	-4.47681	-0.608649	4.5699e-08	9.38871e-07	chr22	25171372	OpenSea	PIWIL3;PIWIL3;PIWIL3;PIWIL3	TSS1500;TSS1500;TSS1500;TSS1500
cg09486804	-2.64229	-0.334834	4.57011e-08	9.38871e-07	chr6	2582675	OpenSea
cg05338972	-2.87048	-0.446901	4.57024e-08	9.38871e-07	chr18	19600523	OpenSea
cg08969263	-2.29085	-0.229706	4.57026e-08	9.38871e-07	chr5	165768993	OpenSea
cg12270260	-2.71798	-0.318411	4.57034e-08	9.38871e-07	chr5	95065373	N_Shore	RHOBTB3	TSS1500
cg04549076	-2.08619	-0.331946	4.57148e-08	9.39033e-07	chr11	57157508	OpenSea	PRG2	5'UTR
cg18765405	-2.90584	-0.248462	4.57154e-08	9.39033e-07	chr5	134644263	OpenSea
cg22608160	-4.05571	-0.49601	4.57178e-08	9.39054e-07	chr1	95352630	OpenSea	SLC44A3;SLC44A3	Body;Body
cg15826426	-2.47677	-0.2285	4.57255e-08	9.39172e-07	chr15	97325761	OpenSea	SPATA8	TSS1500
cg01573661	-3.49511	-0.485299	4.57265e-08	9.39172e-07	chr12	21819734	OpenSea
cg18028612	-3.25925	-0.425469	4.57311e-08	9.39245e-07	chr9	134611311	OpenSea	RAPGEF1;RAPGEF1	Body;Body
cg03487367	-4.83412	-0.650254	4.57377e-08	9.39358e-07	chr12	50643418	OpenSea	LIMA1;LIMA1	5'UTR;5'UTR
cg25660811	-2.99657	-0.267477	4.57452e-08	9.39468e-07	chr11	5246272	OpenSea
cg16709433	-2.20609	-0.323138	4.57476e-08	9.39495e-07	chr6	53832593	OpenSea
cg13628636	-2.50324	-0.215237	4.57673e-08	9.39771e-07	chr10	99053824	S_Shore	ARHGAP19;ARHGAP19;ARHGAP19-SLIT1	TSS1500;TSS1500;TSS1500
cg04645676	-2.30734	-0.282549	4.57684e-08	9.39771e-07	chr5	10655569	OpenSea	ANKRD33B	3'UTR
cg17011453	-4.0669	-0.539598	4.57687e-08	9.39771e-07	chr1	81537650	OpenSea
cg27354635	-2.72441	-0.243416	4.57709e-08	9.39771e-07	chr5	75770361	OpenSea	IQGAP2	Body
cg05733104	-2.62693	-0.39094	4.5771e-08	9.39771e-07	chr3	9032419	Island	SRGAP3;SRGAP3	Body;Body
cg21651444	-4.51726	-0.557859	4.5771e-08	9.39771e-07	chr1	116800256	OpenSea
cg18231054	-4.27822	-0.380328	4.57719e-08	9.39771e-07	chr1	1858037	N_Shore
cg05110803	-2.57341	-0.32644	4.57742e-08	9.39772e-07	chr15	99385323	OpenSea	IGF1R	Body
cg08560458	-4.81635	-0.631451	4.57749e-08	9.39772e-07	chr19	42627608	OpenSea	POU2F2;POU2F2;POU2F2;POU2F2	Body;Body;Body;Body
cg09041015	-2.72897	-0.439472	4.5776e-08	9.39772e-07	chr13	112057713	S_Shelf
cg16095032	-2.74672	-0.340906	4.57763e-08	9.39772e-07	chr14	103693100	OpenSea
cg09818632	-2.75019	-0.219398	4.57791e-08	9.39805e-07	chr16	85543209	OpenSea
cg11598913	-3.01179	-0.458844	4.57845e-08	9.39873e-07	chr1	55753454	OpenSea
cg10919470	-2.94465	-0.335935	4.57903e-08	9.39959e-07	chr8	55305684	OpenSea
cg26131463	-5.2621	-0.721859	4.57916e-08	9.39959e-07	chr13	30827260	OpenSea	KATNAL1;KATNAL1	Body;Body
cg02772754	-2.39121	-0.369967	4.57919e-08	9.39959e-07	chr22	20918630	OpenSea	MED15;MED15;MED15;MED15;MED15;MED15	Body;Body;Body;Body;Body;Body
cg07071615	-2.5014	-0.256263	4.57934e-08	9.39967e-07	chr14	106214478	OpenSea
cg14903405	-2.78608	-0.281194	4.57986e-08	9.4003e-07	chr18	59413895	OpenSea
cg07009427	-2.29807	-0.294036	4.58088e-08	9.40194e-07	chr1	57263318	OpenSea	C1orf168	Body
cg19304422	-3.28151	-0.513897	4.58137e-08	9.40273e-07	chr6	24436179	OpenSea	GPLD1	Body
cg13497283	-3.52966	-0.527676	4.58184e-08	9.40287e-07	chr16	52111857	OpenSea
cg02568467	-5.12194	-0.685811	4.58186e-08	9.40287e-07	chr4	42151244	N_Shore	BEND4;BEND4	Body;Body
cg23318538	-3.67612	-0.485886	4.58188e-08	9.40287e-07	chr10	26883079	OpenSea	C10orf50	Body
cg15016628	-2.17002	-0.226318	4.58188e-08	9.40287e-07	chrX	135570188	OpenSea	BRS3;BRS3	1stExon;5'UTR
cg14949753	-3.25882	-0.50815	4.58236e-08	9.40342e-07	chr15	27332016	OpenSea	GABRG3;GABRG3	Body;Body
cg19636840	-1.68038	-0.204004	4.58326e-08	9.4046e-07	chr16	53393179	OpenSea
cg22075970	-5.80031	-0.733588	4.58326e-08	9.4046e-07	chr17	30814874	Island	CDK5R1	Body
cg04974647	-2.95178	-0.225995	4.58364e-08	9.40515e-07	chr11	32103089	OpenSea
cg03017231	-2.25154	-0.235147	4.58443e-08	9.40611e-07	chr3	111619209	OpenSea	PHLDB2;PHLDB2;PHLDB2;PHLDB2	Body;Body;Body;Body
cg15282517	-2.24594	-0.24295	4.58476e-08	9.40655e-07	chr2	221056418	OpenSea
cg24286098	-3.16949	-0.44413	4.58501e-08	9.40669e-07	chr11	26597775	OpenSea	ANO3	Body
cg22733953	-3.15187	-0.457865	4.58504e-08	9.40669e-07	chr12	109459236	OpenSea	SVOP	TSS200
cg06319183	-3.84936	-0.485793	4.58544e-08	9.40707e-07	chr8	1625580	OpenSea	DLGAP2;DLGAP2	Body;Body
cg06352231	-3.09058	-0.289372	4.58571e-08	9.40734e-07	chr20	14457827	OpenSea	MACROD2	Body
cg17854275	-2.68199	-0.430668	4.58587e-08	9.40734e-07	chr2	76221654	OpenSea
cg05829547	-2.66759	-0.411867	4.5859e-08	9.40734e-07	chr5	39365390	OpenSea	C9	TSS1500
cg18411574	-2.03302	-0.324543	4.58626e-08	9.40785e-07	chr20	56176372	OpenSea
cg25872852	-3.44444	-0.328114	4.58652e-08	9.40795e-07	chr11	811669	S_Shore	RPLP2;SNORA52	Body;TSS200
cg10470108	-3.52379	-0.472177	4.58671e-08	9.40798e-07	chr2	86625453	OpenSea
cg07390598	-3.98237	-0.450739	4.58676e-08	9.40798e-07	chr2	204349436	OpenSea	RAPH1;RAPH1	Body;Body
cg15507486	-2.48755	-0.394666	4.58788e-08	9.41007e-07	chr19	46627896	OpenSea	IGFL3	1stExon
cg26684265	-3.64035	-0.558561	4.58842e-08	9.41094e-07	chr12	11699270	OpenSea
cg21297484	-2.1342	-0.242733	4.58955e-08	9.41259e-07	chr10	57507325	OpenSea
cg14186145	1.57082	0.265056	4.5899e-08	9.41308e-07	chr3	132167655	OpenSea	DNAJC13	Body
cg19856701	-2.58864	-0.300827	4.59073e-08	9.41448e-07	chr17	29549474	OpenSea	NF1;NF1;NF1	3'UTR;Body;Body
cg07178896	-4.16	-0.571381	4.5908e-08	9.41448e-07	chr16	50238554	OpenSea	PAPD5;PAPD5	Body;Body
cg01015739	-3.09603	-0.266936	4.59111e-08	9.4149e-07	chr3	100673290	OpenSea	ABI3BP	Body
cg11640185	-1.98519	-0.219048	4.59158e-08	9.41564e-07	chr19	42509801	N_Shore	GRIK5	Body
cg20510033	-4.74205	-0.673195	4.59172e-08	9.4157e-07	chr1	8960134	OpenSea
cg05484949	4.84282	0.683497	4.59218e-08	9.41643e-07	chr17	38708465	OpenSea
cg00504599	-3.22377	-0.346167	4.5925e-08	9.41664e-07	chr17	79428036	Island	BAHCC1	Body
cg00775863	-2.91863	-0.430825	4.59289e-08	9.41702e-07	chr2	80229409	OpenSea	CTNNA2;CTNNA2	Body;Body
cg11659214	-4.26201	-0.566411	4.5929e-08	9.41702e-07	chr16	71642351	OpenSea
cg11345463	-2.7849	-0.446733	4.59338e-08	9.41732e-07	chr12	110201100	OpenSea	FAM222A-AS1;FAM222A-AS1;FAM222A	Body;Body;Body
cg04388955	-3.19002	-0.307817	4.59376e-08	9.41788e-07	chr20	7352593	OpenSea
cg19784907	-3.50531	-0.336196	4.59409e-08	9.41814e-07	chr12	120106679	S_Shore	PRKAB1	Body
cg25406665	-2.28966	-0.235608	4.5941e-08	9.41814e-07	chr19	6712357	S_Shore	C3	Body
cg03028105	-2.64672	-0.423105	4.59432e-08	9.41837e-07	chr15	25445543	OpenSea	SNORD115-19;SNORD115-18;SNORD115-17	TSS1500;TSS1500;TSS1500
cg17235436	-3.53602	-0.463126	4.59502e-08	9.41957e-07	chr18	61132291	OpenSea
cg04801352	-3.35055	-0.522676	4.59525e-08	9.41983e-07	chr5	31919078	OpenSea	PDZD2	Body
cg04103122	-2.69643	-0.236558	4.59576e-08	9.42065e-07	chr7	55200217	OpenSea	EGFR;EGFR;EGFR;EGFR	Body;Body;Body;Body
cg16875500	-2.61353	-0.416966	4.59597e-08	9.42071e-07	chr7	75941664	OpenSea
cg00486259	-2.67628	-0.202294	4.59601e-08	9.42071e-07	chr4	152096720	OpenSea	SH3D19;SH3D19;SH3D19	TSS200;5'UTR;5'UTR
cg26661718	-2.9632	-0.326164	4.59707e-08	9.42222e-07	chr1	36718014	OpenSea	THRAP3	5'UTR
cg17547179	2.56964	0.295146	4.59724e-08	9.42222e-07	chr7	45068955	OpenSea	CCM2;CCM2;CCM2;CCM2;CCM2	Body;Body;Body;Body;Body
cg17199367	-2.57376	-0.298006	4.59767e-08	9.42277e-07	chr17	42247565	OpenSea	ASB16	TSS1500
cg14527110	1.88227	0.289524	4.59786e-08	9.42278e-07	chr5	131561292	N_Shore	P4HA2;P4HA2;P4HA2;P4HA2;P4HA2	5'UTR;5'UTR;5'UTR;5'UTR;5'UTR
cg14130607	-3.04597	-0.442538	4.59789e-08	9.42278e-07	chr18	68089571	OpenSea
cg21657334	-2.57494	-0.350623	4.59868e-08	9.42417e-07	chr8	90849014	OpenSea
cg25746243	-4.28799	-0.614972	4.59883e-08	9.42426e-07	chr7	36072104	OpenSea
cg23130849	-3.45166	-0.474552	4.59896e-08	9.4243e-07	chr12	75116380	OpenSea
cg18553840	-2.87627	-0.317115	4.59908e-08	9.42432e-07	chr22	39713018	N_Shelf	RPL3;RNU86;RPL3	Body;TSS200;Body
cg15852130	-5.1523	-0.685364	4.59931e-08	9.42444e-07	chr18	12102699	OpenSea	ANKRD62	Body
cg07914674	-2.9114	-0.289103	4.59935e-08	9.42444e-07	chr1	165471105	OpenSea	LOC400794	Body
cg14521595	-3.71392	-0.467994	4.60076e-08	9.4271e-07	chr12	26164064	OpenSea	RASSF8;RASSF8;RASSF8	5'UTR;5'UTR;5'UTR
cg14431858	-3.65233	-0.507316	4.60137e-08	9.42813e-07	chr6	163594610	OpenSea	PACRG;PACRG;PACRG	Body;Body;Body
cg03822873	-1.56338	-0.258453	4.60154e-08	9.42826e-07	chr7	128899554	OpenSea	AHCYL2;AHCYL2	Body;Body
cg24054898	-3.8442	-0.555469	4.60189e-08	9.42875e-07	chr3	148721868	OpenSea	GYG1	Body
cg09800748	-4.04678	-0.53064	4.60256e-08	9.42958e-07	chr12	39706834	OpenSea	KIF21A	Body
cg06797673	-3.52076	-0.461727	4.60263e-08	9.42958e-07	chr17	3635566	OpenSea	ITGAE	Body
cg06342503	-1.87063	-0.311489	4.60301e-08	9.43014e-07	chr20	23871047	OpenSea
cg02552679	-3.76028	-0.390938	4.60312e-08	9.43015e-07	chr9	97530291	OpenSea	C9orf3;C9orf3;C9orf3	Body;Body;Body
cg17697105	-3.40219	-0.446469	4.60339e-08	9.43049e-07	chr20	5170968	OpenSea	CDS2	3'UTR
cg15184164	-2.28787	-0.361352	4.60354e-08	9.43056e-07	chr18	13019478	OpenSea	CEP192	Body
cg00840822	-2.58828	-0.420664	4.60392e-08	9.43112e-07	chr4	111321478	OpenSea
cg04465087	-2.59751	-0.343534	4.60461e-08	9.43209e-07	chr5	21890335	OpenSea	CDH12	Body
cg05889696	-2.86515	-0.458284	4.60481e-08	9.43209e-07	chr12	132936582	N_Shore
cg20457578	-3.00004	-0.477171	4.60483e-08	9.43209e-07	chr16	80926470	OpenSea	PRCAT47;PRCAT47	Body;Body
cg08329397	-2.45163	-0.290618	4.60506e-08	9.4321e-07	chr7	48290511	OpenSea	ABCA13	Body
cg18987765	-2.55577	-0.379289	4.60506e-08	9.4321e-07	chr15	79229985	OpenSea	CTSH	Body
cg03001863	-2.39958	-0.367377	4.60516e-08	9.4321e-07	chr20	36037325	S_Shelf
cg17425608	-3.63507	-0.486087	4.60593e-08	9.43326e-07	chr5	166594338	OpenSea
cg04396753	-4.10705	-0.601051	4.60595e-08	9.43326e-07	chr2	113700531	OpenSea
cg15747993	-4.95701	-0.690018	4.60611e-08	9.43337e-07	chr12	16503552	OpenSea	MGST1;MGST1;MGST1;MGST1;MGST1;MGST1;MGST1;MGST1	5'UTR;5'UTR;5'UTR;5'UTR;5'UTR;5'UTR;Body;Body
cg03471436	-3.15825	-0.37762	4.60634e-08	9.4336e-07	chr1	204046026	S_Shore	SOX13	5'UTR
cg01402735	-1.55573	-0.206508	4.60644e-08	9.4336e-07	chr1	79472558	S_Shore	ELTD1	TSS200
cg15810470	-3.74127	-0.506943	4.60724e-08	9.43479e-07	chr8	24242024	OpenSea	ADAMDEC1;ADAMDEC1;ADAMDEC1;LOC101929294;ADAMDEC1;ADAMDEC1	1stExon;1stExon;1stExon;Body;5'UTR;5'UTR
cg00599463	-2.8657	-0.309267	4.60834e-08	9.43638e-07	chr20	30609716	S_Shelf	C20orf160	Body
cg04217583	-3.42946	-0.383266	4.60846e-08	9.43639e-07	chr10	44495810	OpenSea
cg25554496	-3.75493	-0.568734	4.60893e-08	9.43714e-07	chr17	63036095	OpenSea	GNA13	Body
cg14702787	-2.8864	-0.231896	4.60937e-08	9.43782e-07	chr2	219032885	OpenSea	CXCR1	TSS1500
cg22641280	-5.28737	-0.669278	4.60974e-08	9.43836e-07	chr8	60027867	N_Shelf	TOX	Body
cg17187521	3.08246	0.485028	4.61008e-08	9.43883e-07	chr12	125003379	Island	NCOR2;NCOR2	5'UTR;5'UTR
cg22026398	-5.13571	-0.695817	4.61046e-08	9.43916e-07	chr20	19052146	OpenSea
cg02219159	-1.36403	-0.22268	4.61065e-08	9.43933e-07	chr17	1182702	OpenSea	TUSC5	TSS1500
cg27475774	-5.64494	-0.704665	4.61172e-08	9.44106e-07	chr5	131879688	OpenSea	IL5	TSS1500
cg18821474	-1.38473	-0.225819	4.61195e-08	9.44122e-07	chr4	96154175	OpenSea	UNC5C	Body
cg02790305	-2.42245	-0.314797	4.61211e-08	9.44122e-07	chr4	186732932	OpenSea	SORBS2;SORBS2;SORBS2;SORBS2;SORBS2;SORBS2;SORBS2	5'UTR;5'UTR;5'UTR;1stExon;TSS1500;1stExon;TSS1500
cg23348010	-1.71417	-0.287147	4.61212e-08	9.44122e-07	chr17	18908324	S_Shore	SLC5A10;SLC5A10;FAM83G	Body;Body;TSS1500
cg01105969	-3.52848	-0.407254	4.61287e-08	9.44247e-07	chr2	106721344	OpenSea	UXS1;UXS1;UXS1;UXS1	Body;Body;Body;Body
cg16667721	-3.15834	-0.321136	4.61302e-08	9.44247e-07	chr1	94747100	OpenSea
cg12325510	-2.94362	-0.466188	4.61323e-08	9.44247e-07	chr2	102685358	OpenSea	IL1R1	TSS1500
cg16809113	-4.36231	-0.634263	4.61328e-08	9.44247e-07	chr1	17675035	OpenSea	PADI4	Body
cg00887525	-2.31529	-0.373556	4.61445e-08	9.44442e-07	chr16	66358851	OpenSea
cg23320045	-3.05637	-0.277176	4.61531e-08	9.44577e-07	chr10	100073293	OpenSea
cg18117847	-2.61294	-0.241204	4.61532e-08	9.44577e-07	chr7	50443901	OpenSea	IKZF1	Body
cg17868079	-4.30678	-0.626718	4.6157e-08	9.44632e-07	chr1	119502537	OpenSea	TBX15	5'UTR
cg10077765	-4.06986	-0.595328	4.61681e-08	9.44811e-07	chr7	13055962	OpenSea
cg08408564	-4.67623	-0.651974	4.6169e-08	9.44811e-07	chr5	67067213	OpenSea
cg14652665	-3.41051	-0.390359	4.61718e-08	9.44845e-07	chr14	104332343	OpenSea
cg14829239	-3.88834	-0.473016	4.61735e-08	9.44852e-07	chr5	150445598	OpenSea	TNIP1;TNIP1;TNIP1;TNIP1;TNIP1;TNIP1;TNIP1;TNIP1;TNIP1;TNIP1	TSS1500;TSS1500;5'UTR;5'UTR;5'UTR;5'UTR;5'UTR;5'UTR;5'UTR;5'UTR
cg03934167	-3.36069	-0.404029	4.61743e-08	9.44852e-07	chr1	172467498	OpenSea
cg22600925	-3.19621	-0.304309	4.61793e-08	9.44904e-07	chr9	137535355	S_Shore	COL5A1;COL5A1	Body;Body
cg26777916	-2.94168	-0.223468	4.61806e-08	9.44904e-07	chr15	71488750	OpenSea	THSD4	Body
cg19964493	-2.65256	-0.424836	4.61808e-08	9.44904e-07	chr9	93796248	OpenSea
cg04166439	-4.32008	-0.544748	4.61812e-08	9.44904e-07	chr3	167293827	OpenSea	WDR49	Body
cg06815826	-2.19621	-0.282567	4.61911e-08	9.45062e-07	chr21	43725202	N_Shore
cg04329478	-3.47192	-0.532441	4.61937e-08	9.45091e-07	chr19	40169839	OpenSea	LOC400696	TSS200
cg22619824	2.4254	0.268904	4.61967e-08	9.45131e-07	chr7	116786606	OpenSea	ST7;ST7;ST7OT2	Body;Body;TSS1500
cg24400039	-1.84187	-0.208708	4.61979e-08	9.45133e-07	chr11	49189644	OpenSea	FOLH1;FOLH1;FOLH1;FOLH1;FOLH1	Body;Body;Body;Body;Body
cg15654410	-5.7459	-0.752442	4.62002e-08	9.45158e-07	chr15	60211605	OpenSea
cg09720558	-4.1359	-0.578288	4.62087e-08	9.45286e-07	chr2	176017270	OpenSea	ATF2;ATF2;ATF2;ATF2;ATF2;ATF2;ATF2;ATF2;ATF2;ATF2;ATF2;ATF2;ATF2	Body;Body;Body;Body;Body;Body;Body;5'UTR;5'UTR;5'UTR;5'UTR;5'UTR;5'UTR
cg13676800	-4.15651	-0.544858	4.6212e-08	9.45332e-07	chr9	89722432	OpenSea
cg24411972	-4.27433	-0.612995	4.62137e-08	9.45345e-07	chr10	134754396	N_Shore	C10orf93	Body
cg14467816	-3.06716	-0.336623	4.62254e-08	9.45561e-07	chr3	78841760	OpenSea	ROBO1;ROBO1;ROBO1;ROBO1	Body;Body;Body;Body
cg02123767	-2.24255	-0.273353	4.6227e-08	9.45571e-07	chr17	71295007	OpenSea	CDC42EP4	5'UTR
cg17511819	-5.10274	-0.706453	4.62291e-08	9.45593e-07	chr6	56755762	OpenSea	DST	Body
cg07043247	-3.29446	-0.294156	4.6239e-08	9.45752e-07	chr10	11085755	OpenSea	CUGBP2;CUGBP2	Body;Body
cg06386231	-2.38016	-0.377956	4.62391e-08	9.45752e-07	chr1	17992133	OpenSea	ARHGEF10L;ARHGEF10L	Body;Body
cg06358212	-2.41846	-0.391323	4.62411e-08	9.45772e-07	chr12	50170631	OpenSea
cg10315962	-2.16505	-0.22519	4.62425e-08	9.45777e-07	chr16	90140530	N_Shelf	PRDM7	Body
cg11009100	-3.18449	-0.41499	4.6244e-08	9.45786e-07	chr10	24370705	OpenSea	KIAA1217	5'UTR
cg18302605	-1.96416	-0.298659	4.62462e-08	9.45787e-07	chr14	76976137	OpenSea
cg23963682	-2.16495	-0.259227	4.62462e-08	9.45787e-07	chr21	40508807	OpenSea
cg27039691	-2.53218	-0.37683	4.62481e-08	9.45802e-07	chr3	14623047	OpenSea
cg15289257	-2.32177	-0.285186	4.62582e-08	9.45986e-07	chr2	206082964	OpenSea	PARD3B;PARD3B;PARD3B;PARD3B	Body;Body;Body;Body
cg16939119	-3.3803	-0.493057	4.62632e-08	9.46066e-07	chr11	116255224	OpenSea
cg10441070	-3.46798	-0.415859	4.6273e-08	9.4624e-07	chr6	152126250	N_Shelf	ESR1;ESR1	5'UTR;TSS1500
cg22699443	-1.80788	-0.30117	4.62739e-08	9.4624e-07	chr1	231324297	OpenSea	LOC149373;TRIM67;TRIM67	TSS1500;Body;Body
cg04293948	-3.07839	-0.48588	4.62804e-08	9.4634e-07	chr15	96158220	OpenSea
cg16451366	-2.24809	-0.354937	4.62809e-08	9.4634e-07	chr5	58123584	OpenSea	RAB3C	Body
cg20759600	-3.15328	-0.289008	4.62865e-08	9.46409e-07	chr6	32062528	N_Shore	TNXB	Body
cg27062564	-2.23526	-0.276434	4.62884e-08	9.46413e-07	chr7	118036164	OpenSea
cg24607283	-3.06307	-0.438012	4.62889e-08	9.46413e-07	chr3	11302249	OpenSea	HRH1;HRH1;HRH1;HRH1	3'UTR;3'UTR;3'UTR;3'UTR
cg24130424	-2.4103	-0.358378	4.62901e-08	9.46416e-07	chr11	18760791	OpenSea	PTPN5;PTPN5;PTPN5;PTPN5;PTPN5;PTPN5	Body;Body;Body;Body;Body;Body
cg03954858	-1.47903	-0.250387	4.62916e-08	9.46423e-07	chr22	40404957	OpenSea	FAM83F	Body
cg16892608	-2.94909	-0.373454	4.62956e-08	9.46466e-07	chr6	24514034	OpenSea	ALDH5A1;ALDH5A1	Body;Body
cg19671537	-2.22457	-0.360719	4.62958e-08	9.46466e-07	chr17	59559033	OpenSea	TBX4	Body
cg18970338	-2.57352	-0.339735	4.62971e-08	9.46468e-07	chr2	219283823	OpenSea	VIL1	TSS200
cg15700802	-3.59085	-0.376519	4.62994e-08	9.46495e-07	chr7	134136627	OpenSea	AKR1B1	Body
cg11787005	-2.40269	-0.246205	4.63018e-08	9.46521e-07	chr10	92539548	OpenSea	HTR7;HTR7;HTR7	Body;Body;Body
cg19103609	-3.28695	-0.508968	4.63035e-08	9.46521e-07	chr19	14543524	N_Shore	PKN1	TSS1500
cg17240761	-1.89099	-0.211482	4.6304e-08	9.46521e-07	chr1	33361377	S_Shore	TMEM54	Body
cg10043058	-2.56015	-0.412305	4.63051e-08	9.46521e-07	chr22	30950276	N_Shore
cg01616313	-1.45039	-0.234035	4.63085e-08	9.46569e-07	chr1	232464646	OpenSea
cg00476430	3.03218	0.467699	4.63197e-08	9.4673e-07	chr8	81947741	OpenSea	PAG1	5'UTR
cg20627585	2.06257	0.316916	4.63238e-08	9.46769e-07	chr7	141363242	OpenSea	KIAA1147	Body
cg09720948	-2.58273	-0.25516	4.63269e-08	9.46788e-07	chr6	85515282	OpenSea
cg09218348	-2.38375	-0.326588	4.63319e-08	9.46868e-07	chr17	1898824	N_Shelf	RTN4RL1	Body
cg13241517	-3.49264	-0.501347	4.63363e-08	9.46935e-07	chr7	76982169	OpenSea	GSAP	Body
cg00993365	-2.98423	-0.474734	4.63387e-08	9.46939e-07	chr2	53994269	N_Shore	CHAC2;GPR75-ASB3;ASB3;ASB3;ASB3	TSS1500;Body;5'UTR;5'UTR;5'UTR
cg11303536	-2.48667	-0.381669	4.63392e-08	9.46939e-07	chr14	89001592	OpenSea	PTPN21	Body
cg20174472	-2.16515	-0.22324	4.63489e-08	9.47074e-07	chr20	61283288	OpenSea	SLCO4A1	5'UTR
cg17104151	-1.38485	-0.233174	4.63507e-08	9.47074e-07	chr1	22970132	N_Shelf	C1QC;C1QC;C1QC;C1QC	1stExon;5'UTR;5'UTR;1stExon
cg23058439	-3.07393	-0.487379	4.63526e-08	9.4709e-07	chr2	109802157	OpenSea	SH3RF3	Body
cg21588982	-3.06308	-0.224842	4.63547e-08	9.47099e-07	chr19	568176	OpenSea
cg10318528	-3.20008	-0.493223	4.63564e-08	9.47099e-07	chr4	154702461	OpenSea	SFRP2	3'UTR
cg03758367	-1.39585	-0.202964	4.63568e-08	9.47099e-07	chr12	54867542	OpenSea	GTSF1	TSS200
cg17619116	-3.5892	-0.523651	4.63605e-08	9.47119e-07	chr16	75354212	OpenSea	CFDP1	Body
cg16815358	-1.8324	-0.275834	4.63606e-08	9.47119e-07	chr11	3123614	OpenSea	OSBPL5;OSBPL5;OSBPL5	Body;Body;Body
cg19620513	-1.64616	-0.25392	4.63661e-08	9.47163e-07	chr1	11679241	OpenSea
cg03430605	-3.01777	-0.340033	4.6367e-08	9.47163e-07	chr6	38099768	OpenSea	ZFAND3	Body
cg02093953	-2.50061	-0.34766	4.63687e-08	9.47163e-07	chr10	128185341	OpenSea	C10orf90	Body
cg19221489	-1.89346	-0.286785	4.63697e-08	9.47163e-07	chr20	48530654	N_Shore	SPATA2;SPATA2	TSS1500;5'UTR
cg00652171	-3.46623	-0.489769	4.6372e-08	9.47163e-07	chr6	67920750	OpenSea
cg15811964	-3.08907	-0.471891	4.6372e-08	9.47163e-07	chr12	91505941	OpenSea	LUM	TSS1500
cg16833883	-2.46401	-0.234261	4.63726e-08	9.47163e-07	chr7	73279335	OpenSea	WBSCR28;WBSCR28	Body;ExonBnd
cg09293391	-3.39181	-0.439251	4.63742e-08	9.47164e-07	chr6	144386418	S_Shore	PLAGL1;PLAGL1	TSS1500;TSS1500
cg15008486	-4.89371	-0.609359	4.63757e-08	9.47164e-07	chr1	236629547	OpenSea	EDARADD;EDARADD	Body;Body
cg03470623	-2.71386	-0.42332	4.63759e-08	9.47164e-07	chr2	153903847	OpenSea
cg06231962	-2.07482	-0.311354	4.63771e-08	9.47166e-07	chr20	44173510	OpenSea	SPINLW1;SPINLW1	Body;Body
cg02967150	-3.71273	-0.404162	4.63787e-08	9.47176e-07	chr4	77558486	OpenSea	SHROOM3	Body
cg26031036	-4.73646	-0.662462	4.6384e-08	9.47263e-07	chr17	66495236	OpenSea	PRKAR1A	5'UTR
cg25843907	-2.25286	-0.284212	4.63854e-08	9.47267e-07	chr8	101758904	OpenSea
cg15995125	-1.97665	-0.31534	4.6387e-08	9.47267e-07	chr1	17746597	S_Shore	RCC2;RCC2	Body;Body
cg03729035	-2.38496	-0.342478	4.63913e-08	9.47267e-07	chr13	29916117	S_Shore	MTUS2	Body
cg00845350	-2.34989	-0.3616	4.63947e-08	9.47267e-07	chr16	51410516	OpenSea
cg24791971	-3.29209	-0.491897	4.63963e-08	9.47267e-07	chr3	30821550	OpenSea	GADL1	Body
cg14637138	-3.48914	-0.440039	4.63965e-08	9.47267e-07	chr8	24243220	OpenSea	LOC101929294;ADAMDEC1;ADAMDEC1;ADAMDEC1	Body;5'UTR;5'UTR;Body
cg02619699	-2.25524	-0.241712	4.6397e-08	9.47267e-07	chr2	70913172	OpenSea	ADD2;ADD2;ADD2;ADD2;ADD2	Body;Body;Body;Body;Body
cg14377546	-3.06108	-0.41067	4.63979e-08	9.47267e-07	chr15	66053752	OpenSea	DENND4A;DENND4A	5'UTR;5'UTR
cg09142221	-1.86921	-0.233312	4.63987e-08	9.47267e-07	chr1	3244147	S_Shelf	PRDM16;PRDM16	Body;Body
cg03117611	-1.70862	-0.28738	4.63999e-08	9.47267e-07	chr12	125223679	Island
cg17157208	-3.2388	-0.502907	4.64007e-08	9.47267e-07	chr8	15395701	N_Shore
cg05274300	-1.65688	-0.266578	4.64033e-08	9.47275e-07	chr1	12704133	OpenSea	AADACL4	TSS1500
cg26883990	-3.51655	-0.366662	4.64044e-08	9.47275e-07	chr6	30634310	OpenSea	DHX16;DHX16	Body;Body
cg02729146	-2.07941	-0.238601	4.64073e-08	9.47313e-07	chr5	72586224	OpenSea
cg08170519	-2.03607	-0.272936	4.64116e-08	9.47348e-07	chr11	133804959	OpenSea	IGSF9B	Body
cg01910644	-2.15787	-0.242583	4.64123e-08	9.47348e-07	chr6	5899009	OpenSea
cg18234261	-2.92003	-0.462122	4.6423e-08	9.47544e-07	chr19	13998313	OpenSea	C19orf57	Body
cg08649360	-2.86978	-0.206625	4.64274e-08	9.47605e-07	chr3	9833841	N_Shore	ARPC4;TADA3;ARPC4;ARPC4;TADA3	TSS1500;5'UTR;TSS1500;TSS1500;5'UTR
cg27091631	-4.56185	-0.653538	4.64293e-08	9.47605e-07	chr8	124565678	OpenSea
cg03481855	-5.00311	-0.697609	4.64293e-08	9.47605e-07	chr8	129089293	OpenSea	PVT1	Body
cg19989287	-2.98284	-0.474218	4.64362e-08	9.47703e-07	chr10	98437438	OpenSea	PIK3AP1	Body
cg00299785	-2.80965	-0.252096	4.64378e-08	9.47711e-07	chr8	99433333	OpenSea
cg02153930	-3.2128	-0.317125	4.6441e-08	9.47743e-07	chr7	47009026	OpenSea
cg10517312	-4.24113	-0.616481	4.64415e-08	9.47743e-07	chr15	45027253	OpenSea	TRIM69;TRIM69	TSS1500;TSS1500
cg21068871	-2.87161	-0.268967	4.64462e-08	9.47795e-07	chr3	33329727	OpenSea	FBXL2;FBXL2	Body;Body
cg10735689	-3.77557	-0.555765	4.64501e-08	9.47842e-07	chr18	21032577	N_Shore	RIOK3	TSS1500
cg02961384	-3.45343	-0.28629	4.6451e-08	9.47842e-07	chr19	17188766	S_Shore	MYO9B;MYO9B	5'UTR;5'UTR
cg16276376	-2.5681	-0.208564	4.64527e-08	9.47842e-07	chr1	183246198	OpenSea	NMNAT2;NMNAT2	Body;Body
cg09261807	-3.6894	-0.461738	4.6453e-08	9.47842e-07	chr6	111721013	OpenSea	REV3L;REV3L;REV3L	Body;Body;Body
cg15090331	-2.94337	-0.294323	4.64591e-08	9.47878e-07	chr5	35699758	OpenSea	SPEF2	Body
cg24139843	-2.39436	-0.292431	4.64624e-08	9.47916e-07	chr5	1831308	OpenSea
cg21151899	-2.72649	-0.434379	4.64653e-08	9.47916e-07	chr22	42337657	OpenSea	CENPM;CENPM;CENPM	TSS1500;Body;Body
cg13281445	-1.53296	-0.209955	4.64679e-08	9.47942e-07	chr3	53820041	OpenSea	CACNA1D;CACNA1D;CACNA1D	Body;Body;Body
cg16622875	-2.27623	-0.23493	4.64688e-08	9.47942e-07	chr5	2010233	S_Shore
cg01571928	-2.92009	-0.446064	4.64713e-08	9.47958e-07	chr22	49639725	S_Shore
cg16826554	-3.40072	-0.323764	4.64756e-08	9.48014e-07	chr4	115306572	OpenSea
cg12289050	-2.14659	-0.333136	4.64787e-08	9.48055e-07	chr11	17525294	OpenSea	USH1C;USH1C;USH1C;USH1C	Body;Body;Body;Body
cg08327884	-2.36443	-0.206342	4.64811e-08	9.48077e-07	chr6	84798113	OpenSea	MRAP2	Body
cg04953783	-1.90117	-0.292999	4.64819e-08	9.48077e-07	chr7	5552393	N_Shore	LOC221946;FBXL18	TSS1500;Body
cg00694302	-3.30186	-0.514714	4.64845e-08	9.48106e-07	chr12	47609865	OpenSea	LOC100233209;FAM113B	Body;TSS200
cg04394390	-2.53859	-0.23213	4.64884e-08	9.48163e-07	chr16	66650803	OpenSea	CMTM4;CMTM4	3'UTR;3'UTR
cg10422455	-3.23943	-0.346838	4.64931e-08	9.48193e-07	chr11	19083542	OpenSea	MRGPRX2	TSS1500
cg22208997	-2.64385	-0.210858	4.64933e-08	9.48193e-07	chr7	23337843	N_Shore	MALSU1	TSS1500
cg04465154	-4.80365	-0.680032	4.64939e-08	9.48193e-07	chr8	9045558	OpenSea
cg15906260	-5.05614	-0.698989	4.64949e-08	9.48193e-07	chr3	186505240	S_Shelf	SNORA4;EIF4A2	TSS200;Body
cg04129484	-2.51227	-0.228374	4.6498e-08	9.48203e-07	chr10	13098547	OpenSea	CCDC3	5'UTR
cg22546130	-3.14542	-0.496593	4.64997e-08	9.48211e-07	chr22	19950026	OpenSea	COMT;COMT;COMT;COMT	5'UTR;5'UTR;5'UTR;TSS200
cg02356435	-2.21948	-0.351303	4.65006e-08	9.48211e-07	chr3	16925533	Island	PLCL2	TSS1500
cg08956604	-2.12155	-0.334299	4.65043e-08	9.48265e-07	chr16	57667543	OpenSea	ADGRG1;ADGRG1;ADGRG1;ADGRG1;ADGRG1;ADGRG1;ADGRG1;ADGRG1;ADGRG1	5'UTR;5'UTR;5'UTR;5'UTR;5'UTR;5'UTR;5'UTR;5'UTR;5'UTR
cg06170374	-3.0656	-0.299388	4.65117e-08	9.48359e-07	chr11	37533403	OpenSea
cg01550044	-2.63691	-0.302672	4.65126e-08	9.48359e-07	chr16	19222112	OpenSea	SYT17;SYT17	Body;Body
cg21206770	-2.24119	-0.294693	4.65133e-08	9.48359e-07	chr1	40203334	N_Shore	PPIE;PPIE;PPIE	TSS1500;TSS1500;TSS1500
cg05695864	-1.60496	-0.204506	4.6515e-08	9.48364e-07	chr16	28097718	OpenSea
cg26891574	-4.43234	-0.629761	4.65162e-08	9.48364e-07	chr1	56288471	OpenSea
cg26402630	-2.6904	-0.279937	4.65168e-08	9.48364e-07	chr15	28053930	S_Shelf	OCA2	Body
cg17853039	-3.22075	-0.389265	4.65201e-08	9.484e-07	chr2	69084431	OpenSea
cg26229100	-1.50015	-0.247668	4.65228e-08	9.484e-07	chr15	78000035	OpenSea	LINGO1;LINGO1;LINGO1;LINGO1;LINGO1;LINGO1;LINGO1;LINGO1;LINGO1	TSS200;5'UTR;5'UTR;5'UTR;5'UTR;5'UTR;5'UTR;5'UTR;5'UTR
cg16004502	-3.08524	-0.205718	4.6524e-08	9.484e-07	chr7	142580107	OpenSea	TRPV6	Body
cg01557332	-1.71414	-0.253712	4.65241e-08	9.484e-07	chr6	169641045	N_Shore	THBS2	Body
cg11910014	-2.74141	-0.317425	4.6527e-08	9.48436e-07	chr20	55228789	OpenSea
cg12815849	-3.77182	-0.51993	4.65292e-08	9.48446e-07	chr18	51324678	OpenSea
cg13827677	-3.24082	-0.3448	4.65309e-08	9.48446e-07	chr9	131450747	N_Shore	SET;SET	TSS1500;Body
cg23784996	-2.12019	-0.207258	4.65318e-08	9.48446e-07	chr2	217048700	OpenSea	XRCC5	Body
cg01379456	-3.23238	-0.341463	4.65318e-08	9.48446e-07	chr5	32887659	OpenSea
cg05398392	-3.00674	-0.427732	4.65356e-08	9.48446e-07	chr22	40418615	S_Shore	FAM83F	Body
cg16680046	-4.02511	-0.586889	4.65359e-08	9.48446e-07	chr3	116793778	OpenSea
cg13831575	-2.48909	-0.406257	4.65361e-08	9.48446e-07	chr15	48834416	OpenSea	FBN1	Body
cg12543753	-3.61427	-0.531842	4.65362e-08	9.48446e-07	chr12	6647682	N_Shore
cg10527138	-2.19771	-0.226348	4.654e-08	9.48501e-07	chr17	74695713	OpenSea	MXRA7;MXRA7;MXRA7;MXRA7	Body;Body;Body;Body
cg03790312	-2.52591	-0.205955	4.65533e-08	9.48749e-07	chr3	116437373	OpenSea
cg08912818	-1.98608	-0.266898	4.65621e-08	9.48903e-07	chr2	14897534	OpenSea
cg13507598	-4.47625	-0.626952	4.6563e-08	9.48903e-07	chr12	26885450	OpenSea	ITPR2	Body
cg19633645	-5.95349	-0.774556	4.6576e-08	9.49123e-07	chr15	76428015	OpenSea	C15orf27	Body
cg09169764	-2.69946	-0.212086	4.65773e-08	9.49128e-07	chr7	124904981	OpenSea
cg16146038	-2.45068	-0.200659	4.65796e-08	9.49146e-07	chr4	17032038	OpenSea
cg06290633	-2.37312	-0.362902	4.65804e-08	9.49146e-07	chr10	123844396	OpenSea	TACC2;TACC2;TACC2;TACC2	Body;Body;Body;Body
cg24941600	-3.18951	-0.458103	4.65835e-08	9.49149e-07	chr14	22653259	OpenSea
cg21877907	-3.07254	-0.354483	4.65846e-08	9.49149e-07	chr11	131506338	OpenSea	NTM	Body
cg07637554	-2.72226	-0.305627	4.65867e-08	9.49149e-07	chr6	32179971	OpenSea	NOTCH4	Body
cg16427107	2.65625	0.424689	4.65875e-08	9.49149e-07	chr15	75912924	OpenSea	SNUPN;SNUPN;SNUPN	Body;Body;Body
cg14684137	-1.93051	-0.23777	4.65883e-08	9.49149e-07	chr10	131542617	OpenSea	MGMT	Body
cg01727923	-3.60517	-0.488587	4.65888e-08	9.49149e-07	chr2	98644383	OpenSea
cg13369671	-2.78546	-0.29871	4.65893e-08	9.49149e-07	chr10	29542019	OpenSea
cg17003200	-2.00892	-0.334669	4.65945e-08	9.49233e-07	chr12	114241262	OpenSea
cg06906965	-2.67348	-0.252022	4.65963e-08	9.49236e-07	chr19	58450175	S_Shelf
cg26076806	-2.50633	-0.260937	4.6598e-08	9.49236e-07	chr3	118276524	OpenSea
cg14205087	-2.63731	-0.259301	4.65985e-08	9.49236e-07	chr8	69670265	OpenSea	C8orf34	Body
cg01052941	-3.91651	-0.500331	4.65991e-08	9.49236e-07	chr10	114829331	OpenSea	TCF7L2;TCF7L2;TCF7L2;TCF7L2;TCF7L2;TCF7L2;TCF7L2;TCF7L2;TCF7L2;TCF7L2;TCF7L2;TCF7L2;TCF7L2	Body;Body;Body;Body;Body;Body;Body;Body;Body;Body;Body;Body;Body
cg09362033	2.7731	0.310604	4.66031e-08	9.49297e-07	chr20	48341539	OpenSea
cg25704289	-3.18333	-0.463144	4.66145e-08	9.49484e-07	chr15	52851032	OpenSea	ARPP19;ARPP19;ARPP19;ARPP19	Body;Body;Body;Body
cg15325509	-2.3748	-0.330308	4.66214e-08	9.49525e-07	chr6	82679853	OpenSea
cg22187125	-2.80874	-0.270074	4.66222e-08	9.49525e-07	chr19	58565865	OpenSea	ZSCAN1	3'UTR
cg17512240	-2.2785	-0.298139	4.66233e-08	9.49525e-07	chr1	193657562	OpenSea
cg04108788	-2.0283	-0.278671	4.66253e-08	9.49525e-07	chr14	104611699	OpenSea	KIF26A	Body
cg01054027	-3.90194	-0.442427	4.66255e-08	9.49525e-07	chr3	51850977	OpenSea	IQCF4;IQCF4;IQCF4	TSS1500;TSS1500;TSS1500
cg12861925	-2.81213	-0.329248	4.66292e-08	9.49525e-07	chr3	10156468	N_Shore	BRK1	TSS1500
cg14241454	-5.00286	-0.645884	4.66295e-08	9.49525e-07	chr17	30851049	OpenSea	MYO1D	Body
cg07667901	-3.45137	-0.365183	4.66304e-08	9.49525e-07	chr7	42300531	OpenSea
cg23940915	-3.45369	-0.489073	4.66308e-08	9.49525e-07	chr11	133306499	OpenSea	OPCML	Body
cg08092111	-2.07857	-0.26647	4.66351e-08	9.49591e-07	chr8	55534103	S_Shore	RP1	Body
cg08514511	-3.70326	-0.565216	4.66395e-08	9.4962e-07	chr6	116350793	OpenSea	FRK	Body
cg21201157	-2.22201	-0.317408	4.66402e-08	9.4962e-07	chr11	55943804	OpenSea	OR5J2	TSS1500
cg22920586	-3.8894	-0.436522	4.66419e-08	9.4962e-07	chr3	171472629	OpenSea	PLD1;PLD1	5'UTR;5'UTR
cg10778171	-2.88667	-0.257825	4.66456e-08	9.4967e-07	chr18	61766021	OpenSea	LINC00305	Body
cg15597096	-1.55631	-0.26291	4.66477e-08	9.49676e-07	chr1	37113074	OpenSea
cg16830582	-2.39519	-0.267916	4.6649e-08	9.49676e-07	chr18	49256912	OpenSea
cg25273160	-3.20988	-0.488031	4.66492e-08	9.49676e-07	chr11	56955011	OpenSea	LRRC55	3'UTR
cg04555304	-3.94514	-0.587672	4.66543e-08	9.49758e-07	chr7	158396164	OpenSea
cg00903932	-3.87365	-0.468072	4.66652e-08	9.49957e-07	chr1	101258727	OpenSea
cg19757478	-2.48042	-0.230134	4.66697e-08	9.50003e-07	chr4	3424470	OpenSea	RGS12;RGS12;RGS12	Body;Body;Body
cg18979292	-2.38006	-0.338275	4.66742e-08	9.50016e-07	chr8	62156604	OpenSea
cg02018326	-2.36466	-0.300278	4.66746e-08	9.50016e-07	chr19	51670251	OpenSea	SIGLECP3	TSS1500
cg12012865	-2.09571	-0.304458	4.66756e-08	9.50016e-07	chr5	107041605	OpenSea
cg13613073	2.463	0.375723	4.66758e-08	9.50016e-07	chr4	164469875	OpenSea	MARCH1;MARCH1	Body;Body
cg07057039	-2.63943	-0.384888	4.66776e-08	9.5003e-07	chr17	787963	OpenSea	NXN	Body
cg20788673	-2.55194	-0.407897	4.66807e-08	9.50072e-07	chr1	158983995	OpenSea	IFI16;IFI16	5'UTR;5'UTR
cg05353872	-3.56444	-0.297876	4.66844e-08	9.50103e-07	chr1	248366399	OpenSea	OR2M3	1stExon
cg13915063	-2.4412	-0.376086	4.66928e-08	9.50251e-07	chr16	12740829	OpenSea
cg17653875	1.38321	0.230341	4.66948e-08	9.50257e-07	chr11	10921652	OpenSea
cg01679485	-3.8666	-0.562848	4.67012e-08	9.50355e-07	chr7	143651205	OpenSea
cg01493106	-2.10792	-0.347131	4.67038e-08	9.50369e-07	chr22	20793477	S_Shore	SCARF2;SCARF2	TSS1500;TSS1500
cg27617244	-3.70522	-0.460167	4.67047e-08	9.50369e-07	chr3	123813090	OpenSea	KALRN;KALRN;KALRN	TSS1500;TSS1500;TSS1500
cg22329548	-2.8718	-0.279431	4.67052e-08	9.50369e-07	chr11	61919581	OpenSea	INCENP;INCENP	3'UTR;3'UTR
cg14521149	-2.6692	-0.224576	4.67077e-08	9.50398e-07	chr3	53564456	OpenSea	CACNA1D;CACNA1D;CACNA1D	Body;Body;Body
cg14500211	-2.22516	-0.26273	4.67088e-08	9.50398e-07	chr20	20391461	OpenSea	RALGAPA2	Body
cg22865713	-3.51362	-0.436855	4.67112e-08	9.50424e-07	chr6	25779897	OpenSea	SLC17A4	3'UTR
cg13379558	-3.1678	-0.48248	4.67169e-08	9.50518e-07	chr19	14797552	N_Shelf
cg13116811	-3.95412	-0.517228	4.67199e-08	9.50525e-07	chr6	6735593	OpenSea
cg05215208	-2.48973	-0.272052	4.672e-08	9.50525e-07	chr11	101329146	OpenSea	TRPC6	Body
cg10069394	-2.69033	-0.293621	4.67216e-08	9.50525e-07	chr11	119453007	N_Shelf
cg00162492	-2.58953	-0.276523	4.67216e-08	9.50525e-07	chr1	221014404	OpenSea	HLX-AS1	Body
cg21751486	-4.44788	-0.645745	4.67262e-08	9.50574e-07	chr20	47459075	OpenSea
cg06108056	-2.61002	-0.23308	4.67326e-08	9.50667e-07	chr10	87647622	OpenSea	GRID1	Body
cg15575967	-2.11257	-0.30288	4.6733e-08	9.50667e-07	chr1	33648734	S_Shore	TRIM62	TSS1500
cg06964478	-3.05594	-0.357741	4.67457e-08	9.50903e-07	chr11	120728469	OpenSea	GRIK4;GRIK4;GRIK4	Body;Body;Body
cg05929294	-5.16319	-0.483151	4.67472e-08	9.50912e-07	chr10	102431794	S_Shore
cg23509869	-1.77018	-0.284166	4.67573e-08	9.51093e-07	chr6	31553441	OpenSea	LST1;LST1;LST1;LST1;LST1	TSS1500;TSS1500;TSS1500;TSS1500;TSS1500
cg19915413	-1.67437	-0.232912	4.67624e-08	9.51134e-07	chr17	79977640	N_Shelf	STRA13	Body
cg14413177	-1.96473	-0.324758	4.67642e-08	9.51134e-07	chr1	205760781	OpenSea	SLC41A1	Body
cg00379012	-3.0756	-0.283609	4.67654e-08	9.51134e-07	chr16	80561535	OpenSea	LOC102724084	Body
cg14331151	-2.41554	-0.341025	4.67659e-08	9.51134e-07	chr20	16460619	OpenSea	KIF16B;KIF16B;KIF16B	Body;Body;Body
cg09810389	-2.83521	-0.454163	4.67718e-08	9.51162e-07	chr1	33835338	OpenSea	PHC2	Body
cg22209010	2.35441	0.341215	4.67723e-08	9.51162e-07	chr6	166851891	OpenSea	RPS6KA2;RPS6KA2	Body;Body
cg05741102	-1.47207	-0.246844	4.67729e-08	9.51162e-07	chr8	143636744	OpenSea
cg02925148	-3.30665	-0.337107	4.67738e-08	9.51162e-07	chr6	43191652	OpenSea	CUL9	Body
cg10466675	-2.65833	-0.404734	4.67786e-08	9.51212e-07	chr1	212214107	OpenSea	DTL;DTL;DTL	5'UTR;Body;Body
cg09135625	2.47344	0.369517	4.67812e-08	9.51216e-07	chr5	124820521	OpenSea
cg06947673	-1.91304	-0.254752	4.67851e-08	9.51241e-07	chr19	11566909	S_Shore	ELAVL3;ELAVL3	Body;Body
cg08516542	-1.90697	-0.316358	4.67854e-08	9.51241e-07	chr15	62458215	S_Shore	C2CD4B	TSS1500
cg25069361	-1.91259	-0.247115	4.67873e-08	9.51258e-07	chr5	137779871	OpenSea	REEP2;REEP2;REEP2;REEP2	Body;Body;Body;Body
cg23221741	-3.70541	-0.566149	4.67995e-08	9.51466e-07	chr7	8728983	OpenSea	NXPH1	Body
cg26547202	-2.30977	-0.378914	4.67998e-08	9.51466e-07	chr6	31170269	OpenSea	HCG27	Body
cg21044328	-2.49581	-0.204643	4.68156e-08	9.51695e-07	chr19	17596689	N_Shore	SLC27A1	Body
cg07321291	-3.10769	-0.314844	4.68162e-08	9.51695e-07	chr8	74882873	N_Shore	TCEB1;TCEB1;TCEB1;TCEB1;TCEB1;TCEB1;TCEB1;TCEB1;TCEB1;TCEB1;TCEB1	ExonBnd;ExonBnd;5'UTR;5'UTR;5'UTR;5'UTR;5'UTR;5'UTR;5'UTR;5'UTR;5'UTR
cg14746405	-1.80388	-0.288373	4.68179e-08	9.517e-07	chr6	41675966	OpenSea	TFEB;TFEB;TFEB;TFEB;TFEB	Body;5'UTR;5'UTR;5'UTR;5'UTR
cg05612962	-2.87219	-0.450699	4.6821e-08	9.51742e-07	chr10	88106244	OpenSea	GRID1	Body
cg11641812	-4.7342	-0.664422	4.68242e-08	9.51763e-07	chr8	72731758	OpenSea
cg10716882	-2.0428	-0.221482	4.68242e-08	9.51763e-07	chr15	63024984	OpenSea	TLN2	Body
cg24139720	-3.8699	-0.560208	4.68259e-08	9.51774e-07	chr1	204485075	N_Shore	MDM4;MDM4	TSS1500;TSS1500
cg26679668	-1.80967	-0.2602	4.6828e-08	9.51778e-07	chr3	49218951	OpenSea	C3orf84	Body
cg17527764	-2.82804	-0.31058	4.68311e-08	9.51788e-07	chr5	170188384	OpenSea
cg20575323	-2.65945	-0.260823	4.68312e-08	9.51788e-07	chr13	81178373	OpenSea
cg12515774	-3.65202	-0.404786	4.68321e-08	9.51788e-07	chr13	89873659	OpenSea	LINC01047	Body
cg18513517	-4.17214	-0.496596	4.68351e-08	9.51827e-07	chr10	23358248	OpenSea
cg05944661	-2.4901	-0.404918	4.68378e-08	9.51838e-07	chr1	6457799	S_Shelf
cg08516750	-3.22187	-0.407427	4.68444e-08	9.51906e-07	chr2	113569828	OpenSea
cg08852719	-2.51755	-0.309785	4.68445e-08	9.51906e-07	chr10	32029180	OpenSea
cg21579975	-1.72375	-0.280993	4.68484e-08	9.5195e-07	chr17	72874016	OpenSea	FADS6	3'UTR
cg13210618	-2.5232	-0.328035	4.68495e-08	9.5195e-07	chr15	83383066	S_Shelf
cg16073862	-3.69579	-0.531967	4.68504e-08	9.5195e-07	chr7	33914671	OpenSea
cg03207840	-3.48148	-0.419378	4.6851e-08	9.5195e-07	chr17	26202890	OpenSea
cg23183969	-3.51735	-0.522662	4.68551e-08	9.5201e-07	chr19	50746028	OpenSea	MYH14;MYH14;MYH14	Body;Body;Body
cg26305468	-2.441	-0.200919	4.68576e-08	9.52016e-07	chr18	67195673	OpenSea	DOK6	Body
cg00988881	-4.43257	-0.64024	4.68644e-08	9.52109e-07	chr6	12383428	OpenSea
cg00718409	-2.90313	-0.271288	4.68669e-08	9.52139e-07	chr6	41131863	OpenSea	TREM2	TSS1500
cg04950824	-3.67152	-0.561534	4.68743e-08	9.52266e-07	chr12	52692031	N_Shelf
cg23757168	-4.01193	-0.594032	4.68779e-08	9.52317e-07	chr12	116202497	OpenSea
cg26177418	-3.14439	-0.222371	4.68801e-08	9.5234e-07	chr2	59464167	OpenSea	LOC101927285	Body
cg06937668	-2.22249	-0.291109	4.68826e-08	9.52368e-07	chr7	149416432	N_Shore	KRBA1;KRBA1	5'UTR;Body
cg27574547	-2.83807	-0.380804	4.6886e-08	9.52414e-07	chr20	58280745	OpenSea	PHACTR3;PHACTR3;PHACTR3;PHACTR3	5'UTR;5'UTR;Body;Body
cg07313828	-3.80471	-0.57789	4.68906e-08	9.52444e-07	chr6	13375743	OpenSea	GFOD1;GFOD1;GFOD1	Body;5'UTR;5'UTR
cg11970327	-3.41837	-0.33957	4.68941e-08	9.52444e-07	chr7	40529988	OpenSea	SUGCT;SUGCT;SUGCT;SUGCT	Body;Body;Body;Body
cg02747217	-1.68578	-0.271077	4.68945e-08	9.52444e-07	chr1	54929576	OpenSea
cg06779144	-3.87144	-0.585367	4.68947e-08	9.52444e-07	chr18	60305956	OpenSea
cg23993960	-3.37596	-0.501526	4.68948e-08	9.52444e-07	chr8	92898702	OpenSea
cg03681084	-1.90451	-0.317625	4.68992e-08	9.52496e-07	chr10	126704805	OpenSea	CTBP2;CTBP2;CTBP2;CTBP2;CTBP2	Body;Body;Body;Body;Body
cg23030486	-2.49176	-0.400855	4.69002e-08	9.52496e-07	chr9	111239918	OpenSea
cg23086176	-3.60784	-0.554725	4.69014e-08	9.52496e-07	chr1	25226129	N_Shelf	RUNX3;RUNX3	3'UTR;3'UTR
cg10836540	-3.69126	-0.557789	4.69021e-08	9.52496e-07	chr10	124405496	S_Shelf
cg09347219	-1.48692	-0.245886	4.69046e-08	9.52524e-07	chr4	140613785	OpenSea	MGST2;MGST2;MGST2;MGST2	5'UTR;Body;Body;Body
cg21470993	-3.42394	-0.473863	4.69082e-08	9.52574e-07	chr1	19828942	OpenSea
cg07296705	-1.86531	-0.223672	4.69142e-08	9.52666e-07	chr11	131262583	OpenSea	NTM	Body
cg16773814	-2.08452	-0.332117	4.69149e-08	9.52666e-07	chr16	87644704	N_Shelf	JPH3	Body
cg10167508	-2.20604	-0.362999	4.69183e-08	9.52714e-07	chr20	46988400	OpenSea	LOC284749	TSS1500
cg18538532	-1.93464	-0.30661	4.69217e-08	9.5273e-07	chr12	131157125	OpenSea
cg02143041	-3.09106	-0.32083	4.69241e-08	9.5273e-07	chr11	64926444	OpenSea
cg25813343	-3.30485	-0.494946	4.69248e-08	9.5273e-07	chr6	2716092	OpenSea	MYLK4	Body
cg14360331	-3.82858	-0.5802	4.69259e-08	9.5273e-07	chr2	109663213	OpenSea
cg01464617	-2.80016	-0.204099	4.69268e-08	9.5273e-07	chr4	16402733	OpenSea
cg15252573	-2.60303	-0.272768	4.69292e-08	9.5273e-07	chr8	137541967	OpenSea
cg13408940	-2.36952	-0.374175	4.69312e-08	9.5273e-07	chr2	60733188	OpenSea	BCL11A;BCL11A;BCL11A	Body;Body;Body
cg21929723	-3.05673	-0.46814	4.69312e-08	9.5273e-07	chr6	7647889	OpenSea
cg22125773	-3.59635	-0.390183	4.69326e-08	9.52735e-07	chr8	105497520	OpenSea
cg22250168	-2.48505	-0.24503	4.69351e-08	9.52763e-07	chr1	47015444	OpenSea	KNCN;MKNK1-AS1	Body;Body
cg04844207	-3.21826	-0.349602	4.69367e-08	9.52773e-07	chr11	36092188	OpenSea	LDLRAD3	Body
cg26389955	-3.25324	-0.372303	4.69381e-08	9.5278e-07	chr17	64640562	OpenSea	PRKCA	Body
cg06530443	-1.86067	-0.25473	4.69489e-08	9.52955e-07	chr1	45975796	OpenSea	MMACHC	3'UTR
cg15597856	-4.15363	-0.603285	4.69561e-08	9.53046e-07	chr7	55592314	OpenSea	VOPP1;VOPP1;VOPP1;VOPP1	Body;Body;Body;Body
cg12453378	-1.95369	-0.250976	4.69606e-08	9.53046e-07	chr22	50455857	S_Shore	TTLL8	Body
cg11673076	-2.5736	-0.272428	4.69613e-08	9.53046e-07	chr4	94763816	OpenSea
cg06988020	-1.51308	-0.212496	4.69619e-08	9.53046e-07	chr7	11160501	OpenSea	PHF14	Body
cg16067045	-1.47787	-0.233102	4.69622e-08	9.53046e-07	chr15	100516630	OpenSea	ADAMTS17	Body
cg12954425	-4.29837	-0.624639	4.69651e-08	9.53082e-07	chr9	297309	OpenSea	DOCK8;DOCK8;DOCK8	Body;Body;Body
cg00317020	-2.95434	-0.330547	4.69673e-08	9.53104e-07	chr10	60933578	N_Shelf
cg00820995	-2.22046	-0.281179	4.69697e-08	9.5313e-07	chr19	54415986	S_Shelf	CACNG7	TSS200
cg26848665	-2.68376	-0.430669	4.69742e-08	9.53155e-07	chr5	6029776	OpenSea
cg19347582	-2.7717	-0.27926	4.69759e-08	9.53155e-07	chr10	101923942	OpenSea	ERLIN1;ERLIN1	Body;Body
cg16500685	-2.21672	-0.354921	4.69762e-08	9.53155e-07	chr20	941273	OpenSea	RSPO4;RSPO4	Body;Body
cg16318728	-4.38514	-0.624357	4.69768e-08	9.53155e-07	chr1	214679247	OpenSea	PTPN14	5'UTR
cg12052389	-3.20069	-0.437191	4.69775e-08	9.53155e-07	chr11	128434732	OpenSea	ETS1	Body
cg07282436	-3.0124	-0.34952	4.69825e-08	9.53235e-07	chr12	76834916	OpenSea	OSBPL8;OSBPL8	Body;Body
cg07090986	-2.75294	-0.282214	4.69924e-08	9.53412e-07	chr2	207731441	OpenSea
cg14363714	-3.30636	-0.51064	4.69972e-08	9.53488e-07	chr2	162941378	OpenSea
cg14111711	2.59325	0.283414	4.69985e-08	9.5349e-07	chr6	156744537	OpenSea
cg04653789	-3.48432	-0.368585	4.70011e-08	9.53501e-07	chr4	38192712	OpenSea
cg17130251	-3.30686	-0.441437	4.70115e-08	9.53666e-07	chr19	3945936	S_Shelf
cg10467021	-3.13478	-0.495109	4.70157e-08	9.53728e-07	chr20	45981590	OpenSea	ZMYND8;ZMYND8;ZMYND8;ZMYND8;ZMYND8;ZMYND8;ZMYND8;ZMYND8;ZMYND8;ZMYND8;ZMYND8;ZMYND8;ZMYND8;ZMYND8;ZMYND8;ZMYND8;ZMYND8;ZMYND8	5'UTR;5'UTR;5'UTR;5'UTR;5'UTR;Body;Body;Body;Body;Body;Body;Body;Body;Body;Body;Body;Body;Body
cg19474015	-4.60613	-0.623208	4.70239e-08	9.53874e-07	chr5	126129089	OpenSea	LMNB1;LMNB1	5'UTR;Body
cg19848140	-4.06401	-0.485897	4.7041e-08	9.54197e-07	chr2	168822706	OpenSea	STK39	Body
cg17569958	-4.05599	-0.560954	4.70433e-08	9.54213e-07	chr10	31036797	OpenSea
cg23033158	-3.39906	-0.396055	4.7044e-08	9.54213e-07	chr3	117573066	OpenSea
cg14567825	-3.07459	-0.239926	4.70466e-08	9.54243e-07	chr5	149330964	OpenSea
cg08953908	-3.79123	-0.387698	4.70545e-08	9.5436e-07	chr3	152478164	OpenSea
cg07350611	-3.39052	-0.392894	4.70566e-08	9.5436e-07	chr20	20371539	OpenSea	RALGAPA2	3'UTR
cg22051510	-2.93509	-0.32439	4.70572e-08	9.5436e-07	chr12	117415829	OpenSea	LOC100506551;FBXW8;FBXW8	Body;Body;Body
cg19730523	-2.06071	-0.33343	4.70596e-08	9.54373e-07	chr10	21553815	OpenSea
cg18449068	-1.55772	-0.236416	4.70609e-08	9.54377e-07	chr2	168192245	OpenSea
cg18890667	-2.45019	-0.226827	4.70648e-08	9.54428e-07	chr9	103261069	OpenSea	MSANTD3-TMEFF1;TMEFF1	Body;Body
cg20643029	-2.01094	-0.206136	4.70656e-08	9.54428e-07	chr21	37915044	OpenSea	CLDN14;CLDN14	TSS200;5'UTR
cg08540853	-2.7319	-0.254761	4.70669e-08	9.54433e-07	chr3	23793869	OpenSea
cg01822889	2.02645	0.301526	4.70682e-08	9.54436e-07	chr6	164246394	OpenSea
cg23585187	-1.62172	-0.240617	4.70806e-08	9.54643e-07	chr1	2628583	OpenSea	TTC34	Body
cg04318131	-1.41679	-0.233521	4.70858e-08	9.54726e-07	chr19	10114480	OpenSea	COL5A3	Body
cg08777703	-3.52012	-0.488713	4.70876e-08	9.54739e-07	chr13	72199307	OpenSea	DACH1;DACH1;DACH1	Body;Body;Body
cg01272428	-2.91235	-0.314003	4.70968e-08	9.54882e-07	chr2	74477456	OpenSea	SLC4A5;SLC4A5	Body;Body
cg20100292	-2.90865	-0.257464	4.70983e-08	9.54889e-07	chr17	76720294	OpenSea	CYTH1;CYTH1;CYTH1	TSS1500;Body;Body
cg05374741	-3.25024	-0.290678	4.70997e-08	9.54896e-07	chr10	13770043	OpenSea	FRMD4A	Body
cg05456033	-1.66843	-0.275757	4.71008e-08	9.54897e-07	chr5	150972777	OpenSea
cg04016883	-1.50054	-0.230866	4.71021e-08	9.54899e-07	chr17	48710673	N_Shore
cg25305636	-3.2796	-0.506065	4.71046e-08	9.54918e-07	chr11	29372320	OpenSea
cg07169869	-2.48917	-0.214348	4.71052e-08	9.54918e-07	chr4	148986745	OpenSea	ARHGAP10	Body
cg07368857	-5.6871	-0.728161	4.71113e-08	9.54997e-07	chr3	71276336	OpenSea	FOXP1;FOXP1	5'UTR;5'UTR
cg02845569	-2.37334	-0.249574	4.71135e-08	9.55015e-07	chr19	48800655	Island	CCDC114	Body
cg03053222	-2.51579	-0.326984	4.71144e-08	9.55015e-07	chr5	33503132	S_Shore
cg22196455	-2.46525	-0.391153	4.71309e-08	9.55282e-07	chr11	113276010	OpenSea
cg23061795	-2.79778	-0.275546	4.71368e-08	9.55379e-07	chr11	106269962	OpenSea
cg02947408	-2.32554	-0.38237	4.71397e-08	9.55417e-07	chr8	112370730	OpenSea
cg20389236	-2.68719	-0.272176	4.71419e-08	9.55438e-07	chr22	48654363	OpenSea
cg02403721	-2.3974	-0.353729	4.71441e-08	9.5546e-07	chr9	21061063	OpenSea
cg22392713	-2.79977	-0.287678	4.71452e-08	9.55461e-07	chr20	596267	OpenSea
cg11076422	-2.38011	-0.293253	4.715e-08	9.55536e-07	chr20	60332183	OpenSea	CDH4;CDH4;CDH4	Body;Body;Body
cg01679492	-2.76151	-0.407307	4.71538e-08	9.55559e-07	chr14	81701507	OpenSea
cg14843920	-4.20177	-0.489802	4.71544e-08	9.55559e-07	chr17	75451932	OpenSea	SEPT9;SEPT9;SEPT9;SEPT9;SEPT9;SEPT9	Body;5'UTR;Body;Body;Body;Body
cg09047179	-3.07379	-0.363209	4.71548e-08	9.55559e-07	chr10	11846999	OpenSea
cg09082515	-3.40161	-0.495965	4.71556e-08	9.55559e-07	chr8	85841876	OpenSea
cg08553158	-1.9627	-0.296876	4.71585e-08	9.55597e-07	chr11	120407665	OpenSea
cg18870424	-3.53974	-0.532341	4.71644e-08	9.55694e-07	chr16	73238968	OpenSea
cg08687662	-3.08049	-0.488285	4.71668e-08	9.55707e-07	chr18	48565625	OpenSea	SMAD4	5'UTR
cg04359995	-2.85133	-0.457173	4.71683e-08	9.55707e-07	chr7	149107260	OpenSea
cg06716655	-3.45979	-0.429637	4.71684e-08	9.55707e-07	chr1	154579727	N_Shore	ADAR;ADAR;ADAR;ADAR;ADAR	TSS1500;Body;Body;Body;5'UTR
cg20302660	-3.72765	-0.555258	4.71703e-08	9.55723e-07	chr11	5894127	OpenSea
cg19989498	-3.04133	-0.43373	4.71766e-08	9.55828e-07	chr10	87336967	OpenSea
cg09635497	-2.783	-0.320582	4.71789e-08	9.55853e-07	chr5	12669030	OpenSea	LINC01194	Body
cg02666784	-3.43754	-0.413643	4.71948e-08	9.5611e-07	chr2	46666217	OpenSea	LOC101805491	Body
cg21024238	-2.96172	-0.233555	4.71948e-08	9.5611e-07	chr10	20136399	OpenSea	PLXDC2;PLXDC2	Body;Body
cg22063847	-4.24033	-0.617301	4.71949e-08	9.5611e-07	chr5	8828010	OpenSea
cg03180302	-3.22485	-0.326949	4.71974e-08	9.56118e-07	chr18	29171878	OpenSea	TTR	1stExon
cg07030835	-2.32928	-0.242088	4.71992e-08	9.56118e-07	chr13	30734529	OpenSea
cg04950627	-3.99853	-0.557798	4.72006e-08	9.56118e-07	chr2	39758157	OpenSea
cg27134390	-2.61534	-0.419211	4.72008e-08	9.56118e-07	chr12	120842386	OpenSea
cg21913652	-3.02491	-0.289513	4.72031e-08	9.56124e-07	chr11	35651841	OpenSea
cg05229171	-2.86764	-0.368063	4.72033e-08	9.56124e-07	chr3	162013454	OpenSea
cg13002632	-1.97083	-0.322277	4.7214e-08	9.56297e-07	chr2	121123128	OpenSea
cg01421311	-3.70317	-0.534977	4.72141e-08	9.56297e-07	chr21	16056652	OpenSea
cg26652957	-5.31192	-0.716551	4.72183e-08	9.56345e-07	chr8	24823645	OpenSea
cg03688421	-2.08004	-0.261378	4.72187e-08	9.56345e-07	chr2	162857123	OpenSea	DPP4	Body
cg15003465	-1.80264	-0.204985	4.72286e-08	9.5648e-07	chr4	2276849	N_Shore	ZFYVE28	Body
cg18732850	-3.69871	-0.530285	4.72398e-08	9.56652e-07	chr16	1362681	N_Shore	UBE2I;UBE2I;UBE2I;UBE2I	5'UTR;5'UTR;5'UTR;5'UTR
cg12497693	-2.56286	-0.38445	4.72404e-08	9.56652e-07	chr1	17477501	S_Shore
cg08272597	-1.74249	-0.290358	4.72526e-08	9.56821e-07	chr5	176423139	OpenSea	UIMC1;UIMC1;UIMC1	5'UTR;5'UTR;5'UTR
cg07113835	-2.65769	-0.277008	4.72689e-08	9.57072e-07	chr18	68703656	OpenSea
cg16848023	-3.50812	-0.347814	4.7273e-08	9.57111e-07	chr2	63969693	OpenSea
cg26840884	-4.97161	-0.664889	4.72799e-08	9.57204e-07	chr18	3412693	OpenSea	TGIF1;TGIF1	TSS200;5'UTR
cg15990632	-3.08121	-0.284498	4.72881e-08	9.57327e-07	chr1	157983193	OpenSea	KIRREL	Body
cg15193649	-3.10902	-0.337914	4.72915e-08	9.57369e-07	chr3	149508753	OpenSea	ANKUB1	Body
cg25429685	1.31014	0.221825	4.72925e-08	9.57369e-07	chr2	177338163	OpenSea
cg00395063	2.00044	0.310662	4.72966e-08	9.5743e-07	chr11	120210293	S_Shelf	ARHGEF12	Body
cg06362319	-4.64495	-0.622851	4.72981e-08	9.57439e-07	chr6	52819489	OpenSea
cg24386065	-4.17539	-0.619035	4.73003e-08	9.57461e-07	chr22	27897650	OpenSea
cg07036922	-3.45709	-0.428471	4.73038e-08	9.57487e-07	chr4	75894445	OpenSea	PARM1;LOC100507388	Body;Body
cg05161374	-4.96049	-0.659411	4.73051e-08	9.57492e-07	chr16	22211117	OpenSea
cg08865636	-2.71421	-0.341386	4.73064e-08	9.57495e-07	chr13	41267283	OpenSea
cg00699029	1.65818	0.207401	4.73112e-08	9.57569e-07	chr12	54379609	Island	HOXC10	1stExon
cg21056062	-3.63431	-0.401146	4.73155e-08	9.57617e-07	chr8	126942503	OpenSea	LINC00861	Body
cg25961618	-3.1679	-0.42809	4.73177e-08	9.57634e-07	chr11	35360531	OpenSea	SLC1A2	Body
cg16909278	-2.62343	-0.408149	4.73193e-08	9.57643e-07	chr4	6346293	OpenSea	PPP2R2C;PPP2R2C;PPP2R2C;PPP2R2C;PPP2R2C	Body;Body;Body;Body;Body
cg22546259	-1.75984	-0.25463	4.73283e-08	9.57767e-07	chr11	120063850	OpenSea
cg24911519	-2.82606	-0.342113	4.73287e-08	9.57767e-07	chr7	123295209	OpenSea	LMOD2	TSS1500
cg14422692	-3.46727	-0.421343	4.7333e-08	9.57828e-07	chr19	49181553	N_Shore	SEC1P	Body
cg02229132	-4.81122	-0.618057	4.73339e-08	9.57828e-07	chr11	95444424	OpenSea
cg14960619	-3.37517	-0.420374	4.73434e-08	9.57988e-07	chr12	44210391	OpenSea
cg08078431	-3.94289	-0.569922	4.73444e-08	9.57988e-07	chr5	90577607	S_Shore
cg26522282	-2.93829	-0.246133	4.73462e-08	9.57988e-07	chr8	124633223	OpenSea
cg16740425	-2.58315	-0.252273	4.73514e-08	9.58053e-07	chr1	23054128	OpenSea	EPHB2;EPHB2;EPHB2;EPHB2	Body;Body;Body;Body
cg01684987	-3.55087	-0.522465	4.73517e-08	9.58053e-07	chr7	17163117	OpenSea
cg06865303	-4.22524	-0.449299	4.73589e-08	9.58144e-07	chr22	30334243	OpenSea	MTMR3;MTMR3;MTMR3	5'UTR;5'UTR;5'UTR
cg08442064	-2.13904	-0.249476	4.73755e-08	9.58423e-07	chr3	139394779	N_Shore	NMNAT3	5'UTR
cg05951822	-4.09211	-0.610086	4.73822e-08	9.58536e-07	chr16	11058863	OpenSea	CLEC16A;CLEC16A	Body;Body
cg16474293	-4.60577	-0.633425	4.73855e-08	9.58539e-07	chr1	167657602	OpenSea	RCSD1	Body
cg06444515	-1.91079	-0.251296	4.73866e-08	9.58539e-07	chr19	11617844	S_Shore	ECSIT;ECSIT;ECSIT;ECSIT;ZNF653	Body;Body;Body;3'UTR;TSS1500
cg14206684	-4.77455	-0.659714	4.73868e-08	9.58539e-07	chr5	32004817	OpenSea	PDZD2	Body
cg04120001	-1.6351	-0.274992	4.73868e-08	9.58539e-07	chr19	46257005	OpenSea	BHMG1	Body
cg15885148	-4.00883	-0.599632	4.73901e-08	9.58558e-07	chr20	20229365	OpenSea	CFAP61	Body
cg25007045	-3.87402	-0.572367	4.73912e-08	9.58558e-07	chr12	16789976	OpenSea
cg09419485	-2.89613	-0.453354	4.73929e-08	9.58558e-07	chr13	43070231	OpenSea
cg06232892	-2.90288	-0.35938	4.73932e-08	9.58558e-07	chr5	114749694	OpenSea
cg10405075	-4.2171	-0.553486	4.73989e-08	9.58651e-07	chr16	79463964	OpenSea
cg16348111	2.07963	0.296169	4.74003e-08	9.58656e-07	chr21	30503106	OpenSea	MAP3K7CL;MAP3K7CL;MAP3K7CL;MAP3K7CL;MAP3K7CL;MAP3K7CL;MAP3K7CL;MAP3K7CL;MAP3K7CL;MAP3K7CL	1stExon;5'UTR;ExonBnd;ExonBnd;5'UTR;5'UTR;5'UTR;Body;Body;Body
cg11400528	-2.31896	-0.264832	4.74016e-08	9.5866e-07	chr7	142340133	OpenSea
cg15467112	-1.93605	-0.254481	4.74065e-08	9.58714e-07	chr14	75489610	OpenSea	MLH3;MLH3	Body;Body
cg18672465	-2.41161	-0.294059	4.74082e-08	9.58726e-07	chr10	102845802	OpenSea
cg00659015	-2.75951	-0.209907	4.74118e-08	9.58776e-07	chr9	117084920	OpenSea	ORM1	TSS1500
cg02681034	-2.48991	-0.220661	4.74164e-08	9.58833e-07	chr17	10450791	OpenSea	MYH2;MYH2;MYH2;MYH2;MYHAS	ExonBnd;ExonBnd;Body;Body;Body
cg16927415	3.9772	0.594892	4.74168e-08	9.58833e-07	chr4	146764848	OpenSea	ZNF827;ZNF827	Body;Body
cg10978719	-4.22131	-0.5788	4.74182e-08	9.58838e-07	chr15	56992113	OpenSea	ZNF280D;ZNF280D;ZNF280D	Body;3'UTR;Body
cg01970886	-3.14587	-0.297655	4.74212e-08	9.58878e-07	chr3	64928174	OpenSea	ADAMTS9-AS2;MIR548A2	Body;Body
cg15870109	-1.86725	-0.312518	4.74275e-08	9.58982e-07	chr3	141205390	N_Shore	RASA2;RASA2;RASA2	TSS1500;TSS1500;TSS1500
cg10725381	-3.50485	-0.432396	4.74291e-08	9.58993e-07	chr2	18767715	S_Shore	NT5C1B;NT5C1B;NT5C1B;NT5C1B;NT5C1B;NT5C1B-RDH14;NT5C1B-RDH14	Body;Body;Body;Body;Body;Body;Body
cg17016483	-1.81554	-0.281633	4.74306e-08	9.59e-07	chr20	46424160	OpenSea
cg25770393	-3.40159	-0.513662	4.74317e-08	9.59e-07	chr11	78459659	OpenSea	TENM4	Body
cg03158822	-3.77721	-0.452706	4.7435e-08	9.59044e-07	chr20	46658750	OpenSea
cg09184151	-3.77916	-0.568649	4.74362e-08	9.59046e-07	chr16	3173141	N_Shore
cg12005404	-2.54525	-0.239916	4.74431e-08	9.59157e-07	chr12	121582829	OpenSea	P2RX7;P2RX7;P2RX7;P2RX7;P2RX7;P2RX7;P2RX7;P2RX7;P2RX7;P2RX7	Body;Body;Body;Body;Body;Body;Body;Body;Body;Body
cg18872212	-2.2668	-0.304602	4.74439e-08	9.59157e-07	chr14	29687569	OpenSea
cg13523989	-3.64977	-0.436398	4.74458e-08	9.59172e-07	chr5	35135670	OpenSea	PRLR	5'UTR
cg19803783	-2.26535	-0.277964	4.7448e-08	9.59195e-07	chr19	45991797	OpenSea	RTN2;RTN2;RTN2	Body;Body;Body
cg22524026	-1.93334	-0.321178	4.74532e-08	9.59277e-07	chr17	46037519	OpenSea
cg17756730	-3.57941	-0.545491	4.74605e-08	9.59379e-07	chr1	172608644	OpenSea
cg05921148	-3.00287	-0.306111	4.7469e-08	9.59493e-07	chr10	25352633	OpenSea	ENKUR	TSS1500
cg12412070	-4.45927	-0.648008	4.74694e-08	9.59493e-07	chr13	24566933	OpenSea	SPATA13;SPATA13	Body;Body
cg10976461	-3.57035	-0.484637	4.74736e-08	9.59555e-07	chr10	64863714	OpenSea
cg14149813	-3.14124	-0.258454	4.74803e-08	9.59658e-07	chr19	34679188	OpenSea	LSM14A;LSM14A	Body;Body
cg21142547	-3.22432	-0.337987	4.74809e-08	9.59658e-07	chr18	7666387	OpenSea	PTPRM;PTPRM	Body;Body
cg14665891	-3.67275	-0.535193	4.74823e-08	9.59665e-07	chr10	77536561	OpenSea	C10orf11;C10orf11	Body;Body
cg15343224	-2.68866	-0.416556	4.74841e-08	9.59679e-07	chr11	134306578	OpenSea
cg20694232	-4.06241	-0.60369	4.74864e-08	9.59693e-07	chr7	75177194	OpenSea	HIP1;HIP1	Body;Body
cg11526743	-3.38059	-0.343478	4.74871e-08	9.59693e-07	chr2	169193386	OpenSea
cg18700043	-2.38195	-0.385774	4.74909e-08	9.59749e-07	chr15	74516719	OpenSea
cg05067963	-2.35865	-0.371729	4.74963e-08	9.59836e-07	chr11	89957167	S_Shore	CHORDC1;CHORDC1	TSS1500;TSS1500
cg22718956	-2.28667	-0.34397	4.75e-08	9.59854e-07	chr9	128816900	OpenSea
cg13271483	-2.86127	-0.201593	4.75006e-08	9.59854e-07	chr5	118787325	N_Shore	HSD17B4;HSD17B4;HSD17B4;HSD17B4;HSD17B4	TSS1500;TSS1500;TSS1500;TSS1500;TSS1500
cg17572835	-2.96287	-0.264835	4.75025e-08	9.59861e-07	chr3	183255760	OpenSea	KLHL6	Body
cg01000611	-3.47671	-0.466499	4.75058e-08	9.59892e-07	chr8	52091149	OpenSea
cg20196351	-2.21544	-0.314972	4.75088e-08	9.59921e-07	chr4	70849811	OpenSea
cg10242091	-2.9403	-0.243649	4.75094e-08	9.59921e-07	chr15	52796659	OpenSea	MYO5A;MYO5A	Body;Body
cg06576867	3.18413	0.296489	4.75109e-08	9.5993e-07	chr22	46465911	N_Shore
cg27601906	-3.06847	-0.367734	4.75166e-08	9.60018e-07	chr8	95271635	N_Shelf	GEM;GEM	Body;Body
cg12666899	-2.54546	-0.282099	4.75179e-08	9.60018e-07	chr15	68711872	OpenSea	ITGA11	Body
cg01668014	-3.92759	-0.526636	4.75187e-08	9.60018e-07	chr8	144639901	N_Shore	GSDMD;GSDMD	TSS1500;5'UTR
cg23650588	-2.02009	-0.261751	4.75198e-08	9.60018e-07	chr17	48165548	OpenSea	ITGA3;ITGA3	Body;Body
cg05022368	-2.73623	-0.26399	4.75231e-08	9.60064e-07	chr8	38858552	S_Shelf	ADAM9;ADAM9;ADAM9;ADAM9	Body;Body;Body;Body
cg20550323	-3.07635	-0.359371	4.75359e-08	9.6027e-07	chr7	87831905	OpenSea	ADAM22;ADAM22;ADAM22	3'UTR;3'UTR;3'UTR
cg11964710	-2.80459	-0.263076	4.7537e-08	9.6027e-07	chr5	29383512	OpenSea	LOC101929681	Body
cg08913333	-3.45323	-0.535871	4.75387e-08	9.6027e-07	chr10	3936159	OpenSea
cg06801996	-3.43403	-0.422998	4.7543e-08	9.60331e-07	chr3	185407094	OpenSea	IGF2BP2;IGF2BP2;IGF2BP2;IGF2BP2;IGF2BP2;IGF2BP2;IGF2BP2	Body;Body;Body;Body;Body;Body;Body
cg09349343	-1.95298	-0.28859	4.75451e-08	9.60351e-07	chr6	33245717	S_Shore	B3GALT4	1stExon
cg02580546	-2.3101	-0.360945	4.7548e-08	9.60354e-07	chr10	115251965	OpenSea
cg03350184	-2.44917	-0.326826	4.75486e-08	9.60354e-07	chr18	34983141	OpenSea	CELF4;CELF4;CELF4;CELF4	Body;Body;Body;Body
cg08189411	-3.72744	-0.568913	4.75505e-08	9.60355e-07	chr7	104627218	S_Shelf	LINC01004	Body
cg07262168	-3.05107	-0.292403	4.75528e-08	9.60372e-07	chr4	141865108	OpenSea	RNF150	Body
cg06305062	-4.02804	-0.476237	4.75605e-08	9.60457e-07	chr8	58991477	OpenSea	FAM110B	5'UTR
cg11210138	1.52819	0.252843	4.75606e-08	9.60457e-07	chr17	46233945	OpenSea	MIR1203;SKAP1;SKAP1	TSS200;Body;Body
cg18563599	-3.1738	-0.492615	4.75626e-08	9.60457e-07	chr22	39347307	OpenSea
cg04135896	-3.04203	-0.442872	4.75637e-08	9.60457e-07	chr11	79117730	OpenSea	TENM4	5'UTR
cg01637225	-3.79167	-0.494259	4.75691e-08	9.60544e-07	chr13	47742592	OpenSea
cg26848027	-2.24785	-0.218073	4.75745e-08	9.60598e-07	chr4	185672025	OpenSea
cg22748407	-2.26522	-0.312212	4.75753e-08	9.60598e-07	chr17	20947311	S_Shore	USP22	TSS1500
cg23189682	-2.80427	-0.239157	4.75762e-08	9.60598e-07	chr10	86359333	OpenSea
cg01698058	-3.566	-0.522414	4.7579e-08	9.60602e-07	chrX	81485693	OpenSea
cg12969026	-2.68244	-0.24481	4.75799e-08	9.60602e-07	chr4	10537896	OpenSea	CLNK	Body
cg00706450	-2.25814	-0.236013	4.75805e-08	9.60602e-07	chr4	155483779	OpenSea	FGB;FGB	TSS1500;TSS1500
cg19401033	2.33388	0.34953	4.75832e-08	9.60626e-07	chr3	107148372	N_Shore
cg20784014	-2.79313	-0.234672	4.75857e-08	9.60656e-07	chr1	222755510	OpenSea	TAF1A;TAF1A;TAF1A	Body;Body;5'UTR
cg03092803	-3.11564	-0.359576	4.75892e-08	9.60667e-07	chr2	226795206	OpenSea
cg12770616	-3.69434	-0.561631	4.75916e-08	9.60667e-07	chr14	27324601	OpenSea
cg09252461	-2.59829	-0.256579	4.75933e-08	9.60667e-07	chr1	9856915	OpenSea	CLSTN1;CLSTN1;CLSTN1	Body;Body;Body
cg00166915	-3.08967	-0.4104	4.75955e-08	9.60667e-07	chr14	101361359	OpenSea	MEG8	Body
cg20531061	-3.371	-0.373064	4.75959e-08	9.60667e-07	chr1	240343290	OpenSea	FMN2;FMN2	Body;Body
cg11529819	1.40523	0.235667	4.75962e-08	9.60667e-07	chr1	27695677	S_Shelf	FCN3;FCN3	3'UTR;3'UTR
cg18258620	-2.30965	-0.21338	4.75963e-08	9.60667e-07	chr14	95660619	OpenSea	CLMN	Body
cg21113746	-5.48778	-0.714435	4.76006e-08	9.60732e-07	chr1	59039556	N_Shelf
cg23018622	-3.37957	-0.397041	4.76029e-08	9.60737e-07	chr10	19336318	OpenSea	MALRD1	TSS1500
cg24501758	-4.16311	-0.510622	4.76037e-08	9.60737e-07	chr4	128778381	OpenSea
cg11721194	-4.61069	-0.643102	4.76042e-08	9.60737e-07	chr1	160709239	OpenSea	SLAMF7	Body
cg18194227	-1.7507	-0.231715	4.76081e-08	9.60771e-07	chr19	50353410	N_Shore	PTOV1;PTOV1;PTOV1;PTOV1;PTOV1-AS1	TSS1500;TSS1500;TSS1500;TSS1500;Body
cg24639098	-3.71422	-0.481414	4.76147e-08	9.60866e-07	chr2	16534264	OpenSea
cg13501527	-2.94251	-0.461207	4.76159e-08	9.60866e-07	chr9	123640474	S_Shore	PHF19;PHF19	TSS1500;TSS1500
cg22619910	-3.35751	-0.502942	4.76192e-08	9.60866e-07	chr1	55096622	OpenSea	ACOT11	Body
cg10813434	-1.6955	-0.224227	4.76194e-08	9.60866e-07	chr18	49141511	OpenSea
cg16331632	-2.05407	-0.29717	4.76194e-08	9.60866e-07	chr14	60783238	OpenSea
cg14089876	4.42052	0.250216	4.7622e-08	9.60895e-07	chr5	42423739	Island	GHR;GHR;GHR;GHR	TSS1500;TSS1500;TSS1500;TSS200
cg11883418	2.13201	0.316916	4.76242e-08	9.60918e-07	chr6	119069624	OpenSea
cg18647570	-3.17734	-0.482673	4.76363e-08	9.61139e-07	chr17	41594616	OpenSea	DHX8	Body
cg03709601	-2.36782	-0.383206	4.7638e-08	9.61146e-07	chr8	35953736	OpenSea
cg09469102	-4.12885	-0.565406	4.76395e-08	9.61146e-07	chr13	22584371	OpenSea
cg19196555	2.29786	0.377633	4.76405e-08	9.61146e-07	chr4	57524758	S_Shelf	HOPX;HOPX;HOPX	5'UTR;5'UTR;5'UTR
cg22777724	1.96318	0.324813	4.76411e-08	9.61146e-07	chr17	46622516	S_Shore	HOXB2	TSS200
cg05779336	-3.57917	-0.300357	4.76425e-08	9.61146e-07	chr16	23682007	OpenSea	DCTN5;DCTN5;DCTN5	3'UTR;3'UTR;Body
cg09925057	-2.14454	-0.257008	4.76462e-08	9.61182e-07	chr15	80805700	OpenSea	ARNT2	Body
cg22516643	1.78429	0.298477	4.7649e-08	9.61185e-07	chr1	107682302	N_Shore	NTNG1;NTNG1;NTNG1	TSS1500;TSS1500;TSS1500
cg13113206	2.31414	0.260266	4.7655e-08	9.6127e-07	chr6	144686027	OpenSea	UTRN	Body
cg07728895	-2.51714	-0.365659	4.76607e-08	9.6133e-07	chr6	89256014	OpenSea
cg14975400	-2.12412	-0.233203	4.76609e-08	9.6133e-07	chr13	27979795	OpenSea
cg04717129	-2.28762	-0.363325	4.76624e-08	9.6133e-07	chr9	135365815	S_Shelf	C9orf171;C9orf171	Body;Body
cg05321929	-4.36836	-0.559879	4.76647e-08	9.61354e-07	chr2	66931775	OpenSea	LOC101927577;LOC101927577	TSS1500;TSS1500
cg00075975	-3.87583	-0.524411	4.76743e-08	9.61503e-07	chr1	230491641	N_Shore	PGBD5	Body
cg25376116	-2.87878	-0.321356	4.76791e-08	9.61577e-07	chr4	153506474	OpenSea
cg17068858	-2.80377	-0.213779	4.76974e-08	9.6185e-07	chr15	80757855	OpenSea	ARNT2	Body
cg01813468	-2.98255	-0.305448	4.77033e-08	9.6193e-07	chr17	5248588	OpenSea	RABEP1;RABEP1;RABEP1	Body;Body;Body
cg03271805	-3.6318	-0.406624	4.77115e-08	9.62051e-07	chr22	36903890	S_Shore	FOXRED2;FOXRED2	TSS1500;TSS1500
cg16208622	-1.55411	-0.261605	4.7717e-08	9.62129e-07	chr17	77484544	OpenSea	RBFOX3	5'UTR
cg11234449	-3.08385	-0.477521	4.77176e-08	9.62129e-07	chr7	43402521	OpenSea	HECW1;HECW1	Body;Body
cg10598117	-3.78683	-0.496522	4.77204e-08	9.62148e-07	chr8	61475945	OpenSea	RAB2A;RAB2A	Body;Body
cg22110046	-2.38658	-0.225421	4.77216e-08	9.62148e-07	chr13	63305916	OpenSea	LINC00448	Body
cg05096672	-5.41792	-0.698354	4.77219e-08	9.62148e-07	chr3	195959987	OpenSea	SLC51A	Body
cg19535999	-3.61287	-0.501369	4.77251e-08	9.62183e-07	chr16	49677798	OpenSea	ZNF423;ZNF423	Body;Body
cg09168997	-2.54286	-0.347398	4.77258e-08	9.62183e-07	chr1	160085132	OpenSea	ATP1A2	TSS1500
cg06169270	-1.8021	-0.300734	4.77305e-08	9.62255e-07	chr17	46894949	S_Shore	TTLL6	TSS1500
cg14913143	-2.99175	-0.23658	4.7735e-08	9.62322e-07	chr7	71333761	OpenSea	CALN1;CALN1	Body;Body
cg18257103	-1.75272	-0.243416	4.77365e-08	9.62331e-07	chr6	33714907	OpenSea	IP6K3;IP6K3	TSS200;TSS200
cg10151708	-2.79292	-0.298756	4.77425e-08	9.62421e-07	chr2	128598859	OpenSea
cg08357431	-2.58589	-0.233076	4.77432e-08	9.62421e-07	chr2	237353527	OpenSea	IQCA1;IQCA1;IQCA1;IQCA1	Body;Body;Body;Body
cg01998856	-3.01055	-0.461154	4.77452e-08	9.62439e-07	chr11	1365592	OpenSea
cg21101841	-2.70146	-0.434507	4.77509e-08	9.62532e-07	chr5	14781368	OpenSea	ANKH	Body
cg14220138	-1.72448	-0.214661	4.77687e-08	9.62846e-07	chr1	30356650	OpenSea
cg09984096	-3.23637	-0.446215	4.77722e-08	9.62864e-07	chr8	17195444	OpenSea	MTMR7	Body
cg24886257	2.92194	0.263199	4.7773e-08	9.62864e-07	chr19	52452447	Island
cg02507665	-1.93745	-0.31816	4.77769e-08	9.62922e-07	chr19	14708796	OpenSea	CLEC17A;CLEC17A;CLEC17A;CLEC17A	Body;Body;Body;Body
cg25548329	-1.68109	-0.257275	4.778e-08	9.62957e-07	chr9	132041354	OpenSea
cg21570709	-2.05385	-0.332965	4.77836e-08	9.62967e-07	chr1	150592475	OpenSea
cg05982799	-2.35565	-0.268471	4.77911e-08	9.6305e-07	chr1	150124192	S_Shore	PLEKHO1;PLEKHO1;PLEKHO1;PLEKHO1	5'UTR;5'UTR;Body;5'UTR
cg27208725	-3.24729	-0.425821	4.77994e-08	9.63172e-07	chr5	163723233	OpenSea
cg17608381	-4.07492	-0.595852	4.78022e-08	9.63207e-07	chr6	29911550	S_Shore	HLA-A	Body
cg17358215	-2.23686	-0.225209	4.78087e-08	9.63292e-07	chr9	3500328	OpenSea	RFX3;RFX3	5'UTR;5'UTR
cg02115412	-3.16755	-0.491911	4.78142e-08	9.63372e-07	chr4	57127406	OpenSea	KIAA1211	5'UTR
cg00565113	-4.70961	-0.607412	4.78148e-08	9.63372e-07	chr18	45694457	OpenSea
cg19837460	-3.52551	-0.352817	4.78166e-08	9.63384e-07	chr14	88641718	OpenSea
cg16184176	-2.2679	-0.245249	4.78199e-08	9.63407e-07	chr9	135109168	OpenSea	NTNG2	Body
cg20857280	-3.24205	-0.325743	4.78235e-08	9.63407e-07	chr15	51632905	N_Shore	GLDN	TSS1500
cg01659038	-3.02492	-0.413713	4.78241e-08	9.63407e-07	chr2	23371714	OpenSea
cg16122778	-3.22926	-0.507667	4.78244e-08	9.63407e-07	chr16	86671056	OpenSea
cg11539052	-3.00891	-0.478157	4.78304e-08	9.63474e-07	chr2	179347266	S_Shore	MIR548N;PLEKHA3	Body;Body
cg09707903	-2.60063	-0.248438	4.78312e-08	9.63474e-07	chr12	19286583	S_Shelf	PLEKHA5;PLEKHA5	Body;Body
cg01306588	-2.66523	-0.228823	4.78321e-08	9.63474e-07	chr1	54200381	N_Shelf	GLIS1	TSS1500
cg27039866	-1.97609	-0.287995	4.78337e-08	9.63483e-07	chr11	102604126	OpenSea
cg22730137	-3.24848	-0.503528	4.78435e-08	9.63646e-07	chr14	92948109	OpenSea	SLC24A4;SLC24A4;SLC24A4	Body;Body;Body
cg04699199	-2.54896	-0.209146	4.78557e-08	9.63858e-07	chr13	37679803	OpenSea	CSNK1A1L	TSS200
cg08178756	3.25534	0.313697	4.78582e-08	9.63888e-07	chr22	46465905	N_Shore
cg26617888	-2.44864	-0.39996	4.78636e-08	9.63951e-07	chr3	126773016	OpenSea
cg23095581	-3.97631	-0.590446	4.78756e-08	9.64148e-07	chr12	120752128	N_Shelf
cg22313606	-2.28087	-0.214278	4.78854e-08	9.64301e-07	chr2	26943931	OpenSea	KCNK3	Body
cg11238986	1.94979	0.302049	4.78872e-08	9.64313e-07	chr1	26857668	S_Shore	RPS6KA1	Body
cg21954684	-5.1459	-0.70709	4.78907e-08	9.64359e-07	chr2	64341404	OpenSea	PELI1	5'UTR
cg18863245	-4.41765	-0.641398	4.78926e-08	9.64359e-07	chr2	114163700	OpenSea
cg22807822	-4.40032	-0.424173	4.78928e-08	9.64359e-07	chr19	11289365	S_Shore	KANK2;KANK2	Body;Body
cg15689382	-1.78358	-0.245113	4.78946e-08	9.64373e-07	chr17	704379	N_Shelf	NXN;NXN	Body;Body
cg20605626	-2.86928	-0.330371	4.79126e-08	9.64619e-07	chr6	25671798	OpenSea	SCGN	Body
cg03370451	-3.16648	-0.492475	4.79126e-08	9.64619e-07	chr21	43061809	OpenSea
cg04794141	-2.84279	-0.403794	4.79135e-08	9.64619e-07	chr14	92325159	OpenSea	TC2N	5'UTR
cg01558241	-2.96671	-0.33039	4.79191e-08	9.64686e-07	chr9	99637671	N_Shore
cg23678010	-2.71405	-0.208225	4.79208e-08	9.64695e-07	chr18	849068	OpenSea
cg06388937	-1.96741	-0.229735	4.79228e-08	9.64695e-07	chr10	104406651	S_Shore	TRIM8	Body
cg26306530	-2.75419	-0.301143	4.79251e-08	9.64718e-07	chr13	60053952	OpenSea
cg06373240	-2.74847	-0.305365	4.79268e-08	9.64731e-07	chr19	30162566	N_Shelf	PLEKHF1	5'UTR
cg12121704	-1.36177	-0.226538	4.79348e-08	9.6483e-07	chr11	45927645	S_Shelf	MAPK8IP1	3'UTR
cg01867031	-1.81342	-0.272092	4.79359e-08	9.6483e-07	chr11	2534517	OpenSea	KCNQ1;KCNQ1	Body;Body
cg01789501	-4.99499	-0.683401	4.79376e-08	9.64836e-07	chr1	101272300	OpenSea
cg00285089	-2.57929	-0.246165	4.79463e-08	9.64982e-07	chr21	42608493	OpenSea	BACE2;BACE2;BACE2	Body;Body;Body
cg11593895	-2.75954	-0.438672	4.79486e-08	9.64982e-07	chr2	17129554	OpenSea
cg02234120	-4.14029	-0.546646	4.79487e-08	9.64982e-07	chr2	234626351	OpenSea	UGT1A10;UGT1A6;UGT1A8;UGT1A6;UGT1A9;UGT1A4;UGT1A7;UGT1A5	Body;Body;Body;Body;Body;TSS1500;Body;Body
cg10312918	-4.2311	-0.61476	4.79494e-08	9.64982e-07	chr7	24956388	OpenSea	OSBPL3	5'UTR
cg26469390	-2.66	-0.250309	4.79652e-08	9.65211e-07	chr4	184196875	OpenSea	WWC2	Body
cg20876686	-2.64731	-0.362873	4.79703e-08	9.65259e-07	chr21	30047188	OpenSea
cg21760128	-2.93058	-0.302684	4.79717e-08	9.65259e-07	chr3	45427603	N_Shelf
cg10492657	-2.56686	-0.210446	4.7972e-08	9.65259e-07	chr6	4854374	OpenSea	CDYL;CDYL;CDYL	5'UTR;Body;Body
cg01287555	-2.76124	-0.385988	4.79777e-08	9.65329e-07	chr13	41704639	N_Shore	KBTBD6	1stExon
cg09745791	-2.65633	-0.413264	4.79778e-08	9.65329e-07	chr16	75252619	OpenSea	CTRB1	TSS1500
cg24690588	-2.20568	-0.256077	4.79815e-08	9.6536e-07	chr1	57285399	OpenSea	C1orf168	TSS200
cg02258957	-3.64329	-0.512169	4.79831e-08	9.6537e-07	chr15	97954290	OpenSea	LOC101927286	Body
cg13530377	-3.00747	-0.379249	4.79881e-08	9.65447e-07	chr2	235902088	OpenSea	SH3BP4	5'UTR
cg08700896	-4.16351	-0.572124	4.79896e-08	9.65455e-07	chr13	36921853	S_Shore	SPG20;SPG20;SPG20;SPG20;SPG20-AS1;SPG20-AS1	TSS1500;TSS1500;TSS1500;5'UTR;Body;Body
cg17770888	-2.06081	-0.331014	4.79937e-08	9.65484e-07	chr3	49830492	OpenSea	CDHR4;CDHR4	Body;ExonBnd
cg02359411	-3.00684	-0.421297	4.79949e-08	9.65484e-07	chr2	233414677	N_Shore	TIGD1;EIF4E2;EIF4E2;EIF4E2;EIF4E2;TIGD1	1stExon;TSS1500;TSS1500;TSS1500;TSS1500;5'UTR
cg10729019	-3.5899	-0.545809	4.79955e-08	9.65484e-07	chr20	19389661	OpenSea	SLC24A3	Body
cg03311923	-3.85615	-0.501997	4.79961e-08	9.65484e-07	chr11	123354646	OpenSea
cg01970089	-2.60369	-0.2375	4.7998e-08	9.65484e-07	chr1	61609536	OpenSea	NFIA;NFIA;NFIA;NFIA	Body;Body;Body;Body
cg16694293	-2.36472	-0.388043	4.79986e-08	9.65484e-07	chr19	5699060	Island	LONP1	Body
cg06804657	-2.45779	-0.283313	4.79999e-08	9.65484e-07	chr6	145669123	OpenSea
cg14550313	-3.37578	-0.393886	4.8e-08	9.65484e-07	chr15	101471541	OpenSea	LRRK1	Body
cg15470831	-5.83978	-0.764959	4.80045e-08	9.65553e-07	chr7	55603306	OpenSea	VOPP1;VOPP1;VOPP1;VOPP1	Body;Body;Body;Body
cg03722295	-3.31955	-0.4109	4.80063e-08	9.65567e-07	chr19	10519375	S_Shelf
cg22091063	-2.70921	-0.417103	4.8015e-08	9.65698e-07	chr2	87010605	OpenSea
cg10890501	-2.82368	-0.242653	4.80199e-08	9.65751e-07	chr3	170460555	OpenSea
cg10075819	-3.57528	-0.522155	4.80247e-08	9.65778e-07	chr2	109229337	OpenSea	LIMS1	5'UTR
cg08798854	-3.20322	-0.497399	4.80257e-08	9.65778e-07	chr20	48533182	S_Shore	SPATA2	TSS1500
cg19262476	-3.10475	-0.406967	4.80269e-08	9.65778e-07	chr1	33232579	N_Shelf	KIAA1522	Body
cg02348597	-2.15385	-0.283834	4.80279e-08	9.65778e-07	chr11	128894104	OpenSea	ARHGAP32;ARHGAP32	TSS200;Body
cg07866765	-5.32624	-0.681741	4.80293e-08	9.65783e-07	chr15	72073756	OpenSea	THSD4;THSD4	3'UTR;3'UTR
cg25818097	-5.94092	-0.768933	4.80342e-08	9.65836e-07	chr2	134975778	OpenSea
cg07331306	-2.03534	-0.303059	4.80411e-08	9.65922e-07	chr1	242187162	OpenSea
cg01090659	-1.93679	-0.323133	4.80413e-08	9.65922e-07	chr10	44757370	OpenSea
cg08083349	-2.29677	-0.273948	4.80433e-08	9.65922e-07	chr1	53557926	N_Shore	SLC1A7;SLC1A7;SLC1A7;SLC1A7	Body;Body;Body;Body
cg08656408	-1.5656	-0.264721	4.8044e-08	9.65922e-07	chr9	138499533	OpenSea
cg07247432	-2.46329	-0.324573	4.80469e-08	9.65958e-07	chr18	9809551	OpenSea	RAB31	Body
cg09495478	-4.26821	-0.582843	4.80486e-08	9.65969e-07	chr3	44938102	OpenSea	TGM4	Body
cg07322986	-2.77449	-0.28331	4.80548e-08	9.66072e-07	chr1	221591852	OpenSea
cg17151526	-3.14573	-0.401585	4.80715e-08	9.66349e-07	chr3	99246483	OpenSea
cg16002658	-2.72243	-0.273363	4.80729e-08	9.66349e-07	chr17	9487050	OpenSea	CFAP52;CFAP52	Body;Body
cg09676484	-2.92223	-0.346883	4.80731e-08	9.66349e-07	chr17	49232155	S_Shore	NME1;NME1-NME2;NME1	5'UTR;5'UTR;Body
cg15560692	-1.96199	-0.237922	4.80796e-08	9.66432e-07	chr2	216166015	OpenSea
cg12253357	-2.12483	-0.34992	4.80798e-08	9.66432e-07	chr2	237574509	OpenSea
cg14051770	-3.37963	-0.482602	4.80849e-08	9.66492e-07	chr7	76054572	OpenSea	ZP3;ZP3	Body;1stExon
cg17875320	-2.9104	-0.452045	4.80858e-08	9.66492e-07	chr1	110307912	OpenSea	EPS8L3;EPS8L3;EPS8L3	TSS1500;TSS1500;TSS1500
cg27028878	-3.03903	-0.465946	4.80879e-08	9.66505e-07	chr20	24630818	OpenSea	SYNDIG1	Body
cg15702949	-3.89932	-0.584769	4.80886e-08	9.66505e-07	chr2	131130836	S_Shore	PTPN18;PTPN18	3'UTR;3'UTR
cg01881315	-3.66077	-0.358401	4.80922e-08	9.66555e-07	chr8	109611995	OpenSea
cg07468458	-4.16904	-0.551818	4.80984e-08	9.66635e-07	chr11	87887354	OpenSea	RAB38	Body
cg10844422	-2.47006	-0.400414	4.81004e-08	9.66635e-07	chrX	91899718	OpenSea
cg02526792	-2.92635	-0.466209	4.81018e-08	9.66635e-07	chr9	117126057	OpenSea	AKNA	Body
cg18332677	-3.25886	-0.449794	4.81091e-08	9.66714e-07	chr22	20239823	OpenSea	RTN4R	Body
cg02255186	-3.13841	-0.327245	4.81115e-08	9.66741e-07	chr2	199057094	OpenSea
cg06497682	-1.65457	-0.263315	4.81174e-08	9.66835e-07	chr8	49196492	OpenSea
cg15579982	-3.93578	-0.480643	4.81275e-08	9.66994e-07	chr7	32911512	OpenSea	KBTBD2	Body
cg13278350	-2.05014	-0.337686	4.81302e-08	9.67026e-07	chr7	155989444	OpenSea
cg16668549	-4.12105	-0.603051	4.81394e-08	9.67165e-07	chr15	95401326	S_Shore
cg23898497	-3.1259	-0.25678	4.81432e-08	9.67204e-07	chr8	128822543	OpenSea	PVT1	Body
cg16362222	-3.24425	-0.4086	4.81443e-08	9.67204e-07	chr2	19910218	OpenSea
cg24193217	-2.33233	-0.314374	4.81447e-08	9.67204e-07	chr22	33024166	OpenSea	SYN3;SYN3;SYN3	Body;Body;Body
cg02430584	-3.40633	-0.493946	4.81492e-08	9.67255e-07	chr7	102065866	OpenSea	PRKRIP1	3'UTR
cg14540810	-2.5706	-0.417353	4.81494e-08	9.67255e-07	chr6	33838508	OpenSea
cg14928430	-4.80191	-0.628914	4.81561e-08	9.67365e-07	chrX	118889202	N_Shelf
cg01478566	-5.54663	-0.744177	4.81599e-08	9.67398e-07	chr10	64630758	OpenSea
cg27395403	2.71137	0.433726	4.817e-08	9.67555e-07	chr8	134532928	OpenSea	ST3GAL1;ST3GAL1	5'UTR;5'UTR
cg04292938	-2.8327	-0.201208	4.81716e-08	9.67566e-07	chr6	143838685	OpenSea
cg15204975	-3.8619	-0.575293	4.8174e-08	9.67584e-07	chr5	133883856	OpenSea	JADE2;JADE2;JADE2;JADE2	Body;Body;Body;Body
cg04132153	-3.37394	-0.328383	4.81773e-08	9.67614e-07	chr2	7271768	OpenSea
cg10780262	1.78551	0.284309	4.81897e-08	9.67777e-07	chr14	72052911	OpenSea	SIPA1L1;SIPA1L1;SIPA1L1;SIPA1L1	TSS1500;TSS200;5'UTR;5'UTR
cg00086669	-2.76872	-0.317136	4.819e-08	9.67777e-07	chr19	50250595	S_Shore	TSKS	Body
cg23631777	-4.26025	-0.609145	4.81927e-08	9.67809e-07	chr5	39354238	OpenSea	C9	Body
cg23912455	-2.43938	-0.279574	4.8203e-08	9.67994e-07	chr2	197367406	OpenSea	HECW2	5'UTR
cg16977147	-3.73863	-0.566284	4.82062e-08	9.68014e-07	chr22	25421141	N_Shelf
cg17773710	-2.1074	-0.331704	4.82133e-08	9.68133e-07	chr8	139869047	OpenSea	COL22A1	Body
cg27303211	-2.80816	-0.218602	4.82184e-08	9.68197e-07	chr13	109997299	OpenSea
cg19902824	-3.21919	-0.43188	4.82207e-08	9.682e-07	chr4	112251789	OpenSea
cg24778368	-3.15928	-0.464595	4.82226e-08	9.682e-07	chr6	29728077	OpenSea
cg20084692	1.87806	0.312958	4.82232e-08	9.682e-07	chr7	139320964	OpenSea	HIPK2;HIPK2	Body;Body
cg04650822	-1.5481	-0.25449	4.82233e-08	9.682e-07	chr3	14578079	OpenSea	GRIP2	Body
cg24488248	-2.49819	-0.206795	4.8232e-08	9.6833e-07	chr12	113864149	OpenSea	SDSL;SDSL	5'UTR;5'UTR
cg21261081	-3.64322	-0.398929	4.82349e-08	9.68366e-07	chr2	111966377	OpenSea
cg12782180	2.30405	0.330215	4.8241e-08	9.68465e-07	chr7	127880932	Island	LEP	TSS1500
cg16538328	-4.00332	-0.527265	4.82474e-08	9.6854e-07	chr17	1092288	OpenSea
cg12337562	-2.78547	-0.2574	4.82485e-08	9.6854e-07	chr1	40599918	S_Shore
cg05075025	-2.38893	-0.290155	4.82485e-08	9.6854e-07	chr6	43842160	OpenSea
cg02012279	-4.45597	-0.607836	4.82492e-08	9.6854e-07	chr17	37974860	OpenSea	IKZF3;IKZF3;IKZF3;IKZF3;IKZF3;IKZF3;IKZF3;IKZF3;IKZF3;IKZF3;IKZF3;IKZF3;IKZF3;IKZF3;IKZF3	Body;Body;Body;Body;Body;Body;Body;Body;Body;Body;Body;Body;Body;5'UTR;5'UTR
cg12306161	-1.54056	-0.236501	4.82667e-08	9.68803e-07	chr10	29179994	OpenSea
cg05914442	-2.8841	-0.42184	4.82683e-08	9.68803e-07	chr15	77359477	N_Shelf	TSPAN3;TSPAN3;TSPAN3	Body;Body;Body
cg23957809	-3.67868	-0.531678	4.82688e-08	9.68803e-07	chr2	218683751	OpenSea	TNS1;TNS1;TNS1	Body;Body;Body
cg23899378	-3.47188	-0.432608	4.8272e-08	9.68803e-07	chr7	73115649	N_Shelf	STX1A;STX1A	Body;Body
cg19891541	-2.18775	-0.257078	4.82723e-08	9.68803e-07	chr6	79979145	OpenSea
cg13288906	-2.40071	-0.38629	4.82732e-08	9.68803e-07	chr2	114656403	OpenSea	ACTR3	Body
cg22622933	-2.52616	-0.334594	4.82742e-08	9.68803e-07	chr6	161787330	OpenSea	PARK2;PARK2;PARK2	Body;Body;Body
cg26256901	-2.85304	-0.411589	4.82746e-08	9.68803e-07	chr1	23918838	OpenSea
cg10959314	-2.44793	-0.26193	4.82768e-08	9.68803e-07	chr19	50269099	N_Shore	AP2A1;AP2A1	TSS1500;TSS1500
cg08235041	-2.79527	-0.441864	4.82788e-08	9.68803e-07	chr17	54280834	OpenSea	ANKFN1	Body
cg21566892	-3.66194	-0.466616	4.82808e-08	9.68803e-07	chr8	68435064	OpenSea	CPA6	Body
cg14530362	-3.30019	-0.377652	4.82817e-08	9.68803e-07	chr8	106539807	OpenSea	ZFPM2	Body
cg23683746	-1.89695	-0.278851	4.82822e-08	9.68803e-07	chr20	39985724	OpenSea	LPIN3;LPIN3	Body;Body
cg19520966	-1.89973	-0.295147	4.82838e-08	9.68803e-07	chr11	17634624	OpenSea	OTOG;OTOG	Body;Body
cg11540815	-2.4465	-0.203382	4.82846e-08	9.68803e-07	chr15	83368245	OpenSea	AP3B2	Body
cg14098613	-5.03004	-0.697696	4.82847e-08	9.68803e-07	chr9	112162129	OpenSea	PTPN3;PTPN3;PTPN3;PTPN3;PTPN3;PTPN3;PTPN3	Body;Body;Body;Body;Body;Body;Body
cg07223413	-3.29994	-0.35952	4.82868e-08	9.68823e-07	chr2	28668934	OpenSea
cg02384170	-3.26703	-0.479	4.82932e-08	9.68871e-07	chr16	47498131	S_Shelf	PHKB;PHKB	Body;Body
cg01514653	-2.85498	-0.453069	4.82933e-08	9.68871e-07	chr5	85471472	OpenSea
cg24173881	-3.76123	-0.503367	4.82937e-08	9.68871e-07	chr4	78499696	OpenSea	CXCL13	5'UTR
cg14535242	-1.90389	-0.250255	4.82998e-08	9.68946e-07	chr2	217364475	S_Shore	RPL37A	Body
cg01793178	-2.21652	-0.282286	4.83012e-08	9.68946e-07	chr1	111102144	S_Shelf
cg01105357	-1.708	-0.207265	4.83017e-08	9.68946e-07	chr3	10391520	OpenSea	ATP2B2;ATP2B2	Body;Body
cg27128883	-3.63745	-0.213293	4.83032e-08	9.68946e-07	chr8	37438843	OpenSea
cg04504681	-4.57839	-0.659462	4.83044e-08	9.68946e-07	chr3	159604035	OpenSea	SCHIP1;IQCJ-SCHIP1;IQCJ-SCHIP1;SCHIP1;SCHIP1;SCHIP1	Body;Body;Body;Body;Body;Body
cg25914433	-3.13207	-0.484548	4.83048e-08	9.68946e-07	chr22	37986622	OpenSea
cg16628093	-2.79219	-0.33584	4.83052e-08	9.68946e-07	chr2	188274544	OpenSea	CALCRL	5'UTR
cg24593464	-2.84269	-0.426208	4.83098e-08	9.69014e-07	chr11	120008998	S_Shore	TRIM29	TSS200
cg26153688	-2.59208	-0.376215	4.83139e-08	9.69074e-07	chr1	90457055	N_Shelf
cg18312989	-2.6632	-0.425535	4.8316e-08	9.69094e-07	chr17	48746316	OpenSea	ABCC3	Body
cg27274542	-2.78003	-0.237594	4.83175e-08	9.69101e-07	chr20	57267680	Island	NPEPL1	TSS200
cg26704331	-3.74747	-0.43331	4.83197e-08	9.69111e-07	chr9	137790811	OpenSea
cg18632612	-3.31994	-0.500284	4.83202e-08	9.69111e-07	chr8	140116347	OpenSea
cg17322774	-1.74574	-0.233898	4.83238e-08	9.69161e-07	chr7	158224817	OpenSea	PTPRN2;PTPRN2;PTPRN2	Body;Body;Body
cg24764939	-3.09948	-0.429019	4.83281e-08	9.69202e-07	chr1	48484851	OpenSea
cg15884810	-3.73597	-0.569007	4.83464e-08	9.69479e-07	chr17	3561447	OpenSea	CTNS;CTNS	Body;Body
cg14802609	-2.53233	-0.230822	4.83604e-08	9.69738e-07	chr10	20182208	OpenSea	PLXDC2	Body
cg02051771	1.80339	0.300404	4.83637e-08	9.69765e-07	chr5	140261663	N_Shore	PCDHA7;PCDHA12;PCDHA6;PCDHA10;PCDHA4;PCDHA11;PCDHA8;PCDHA1;PCDHA2;PCDHA6;PCDHA1;PCDHA9;PCDHA5;PCDHA13;PCDHA3;PCDHA13;PCDHA10	Body;Body;Body;Body;Body;Body;Body;Body;Body;Body;Body;Body;Body;TSS200;Body;TSS200;Body
cg07776191	-1.99835	-0.26671	4.83671e-08	9.69782e-07	chr3	40162646	OpenSea	MYRIP;MYRIP;MYRIP;MYRIP;MYRIP;MYRIP	5'UTR;Body;Body;Body;Body;Body
cg08845025	-1.72454	-0.207834	4.83677e-08	9.69782e-07	chr6	32019363	OpenSea	TNXB	Body
cg04619137	-4.93762	-0.693759	4.83729e-08	9.69854e-07	chr6	155425325	OpenSea	TIAM2	5'UTR
cg00524900	-3.78317	-0.51901	4.83771e-08	9.69874e-07	chr5	118609965	OpenSea	TNFAIP8	Body
cg02614923	-3.39769	-0.341045	4.83773e-08	9.69874e-07	chr10	122188400	OpenSea
cg10524265	-3.14157	-0.318067	4.83795e-08	9.69897e-07	chr5	158501191	OpenSea	EBF1;EBF1;EBF1	Body;Body;Body
cg00920579	-3.35486	-0.518531	4.83819e-08	9.69923e-07	chr1	46053811	S_Shelf	NASP;NASP;NASP	Body;Body;Body
cg05527456	-3.38931	-0.285682	4.83846e-08	9.69954e-07	chr13	99130946	S_Shelf	STK24;STK24;STK24	Body;Body;Body
cg05737325	-3.69123	-0.489913	4.83867e-08	9.69961e-07	chr16	23076138	OpenSea	USP31	3'UTR
cg05812458	-5.18888	-0.715859	4.839e-08	9.69996e-07	chr3	168009238	OpenSea	EGFEM1P	Body
cg15974831	-2.63971	-0.237252	4.8393e-08	9.7001e-07	chr6	141004861	OpenSea	MIR4465	TSS200
cg01484501	-3.56891	-0.385376	4.84018e-08	9.70138e-07	chr19	5975713	N_Shore	RANBP3;RANBP3;RANBP3;RANBP3	Body;Body;Body;Body
cg06890522	-4.4847	-0.617312	4.84047e-08	9.70138e-07	chr17	6917393	N_Shore	RNASEK;C17orf49;C17orf49;C17orf49	Body;TSS1500;TSS1500;TSS1500
cg06119575	-3.91367	-0.58695	4.84056e-08	9.70138e-07	chr9	108424905	OpenSea	TAL2	1stExon
cg12419431	-2.30358	-0.205482	4.84067e-08	9.70138e-07	chr1	112901670	OpenSea
cg02836987	-3.13293	-0.495177	4.84077e-08	9.70138e-07	chr10	4093393	OpenSea	LOC101927964	TSS1500
cg01932941	-2.56637	-0.241515	4.84082e-08	9.70138e-07	chr4	182981728	OpenSea
cg24258222	-2.93809	-0.27895	4.84083e-08	9.70138e-07	chr6	139977467	OpenSea
cg08595690	-2.72519	-0.281302	4.84102e-08	9.70153e-07	chr12	81227378	OpenSea	MIR617;LIN7A	TSS1500;Body
cg10569147	-4.53117	-0.609629	4.84155e-08	9.70192e-07	chr9	85816185	OpenSea
cg07150038	-2.6553	-0.365335	4.84155e-08	9.70192e-07	chr14	21213898	OpenSea	FAM12A	TSS200
cg15781775	-1.78204	-0.239748	4.84179e-08	9.70218e-07	chr2	15925434	OpenSea
cg24371615	-2.57673	-0.358763	4.8422e-08	9.70276e-07	chr8	74276808	OpenSea
cg00237191	-3.24929	-0.430008	4.84317e-08	9.7045e-07	chr19	11574425	OpenSea	ELAVL3;ELAVL3	Body;Body
cg24960875	-2.42473	-0.206977	4.84369e-08	9.70516e-07	chr4	18044546	OpenSea
cg11958666	-2.55415	-0.248507	4.84394e-08	9.70535e-07	chr8	5019242	OpenSea
cg06625852	-2.05504	-0.231406	4.84451e-08	9.70626e-07	chr16	2416779	OpenSea	ABCA17P	Body
cg03639249	-1.93233	-0.217724	4.84541e-08	9.70741e-07	chr6	29574225	OpenSea	GABBR1;GABBR1;GABBR1	Body;Body;Body
cg15410795	-2.83358	-0.307034	4.84558e-08	9.70752e-07	chr12	5348864	OpenSea	LOC101929584;LOC101929584	Body;Body
cg22281459	2.03886	0.298104	4.84606e-08	9.70803e-07	chr3	16958466	OpenSea	PLCL2	Body
cg04803402	-4.57022	-0.580684	4.84702e-08	9.70927e-07	chr11	133767993	OpenSea	MIR4697HG	Body
cg07858973	-2.46206	-0.223473	4.84737e-08	9.70972e-07	chr3	133255001	OpenSea
cg00942554	-2.5942	-0.234323	4.84751e-08	9.70972e-07	chr17	62645730	OpenSea	SMURF2	Body
cg10390791	-3.26212	-0.315962	4.84758e-08	9.70972e-07	chr13	20484548	OpenSea
cg06307567	-1.56709	-0.25722	4.84785e-08	9.70999e-07	chr4	323616	OpenSea
cg20725135	-1.64108	-0.233638	4.84794e-08	9.70999e-07	chr17	7323540	S_Shelf	SPEM1	TSS200
cg09510921	-2.99512	-0.406791	4.84846e-08	9.71081e-07	chr6	33134325	OpenSea	COL11A2;COL11A2;COL11A2	Body;Body;Body
cg23999080	-1.5441	-0.249933	4.84871e-08	9.71108e-07	chr1	3319264	N_Shelf	PRDM16;PRDM16	Body;Body
cg12640548	-4.26702	-0.533175	4.8491e-08	9.71165e-07	chr10	32456571	OpenSea
cg01674585	-3.4167	-0.530776	4.85008e-08	9.71269e-07	chr20	1825918	OpenSea
cg04598693	-2.51497	-0.253567	4.85011e-08	9.71269e-07	chr19	47031572	OpenSea	PPP5D1	Body
cg08693443	2.07137	0.317668	4.85018e-08	9.71269e-07	chr7	5537126	N_Shelf	FBXL18	Body
cg07575068	-2.87228	-0.280477	4.85106e-08	9.71385e-07	chr2	193108354	OpenSea
cg05520074	-3.00737	-0.331108	4.8511e-08	9.71385e-07	chr9	6239375	OpenSea	IL33;IL33;IL33	5'UTR;5'UTR;5'UTR
cg19539847	-3.68923	-0.554643	4.85143e-08	9.71429e-07	chr11	85556037	OpenSea
cg19649937	-2.5171	-0.34696	4.85193e-08	9.71485e-07	chr22	46092412	OpenSea	ATXN10;ATXN10	Body;Body
cg25660884	-5.59753	-0.746151	4.85226e-08	9.71527e-07	chr18	57324466	OpenSea	CCBE1	Body
cg04539834	-3.99961	-0.596397	4.85241e-08	9.71536e-07	chr4	100213645	OpenSea	ADH1A;LOC100507053	TSS1500;Body
cg01250020	-3.18861	-0.291365	4.85317e-08	9.71665e-07	chr15	60772297	S_Shore	ICE2;ICE2;ICE2;RORA-AS1;RORA-AS1;RORA-AS1;RORA-AS1	TSS1500;TSS1500;TSS1500;Body;Body;Body;Body
cg13630694	-2.69951	-0.371781	4.85349e-08	9.7169e-07	chr17	29248417	N_Shore	ADAP2	TSS1500
cg08220908	-4.54041	-0.655689	4.85352e-08	9.7169e-07	chr6	135324394	OpenSea	HBS1L;HBS1L	Body;Body
cg09222269	-3.91312	-0.204216	4.85395e-08	9.71754e-07	chr11	119978055	OpenSea
cg17528880	-3.90891	-0.589151	4.8541e-08	9.71761e-07	chr20	30623525	OpenSea
cg26689578	-2.43473	-0.337583	4.85491e-08	9.71878e-07	chr7	73985573	OpenSea	GTF2IRD1;GTF2IRD1;GTF2IRD1	Body;Body;Body
cg00470855	-2.39557	-0.367203	4.85526e-08	9.71927e-07	chr3	45455968	OpenSea	LARS2	Body
cg12689055	-3.07123	-0.487062	4.85638e-08	9.72107e-07	chr1	53541670	N_Shelf	PODN	Body
cg13512927	-2.56691	-0.394295	4.85727e-08	9.72233e-07	chr10	95984834	OpenSea	PLCE1;PLCE1;PLCE1	Body;Body;Body
cg19846667	-1.67093	-0.20236	4.85735e-08	9.72233e-07	chr14	22191856	OpenSea
cg17770687	-2.76864	-0.222682	4.85787e-08	9.72313e-07	chr1	216844057	OpenSea	ESRRG;ESRRG;ESRRG;ESRRG;ESRRG;ESRRG;ESRRG;ESRRG;ESRRG;ESRRG;ESRRG;ESRRG;ESRRG;ESRRG;ESRRG;ESRRG	Body;Body;Body;Body;Body;Body;Body;Body;Body;Body;Body;Body;Body;Body;5'UTR;5'UTR
cg16256102	-3.88617	-0.489389	4.85843e-08	9.72403e-07	chr12	67982142	OpenSea
cg13934223	-2.59558	-0.262644	4.85869e-08	9.72405e-07	chr1	161711095	OpenSea
cg07692435	-4.41238	-0.634473	4.85874e-08	9.72405e-07	chr16	29743682	OpenSea
cg04080963	-4.14748	-0.545518	4.85884e-08	9.72405e-07	chr5	106753999	OpenSea	EFNA5	Body
cg05408877	-3.37652	-0.443959	4.85888e-08	9.72405e-07	chr13	31194081	S_Shore	USPL1	5'UTR
cg10071739	-2.06118	-0.262654	4.85905e-08	9.72416e-07	chr7	101961016	N_Shore	SH2B2	Body
cg15501456	-3.66797	-0.424062	4.85978e-08	9.7254e-07	chr18	72208277	OpenSea	CNDP1	Body
cg27099145	-3.55149	-0.544135	4.85993e-08	9.72547e-07	chr12	13049192	OpenSea	GPRC5A	5'UTR
cg07657870	-3.36072	-0.518771	4.86026e-08	9.72576e-07	chr5	170216047	OpenSea	GABRP;GABRP	Body;Body
cg19138043	-3.05026	-0.294394	4.8603e-08	9.72576e-07	chr9	132955743	OpenSea	NCS1	Body
cg07872558	-3.38134	-0.424776	4.86048e-08	9.72589e-07	chr10	102137782	OpenSea	OLMALINC	Body
cg15343023	2.72049	0.422135	4.86063e-08	9.72596e-07	chr17	35078091	N_Shore
cg05938012	-1.74292	-0.284254	4.86079e-08	9.72607e-07	chr4	93176329	OpenSea
cg23422763	-4.18019	-0.617107	4.86104e-08	9.72624e-07	chr10	60859034	OpenSea
cg00333302	-3.11271	-0.353221	4.86111e-08	9.72624e-07	chr4	27272360	OpenSea	LOC101929199	Body
cg23814172	-2.93064	-0.379224	4.86133e-08	9.72633e-07	chr10	687493	S_Shore	DIP2C	Body
cg22889887	-3.1935	-0.493086	4.86137e-08	9.72633e-07	chr11	113433931	OpenSea
cg19372324	-2.63695	-0.424396	4.86156e-08	9.72648e-07	chr18	49480210	OpenSea
cg25655528	-2.32832	-0.334389	4.86214e-08	9.72715e-07	chr13	73942508	OpenSea
cg02705573	-1.76467	-0.257626	4.86223e-08	9.72715e-07	chr12	56728493	S_Shore	PAN2;PAN2;PAN2	TSS1500;TSS1500;TSS1500
cg21832546	3.87639	0.583808	4.86227e-08	9.72715e-07	chr3	52934426	S_Shelf
cg00452835	1.9283	0.264785	4.86238e-08	9.72715e-07	chr1	172515025	OpenSea	C1orf9;C1orf9	Body;Body
cg10435154	-3.77805	-0.545956	4.86246e-08	9.72715e-07	chr16	87108826	OpenSea
cg00899124	-2.43359	-0.274452	4.86264e-08	9.72715e-07	chr11	17449715	OpenSea	ABCC8;ABCC8	Body;Body
cg19481052	-4.34047	-0.619606	4.86268e-08	9.72715e-07	chrX	103032137	OpenSea	PLP1;PLP1;PLP1	Body;Body;Body
cg03831312	-2.90437	-0.237087	4.86283e-08	9.72721e-07	chr2	218235438	OpenSea	DIRC3	Body
cg09999984	-2.72084	-0.228385	4.86294e-08	9.72721e-07	chr13	76032565	OpenSea	TBC1D4	Body
cg16715528	-1.67297	-0.230978	4.86343e-08	9.7275e-07	chr7	99386405	OpenSea
cg03211239	-2.89707	-0.262239	4.86346e-08	9.7275e-07	chr12	26110518	OpenSea	RASSF8;RASSF8	TSS1500;TSS1500
cg07233453	-2.63065	-0.41769	4.86351e-08	9.7275e-07	chr9	107109085	OpenSea
cg18992817	-3.65842	-0.522964	4.86353e-08	9.7275e-07	chr11	59644474	OpenSea
cg15012233	-3.60226	-0.392923	4.86396e-08	9.7281e-07	chr6	43652318	N_Shelf	MRPS18A;MRPS18A	Body;Body
cg07512903	1.35892	0.222975	4.86406e-08	9.7281e-07	chr2	7148855	OpenSea	RNF144A	Body
cg00347818	-1.87668	-0.313667	4.86429e-08	9.72815e-07	chr8	130692530	OpenSea	CCDC26	TSS200
cg15499439	-3.10524	-0.279933	4.86442e-08	9.72815e-07	chr9	19935630	S_Shore
cg19633120	-2.00235	-0.295805	4.86506e-08	9.72921e-07	chr5	91377422	OpenSea
cg07313924	-4.14546	-0.497526	4.86556e-08	9.72999e-07	chr2	215884380	OpenSea	ABCA12;ABCA12;ABCA12	Body;Body;Body
cg03277226	-2.92586	-0.457518	4.86568e-08	9.73e-07	chr5	133197016	OpenSea
cg21177112	-3.38138	-0.410758	4.86635e-08	9.73111e-07	chr12	63193647	N_Shelf	PPM1H	Body
cg17868916	-2.75301	-0.443837	4.86659e-08	9.73136e-07	chr9	110014379	OpenSea
cg13453196	-2.23526	-0.26551	4.86718e-08	9.73199e-07	chr1	19416676	OpenSea	UBR4	Body
cg07705913	-1.55535	-0.243363	4.8673e-08	9.73199e-07	chr5	166782271	OpenSea	ODZ2	Body
cg05974628	-1.69866	-0.275981	4.86814e-08	9.73323e-07	chr20	58193691	OpenSea	PHACTR3;PHACTR3	Body;Body
cg16062883	-5.11656	-0.708957	4.8682e-08	9.73323e-07	chr7	1188015	OpenSea
cg03151445	-1.99235	-0.281468	4.86922e-08	9.73483e-07	chr20	43036281	OpenSea	MIR3646;HNF4A;HNF4A;HNF4A;HNF4A;HNF4A;HNF4A;HNF4A;HNF4A;HNF4A;HNF4A	TSS1500;Body;Body;Body;Body;Body;Body;Body;Body;Body;Body
cg18961501	-3.32131	-0.374273	4.8702e-08	9.73634e-07	chr2	147612852	OpenSea
cg13867370	-3.10577	-0.472573	4.87081e-08	9.73697e-07	chr9	71589563	OpenSea	PIP5K1B	Body
cg15554844	-3.1352	-0.335211	4.87091e-08	9.73697e-07	chr1	90071826	OpenSea
cg14820577	-3.13939	-0.320911	4.87091e-08	9.73697e-07	chr6	138291617	OpenSea
cg13363958	-2.93208	-0.208756	4.87096e-08	9.73697e-07	chr7	41866415	OpenSea
cg02832570	-2.16084	-0.356775	4.87145e-08	9.73735e-07	chr11	67435157	S_Shelf	ALDH3B2;ALDH3B2	5'UTR;5'UTR
cg19808408	-2.54444	-0.238494	4.87147e-08	9.73735e-07	chr17	54726308	OpenSea
cg01892727	-2.78809	-0.332484	4.87149e-08	9.73735e-07	chr3	3221728	S_Shore	CRBN	TSS1500
cg26317549	-3.00448	-0.357161	4.87217e-08	9.73848e-07	chr15	48497296	OpenSea	SLC12A1	TSS1500
cg22207257	-2.99058	-0.264742	4.87272e-08	9.73899e-07	chr1	193361991	OpenSea
cg01202600	-1.74149	-0.252688	4.87274e-08	9.73899e-07	chr5	133260191	OpenSea
cg12487647	-3.28794	-0.389219	4.87345e-08	9.73991e-07	chr19	36694421	OpenSea	ZNF565;ZNF565	5'UTR;5'UTR
cg05895353	2.58949	0.206056	4.87359e-08	9.73996e-07	chr16	54611722	OpenSea
cg06181703	-4.44733	-0.332911	4.87385e-08	9.74027e-07	chr1	1028878	S_Shore	C1orf159	5'UTR
cg10167689	-3.25587	-0.300785	4.87423e-08	9.74057e-07	chr2	41703475	OpenSea
cg07865574	-2.78026	-0.248361	4.8744e-08	9.74069e-07	chr19	44145769	S_Shore
cg04294979	-4.45616	-0.598874	4.87469e-08	9.74083e-07	chr4	186326660	OpenSea	UFSP2;UFSP2	Body;Body
cg23032421	-3.31283	-0.479964	4.87479e-08	9.74083e-07	chr3	3152038	OpenSea	IL5RA;IL5RA;IL5RA;IL5RA;IL5RA;IL5RA;IL5RA;IL5RA;IL5RA;IL5RA;IL5RA;IL5RA	5'UTR;5'UTR;1stExon;5'UTR;1stExon;1stExon;1stExon;1stExon;5'UTR;1stExon;5'UTR;5'UTR
cg10975399	-2.9529	-0.390053	4.87481e-08	9.74083e-07	chr3	55852715	OpenSea	ERC2	Body
cg24492886	-5.40078	-0.733309	4.87508e-08	9.74103e-07	chr1	28474511	OpenSea	PTAFR;PTAFR;PTAFR;PTAFR	3'UTR;3'UTR;3'UTR;3'UTR
cg23570776	-2.03731	-0.308415	4.87513e-08	9.74103e-07	chr17	61357427	OpenSea	TANC2	Body
cg02557922	-3.16356	-0.413049	4.87529e-08	9.74112e-07	chr2	595312	OpenSea
cg17132051	-3.22146	-0.34267	4.87548e-08	9.74127e-07	chr11	102033094	OpenSea	YAP1;YAP1;YAP1;YAP1;YAP1;YAP1;YAP1;YAP1;YAP1	Body;Body;Body;Body;Body;Body;Body;Body;Body
cg20916578	-2.21527	-0.35019	4.87579e-08	9.74166e-07	chr8	55014888	S_Shore	LYPLA1	TSS1500
cg11948905	2.76416	0.442709	4.87659e-08	9.74303e-07	chr5	53920730	OpenSea
cg01807825	-3.64552	-0.557464	4.8769e-08	9.74343e-07	chr4	80329368	OpenSea	GK2;GK2	1stExon;5'UTR
cg05943860	-2.30479	-0.302377	4.87703e-08	9.74347e-07	chr16	88898862	S_Shore	GALNS	Body
cg02643069	-3.49122	-0.539336	4.87757e-08	9.74428e-07	chr15	89464467	OpenSea
cg10068158	-2.91792	-0.30819	4.87766e-08	9.74428e-07	chr20	56181326	OpenSea	ZBP1;ZBP1;ZBP1	Body;Body;Body
cg03633089	-3.18758	-0.464	4.87854e-08	9.74559e-07	chr5	119564640	OpenSea
cg16676993	-2.48899	-0.240919	4.87899e-08	9.74627e-07	chr22	33505939	OpenSea
cg14750475	-1.77972	-0.278488	4.87923e-08	9.74651e-07	chr19	50139654	N_Shelf	RRAS	Body
cg10619899	-3.17417	-0.496402	4.87955e-08	9.74693e-07	chr9	111240935	OpenSea
cg09939441	-3.36845	-0.385123	4.88096e-08	9.74931e-07	chr10	11645008	OpenSea	USP6NL;USP6NL	Body;5'UTR
cg06685283	-3.44994	-0.356188	4.88212e-08	9.75116e-07	chr6	117824630	OpenSea	DCBLD1	Body
cg15564226	-3.2384	-0.508683	4.88293e-08	9.75233e-07	chr16	1764329	OpenSea	MAPK8IP3;MAPK8IP3	Body;Body
cg01377140	-3.71317	-0.470279	4.88366e-08	9.75309e-07	chr13	53651089	OpenSea
cg14816776	-1.58718	-0.217081	4.88382e-08	9.75309e-07	chr2	27944448	OpenSea
cg06701210	-3.37369	-0.399181	4.88386e-08	9.75309e-07	chr7	115779118	OpenSea
cg05691871	-3.56651	-0.379973	4.88387e-08	9.75309e-07	chr5	58535559	OpenSea	PDE4D;PDE4D;PDE4D	Body;Body;Body
cg14943884	-1.79442	-0.293575	4.88448e-08	9.75409e-07	chr14	96544395	OpenSea	C14orf132;C14orf132;C14orf132;C14orf132	Body;Body;Body;Body
cg15390397	-3.51201	-0.507961	4.88531e-08	9.75499e-07	chr4	111714717	OpenSea
cg26715237	-3.19195	-0.318993	4.88546e-08	9.75499e-07	chr5	1933602	S_Shore
cg16173828	-4.12727	-0.429013	4.8855e-08	9.75499e-07	chr4	2485131	OpenSea	RNF4;RNF4;RNF4	5'UTR;5'UTR;5'UTR
cg11765085	-4.1205	-0.603389	4.8865e-08	9.75635e-07	chr7	94430477	OpenSea
cg01317761	-3.3062	-0.501217	4.88652e-08	9.75635e-07	chr6	134736296	OpenSea
cg02634549	-2.66662	-0.344645	4.88702e-08	9.7569e-07	chr1	112912797	OpenSea
cg10608681	-4.33651	-0.630355	4.88719e-08	9.75695e-07	chr5	37723176	OpenSea	WDR70	Body
cg09740078	-1.82814	-0.225988	4.88727e-08	9.75695e-07	chr14	27333210	OpenSea
cg06628744	-2.43798	-0.384	4.8874e-08	9.75698e-07	chr12	99847235	OpenSea	ANKS1B	Body
cg03489069	-3.24296	-0.371755	4.88778e-08	9.7573e-07	chr2	228236715	OpenSea	TM4SF20	Body
cg21604244	-2.91306	-0.313599	4.88874e-08	9.75899e-07	chr15	91561836	N_Shelf	VPS33B	Body
cg10798853	-3.78834	-0.411459	4.88974e-08	9.7603e-07	chr18	28644240	OpenSea
cg02410504	-2.4136	-0.290339	4.89019e-08	9.76099e-07	chr7	73916758	OpenSea	GTF2IRD1;GTF2IRD1;GTF2IRD1	5'UTR;5'UTR;5'UTR
cg21000999	-2.48781	-0.302312	4.89049e-08	9.76135e-07	chr21	27253974	OpenSea	APP;APP;APP;APP;APP	3'UTR;3'UTR;3'UTR;3'UTR;3'UTR
cg14761389	-2.84349	-0.23402	4.89062e-08	9.76135e-07	chr6	46606669	OpenSea	CYP39A1;CYP39A1;CYP39A1	5'UTR;Body;Body
cg25739016	-3.12621	-0.369721	4.89071e-08	9.76135e-07	chr1	167638918	OpenSea	RCSD1	Body
cg08051237	-4.0404	-0.603366	4.89138e-08	9.76192e-07	chr5	179083766	N_Shore
cg21302563	1.71541	0.273999	4.89206e-08	9.76291e-07	chr2	238936238	OpenSea	UBE2F	Body
cg14071548	-4.05415	-0.529552	4.8922e-08	9.76297e-07	chr10	9346851	OpenSea
cg01364483	-2.78903	-0.352821	4.89257e-08	9.76323e-07	chr4	170677589	N_Shore	C4orf27	Body
cg13918433	-2.51654	-0.20315	4.89264e-08	9.76323e-07	chr7	115779350	OpenSea
cg06705925	-1.57214	-0.223397	4.89267e-08	9.76323e-07	chr11	134255295	S_Shore	B3GAT1;B3GAT1	Body;Body
cg05595424	-2.08944	-0.325853	4.89316e-08	9.76376e-07	chr1	173539845	OpenSea	SLC9C2	Body
cg20152052	-1.71759	-0.252992	4.89389e-08	9.76477e-07	chr11	11237816	OpenSea
cg27146011	-3.29864	-0.498465	4.89407e-08	9.76491e-07	chr19	15542191	N_Shore	WIZ	Body
cg27382666	-4.1208	-0.528955	4.8942e-08	9.76492e-07	chr4	120056287	OpenSea	MYOZ2	TSS1500
cg14640279	-3.5029	-0.538035	4.89468e-08	9.76559e-07	chr22	28119044	OpenSea
cg02981368	-2.6979	-0.256522	4.8949e-08	9.76559e-07	chr3	47821224	N_Shore	SMARCC1	Body
cg19047513	-2.84445	-0.310215	4.89493e-08	9.76559e-07	chr16	77467195	N_Shore	ADAMTS18	Body
cg19139704	-2.77906	-0.438436	4.89498e-08	9.76559e-07	chr1	92198231	OpenSea	TGFBR3;TGFBR3;TGFBR3;TGFBR3	Body;Body;Body;Body
cg09095645	-2.70632	-0.235104	4.89521e-08	9.76568e-07	chr22	42899417	S_Shelf	SERHL	Body
cg05685056	-2.05113	-0.340155	4.89525e-08	9.76568e-07	chr11	1152327	N_Shelf
cg22308478	-2.16205	-0.329921	4.89546e-08	9.76588e-07	chr1	179793687	OpenSea
cg11807649	-1.6728	-0.264821	4.8956e-08	9.76593e-07	chr22	43490246	OpenSea
cg25465557	1.75008	0.24831	4.89589e-08	9.76617e-07	chr11	62269149	OpenSea	AHNAK	Body
cg13626005	-5.06254	-0.704997	4.89606e-08	9.76617e-07	chr11	16177409	OpenSea	SOX6;SOX6;SOX6;SOX6	Body;Body;Body;Body
cg20833278	-3.81005	-0.495351	4.89645e-08	9.76661e-07	chr5	90522401	OpenSea
cg08399904	-3.92916	-0.54515	4.89651e-08	9.76661e-07	chr15	45413336	S_Shelf	DUOXA1;DUOXA1;DUOXA1;DUOXA1;DUOXA1;DUOXA1	Body;Body;Body;Body;Body;Body
cg00020405	-2.34673	-0.365366	4.89669e-08	9.76675e-07	chr5	65439520	N_Shore	SFRS12;SFRS12	TSS1500;TSS1500
cg03903831	-3.21805	-0.466738	4.89722e-08	9.76758e-07	chr13	24739249	S_Shelf	SPATA13;SPATA13	5'UTR;5'UTR
cg06899646	-1.72772	-0.289605	4.89813e-08	9.76895e-07	chr8	10860148	OpenSea	XKR6	Body
cg11820154	-2.25201	-0.273914	4.89866e-08	9.76977e-07	chr8	29732714	OpenSea
cg00810483	-2.16669	-0.35866	4.89893e-08	9.77008e-07	chr4	3375144	N_Shore	RGS12;RGS12;RGS12	Body;Body;Body
cg13111356	-3.11365	-0.446337	4.89909e-08	9.77018e-07	chr4	184244476	OpenSea	CLDN24	TSS1500
cg26014113	-3.81748	-0.506539	4.89941e-08	9.77042e-07	chr8	82263377	OpenSea
cg11551560	-2.05758	-0.340496	4.89947e-08	9.77042e-07	chr15	70528789	OpenSea
cg16452307	-3.13312	-0.377907	4.89955e-08	9.77042e-07	chr7	73732108	OpenSea	CLIP2;CLIP2	Body;Body
cg12428270	-4.22913	-0.620311	4.90061e-08	9.77165e-07	chr1	108477662	OpenSea	VAV3	Body
cg00692774	-3.35918	-0.46741	4.90072e-08	9.77165e-07	chr2	10223596	S_Shelf
cg14830367	-2.4989	-0.238538	4.90083e-08	9.77165e-07	chr1	178459176	S_Shelf
cg18107663	-2.3501	-0.209062	4.90084e-08	9.77165e-07	chr11	8857406	OpenSea	ST5	5'UTR
cg27270469	-3.07185	-0.310146	4.90122e-08	9.77194e-07	chr6	155964000	OpenSea
cg21925299	-3.61352	-0.491014	4.90134e-08	9.77194e-07	chr2	191566340	OpenSea
cg04670072	-3.40721	-0.471919	4.90143e-08	9.77194e-07	chr7	45243745	OpenSea
cg19095937	-2.58873	-0.32562	4.90144e-08	9.77194e-07	chr2	162846668	OpenSea
cg00809021	-2.50937	-0.27967	4.90161e-08	9.77207e-07	chr3	50641523	OpenSea
cg13679679	2.34236	0.313844	4.902e-08	9.77261e-07	chr3	28282245	N_Shore	CMC1	TSS1500
cg08742717	-4.0882	-0.47474	4.9023e-08	9.77298e-07	chr9	124735257	OpenSea	TTLL11	Body
cg11388547	-2.11249	-0.299513	4.90261e-08	9.77313e-07	chr8	29778333	OpenSea	LOC286135	TSS1500
cg20422477	-2.05288	-0.28599	4.90267e-08	9.77313e-07	chr7	131764167	OpenSea
cg23816881	-3.47991	-0.5297	4.90365e-08	9.77478e-07	chrX	137838191	OpenSea	FGF13;FGF13;FGF13;FGF13	Body;Body;Body;Body
cg04141175	-2.22873	-0.294788	4.90406e-08	9.77505e-07	chr17	18019365	N_Shelf	MYO15A	5'UTR
cg09473826	-2.1175	-0.347485	4.90413e-08	9.77505e-07	chr1	175568216	N_Shore	TNR	5'UTR
cg02789354	-4.42535	-0.611063	4.90528e-08	9.77693e-07	chr1	25357289	OpenSea
cg01337143	-2.44979	-0.318616	4.9053e-08	9.77693e-07	chr3	122645389	OpenSea	SEMA5B	Body
cg26075720	-3.61749	-0.415834	4.90717e-08	9.78004e-07	chr7	48046259	OpenSea	SUN3;SUN3;SUN3	Body;Body;Body
cg05462446	-4.89324	-0.68952	4.90731e-08	9.78004e-07	chr16	77574072	OpenSea
cg26265881	-2.95125	-0.427458	4.90742e-08	9.78004e-07	chr1	101185299	OpenSea	VCAM1;VCAM1;VCAM1;VCAM1;VCAM1;VCAM1	5'UTR;5'UTR;5'UTR;1stExon;1stExon;1stExon
cg00004778	-2.20993	-0.347495	4.90806e-08	9.78108e-07	chr15	80952890	OpenSea
cg16372196	-2.98244	-0.290957	4.9084e-08	9.78155e-07	chr18	45589293	OpenSea	ZBTB7C	5'UTR
cg19900074	-2.55943	-0.241918	4.90862e-08	9.78156e-07	chr6	37402144	S_Shore	CMTR1	5'UTR
cg16791322	-4.31869	-0.565539	4.90886e-08	9.78156e-07	chr7	133463435	OpenSea	EXOC4	Body
cg05106770	-2.39846	-0.245629	4.90893e-08	9.78156e-07	chr4	128545193	S_Shore
cg21902252	-3.3976	-0.445378	4.90938e-08	9.78214e-07	chr1	46329068	OpenSea	MAST2	Body
cg09683413	-2.01531	-0.276595	4.90954e-08	9.78224e-07	chr2	16400723	OpenSea
cg00534479	-2.92425	-0.293586	4.91129e-08	9.78527e-07	chr5	168196464	OpenSea	SLIT3;MIR218-2	Body;TSS1500
cg17026538	-2.02313	-0.234256	4.91178e-08	9.7858e-07	chr12	79310751	OpenSea	SYT1;SYT1;SYT1	5'UTR;5'UTR;5'UTR
cg08777941	-2.44278	-0.38964	4.91197e-08	9.78596e-07	chr5	56515425	OpenSea	GPBP1;GPBP1;GPBP1;GPBP1	Body;Body;Body;5'UTR
cg00980060	-2.94056	-0.44181	4.91257e-08	9.7865e-07	chr1	14849511	OpenSea
cg26967254	-2.72044	-0.309317	4.91262e-08	9.7865e-07	chr5	149629989	OpenSea	CAMK2A;CAMK2A	Body;Body
cg17868307	-2.76783	-0.252841	4.91268e-08	9.7865e-07	chr7	73597649	OpenSea	EIF4H;EIF4H	Body;Body
cg01294868	-4.25624	-0.603393	4.9127e-08	9.7865e-07	chr12	15103680	OpenSea	ARHGDIB	5'UTR
cg21170304	-3.19936	-0.420853	4.91352e-08	9.78758e-07	chr9	138879603	N_Shelf
cg19754462	-2.58005	-0.209183	4.91371e-08	9.78758e-07	chr14	57849030	OpenSea
cg12505991	-2.39308	-0.20746	4.91376e-08	9.78758e-07	chr5	9424655	OpenSea	SEMA5A	5'UTR
cg16286658	-2.81644	-0.355246	4.91381e-08	9.78758e-07	chr5	63502809	OpenSea	RNF180;RNF180	Body;Body
cg23595413	2.28164	0.371774	4.91408e-08	9.78788e-07	chr11	76574308	S_Shelf	ACER3	Body
cg17687003	-3.80783	-0.558986	4.91418e-08	9.78788e-07	chr12	53344359	S_Shore	KRT8;KRT8;KRT18;KRT18	TSS1500;TSS1500;Body;Body
cg06392883	-2.2305	-0.236096	4.9144e-08	9.78792e-07	chr19	48760233	OpenSea	CARD8-AS1;CARD8;CARD8	Body;TSS1500;TSS1500
cg21179705	-5.2907	-0.698467	4.91443e-08	9.78792e-07	chr5	109392140	OpenSea
cg06912601	-3.34628	-0.355154	4.91468e-08	9.78819e-07	chr22	37918311	S_Shelf
cg03730529	-2.18849	-0.220919	4.91498e-08	9.78842e-07	chr14	89892521	OpenSea	FOXN3	5'UTR
cg07815694	-1.68243	-0.222883	4.91502e-08	9.78842e-07	chr10	1438686	N_Shore	ADARB2	Body
cg11153256	-3.3073	-0.517287	4.91573e-08	9.78919e-07	chr7	52153546	OpenSea
cg06750177	-2.77273	-0.302364	4.91574e-08	9.78919e-07	chr3	172341525	OpenSea
cg17789713	-3.42747	-0.430528	4.91642e-08	9.79032e-07	chr2	164571035	OpenSea	FIGN	Body
cg14825444	-2.61782	-0.308631	4.91784e-08	9.79224e-07	chr10	118286344	OpenSea
cg20993455	-2.95124	-0.467902	4.91795e-08	9.79224e-07	chrX	13916450	OpenSea	GPM6B	Body
cg02598079	-2.67557	-0.30631	4.91827e-08	9.79237e-07	chr2	64834106	N_Shelf
cg20180938	-2.45968	-0.270105	4.91835e-08	9.79237e-07	chr1	55457874	OpenSea	TMEM61	3'UTR
cg13101226	-2.02147	-0.293768	4.91836e-08	9.79237e-07	chr1	183260600	OpenSea	NMNAT2;NMNAT2	Body;Body
cg05313339	-3.21841	-0.260644	4.91944e-08	9.79385e-07	chr4	139757204	OpenSea
cg20429027	-1.8794	-0.275981	4.91984e-08	9.79441e-07	chr16	837639	Island	RPUSD1;CHTF18	Body;TSS1500
cg03104358	-3.02614	-0.428649	4.92029e-08	9.79508e-07	chr1	27562590	S_Shore	WDTC1;WDTC1	5'UTR;5'UTR
cg05102940	-2.48712	-0.380001	4.92068e-08	9.79525e-07	chr11	126303579	OpenSea	KIRREL3;KIRREL3;KIRREL3	Body;Body;Body
cg09911401	-3.86683	-0.443672	4.92069e-08	9.79525e-07	chr10	29827566	OpenSea	SVIL;SVIL	Body;Body
cg01738200	-3.06451	-0.395823	4.92113e-08	9.79587e-07	chr5	250162	OpenSea	SDHA;SDHA	Body;Body
cg03577097	-2.42487	-0.255054	4.9214e-08	9.79618e-07	chr2	17728674	OpenSea	VSNL1	5'UTR
cg08336139	-2.93263	-0.398632	4.92196e-08	9.79689e-07	chr12	8051493	OpenSea
cg04539705	-2.07999	-0.312606	4.9222e-08	9.79689e-07	chr2	233384768	N_Shore
cg13002086	-2.10786	-0.299317	4.92225e-08	9.79689e-07	chr4	154405052	OpenSea	KIAA0922;KIAA0922	Body;Body
cg02847873	-2.20737	-0.295348	4.92232e-08	9.79689e-07	chr19	38355713	OpenSea
cg10984552	-3.27079	-0.413969	4.9228e-08	9.79738e-07	chr20	53262701	OpenSea	DOK5;DOK5	Body;Body
cg27272202	-2.30974	-0.324022	4.92353e-08	9.79862e-07	chr12	5158794	OpenSea
cg10158456	-3.04343	-0.370433	4.92424e-08	9.79958e-07	chr1	93937840	OpenSea	FNBP1L;FNBP1L;FNBP1L	Body;Body;Body
cg02387633	-4.2905	-0.620275	4.92425e-08	9.79958e-07	chr8	50084756	OpenSea
cg10893604	-4.53686	-0.550739	4.92436e-08	9.79958e-07	chr8	27976377	OpenSea	ELP3;ELP3;ELP3;ELP3;ELP3;ELP3	Body;Body;Body;Body;Body;Body
cg20471600	3.68564	0.505916	4.92497e-08	9.80058e-07	chr22	39808500	OpenSea	TAB1;TAB1	Body;Body
cg02125104	-2.22204	-0.255517	4.9252e-08	9.80058e-07	chr8	124863880	OpenSea	FER1L6	TSS1500
cg22592725	-3.62961	-0.348441	4.9256e-08	9.80105e-07	chr21	27484586	OpenSea	APP;APP;APP;APP;APP;APP;APP;APP;APP;APP	5'UTR;Body;Body;Body;Body;Body;Body;Body;Body;Body
cg15755028	-2.08359	-0.342524	4.92566e-08	9.80105e-07	chr11	64074198	S_Shore	ESRRA;ESRRA;ESRRA	5'UTR;5'UTR;5'UTR
cg24604310	-3.00931	-0.379775	4.92616e-08	9.80183e-07	chr1	20864944	OpenSea
cg25440020	-3.21937	-0.498545	4.92647e-08	9.80221e-07	chr16	23346388	OpenSea	SCNN1B	5'UTR
cg04394119	-2.02536	-0.214306	4.92673e-08	9.80229e-07	chr3	151451270	OpenSea	AADACL2;MIR548H2	TSS1500;Body
cg13177923	-3.6801	-0.520218	4.92744e-08	9.80328e-07	chr4	48982066	OpenSea
cg19815829	-3.32	-0.24693	4.92748e-08	9.80328e-07	chr2	231780328	OpenSea	GPR55	5'UTR
cg15422735	-2.56636	-0.242672	4.92763e-08	9.80328e-07	chr1	183424062	OpenSea
cg00463760	-2.47749	-0.244816	4.92769e-08	9.80328e-07	chr19	18913292	OpenSea
cg23930673	-3.16091	-0.479707	4.92804e-08	9.80353e-07	chr8	27509394	OpenSea	SCARA3;SCARA3	Body;Body
cg27044356	-2.34176	-0.308998	4.92853e-08	9.80407e-07	chr2	13584299	OpenSea
cg26712605	-2.20176	-0.332637	4.92876e-08	9.8043e-07	chr6	37745367	OpenSea
cg24075022	-3.66832	-0.55076	4.92906e-08	9.80467e-07	chr18	66828096	OpenSea
cg00718527	-3.66776	-0.419563	4.92919e-08	9.8047e-07	chr8	29732605	OpenSea
cg13047196	-3.35823	-0.458267	4.92992e-08	9.80539e-07	chr1	57420485	OpenSea	C8B	Body
cg06110898	-4.05522	-0.466444	4.92994e-08	9.80539e-07	chr2	113735410	OpenSea	IL36G;IL36G	TSS200;TSS200
cg01589543	-2.6548	-0.429226	4.92999e-08	9.80539e-07	chr7	73305660	OpenSea
cg07419795	-3.65273	-0.512717	4.93042e-08	9.80578e-07	chr4	20195367	OpenSea
cg22431967	-1.94131	-0.263005	4.93053e-08	9.80578e-07	chr7	150878243	OpenSea	ASB10;ASB10;ASB10	Body;Body;Body
cg21839665	-1.908	-0.318906	4.93053e-08	9.80578e-07	chr1	202075124	OpenSea
cg09060360	-2.90347	-0.260241	4.93097e-08	9.80631e-07	chr14	81406605	N_Shore	CEP128	TSS1500
cg19241465	-2.73589	-0.222573	4.93116e-08	9.80637e-07	chr10	35713017	OpenSea	CCNY;CCNY;CCNY;CCNY;CCNY	5'UTR;5'UTR;5'UTR;Body;Body
cg13476200	-2.61341	-0.226547	4.9318e-08	9.8074e-07	chr9	124578224	OpenSea
cg27313776	-2.96456	-0.469998	4.93247e-08	9.80796e-07	chr4	146809012	OpenSea	ZNF827	Body
cg15824017	-3.52108	-0.340498	4.93252e-08	9.80796e-07	chr3	124528334	OpenSea	ITGB5	Body
cg14178077	-5.09241	-0.707093	4.93264e-08	9.80796e-07	chr9	78777801	OpenSea	PCSK5	Body
cg24464798	-1.91352	-0.319698	4.93295e-08	9.80834e-07	chr9	121766990	OpenSea
cg10477878	-3.24064	-0.380397	4.93327e-08	9.80864e-07	chr15	47565787	OpenSea
cg24262870	4.40699	0.641175	4.93343e-08	9.80864e-07	chr10	7536500	OpenSea
cg21538406	-3.27306	-0.384666	4.93344e-08	9.80864e-07	chr5	117910951	OpenSea
cg26632559	-3.70722	-0.431516	4.93381e-08	9.80893e-07	chr12	9297489	OpenSea
cg15061001	-3.65785	-0.482323	4.93428e-08	9.80963e-07	chr4	95683637	S_Shelf	BMPR1B	5'UTR
cg13575798	-3.95428	-0.456484	4.93472e-08	9.81007e-07	chr7	127641221	OpenSea	SND1	Body
cg06766043	-3.98038	-0.562728	4.93559e-08	9.81156e-07	chr1	198101799	OpenSea
cg05684371	-1.40647	-0.225007	4.9358e-08	9.81176e-07	chr3	75679024	OpenSea	MIR1324	TSS1500
cg21832572	-3.22079	-0.342332	4.93684e-08	9.81293e-07	chr10	21574820	OpenSea
cg18157248	-1.87733	-0.30566	4.93788e-08	9.81474e-07	chr1	60256251	OpenSea
cg08840018	-2.44537	-0.253083	4.93809e-08	9.81474e-07	chr19	419048	Island	SHC2	Body
cg07744273	-2.13667	-0.31868	4.93841e-08	9.81492e-07	chr6	31538524	OpenSea	LTA	TSS1500
cg07270503	-3.43088	-0.480127	4.93854e-08	9.81494e-07	chrX	150902411	OpenSea	CNGA2	TSS1500
cg26316423	-4.82638	-0.683059	4.93865e-08	9.81495e-07	chr10	6104137	OpenSea	IL2RA;IL2RA	1stExon;5'UTR
cg24595844	-2.42181	-0.386479	4.93897e-08	9.81536e-07	chr10	80590256	OpenSea
cg11804639	-5.02234	-0.659818	4.93945e-08	9.81577e-07	chr8	97056896	OpenSea
cg12296597	-3.45009	-0.273803	4.93952e-08	9.81577e-07	chr6	71837164	OpenSea
cg05203654	-2.75632	-0.391871	4.93967e-08	9.81585e-07	chr18	47625365	OpenSea	MYO5B	Body
cg27070951	-3.15426	-0.398481	4.93986e-08	9.81599e-07	chr15	92532867	OpenSea	SLCO3A1;SLCO3A1	Body;Body
cg01574903	-2.29192	-0.220698	4.94023e-08	9.81651e-07	chr19	54254031	OpenSea	MIR522	TSS1500
cg00897805	-2.05889	-0.328644	4.9405e-08	9.81681e-07	chr14	29372003	OpenSea
cg06712886	1.64075	0.210358	4.94099e-08	9.81756e-07	chr4	153771421	OpenSea	ARFIP1;ARFIP1;ARFIP1	Body;Body;Body
cg06075884	-2.65855	-0.211922	4.942e-08	9.81935e-07	chr21	32650536	OpenSea	TIAM1	5'UTR
cg07345374	-3.74668	-0.457574	4.94228e-08	9.81968e-07	chr17	76772464	OpenSea	CYTH1;CYTH1	Body;Body
cg14686191	-1.71979	-0.288221	4.94285e-08	9.82024e-07	chr20	37501502	OpenSea	PPP1R16B;PPP1R16B	Body;Body
cg05556562	-3.29909	-0.497293	4.94289e-08	9.82024e-07	chr21	44789190	OpenSea
cg26703507	-3.16308	-0.483118	4.94301e-08	9.82024e-07	chr2	113404661	S_Shore	SLC20A1	Body
cg01753596	-2.61543	-0.22947	4.94385e-08	9.82167e-07	chr11	11722508	OpenSea
cg16799191	-4.1206	-0.613125	4.94423e-08	9.8222e-07	chr3	112395154	OpenSea
cg18871437	-1.89948	-0.307262	4.94473e-08	9.82238e-07	chr18	52284049	OpenSea
cg12621285	-2.60263	-0.403475	4.94486e-08	9.82238e-07	chr11	129724659	OpenSea	TMEM45B	Body
cg09752223	-1.72399	-0.26755	4.94489e-08	9.82238e-07	chr19	15281200	Island	NOTCH3	Body
cg22542208	-2.26313	-0.349315	4.94507e-08	9.82252e-07	chr4	6460496	OpenSea	PPP2R2C;PPP2R2C;PPP2R2C	Body;Body;Body
cg09453717	-2.21715	-0.29617	4.9455e-08	9.82293e-07	chr11	70337927	OpenSea	SHANK2;SHANK2;SHANK2	Body;Body;Body
cg07019745	-4.16893	-0.526229	4.94619e-08	9.82406e-07	chr11	19613434	OpenSea	NAV2	Body
cg11105358	3.85596	0.310439	4.94674e-08	9.82494e-07	chr5	176758052	N_Shore
cg09225052	-2.44604	-0.393349	4.94699e-08	9.8252e-07	chr10	105505713	OpenSea	SH3PXD2A-AS1;SH3PXD2A	TSS1500;Body
cg06975633	-2.74687	-0.441593	4.94742e-08	9.82569e-07	chr1	78694398	OpenSea	MGC27382	TSS1500
cg17606179	-3.42841	-0.381083	4.94746e-08	9.82569e-07	chr9	12759601	OpenSea	LURAP1L-AS1	Body
cg07891048	-3.62196	-0.466009	4.94814e-08	9.82682e-07	chr1	83761614	OpenSea
cg07161588	-3.77159	-0.543374	4.94844e-08	9.82692e-07	chr3	12779524	OpenSea	TMEM40;TMEM40;TMEM40;TMEM40	Body;Body;Body;Body
cg03411525	-4.27056	-0.550032	4.94854e-08	9.82692e-07	chr17	66609980	OpenSea
cg15499112	-5.10117	-0.70812	4.94915e-08	9.82791e-07	chr10	35787572	OpenSea	CCNY;CCNY;CCNY;CCNY;CCNY	Body;Body;5'UTR;Body;Body
cg21065323	-1.98692	-0.248057	4.94951e-08	9.82818e-07	chr17	78407554	OpenSea	ENDOV;ENDOV	Body;Body
cg17113856	-2.54669	-0.408391	4.94979e-08	9.82841e-07	chr6	32120895	N_Shore	PPT2;PRRT1;PPT2	TSS1500;TSS1500;TSS1500
cg11410013	-4.56118	-0.593139	4.95014e-08	9.82874e-07	chr13	42129178	OpenSea
cg03564172	-2.23485	-0.292298	4.95056e-08	9.82937e-07	chr13	52295725	OpenSea	WDFY2	Body
cg11217453	-2.63018	-0.360848	4.95087e-08	9.82971e-07	chr15	78652896	OpenSea
cg04900605	-1.85882	-0.210511	4.95102e-08	9.82971e-07	chr7	138293281	OpenSea	SVOPL;SVOPL	Body;Body
cg20175324	-4.41373	-0.603089	4.95131e-08	9.82971e-07	chr13	50858812	OpenSea	DLEU1	Body
cg03052182	-2.67708	-0.2087	4.95132e-08	9.82971e-07	chr6	30653530	N_Shore	KIAA1949;KIAA1949	Body;1stExon
cg05845217	-2.77473	-0.286696	4.95136e-08	9.82971e-07	chr5	4223202	OpenSea
cg21423264	-2.41764	-0.281072	4.95168e-08	9.83e-07	chr1	50318095	OpenSea	AGBL4	Body
cg01910330	-2.31188	-0.203571	4.9518e-08	9.83e-07	chr14	78428407	N_Shelf
cg00171816	-2.70586	-0.432717	4.9519e-08	9.83e-07	chr12	99227053	OpenSea	ANKS1B;ANKS1B;ANKS1B;ANKS1B;ANKS1B;ANKS1B;ANKS1B;ANKS1B;ANKS1B;ANKS1B;ANKS1B;ANKS1B	5'UTR;5'UTR;5'UTR;5'UTR;Body;Body;Body;Body;Body;Body;Body;Body
cg25308549	-1.8274	-0.241057	4.95388e-08	9.83371e-07	chr19	19261731	OpenSea	MEF2BNB-MEF2B;MEF2BNB-MEF2B;MEF2B;MEF2BNB-MEF2B	Body;Body;5'UTR;5'UTR
cg17496990	-2.85177	-0.300904	4.95451e-08	9.83473e-07	chr5	147552209	OpenSea	SPINK5L2	Body
cg00864460	-2.3784	-0.21946	4.95543e-08	9.83562e-07	chr19	39336980	N_Shelf	HNRNPL;HNRNPL	5'UTR;Body
cg05358575	-2.7672	-0.255133	4.95568e-08	9.83562e-07	chr2	26764961	OpenSea	OTOF	Body
cg17583136	-1.93631	-0.292068	4.95569e-08	9.83562e-07	chr20	1190146	OpenSea
cg22786090	-2.68399	-0.298638	4.9557e-08	9.83562e-07	chr4	71381880	OpenSea
cg17539777	-2.89528	-0.328101	4.95571e-08	9.83562e-07	chr18	19491341	OpenSea
cg26684354	1.70806	0.287244	4.95578e-08	9.83562e-07	chr8	145077761	OpenSea
cg13658467	-3.96768	-0.596393	4.95587e-08	9.83562e-07	chr11	129512298	OpenSea
cg00167670	-4.54813	-0.63344	4.95623e-08	9.83578e-07	chr4	13922944	OpenSea
cg16018424	2.72985	0.394039	4.95629e-08	9.83578e-07	chr7	22609716	OpenSea	LOC100506178	Body
cg26528744	-4.27667	-0.556116	4.95663e-08	9.836e-07	chr10	75240045	OpenSea	PPP3CB;PPP3CB;PPP3CB;PPP3CB;PPP3CB	5'UTR;Body;Body;Body;Body
cg10835043	-4.04114	-0.56042	4.95681e-08	9.83614e-07	chr10	116031785	OpenSea	VWA2	Body
cg13756513	-2.45953	-0.379945	4.95724e-08	9.83667e-07	chr11	76905404	OpenSea	MYO7A;MYO7A;MYO7A;MYO7A	ExonBnd;ExonBnd;Body;Body
cg10005305	-2.65839	-0.230865	4.9574e-08	9.83667e-07	chr2	10857718	N_Shelf
cg17858412	-2.70478	-0.255568	4.95753e-08	9.83667e-07	chr22	23057378	OpenSea
cg25466527	-2.73629	-0.258472	4.95773e-08	9.83683e-07	chr3	40980887	OpenSea
cg10602982	-2.21741	-0.287908	4.95788e-08	9.8369e-07	chr2	27363478	OpenSea	PRR30	TSS1500
cg14885394	-2.28786	-0.298708	4.95833e-08	9.83726e-07	chr13	115078489	N_Shore	CHAMP1;CHAMP1;CHAMP1	TSS1500;TSS1500;TSS1500
cg20921414	-2.3388	-0.204387	4.9584e-08	9.83726e-07	chr6	147517090	OpenSea	STXBP5-AS1	Body
cg03250511	-2.65432	-0.314951	4.95864e-08	9.83751e-07	chr19	13446100	OpenSea	CACNA1A;CACNA1A;CACNA1A;CACNA1A;CACNA1A	Body;Body;Body;Body;Body
cg14960460	-3.09774	-0.367443	4.95999e-08	9.83978e-07	chr1	186714982	OpenSea
cg07260003	-2.02631	-0.303253	4.96016e-08	9.83978e-07	chr10	50321116	N_Shelf	C10orf72;C10orf72	Body;Body
cg01972495	-1.98719	-0.315796	4.96024e-08	9.83978e-07	chr10	121152892	OpenSea	GRK5	Body
cg00342068	-4.09394	-0.517114	4.96062e-08	9.8401e-07	chr12	27745800	OpenSea	PPFIBP1;PPFIBP1;PPFIBP1;PPFIBP1	5'UTR;5'UTR;5'UTR;5'UTR
cg10447352	-4.01891	-0.60157	4.96063e-08	9.8401e-07	chr18	57387463	OpenSea
cg25882544	2.41317	0.392235	4.96076e-08	9.84015e-07	chr17	17795339	OpenSea	TOM1L2;TOM1L2;TOM1L2;TOM1L2;TOM1L2;TOM1L2	Body;Body;Body;Body;Body;Body
cg09419102	-1.8735	-0.31256	4.96096e-08	9.84031e-07	chr11	65550444	S_Shore
cg07601992	-3.82458	-0.551469	4.96223e-08	9.8426e-07	chr8	57453675	OpenSea	LINC00968;LOC101929415	Body;Body
cg00497219	-2.97235	-0.238617	4.9625e-08	9.84292e-07	chr4	3253559	N_Shore	C4orf44;C4orf44	Body;Body
cg06520509	-3.37749	-0.377004	4.96281e-08	9.8433e-07	chr10	115531045	OpenSea	PLEKHS1;PLEKHS1;PLEKHS1;PLEKHS1	Body;Body;Body;Body
cg19615017	-3.48262	-0.49896	4.9631e-08	9.84348e-07	chr3	30673459	OpenSea	TGFBR2;TGFBR2	Body;Body
cg07319315	-3.25282	-0.276874	4.96586e-08	9.84856e-07	chr2	135149599	OpenSea	MGAT5	Body
cg07270545	-2.77198	-0.324999	4.96591e-08	9.84856e-07	chr9	35195884	OpenSea	UNC13B	Body
cg12360084	-2.27412	-0.371952	4.96647e-08	9.84944e-07	chr22	21321273	S_Shore	AIFM3;AIFM3;AIFM3;AIFM3	5'UTR;5'UTR;TSS200;TSS200
cg00809567	-2.85905	-0.330737	4.96713e-08	9.85052e-07	chr6	143763024	OpenSea	ADAT2;ADAT2;ADAT2	5'UTR;1stExon;Body
cg06770683	-2.57003	-0.397173	4.96748e-08	9.85065e-07	chr17	45955765	OpenSea
cg17810765	-4.0439	-0.497122	4.96754e-08	9.85065e-07	chr2	242127836	OpenSea	ANO7;ANO7	TSS200;TSS200
cg13191285	-1.70667	-0.211814	4.96887e-08	9.85306e-07	chr5	128299615	N_Shore
cg08456789	-1.61703	-0.207485	4.97007e-08	9.855e-07	chr20	48644421	OpenSea
cg22710968	-2.40833	-0.386212	4.97067e-08	9.85596e-07	chr3	140182440	OpenSea	CLSTN2	Body
cg16546998	-4.11705	-0.575555	4.97097e-08	9.8562e-07	chr12	123270190	OpenSea	CCDC62;CCDC62	Body;Body
cg07210454	-2.63551	-0.318897	4.97102e-08	9.8562e-07	chr11	2482303	OpenSea	KCNQ1;KCNQ1	TSS1500;Body
cg06461979	-3.60885	-0.498212	4.97118e-08	9.85629e-07	chr20	10276105	OpenSea	SNAP25;SNAP25	Body;Body
cg00429310	-1.90809	-0.287079	4.97176e-08	9.85662e-07	chrX	109812072	OpenSea
cg09859492	-1.38966	-0.230989	4.97176e-08	9.85662e-07	chr2	218723349	OpenSea	TNS1	Body
cg09866235	-4.19599	-0.549714	4.97185e-08	9.85662e-07	chr15	77227841	S_Shelf	RCN2;RCN2	Body;Body
cg25557973	-3.82136	-0.525456	4.97191e-08	9.85662e-07	chr13	78119389	OpenSea	SCEL;SCEL;SCEL	5'UTR;5'UTR;5'UTR
cg03438558	-3.62391	-0.330598	4.97214e-08	9.85684e-07	chr8	10982836	OpenSea	XKR6	Body
cg19303865	-3.09166	-0.279861	4.97227e-08	9.85687e-07	chr2	239232642	S_Shelf	TRAF3IP1;TRAF3IP1	Body;Body
cg26483574	-3.15474	-0.487602	4.9724e-08	9.85689e-07	chr1	205543936	OpenSea	MFSD4	Body
cg27233151	-2.75819	-0.265126	4.97251e-08	9.85689e-07	chr4	82057467	OpenSea	PRKG2	Body
cg06763464	-4.42391	-0.631164	4.97293e-08	9.85733e-07	chr5	54164486	OpenSea
cg14034476	-1.6001	-0.269049	4.97298e-08	9.85733e-07	chr19	3556718	N_Shore	C19orf28;C19orf28;C19orf28	Body;Body;Body
cg15870556	-5.4847	-0.735636	4.97307e-08	9.85733e-07	chr5	53116704	OpenSea
cg26093789	-2.33113	-0.383276	4.97338e-08	9.85739e-07	chr15	45740919	OpenSea
cg14082050	-3.08658	-0.258265	4.97349e-08	9.85739e-07	chr11	112705672	OpenSea
cg06049452	-3.58557	-0.528237	4.97361e-08	9.85739e-07	chr20	32432074	OpenSea	CHMP4B	Body
cg21645973	-1.99351	-0.222771	4.97373e-08	9.85739e-07	chr1	17914070	OpenSea	ARHGEF10L;ARHGEF10L	Body;Body
cg06312004	-5.08404	-0.663749	4.97387e-08	9.85739e-07	chr8	135836721	OpenSea
cg25690723	-2.51965	-0.206952	4.97416e-08	9.85769e-07	chr5	133228759	OpenSea
cg12373951	-4.07475	-0.552388	4.97438e-08	9.85781e-07	chr3	133503437	S_Shore
cg06052090	-2.22474	-0.201067	4.97445e-08	9.85781e-07	chr7	55100608	OpenSea	EGFR;EGFR;EGFR;EGFR	Body;Body;Body;Body
cg12999183	-1.95106	-0.219761	4.97467e-08	9.85801e-07	chr2	45189702	OpenSea
cg12388887	-1.66983	-0.264617	4.97495e-08	9.85834e-07	chr19	11688474	N_Shore	ACP5;ACP5;ACP5;ACP5;ACP5;ACP5;ACP5;ACP5	5'UTR;5'UTR;5'UTR;5'UTR;1stExon;ExonBnd;ExonBnd;ExonBnd
cg16008148	-1.51313	-0.236578	4.97612e-08	9.86043e-07	chr1	221062819	S_Shore
cg03855592	-2.35875	-0.257949	4.97665e-08	9.86081e-07	chr7	113034122	OpenSea
cg26002687	-6.02679	-0.779521	4.97758e-08	9.8621e-07	chr9	85835742	OpenSea
cg21315406	-2.46973	-0.205467	4.97792e-08	9.8621e-07	chr10	30488505	OpenSea
cg20804000	-4.0106	-0.587549	4.97796e-08	9.8621e-07	chr3	13685146	OpenSea
cg18292383	-4.28989	-0.610459	4.97801e-08	9.8621e-07	chr6	79520567	OpenSea
cg12452806	-3.22501	-0.469524	4.97804e-08	9.8621e-07	chr18	47110997	OpenSea	LIPG;LIPG	Body;Body
cg00153158	-4.58535	-0.660351	4.97809e-08	9.8621e-07	chr5	13175649	OpenSea
cg14443533	-2.49004	-0.25581	4.97841e-08	9.86247e-07	chr2	231508564	OpenSea
cg04970284	-3.63332	-0.465169	4.97851e-08	9.86247e-07	chr12	26330537	OpenSea
cg15552607	-2.75054	-0.212524	4.97922e-08	9.86343e-07	chr6	169540734	S_Shore
cg10109486	-3.78049	-0.561922	4.97956e-08	9.86383e-07	chr2	2334985	OpenSea	MYT1L;MYT1L;MYT1L;MYT1L	1stExon;1stExon;5'UTR;5'UTR
cg00438946	-1.86241	-0.311173	4.97976e-08	9.86383e-07	chr6	34215475	N_Shore	C6orf1;C6orf1;C6orf1	5'UTR;5'UTR;5'UTR
cg18649491	-2.99404	-0.31441	4.97997e-08	9.86383e-07	chr17	1455322	OpenSea	PITPNA	Body
cg15102821	-2.41547	-0.392979	4.97998e-08	9.86383e-07	chr1	1844801	OpenSea	CALML6	TSS1500
cg10301300	-2.38301	-0.320293	4.97999e-08	9.86383e-07	chr12	94599781	OpenSea	PLXNC1	Body
cg22869636	-2.60134	-0.403648	4.98032e-08	9.86403e-07	chr7	78725661	OpenSea	MAGI2;MAGI2	Body;Body
cg08189464	-1.98138	-0.284645	4.98066e-08	9.86434e-07	chr4	123505847	OpenSea
cg14470323	-2.458	-0.40188	4.98071e-08	9.86434e-07	chr4	168700710	OpenSea
cg20750809	-2.84567	-0.447807	4.98084e-08	9.86434e-07	chr10	20546630	OpenSea	PLXDC2;PLXDC2	Body;Body
cg18880986	-1.74398	-0.259165	4.98096e-08	9.86434e-07	chr7	5534951	S_Shore	FBXL18	Body
cg23190222	-2.01291	-0.33108	4.98112e-08	9.86434e-07	chr19	29577529	OpenSea
cg07214279	-2.12993	-0.262718	4.98119e-08	9.86434e-07	chr5	116098789	OpenSea	LOC102467223	TSS1500
cg16000782	-3.04461	-0.285498	4.98128e-08	9.86434e-07	chr3	178687524	OpenSea
cg14264202	2.64694	0.396443	4.98183e-08	9.86519e-07	chr4	174153318	OpenSea	GALNT7	Body
cg13262200	-2.33801	-0.210938	4.98217e-08	9.86538e-07	chr2	16619639	OpenSea
cg16588731	-2.11344	-0.257701	4.98226e-08	9.86538e-07	chr10	134023556	S_Shelf	STK32C	Body
cg09978533	3.86655	0.569408	4.98239e-08	9.86541e-07	chr22	46465160	N_Shore
cg02386470	-2.47076	-0.223843	4.98384e-08	9.86737e-07	chr1	115011889	OpenSea	TRIM33;TRIM33	Body;Body
cg24622209	-1.71738	-0.239572	4.98416e-08	9.86737e-07	chr2	121531017	OpenSea
cg14117560	-1.69269	-0.209784	4.98426e-08	9.86737e-07	chr15	87475748	OpenSea	AGBL1	Body
cg27058120	-2.83731	-0.317412	4.98547e-08	9.86916e-07	chr6	149628284	OpenSea	TAB2	Body
cg04766837	-4.06548	-0.508203	4.98564e-08	9.86916e-07	chr7	20647070	OpenSea
cg16506874	-1.76549	-0.296485	4.98569e-08	9.86916e-07	chr9	136241865	N_Shore	SURF4;SURF4;STKLD1;STKLD1;SURF4;SURF4;SURF4;SURF4;SURF4	5'UTR;5'UTR;TSS1500;TSS1500;Body;Body;Body;Body;5'UTR
cg18185008	-2.53849	-0.231513	4.98576e-08	9.86916e-07	chr1	204589407	OpenSea	LRRN2;LRRN2	5'UTR;5'UTR
cg14539466	-3.6912	-0.526448	4.98615e-08	9.86969e-07	chr9	13136318	OpenSea	MPDZ	Body
cg12193892	-2.50095	-0.351501	4.98835e-08	9.87297e-07	chr13	41019418	OpenSea	LINC00598;LINC00598	Body;Body
cg02108736	-3.03171	-0.39961	4.98837e-08	9.87297e-07	chr19	10222041	S_Shore	P2RY11;PPAN-P2RY11;PPAN-P2RY11	TSS200;Body;Body
cg11655627	-3.34203	-0.421309	4.98854e-08	9.87308e-07	chr13	27999466	S_Shore	GTF3A	Body
cg19249188	2.17927	0.295731	4.98886e-08	9.87331e-07	chr14	54038940	OpenSea
cg07226032	-2.12099	-0.291402	4.98906e-08	9.87331e-07	chr17	47326940	OpenSea	FLJ40194	Body
cg21983531	-4.70722	-0.60839	4.98912e-08	9.87331e-07	chr7	74075317	S_Shelf	GTF2I;GTF2I;GTF2I;GTF2I;GTF2I	5'UTR;5'UTR;5'UTR;5'UTR;5'UTR
cg01320942	-2.28676	-0.270422	4.98921e-08	9.87331e-07	chr2	1000195	OpenSea	SNTG2	Body
cg14544853	-3.18386	-0.31129	4.98932e-08	9.87331e-07	chr8	129508793	OpenSea	LINC00824	Body
cg23085281	-2.41838	-0.224824	4.98964e-08	9.87368e-07	chr10	49459949	OpenSea	FRMPD2;FRMPD2	Body;Body
cg13201297	-1.44805	-0.223014	4.98995e-08	9.87407e-07	chr1	151777774	OpenSea	LINGO4;LINGO4	1stExon;5'UTR
cg21364038	-2.46461	-0.245967	4.99008e-08	9.8741e-07	chr9	15593247	OpenSea	CCDC171	Body
cg05933789	-5.25359	-0.717994	4.99048e-08	9.87461e-07	chr2	97190408	N_Shelf
cg06580800	-3.61247	-0.518296	4.99057e-08	9.87461e-07	chr19	39921535	OpenSea
cg23322044	-2.8465	-0.354765	4.99097e-08	9.87494e-07	chr4	20430362	OpenSea	SLIT2;SLIT2;SLIT2	Body;Body;Body
cg04845880	-2.36063	-0.387626	4.99124e-08	9.87498e-07	chr12	108472435	OpenSea
cg23852007	-4.02826	-0.586224	4.99124e-08	9.87498e-07	chr1	208351268	OpenSea	PLXNA2	Body
cg08698639	-2.70525	-0.25962	4.99142e-08	9.87498e-07	chr20	37069514	OpenSea
cg03318744	-2.68637	-0.345487	4.99146e-08	9.87498e-07	chr22	44976606	OpenSea
cg06483503	-4.1275	-0.613015	4.99164e-08	9.87498e-07	chr19	34669275	OpenSea	LSM14A;LSM14A	Body;Body
cg03968171	-2.64122	-0.424053	4.99167e-08	9.87498e-07	chr18	77981509	OpenSea	PARD6G	Body
cg10667810	-2.03313	-0.336262	4.99209e-08	9.87554e-07	chr19	36704922	N_Shore	ZNF565;ZNF146;ZNF146;ZNF565;ZNF146	5'UTR;TSS1500;TSS1500;5'UTR;TSS1500
cg25475273	-2.06688	-0.236734	4.99218e-08	9.87554e-07	chr17	79824551	N_Shelf
cg14193653	-3.59252	-0.462148	4.99251e-08	9.87589e-07	chr9	94178868	OpenSea	NFIL3	5'UTR
cg04000199	-3.02994	-0.444049	4.99268e-08	9.87589e-07	chr2	27009899	S_Shore	CENPA;CENPA	Body;Body
cg26198483	-3.17923	-0.314855	4.99275e-08	9.87589e-07	chr13	103560417	OpenSea
cg22659680	-3.16939	-0.257574	4.99281e-08	9.87589e-07	chr13	110117926	OpenSea
cg22473425	-3.33762	-0.464294	4.99305e-08	9.87613e-07	chr1	176714310	OpenSea	PAPPA2	Body
cg19282443	-2.97169	-0.375796	4.99351e-08	9.87682e-07	chr3	60541935	OpenSea	FHIT;FHIT	5'UTR;5'UTR
cg02871985	1.94039	0.313683	4.99377e-08	9.87702e-07	chr2	43398154	Island
cg16916604	-3.36759	-0.520057	4.99384e-08	9.87702e-07	chr11	47901291	OpenSea
cg18607869	-2.46506	-0.200599	4.994e-08	9.87712e-07	chr2	285979	N_Shore	FAM150B	Body
cg18555568	-4.74055	-0.664772	4.99428e-08	9.87743e-07	chr14	38755385	OpenSea
cg17127646	-2.79632	-0.315259	4.99452e-08	9.87747e-07	chr15	101935564	N_Shelf	PCSK6;PCSK6;PCSK6;PCSK6;PCSK6;PCSK6;PCSK6	Body;Body;Body;Body;Body;Body;Body
cg00205078	1.99566	0.329552	4.99452e-08	9.87747e-07	chr3	9464700	OpenSea	SETD5;SETD5	5'UTR;5'UTR
cg00130640	-1.79244	-0.297982	4.99474e-08	9.87767e-07	chr6	5627266	OpenSea	FARS2	Body
cg26408390	-2.12307	-0.322119	4.99504e-08	9.87785e-07	chr17	1402369	OpenSea	INPP5K;INPP5K;INPP5K	Body;Body;Body
cg11486285	-2.49828	-0.271192	4.99506e-08	9.87785e-07	chr17	11484255	OpenSea
cg24157274	-3.63593	-0.356419	4.99521e-08	9.87793e-07	chr1	238037168	OpenSea	LOC100130331	Body
cg22313353	-2.43759	-0.228614	4.99597e-08	9.8792e-07	chr2	119960674	OpenSea
cg01368068	-2.85573	-0.267538	4.9962e-08	9.87942e-07	chr7	78368660	OpenSea	MAGI2	Body
cg07733857	-4.05722	-0.539671	4.99717e-08	9.88016e-07	chr9	6135371	OpenSea
cg20852535	-4.38326	-0.555502	4.9972e-08	9.88016e-07	chr16	11170808	OpenSea	CLEC16A;CLEC16A	Body;Body
cg04103847	-2.48912	-0.390321	4.9974e-08	9.88016e-07	chr10	107442878	OpenSea
cg24979203	-2.20406	-0.233455	4.99742e-08	9.88016e-07	chr2	206501294	OpenSea
cg11199167	-4.70961	-0.666233	4.99757e-08	9.88016e-07	chr22	23766308	OpenSea
cg08961985	-4.52222	-0.587388	4.99759e-08	9.88016e-07	chr11	103886604	OpenSea	PDGFD;PDGFD	Body;Body
cg16755833	4.7331	0.670619	4.99856e-08	9.88184e-07	chr17	80866063	S_Shelf	TBCD	Body
cg07661904	-4.1885	-0.518924	4.99877e-08	9.88194e-07	chr10	71930999	S_Shore	SAR1A;SAR1A	TSS1500;TSS1500
cg01321500	-2.89965	-0.384427	4.99893e-08	9.88194e-07	chr11	70798107	OpenSea	SHANK2	Body
cg22274137	-2.18618	-0.212773	4.99897e-08	9.88194e-07	chr13	72551508	OpenSea
cg11077103	-3.3216	-0.365405	4.99907e-08	9.88194e-07	chr2	39145266	OpenSea	ARHGEF33	TSS1500
cg02902102	-2.66039	-0.379548	4.99927e-08	9.88212e-07	chr19	48902290	S_Shore	GRIN2D	Body
cg15756415	-3.49127	-0.474621	5.00029e-08	9.88367e-07	chr3	14932169	OpenSea	FGD5	Body
cg19825974	-2.26839	-0.293214	5.00041e-08	9.88368e-07	chr1	3163341	N_Shore	PRDM16;PRDM16	Body;Body
cg25889661	-1.44615	-0.237429	5.00084e-08	9.88431e-07	chr11	133851151	OpenSea
cg20786184	-1.826	-0.305759	5.00131e-08	9.8848e-07	chr10	129613214	OpenSea
cg06887407	-2.03125	-0.254153	5.00206e-08	9.88489e-07	chr1	15086357	OpenSea	KIAA1026;KIAA1026	Body;Body
cg00690778	-3.33007	-0.340334	5.00217e-08	9.88489e-07	chr9	129135624	OpenSea	MVB12B;MVB12B	Body;Body
cg19768537	-2.95457	-0.257372	5.00218e-08	9.88489e-07	chr11	69156137	OpenSea
cg00148780	-2.05899	-0.238296	5.00221e-08	9.88489e-07	chr12	29375829	OpenSea	FAR2;FAR2;FAR2	TSS1500;TSS1500;5'UTR
cg16905434	-2.87658	-0.231918	5.00243e-08	9.88489e-07	chr2	241824514	N_Shelf
cg10444319	-2.56932	-0.211492	5.00251e-08	9.88489e-07	chr18	10038199	OpenSea
cg14257429	-1.78053	-0.297341	5.00256e-08	9.88489e-07	chr9	116570319	OpenSea
cg12171908	-2.49846	-0.405937	5.00261e-08	9.88489e-07	chr11	17715313	N_Shelf
cg24946597	4.02399	0.214916	5.0037e-08	9.88661e-07	chr8	31497464	Island	NRG1;NRG1	5'UTR;1stExon
cg23904088	-2.13564	-0.214274	5.00371e-08	9.88661e-07	chr15	67749734	OpenSea	IQCH;IQCH;IQCH;IQCH-AS1;IQCH-AS1	Body;Body;Body;Body;Body
cg16997451	-2.27513	-0.274209	5.00435e-08	9.88765e-07	chr2	217273528	N_Shelf
cg24314564	-4.93181	-0.692672	5.00478e-08	9.88826e-07	chr3	188668940	S_Shelf
cg11782684	-4.18828	-0.602273	5.00521e-08	9.88889e-07	chr12	65015486	OpenSea	MIR548C;RASSF3	TSS1500;Body
cg20676047	-3.52031	-0.460971	5.00592e-08	9.88984e-07	chr11	857071	N_Shore	TSPAN4;TSPAN4;TSPAN4;TSPAN4;TSPAN4;TSPAN4;TSPAN4	5'UTR;Body;Body;Body;Body;Body;Body
cg04160958	-3.50504	-0.541506	5.00653e-08	9.89059e-07	chr12	114018906	OpenSea
cg01155411	-4.1012	-0.503813	5.0067e-08	9.89071e-07	chr10	20887931	OpenSea
cg03878292	2.60569	0.412793	5.00714e-08	9.89135e-07	chr2	68959372	OpenSea
cg00100158	-4.2679	-0.592576	5.00807e-08	9.89296e-07	chr5	42873127	OpenSea
cg08931835	-2.98521	-0.290658	5.00953e-08	9.8954e-07	chr3	121899556	N_Shelf
cg06453901	-1.89793	-0.24724	5.00975e-08	9.8954e-07	chr5	91895923	OpenSea
cg21425519	-3.13055	-0.316328	5.00976e-08	9.8954e-07	chr11	64160276	OpenSea
cg23750433	-1.57657	-0.261622	5.00989e-08	9.89542e-07	chr10	124345027	OpenSea	DMBT1;DMBT1;DMBT1	Body;Body;Body
cg04315554	-2.84391	-0.395845	5.01014e-08	9.89569e-07	chr2	115458559	OpenSea	DPP10	Body
cg10580513	-3.00238	-0.322951	5.01028e-08	9.89574e-07	chr1	248111283	OpenSea	OR2L8;OR2L13	TSS1500;5'UTR
cg13988645	-3.20664	-0.45681	5.01118e-08	9.89695e-07	chr12	116990605	OpenSea
cg06449036	-2.75715	-0.265768	5.01123e-08	9.89695e-07	chr12	48921640	N_Shore	OR8S1	Body
cg14129328	-2.50511	-0.326844	5.01261e-08	9.89923e-07	chr4	69138730	OpenSea
cg06914366	-1.9249	-0.246671	5.01325e-08	9.90025e-07	chr22	36982533	OpenSea	CACNG2	Body
cg06173638	-3.0882	-0.487311	5.014e-08	9.90106e-07	chr21	46648205	OpenSea
cg16288117	-1.83152	-0.285146	5.01459e-08	9.90201e-07	chr5	44539364	OpenSea
cg16127900	-2.91993	-0.358222	5.0151e-08	9.90279e-07	chr6	117150495	OpenSea	GPRC6A;GPRC6A;GPRC6A	TSS1500;TSS1500;TSS1500
cg22082015	-3.32866	-0.518059	5.01533e-08	9.903e-07	chr17	38252123	N_Shelf	NR1D1	Body
cg06511028	1.58498	0.261781	5.01556e-08	9.90323e-07	chr11	73716165	OpenSea	UCP3;UCP3	Body;Body
cg25879062	-2.37337	-0.236847	5.01567e-08	9.90323e-07	chr11	130386122	OpenSea
cg02359377	1.55709	0.205636	5.01591e-08	9.90335e-07	chr21	30849131	OpenSea
cg21831463	-3.21603	-0.48716	5.01596e-08	9.90335e-07	chr7	132372840	OpenSea
cg23791626	-4.6512	-0.630676	5.01617e-08	9.90335e-07	chr17	65542892	OpenSea	PITPNC1;PITPNC1	Body;Body
cg16177259	-4.76496	-0.605862	5.01619e-08	9.90335e-07	chr6	119531194	OpenSea	MAN1A1	Body
cg08615553	-2.80396	-0.42434	5.01631e-08	9.90337e-07	chr6	15612940	OpenSea	DTNBP1;DTNBP1;DTNBP1;DTNBP1;DTNBP1;DTNBP1	Body;Body;Body;Body;Body;Body
cg04657325	-2.50489	-0.351848	5.01648e-08	9.90347e-07	chr4	185435601	OpenSea
cg07397493	-2.6544	-0.274939	5.01688e-08	9.90387e-07	chr11	2011312	N_Shelf	LOC100133545	TSS200
cg23917513	-3.53709	-0.537397	5.01691e-08	9.90387e-07	chr1	165181544	OpenSea	LMX1A;LMX1A;LMX1A	Body;5'UTR;5'UTR
cg13337958	-2.29743	-0.311942	5.01732e-08	9.90445e-07	chr14	78608025	OpenSea
cg25586973	-2.06479	-0.229138	5.01785e-08	9.90528e-07	chr21	32120344	OpenSea	KRTAP21-2	TSS1500
cg25124397	-1.8775	-0.287385	5.01835e-08	9.90604e-07	chr17	41543568	OpenSea
cg08976738	-2.50631	-0.263385	5.01874e-08	9.90657e-07	chr15	80873380	OpenSea	MIR5572;ARNT2	TSS200;Body
cg04522339	-4.2391	-0.612359	5.01894e-08	9.90675e-07	chr9	36865003	OpenSea	MIR4540;PAX5;PAX5;PAX5;PAX5;PAX5;PAX5;PAX5;PAX5;PAX5;PAX5;PAX5;PAX5;PAX5	TSS1500;Body;Body;Body;Body;Body;Body;Body;Body;Body;Body;Body;Body;Body
cg11592640	-3.22365	-0.313927	5.01963e-08	9.90789e-07	chr15	78637901	S_Shelf	CRABP1	Body
cg04249541	-3.41909	-0.338923	5.02023e-08	9.90826e-07	chr8	18666561	OpenSea	PSD3;PSD3	Body;TSS200
cg03318469	-3.3363	-0.500792	5.02028e-08	9.90826e-07	chr1	3710303	N_Shelf	LRRC47	Body
cg08559843	-2.4488	-0.216718	5.02097e-08	9.90849e-07	chr10	72408553	OpenSea
cg15136744	2.4695	0.364727	5.02106e-08	9.90849e-07	chr7	81399827	OpenSea	HGF;HGF;HGF;HGF;HGF	TSS1500;TSS1500;TSS1500;TSS1500;TSS1500
cg02003150	-3.06216	-0.282149	5.02108e-08	9.90849e-07	chr12	96027192	OpenSea
cg06824090	-3.56116	-0.384791	5.02144e-08	9.90872e-07	chr11	119250408	N_Shore	USP2;USP2	5'UTR;Body
cg21013703	-2.17536	-0.353473	5.02149e-08	9.90872e-07	chr2	4021338	OpenSea	LINC01304	Body
cg14025589	-3.37462	-0.30856	5.02205e-08	9.90905e-07	chr9	36613033	OpenSea	MELK;MELK;MELK;MELK;MELK;MELK;MELK;MELK;MELK;MELK	Body;Body;Body;Body;Body;Body;Body;Body;Body;Body
cg03086078	-5.51962	-0.742682	5.0221e-08	9.90905e-07	chr2	225838362	OpenSea	DOCK10	Body
cg23314870	-3.53558	-0.531025	5.02228e-08	9.90905e-07	chr8	19755888	OpenSea
cg03898408	-1.87759	-0.286095	5.02267e-08	9.90959e-07	chr5	66602283	OpenSea
cg15437372	1.81829	0.275321	5.02312e-08	9.91025e-07	chr17	46929642	OpenSea	CALCOCO2;CALCOCO2;CALCOCO2;CALCOCO2;CALCOCO2	Body;Body;Body;Body;Body
cg15467395	-2.55466	-0.205984	5.02445e-08	9.91221e-07	chr1	205540960	S_Shelf	MFSD4	Body
cg14947546	-1.48964	-0.237489	5.0247e-08	9.91228e-07	chr9	140966963	OpenSea	CACNA1B;CACNA1B	Body;Body
cg03949564	-2.95845	-0.328091	5.02472e-08	9.91228e-07	chr5	172072282	S_Shelf	NEURL1B;NEURL1B;NEURL1B	Body;Body;Body
cg13751723	-2.03842	-0.243423	5.02486e-08	9.91234e-07	chr7	75457766	OpenSea
cg11512308	-2.98365	-0.375534	5.02546e-08	9.91323e-07	chr6	115189228	OpenSea
cg24636999	-3.6835	-0.421557	5.02554e-08	9.91323e-07	chr6	38751903	OpenSea	DNAH8	Body
cg06938264	2.19091	0.361904	5.02584e-08	9.91352e-07	chr5	140214372	Island	PCDHA6;PCDHA2;PCDHA1;PCDHA7;PCDHA1;PCDHA6;PCDHA5;PCDHA3;PCDHA4;PCDHA7	Body;Body;Body;1stExon;Body;Body;Body;Body;Body;1stExon
cg05228186	-2.88751	-0.407851	5.02601e-08	9.91352e-07	chr11	83393344	OpenSea	DLG2;DLG2;DLG2;DLG2;DLG2	1stExon;5'UTR;Body;Body;Body
cg24784042	-5.05547	-0.689758	5.02604e-08	9.91352e-07	chr3	33034475	OpenSea
cg05844136	-3.19892	-0.485963	5.02631e-08	9.91384e-07	chr6	41688432	OpenSea	TFEB;TFEB;TFEB;TFEB;TFEB	Body;5'UTR;5'UTR;5'UTR;5'UTR
cg07224380	-2.35251	-0.324736	5.02677e-08	9.91439e-07	chr9	136387130	OpenSea	TMEM8C	Body
cg08270612	-3.02199	-0.383637	5.02693e-08	9.91439e-07	chr8	9212082	OpenSea
cg20215176	-3.08503	-0.441445	5.02733e-08	9.91494e-07	chr4	100385025	OpenSea
cg16152480	-4.20914	-0.613155	5.02768e-08	9.91541e-07	chr6	92231353	OpenSea	MIR4643	TSS200
cg08646166	-2.92818	-0.345587	5.02799e-08	9.9158e-07	chr7	15126739	OpenSea
cg19499720	-4.07519	-0.599708	5.02849e-08	9.91656e-07	chr12	112962744	OpenSea
cg24013351	-2.66274	-0.210089	5.02887e-08	9.91685e-07	chr14	37670820	S_Shelf	MIPOL1	5'UTR
cg18042806	-2.02058	-0.270577	5.02909e-08	9.917e-07	chr5	177659971	S_Shore	AGXT2L2	TSS200
cg01186321	-3.73571	-0.567231	5.02918e-08	9.917e-07	chr4	93760188	OpenSea	GRID2;GRID2	Body;Body
cg26804842	-3.52382	-0.43329	5.02958e-08	9.91735e-07	chr4	13052460	OpenSea
cg23569004	-3.5242	-0.489612	5.0312e-08	9.92032e-07	chr6	71018950	OpenSea
cg00511712	-4.67237	-0.668509	5.0314e-08	9.92049e-07	chr7	131714588	OpenSea
cg11710850	-3.23638	-0.419502	5.03176e-08	9.92096e-07	chr12	31084894	OpenSea	TSPAN11	5'UTR
cg13136266	-2.98261	-0.37191	5.03229e-08	9.92125e-07	chr11	44926927	OpenSea	TSPAN18;TSPAN18	5'UTR;TSS1500
cg07418159	-5.93005	-0.772742	5.03233e-08	9.92125e-07	chr19	13056052	N_Shore	RAD23A;RAD23A;RAD23A;RAD23A	TSS1500;TSS1500;TSS1500;TSS1500
cg14006649	-3.25106	-0.39295	5.03236e-08	9.92125e-07	chr17	39134366	OpenSea	KRT40	3'UTR
cg04214488	-3.1518	-0.347558	5.0327e-08	9.92148e-07	chr14	35860760	OpenSea
cg06131753	-3.01594	-0.434138	5.03298e-08	9.92179e-07	chr11	12472237	OpenSea	PARVA	Body
cg20701305	-2.89803	-0.430298	5.03364e-08	9.92219e-07	chr4	26875055	OpenSea	STIM2;STIM2;STIM2	Body;Body;Body
cg07125243	-2.11563	-0.349107	5.03366e-08	9.92219e-07	chr8	108351562	OpenSea	ANGPT1	Body
cg26554265	-2.17163	-0.353806	5.03367e-08	9.92219e-07	chr1	23206348	OpenSea	EPHB2;EPHB2	Body;Body
cg01488845	-3.28777	-0.410062	5.03379e-08	9.92219e-07	chr7	56068185	OpenSea
cg08452292	-1.84175	-0.28844	5.03388e-08	9.92219e-07	chr10	126710009	N_Shelf	CTBP2;CTBP2;CTBP2;CTBP2;CTBP2	Body;Body;Body;Body;Body
cg05016698	-1.7552	-0.291919	5.03398e-08	9.92219e-07	chr17	19174605	OpenSea	EPN2-IT1;EPN2;EPN2;EPN2	TSS200;5'UTR;5'UTR;5'UTR
cg16485800	-3.95743	-0.525362	5.0341e-08	9.9222e-07	chr5	93076260	OpenSea	FAM172A;FAM172A;POU5F2;POU5F2;FAM172A;FAM172A	Body;Body;1stExon;3'UTR;Body;Body
cg14279167	-3.78758	-0.402514	5.03441e-08	9.92259e-07	chr8	124151837	OpenSea	TBC1D31;TBC1D31	Body;Body
cg13986969	-2.37312	-0.243502	5.03455e-08	9.92263e-07	chr9	73984868	OpenSea
cg12522340	-3.32821	-0.361083	5.03536e-08	9.9236e-07	chr3	101330145	OpenSea
cg04916430	-3.36566	-0.326771	5.03539e-08	9.9236e-07	chr10	77583708	OpenSea	C10orf11;C10orf11;C10orf11	Body;Body;Body
cg08219712	-2.22565	-0.367621	5.03566e-08	9.9237e-07	chr9	127277057	OpenSea
cg08893575	-1.72668	-0.283617	5.03677e-08	9.92559e-07	chr19	39658314	N_Shore	PAK4;PAK4;PAK4;PAK4;PAK4	5'UTR;5'UTR;5'UTR;5'UTR;5'UTR
cg10008099	-3.1129	-0.388036	5.03685e-08	9.92559e-07	chr11	93469286	OpenSea	SNORA40;TAF1D	TSS1500;3'UTR
cg05902774	-2.82162	-0.237502	5.03712e-08	9.92589e-07	chr9	6620208	OpenSea	GLDC	Body
cg01024618	-3.03425	-0.231135	5.03723e-08	9.92589e-07	chr5	121478928	OpenSea	ZNF474	5'UTR
cg23314514	-2.35645	-0.365659	5.03739e-08	9.92596e-07	chr14	104852775	OpenSea
cg06770082	-3.14382	-0.404397	5.03876e-08	9.92809e-07	chr13	53407492	OpenSea
cg00916772	-1.81385	-0.300229	5.03881e-08	9.92809e-07	chr6	90081745	OpenSea	RRAGD	Body
cg22771337	1.87204	0.310739	5.03899e-08	9.92822e-07	chr11	44958890	OpenSea	TP53I11;TP53I11;TP53I11;TP53I11;TP53I11;TP53I11;TP53I11;TP53I11;TP53I11;TP53I11;TP53I11;TP53I11	ExonBnd;ExonBnd;ExonBnd;ExonBnd;ExonBnd;ExonBnd;Body;Body;Body;Body;Body;Body
cg01560020	-2.86949	-0.393716	5.03932e-08	9.92842e-07	chr8	38369795	OpenSea	C8orf86;C8orf86	3'UTR;3'UTR
cg16648841	-2.2279	-0.26753	5.03942e-08	9.92842e-07	chr1	57320685	OpenSea	C8A	Body
cg04394031	-1.51812	-0.202061	5.03944e-08	9.92842e-07	chr11	65416901	S_Shore	SIPA1;SIPA1	Body;Body
cg14583198	-2.48293	-0.282177	5.04027e-08	9.92957e-07	chr6	126407919	OpenSea
cg07334154	-2.76157	-0.412658	5.04036e-08	9.92957e-07	chr1	173324498	OpenSea	LOC100506023	Body
cg07942554	-2.57063	-0.415371	5.04036e-08	9.92957e-07	chr11	17523279	OpenSea	USH1C;USH1C;USH1C;USH1C	Body;Body;Body;Body
cg19462364	-4.73718	-0.590699	5.04059e-08	9.92969e-07	chr15	91293143	OpenSea	BLM;BLM;BLM;BLM	5'UTR;Body;Body;Body
cg27336423	-2.99801	-0.458018	5.04077e-08	9.92969e-07	chr8	13373647	OpenSea	DLC1;DLC1	TSS1500;TSS1500
cg26340154	-2.1145	-0.236916	5.041e-08	9.92993e-07	chr1	120143665	OpenSea
cg25201981	-2.1869	-0.361317	5.0417e-08	9.93066e-07	chr10	18251167	OpenSea	SLC39A12;SLC39A12;SLC39A12;SLC39A12	Body;Body;Body;Body
cg15891991	-1.77307	-0.229304	5.04197e-08	9.93066e-07	chr1	117396695	OpenSea
cg24416197	-3.85124	-0.516901	5.04202e-08	9.93066e-07	chr1	7902853	OpenSea	PER3;PER3;PER3;PER3;PER3	3'UTR;3'UTR;3'UTR;3'UTR;3'UTR
cg10032269	-3.24503	-0.34454	5.04229e-08	9.93066e-07	chr14	62547769	OpenSea	SYT16	Body
cg25687021	-2.92686	-0.461594	5.04241e-08	9.93066e-07	chr3	193753082	OpenSea
cg04194947	2.21013	0.28941	5.04241e-08	9.93066e-07	chr2	177012191	N_Shore
cg19303305	-1.92009	-0.313079	5.04291e-08	9.93141e-07	chr4	8277560	OpenSea	HTRA3	Body
cg18517540	-2.95543	-0.434365	5.04324e-08	9.93176e-07	chr18	32446543	OpenSea	DTNA;DTNA;DTNA;DTNA;DTNA;DTNA;DTNA	3'UTR;3'UTR;Body;Body;Body;3'UTR;3'UTR
cg05835158	-5.10662	-0.697831	5.04338e-08	9.93176e-07	chr15	101947633	OpenSea	PCSK6;PCSK6;PCSK6;PCSK6;PCSK6;PCSK6;PCSK6	Body;Body;Body;Body;Body;Body;Body
cg20952717	-4.46833	-0.648745	5.04342e-08	9.93176e-07	chr1	66360579	OpenSea	PDE4B;PDE4B;PDE4B	5'UTR;5'UTR;5'UTR
cg27026786	-2.3591	-0.369906	5.04411e-08	9.93282e-07	chr13	24798133	OpenSea	SPATA13;SPATA13	Body;5'UTR
cg07146073	-4.5294	-0.655499	5.04419e-08	9.93282e-07	chr17	29852668	OpenSea	RAB11FIP4	Body
cg03673149	-2.78279	-0.349256	5.04438e-08	9.93296e-07	chrX	95666373	OpenSea
cg24312489	-2.48552	-0.40392	5.04471e-08	9.93313e-07	chr1	228109169	N_Shelf	WNT9A	3'UTR
cg06104935	-3.82142	-0.479552	5.04508e-08	9.93313e-07	chr7	101712212	OpenSea	CUX1;CUX1;CUX1	Body;Body;Body
cg09787308	3.47192	0.529951	5.04508e-08	9.93313e-07	chr2	135065189	OpenSea	MGAT5	Body
cg25595762	-3.86686	-0.527651	5.04512e-08	9.93313e-07	chr5	35130547	OpenSea	PRLR	5'UTR
cg16511670	-3.64276	-0.45879	5.04515e-08	9.93313e-07	chr2	108160374	N_Shore
cg09994435	-3.57994	-0.53061	5.04576e-08	9.9341e-07	chr20	62404778	N_Shore	ZBTB46	Body
cg05784862	-4.04877	-0.501081	5.04632e-08	9.93486e-07	chr17	25799018	OpenSea	KSR1	TSS200
cg12812533	-2.87656	-0.291629	5.0464e-08	9.93486e-07	chr20	53777226	OpenSea
cg22139983	-2.25996	-0.341694	5.04678e-08	9.93486e-07	chr12	125255128	OpenSea
cg19019193	-2.67782	-0.341242	5.04686e-08	9.93486e-07	chr1	31337078	OpenSea
cg07777379	-2.69476	-0.293702	5.04694e-08	9.93486e-07	chr19	47253526	S_Shelf	FKRP;FKRP	5'UTR;5'UTR
cg14113486	-1.27058	-0.200312	5.04695e-08	9.93486e-07	chr1	143745684	S_Shore	LINC01138;LINC01138	TSS1500;TSS1500
cg06664037	-2.52187	-0.395349	5.04711e-08	9.93495e-07	chr2	231089039	OpenSea	SP110;SP140;SP140;SP140;SP140;SP140	5'UTR;TSS1500;TSS1500;TSS1500;TSS1500;TSS1500
cg23093217	-2.98608	-0.288955	5.04723e-08	9.93496e-07	chr2	16808263	OpenSea	FAM49A	5'UTR
cg06233230	-1.83431	-0.30102	5.04782e-08	9.9357e-07	chr5	72058720	OpenSea
cg18866797	-4.57246	-0.658743	5.0481e-08	9.936e-07	chr5	150634435	OpenSea	GM2A;GM2A	Body;Body
cg08405087	-3.46211	-0.500831	5.04853e-08	9.93629e-07	chr9	136601184	OpenSea	SARDH;SARDH	5'UTR;5'UTR
cg26229350	-5.14061	-0.709747	5.04861e-08	9.93629e-07	chr14	67116509	OpenSea	GPHN;GPHN	Body;Body
cg08365609	-5.21502	-0.601803	5.04864e-08	9.93629e-07	chr19	33726655	Island
cg00844155	-1.36229	-0.207106	5.04871e-08	9.93629e-07	chr12	6576111	N_Shelf	VAMP1;VAMP1;VAMP1	Body;Body;Body
cg25906647	-3.85014	-0.538992	5.04893e-08	9.93649e-07	chr3	115043598	OpenSea
cg09801681	-4.25811	-0.611787	5.04982e-08	9.93803e-07	chr1	224920870	OpenSea	CNIH3	Body
cg16759787	-2.87846	-0.42233	5.0505e-08	9.93914e-07	chr14	85667733	OpenSea
cg08415219	-3.02476	-0.462974	5.05107e-08	9.93993e-07	chr6	19906065	OpenSea
cg27495926	-4.88105	-0.586283	5.05131e-08	9.93993e-07	chrX	2884232	OpenSea	ARSE	Body
cg07162700	-3.62178	-0.531039	5.05131e-08	9.93993e-07	chr3	8499933	OpenSea
cg09393404	-3.58093	-0.499061	5.05145e-08	9.93993e-07	chr9	100062116	OpenSea	LOC100499484-C9ORF174;LOC100499484-C9ORF174;LOC100499484-C9ORF174	Body;Body;Body
cg15288802	2.77472	0.339532	5.05148e-08	9.93993e-07	chr1	107682555	N_Shore	NTNG1;NTNG1;NTNG1	TSS200;TSS200;TSS200
cg04978007	-3.54453	-0.397799	5.05342e-08	9.94307e-07	chr15	82182880	OpenSea
cg17314670	-1.76711	-0.274817	5.05377e-08	9.94353e-07	chr7	100757964	OpenSea
cg10396747	-3.40847	-0.527313	5.05406e-08	9.94388e-07	chr1	176505118	OpenSea	PAPPA2;PAPPA2	5'UTR;5'UTR
cg12877278	-3.88927	-0.513309	5.05421e-08	9.94393e-07	chr6	151551059	OpenSea	LOC102723831	TSS1500
cg05201185	-3.77885	-0.441511	5.05461e-08	9.94406e-07	chr6	30459139	S_Shore	HLA-E	Body
cg03897951	-2.27362	-0.347679	5.05503e-08	9.94417e-07	chr11	125025516	OpenSea
cg14686649	-4.25745	-0.550028	5.05511e-08	9.94417e-07	chr15	47978050	OpenSea	SEMA6D	5'UTR
cg24694665	-3.79108	-0.525404	5.05513e-08	9.94417e-07	chr15	37782428	N_Shore
cg00264597	-2.05604	-0.225679	5.05739e-08	9.94772e-07	chr2	121076387	OpenSea
cg05054665	-3.93717	-0.541376	5.05804e-08	9.94868e-07	chr22	40993494	OpenSea	MKL1;MKL1;MKL1	5'UTR;5'UTR;5'UTR
cg12515942	-1.51912	-0.256867	5.05826e-08	9.94869e-07	chr19	49552529	OpenSea	CGB8	TSS200
cg06387820	-3.71644	-0.562157	5.05834e-08	9.94869e-07	chr2	36892192	OpenSea
cg21043312	-2.85783	-0.315395	5.05868e-08	9.94912e-07	chr6	148700909	OpenSea	SASH1	Body
cg13368983	-4.33005	-0.631732	5.05934e-08	9.95006e-07	chr2	201995729	OpenSea	CFLAR;CFLAR;CFLAR	Body;Body;Body
cg02261899	3.01081	0.459557	5.05996e-08	9.95097e-07	chrX	125686940	Island	DCAF12L1	TSS200
cg16116318	-3.05258	-0.346765	5.06028e-08	9.95115e-07	chr4	159316452	OpenSea
cg16826347	-1.8579	-0.203778	5.06055e-08	9.95145e-07	chr19	42600200	Island	POU2F2;POU2F2;POU2F2;POU2F2	Body;Body;Body;Body
cg19995899	-3.29161	-0.339958	5.06082e-08	9.95154e-07	chr2	216274747	OpenSea	FN1;FN1;FN1;FN1;FN1;FN1	Body;Body;Body;Body;Body;Body
cg19732527	-2.69204	-0.210777	5.06123e-08	9.95211e-07	chr16	73420892	OpenSea	LINC01568	Body
cg12579921	-4.05942	-0.507073	5.06151e-08	9.95243e-07	chr10	5121638	OpenSea	AKR1C3	Body
cg03267139	-1.6252	-0.230556	5.06176e-08	9.95252e-07	chr2	133036194	OpenSea
cg22711720	-4.50405	-0.652387	5.06178e-08	9.95252e-07	chr20	37470485	OpenSea	PPP1R16B;PPP1R16B	Body;Body
cg26369382	-4.93221	-0.643057	5.06196e-08	9.95253e-07	chr7	100240341	OpenSea	TFR2	TSS1500
cg01035260	-2.56661	-0.207947	5.06209e-08	9.95253e-07	chr15	40721473	OpenSea
cg01742357	-3.34471	-0.484674	5.06219e-08	9.95253e-07	chr2	173753732	OpenSea	RAPGEF4;RAPGEF4	Body;Body
cg17997332	-2.34015	-0.294807	5.06233e-08	9.95253e-07	chr10	134022578	S_Shelf	STK32C	Body
cg24407078	-2.08774	-0.299273	5.06308e-08	9.95339e-07	chr18	20710886	OpenSea
cg16936094	-4.94748	-0.619352	5.06317e-08	9.95339e-07	chr10	15164788	OpenSea	NMT2	Body
cg01432609	2.25433	0.359029	5.06329e-08	9.95339e-07	chr17	78638554	OpenSea	RPTOR;RPTOR	Body;Body
cg19477032	-2.13484	-0.237492	5.06335e-08	9.95339e-07	chr12	31452973	OpenSea	FAM60A;FAM60A;FAM60A	5'UTR;5'UTR;5'UTR
cg23684198	-3.07383	-0.286926	5.06337e-08	9.95339e-07	chr1	222415751	OpenSea
cg11068385	-1.86841	-0.202235	5.0637e-08	9.95361e-07	chr3	189702074	OpenSea	P3H2;P3H2	Body;Body
cg20816216	-1.52836	-0.222812	5.06434e-08	9.95461e-07	chr8	21900698	OpenSea	FGF17;FGF17;FGF17;FGF17	ExonBnd;ExonBnd;Body;Body
cg01409343	-5.4722	-0.721954	5.06464e-08	9.95498e-07	chr17	57915740	OpenSea	TMEM49	Body
cg04977784	-2.68959	-0.358162	5.065e-08	9.95546e-07	chr5	53972541	OpenSea	LOC102467080;LOC102467080	Body;Body
cg01125463	-1.55393	-0.232035	5.06525e-08	9.95572e-07	chr6	42946178	N_Shore	PEX6	1stExon
cg03800838	-1.25692	-0.214425	5.06555e-08	9.95605e-07	chr10	111971924	S_Shore	MXI1;MXI1	Body;5'UTR
cg26251952	-1.79395	-0.293508	5.06565e-08	9.95605e-07	chr3	185966084	OpenSea	DGKG;DGKG;DGKG	Body;Body;Body
cg19695822	-4.22068	-0.587947	5.06581e-08	9.95614e-07	chr14	51710280	S_Shelf	TMX1	Body
cg01706809	-5.07561	-0.705551	5.06594e-08	9.95617e-07	chr4	146155218	OpenSea
cg17095693	-2.86918	-0.25749	5.06624e-08	9.95639e-07	chr9	79055703	OpenSea	GCNT1	TSS1500
cg14995235	-1.74612	-0.284729	5.06639e-08	9.95639e-07	chr10	128887795	OpenSea	DOCK1	Body
cg14184189	1.61757	0.248799	5.0665e-08	9.95639e-07	chr10	72222628	OpenSea
cg27518839	-3.87799	-0.457	5.06658e-08	9.95639e-07	chr9	111542344	OpenSea
cg23732480	-3.47949	-0.516976	5.06669e-08	9.95639e-07	chr3	12930997	OpenSea
cg07172248	-3.10247	-0.390151	5.06677e-08	9.95639e-07	chr18	25769537	OpenSea
cg20982653	-2.20511	-0.225325	5.06686e-08	9.95639e-07	chr20	42180301	OpenSea
cg14782298	-2.80726	-0.244792	5.06699e-08	9.95642e-07	chr2	103513288	OpenSea
cg19588649	-2.71189	-0.220915	5.06741e-08	9.957e-07	chr4	8137155	OpenSea	ABLIM2;ABLIM2;ABLIM2;ABLIM2;ABLIM2;ABLIM2;ABLIM2	Body;Body;Body;Body;Body;Body;Body
cg10522115	-2.65879	-0.222785	5.06757e-08	9.957e-07	chr10	76859441	OpenSea	DUSP13;DUSP13;DUSP13;DUSP13	Body;Body;3'UTR;TSS200
cg10589330	-3.03854	-0.320313	5.0678e-08	9.95712e-07	chr15	60383523	OpenSea
cg05445490	-2.40677	-0.387772	5.06807e-08	9.95731e-07	chr11	131893019	OpenSea	NTM;NTM;NTM;NTM	Body;Body;Body;Body
cg26836125	-1.84187	-0.219403	5.06813e-08	9.95731e-07	chr6	154847963	OpenSea
cg25471511	-1.92945	-0.209658	5.06834e-08	9.9575e-07	chr19	14424051	OpenSea
cg22583712	-2.81654	-0.26922	5.06857e-08	9.95772e-07	chr5	146830918	N_Shore	DPYSL3;DPYSL3	Body;Body
cg09188231	-3.56622	-0.488212	5.06897e-08	9.95829e-07	chr8	20268768	OpenSea
cg15653478	-3.08268	-0.488466	5.06933e-08	9.95875e-07	chr11	92116826	OpenSea	FAT3	Body
cg09506771	-2.97435	-0.255737	5.06944e-08	9.95875e-07	chr13	75973686	OpenSea	TBC1D4;TBC1D4;TBC1D4	Body;Body;Body
cg26408602	-2.99623	-0.455461	5.07047e-08	9.96021e-07	chr6	113921909	OpenSea
cg00007127	-3.12065	-0.282529	5.07053e-08	9.96021e-07	chr11	108407747	OpenSea	EXPH5;EXPH5	Body;Body
cg23604876	-2.77139	-0.280308	5.07088e-08	9.96061e-07	chr14	23772695	S_Shore	PPP1R3E	TSS1500
cg06229821	-3.32577	-0.354138	5.07099e-08	9.96061e-07	chr3	14191356	OpenSea	XPC;XPC	Body;Body
cg14760149	-2.45854	-0.356163	5.07203e-08	9.96195e-07	chr1	230571665	OpenSea
cg01092108	-2.92798	-0.460166	5.0721e-08	9.96195e-07	chr5	33362853	OpenSea
cg16699728	-1.9036	-0.297222	5.07273e-08	9.96273e-07	chr22	49288649	OpenSea	LINC01310	Body
cg15393490	-3.17472	-0.500622	5.07298e-08	9.96296e-07	chr1	207996459	OpenSea
cg15881107	-1.90472	-0.307354	5.07378e-08	9.96412e-07	chr5	13579577	OpenSea
cg07195224	-5.64035	-0.734028	5.07399e-08	9.96426e-07	chr1	159047034	OpenSea	AIM2	TSS1500
cg08249750	-4.41913	-0.620844	5.07408e-08	9.96426e-07	chr1	9734158	OpenSea	PIK3CD-AS2;PIK3CD-AS2;PIK3CD	Body;Body;5'UTR
cg14592928	-3.076	-0.485533	5.07489e-08	9.96556e-07	chr20	897600	OpenSea	ANGPT4	TSS1500
cg06904727	-2.32071	-0.376588	5.07528e-08	9.96593e-07	chr12	56212550	S_Shore	SARNP;SARNP;SARNP;ORMDL2	TSS1500;TSS1500;TSS1500;5'UTR
cg15204816	-2.23939	-0.253633	5.07558e-08	9.96598e-07	chr5	54831346	S_Shore	PPAP2A;PPAP2A;RNF138P1	TSS1500;TSS1500;TSS1500
cg02215038	-2.77706	-0.293867	5.07564e-08	9.96598e-07	chr1	116100541	OpenSea
cg24571124	-4.00129	-0.581113	5.07576e-08	9.96598e-07	chr10	34581071	OpenSea	PARD3;PARD3;PARD3;PARD3;PARD3;PARD3;PARD3;PARD3	Body;Body;Body;Body;Body;Body;Body;Body
cg26141494	-2.25549	-0.27175	5.07577e-08	9.96598e-07	chr3	68682988	OpenSea
cg05342747	-3.06084	-0.313447	5.07599e-08	9.9661e-07	chr1	175832012	OpenSea
cg11025984	-2.69605	-0.279552	5.0761e-08	9.9661e-07	chr22	23034114	OpenSea
cg21120650	-2.80306	-0.433488	5.07636e-08	9.9661e-07	chr20	35028904	OpenSea	DLGAP4	5'UTR
cg16717324	-1.94465	-0.307318	5.07646e-08	9.9661e-07	chr3	157336986	OpenSea
cg05989363	-2.69771	-0.347155	5.07652e-08	9.9661e-07	chr11	9418531	OpenSea	IPO7	Body
cg11213471	-1.89381	-0.255697	5.07975e-08	9.97118e-07	chr16	4409546	OpenSea	CORO7-PAM16;CORO7;CORO7;CORO7	Body;Body;Body;Body
cg27344563	-3.02524	-0.328544	5.07978e-08	9.97118e-07	chr7	4282147	OpenSea	SDK1;SDK1	Body;Body
cg13733403	-4.88875	-0.615461	5.0798e-08	9.97118e-07	chr19	6528291	N_Shelf
cg05269287	-1.91848	-0.295233	5.08015e-08	9.97124e-07	chr22	44674778	OpenSea	KIAA1644	Body
cg08829841	2.19928	0.337337	5.08127e-08	9.97295e-07	chr10	129535348	Island	FOXI2	TSS200
cg06800784	-3.73665	-0.493396	5.08151e-08	9.97319e-07	chr1	229517201	OpenSea
cg20042943	-3.09238	-0.288483	5.08205e-08	9.97357e-07	chr6	20805528	OpenSea	CDKAL1	Body
cg02010963	-2.35597	-0.242564	5.08216e-08	9.97357e-07	chr16	4663820	N_Shore	FAM100A	Body
cg14288066	-2.96955	-0.228524	5.08235e-08	9.97371e-07	chr2	238307342	OpenSea	COL6A3;COL6A3;COL6A3;COL6A3;COL6A3	5'UTR;5'UTR;5'UTR;5'UTR;5'UTR
cg21315684	-2.54744	-0.414835	5.08301e-08	9.97459e-07	chr1	101910495	OpenSea
cg11992940	-2.60905	-0.411769	5.08314e-08	9.97459e-07	chr17	34094454	S_Shore	MMP28	Body
cg19471856	-2.47414	-0.396189	5.08333e-08	9.97459e-07	chr7	107735684	OpenSea	LAMB4	Body
cg01807131	-2.53148	-0.412523	5.0834e-08	9.97459e-07	chr7	73856280	OpenSea
cg26947850	-1.56229	-0.2327	5.08343e-08	9.97459e-07	chr22	43456422	OpenSea	TTLL1;TTLL1	Body;Body
cg02233275	-3.30799	-0.385917	5.08352e-08	9.97459e-07	chr1	28961119	OpenSea	TAF12;TAF12	5'UTR;5'UTR
cg12939236	2.31823	0.359787	5.08373e-08	9.97459e-07	chr15	40395476	OpenSea	BMF;BMF;BMF;BMF	Body;Body;Body;Body
cg10113107	-2.76095	-0.404672	5.08376e-08	9.97459e-07	chr11	4118978	S_Shelf	RRM1	Body
cg15696900	-3.47003	-0.480244	5.08391e-08	9.97459e-07	chr7	75706825	OpenSea
cg04218584	-2.62577	-0.259533	5.08395e-08	9.97459e-07	chr6	11703499	OpenSea
cg26792704	-1.34027	-0.202963	5.08419e-08	9.97483e-07	chr17	72956189	OpenSea	HID1	Body
cg07956068	-1.95607	-0.295102	5.0851e-08	9.97617e-07	chr16	85360320	N_Shelf
cg23418161	-1.73278	-0.217097	5.08631e-08	9.97809e-07	chr2	198188331	OpenSea
cg22079161	2.41607	0.393039	5.0867e-08	9.97839e-07	chr4	7940579	Island	AFAP1;AFAP1	5'UTR;5'UTR
cg05427913	-1.33124	-0.20682	5.08682e-08	9.97841e-07	chr1	37896228	OpenSea
cg09943401	1.85754	0.306213	5.08745e-08	9.9793e-07	chr4	57276595	OpenSea	PPAT	Body
cg13934226	-2.0618	-0.236094	5.08812e-08	9.98027e-07	chrX	12031083	OpenSea
cg16785359	-3.07122	-0.478647	5.08834e-08	9.98048e-07	chr6	28103233	N_Shore	ZSCAN16-AS1;ZSCAN16-AS1	Body;Body
cg18844900	-2.62777	-0.315821	5.08887e-08	9.9813e-07	chr5	165184866	OpenSea
cg07208752	-3.3513	-0.337149	5.08926e-08	9.98175e-07	chr10	36915315	OpenSea
cg02052156	-3.18462	-0.49525	5.08946e-08	9.98175e-07	chr5	178662343	OpenSea	ADAMTS2;ADAMTS2	Body;Body
cg02942825	1.59556	0.262536	5.08954e-08	9.98175e-07	chr19	46185348	S_Shore	GIPR	3'UTR
cg26377149	-3.49743	-0.368348	5.08956e-08	9.98175e-07	chr17	28136495	OpenSea	SSH2;SSH2;SSH2	Body;Body;Body
cg22405653	-3.80835	-0.522657	5.09016e-08	9.98252e-07	chr21	32128800	OpenSea	KRTAP21-1	TSS1500
cg12914509	-2.72019	-0.334994	5.09019e-08	9.98252e-07	chr8	118719142	OpenSea
cg20555589	-3.00607	-0.458513	5.0904e-08	9.98273e-07	chr20	39343310	OpenSea
cg22383292	-2.85806	-0.291928	5.09066e-08	9.98278e-07	chr7	11412105	OpenSea	THSD7A	3'UTR
cg19654437	-3.38274	-0.402831	5.09091e-08	9.98304e-07	chr2	202671158	OpenSea	CDK15	TSS200
cg15004860	-2.34674	-0.226498	5.09117e-08	9.98331e-07	chr2	208124824	OpenSea
cg11075127	3.20467	0.436553	5.09128e-08	9.98331e-07	chr1	90369790	OpenSea	LRRC8D;LRRC8D	5'UTR;5'UTR
cg17826547	-2.32302	-0.34681	5.09209e-08	9.98445e-07	chr5	177720950	OpenSea	COL23A1	Body
cg01089602	-2.34078	-0.243508	5.09226e-08	9.98455e-07	chr13	113760101	N_Shore	F7;F7	TSS200;TSS200
cg05992528	-2.93529	-0.278564	5.09339e-08	9.98655e-07	chr4	12028442	OpenSea
cg12097011	-3.0292	-0.480961	5.09365e-08	9.98683e-07	chr10	7145290	OpenSea
cg00423453	-2.783	-0.394195	5.09472e-08	9.98841e-07	chr11	5372944	OpenSea	OR51B6	1stExon
cg15373400	-4.77752	-0.608543	5.0948e-08	9.98841e-07	chr4	56859639	OpenSea	CEP135	Body
cg03321552	-2.46257	-0.21991	5.09506e-08	9.98852e-07	chr2	192352247	OpenSea
cg11222623	-2.19597	-0.216931	5.09528e-08	9.98867e-07	chr10	134942559	Island	ADGRA1;ADGRA1	Body;Body
cg05581034	-1.72578	-0.239626	5.09572e-08	9.9893e-07	chr6	81938758	OpenSea
cg10721066	-1.62694	-0.273982	5.09664e-08	9.99088e-07	chr12	109028610	OpenSea	SELPLG;MIR4496	TSS1500;TSS1500
cg06819298	-1.94125	-0.29215	5.09693e-08	9.99121e-07	chr11	2445216	S_Shelf	TRPM5	TSS1500
cg24198944	-3.92277	-0.555549	5.09721e-08	9.99132e-07	chr7	96551237	OpenSea
cg06217769	-4.10366	-0.608343	5.09853e-08	9.99326e-07	chr17	2126306	OpenSea	SMG6;SMG6	Body;Body
cg00796697	-3.06706	-0.318479	5.09856e-08	9.99326e-07	chr6	81237672	OpenSea
cg15915680	-4.54078	-0.5837	5.09866e-08	9.99326e-07	chr1	61759191	OpenSea	NFIA;NFIA;NFIA;NFIA	Body;Body;Body;Body
cg11758283	-2.76695	-0.387881	5.09883e-08	9.99334e-07	chr6	7998697	OpenSea
cg08778302	-1.52387	-0.241767	5.09916e-08	9.99334e-07	chr11	62264747	OpenSea	AHNAK	Body
cg24411719	-2.76734	-0.211036	5.09917e-08	9.99334e-07	chr6	12356579	OpenSea
cg03444505	-3.7742	-0.451212	5.09919e-08	9.99334e-07	chr2	67889784	OpenSea
cg07807504	-2.50122	-0.317973	5.09966e-08	9.99387e-07	chr7	14025745	N_Shelf	ETV1;ETV1;ETV1;ETV1;ETV1;ETV1;ETV1;ETV1	1stExon;1stExon;1stExon;Body;Body;Body;Body;Body
cg25550425	-3.60317	-0.448065	5.09998e-08	9.99426e-07	chr5	178645682	OpenSea	ADAMTS2;ADAMTS2	Body;Body
cg16937454	-3.21047	-0.406853	5.10019e-08	9.99435e-07	chr10	93374202	OpenSea
cg01079583	-3.42154	-0.478711	5.10032e-08	9.99435e-07	chrX	3616260	OpenSea	PRKX	Body
cg08827075	-2.78718	-0.229959	5.10154e-08	9.99577e-07	chr4	185772619	OpenSea	MIR3945	TSS1500
cg16594502	-1.86581	-0.221712	5.10161e-08	9.99577e-07	chr15	40339900	OpenSea
cg14778437	-2.0802	-0.337674	5.10167e-08	9.99577e-07	chr13	100148404	N_Shelf
cg21447170	-2.37406	-0.383577	5.102e-08	9.99595e-07	chr4	188686763	OpenSea
cg12859426	-2.58114	-0.419604	5.102e-08	9.99595e-07	chr10	88091684	OpenSea	GRID1	Body
cg00338996	-3.37103	-0.393111	5.10235e-08	9.99633e-07	chr11	45828080	S_Shore	SLC35C1;SLC35C1;SLC35C1	Body;Body;Body
cg26336078	-2.45422	-0.274544	5.10242e-08	9.99633e-07	chr5	81671641	OpenSea
cg08167848	-4.54965	-0.657499	5.10337e-08	9.99781e-07	chr6	169874092	OpenSea	WDR27;WDR27	Body;Body
cg12592675	-2.95559	-0.309537	5.10342e-08	9.99781e-07	chr2	29974947	OpenSea	ALK	Body
cg24305599	-2.77498	-0.444374	5.10383e-08	9.99781e-07	chr10	19273623	OpenSea
cg12590158	-3.06802	-0.440323	5.10387e-08	9.99781e-07	chr13	92712018	OpenSea	GPC5	Body
cg00858150	-2.36311	-0.335335	5.10499e-08	9.99977e-07	chr2	131597108	S_Shore
cg14898318	-3.14938	-0.283055	5.10521e-08	9.99998e-07	chr19	46045657	OpenSea	OPA3	Body
cg16093863	-3.69335	-0.435467	5.10598e-08	1.0001e-06	chr3	144393272	OpenSea
cg00530905	-2.46668	-0.384488	5.10693e-08	1.00027e-06	chr1	9582655	OpenSea
cg16405472	-2.42607	-0.240386	5.10705e-08	1.00027e-06	chr9	75192287	OpenSea	TMC1	5'UTR
cg11525020	-4.1773	-0.581233	5.10748e-08	1.00033e-06	chr20	17674233	OpenSea	BANF2	TSS200
cg19824055	-3.21764	-0.494917	5.10839e-08	1.00048e-06	chr6	114524946	OpenSea
cg00203410	-4.27066	-0.574763	5.1092e-08	1.00062e-06	chr4	153581373	OpenSea	TMEM154	Body
cg14089067	-3.1552	-0.322961	5.11009e-08	1.00077e-06	chr1	55442785	N_Shelf
cg03861089	-4.07894	-0.595858	5.11079e-08	1.00086e-06	chr4	3036239	OpenSea	GRK4;GRK4;GRK4;GRK4	Body;Body;Body;Body
cg21399301	-3.29383	-0.502348	5.1109e-08	1.00086e-06	chr15	31741475	N_Shelf
cg08587063	-3.24963	-0.281931	5.11175e-08	1.00099e-06	chr7	137537346	OpenSea
cg16261097	-4.61064	-0.657411	5.112e-08	1.00101e-06	chr15	60970974	OpenSea	RORA	Body
cg08379828	-1.98679	-0.313479	5.11221e-08	1.00103e-06	chr19	4228543	OpenSea	EBI3	TSS1500
cg11142927	-3.18013	-0.471928	5.11268e-08	1.0011e-06	chr2	238163339	OpenSea
cg11606195	-2.72558	-0.275884	5.11321e-08	1.00113e-06	chr12	124145110	OpenSea	GTF2H3	3'UTR
cg09176657	-4.37946	-0.554985	5.11362e-08	1.00118e-06	chr1	116925194	OpenSea	ATP1A1;ATP1A1;ATP1A1	TSS1500;Body;Body
cg13143320	-1.52204	-0.255796	5.11374e-08	1.00118e-06	chr2	241907447	S_Shore	LOC200772	TSS1500
cg00490406	-5.89968	-0.742862	5.11377e-08	1.00118e-06	chr1	159046773	OpenSea	AIM2	TSS200
cg20162504	-5.11909	-0.707213	5.11406e-08	1.00121e-06	chr15	38333949	OpenSea	LOC101928227	Body
cg08978157	-1.73709	-0.270356	5.1143e-08	1.00121e-06	chr6	168146221	OpenSea
cg19278780	-2.26528	-0.30523	5.1145e-08	1.00123e-06	chr9	35651583	OpenSea	SIT1	TSS1500
cg05796652	-3.31677	-0.480011	5.11553e-08	1.00139e-06	chr11	14540767	N_Shore	PSMA1;PSMA1;PSMA1	Body;Body;Body
cg01402866	-2.97133	-0.464179	5.11558e-08	1.00139e-06	chr3	44086939	OpenSea
cg02324789	-2.32768	-0.257791	5.11581e-08	1.00139e-06	chr14	51263199	OpenSea	NIN;NIN;NIN;NIN	Body;Body;Body;Body
cg03041109	-2.39255	-0.260977	5.11611e-08	1.00139e-06	chr4	109057004	OpenSea	LEF1;LEF1;LEF1;LEF1	Body;Body;Body;Body
cg18936620	-1.47117	-0.248434	5.11613e-08	1.00139e-06	chr1	43811019	N_Shelf	MPL	Body
cg05046746	-3.38684	-0.428263	5.11684e-08	1.00151e-06	chr2	1661425	OpenSea	PXDN	Body
cg05235967	-3.21778	-0.354678	5.11698e-08	1.00151e-06	chr10	49833612	OpenSea	ARHGAP22;ARHGAP22	Body;Body
cg12798274	-3.69363	-0.420263	5.11772e-08	1.00161e-06	chr10	105154067	N_Shore	MIR1307;USMG5	Body;5'UTR
cg02771624	-4.05382	-0.577796	5.11785e-08	1.00161e-06	chr10	123291278	OpenSea	FGFR2;FGFR2;FGFR2;FGFR2;FGFR2;FGFR2;FGFR2;FGFR2;FGFR2;FGFR2;FGFR2	Body;Body;Body;Body;Body;Body;Body;Body;Body;Body;Body
cg05084205	-2.15605	-0.329367	5.11825e-08	1.00164e-06	chr9	140942398	S_Shore	CACNA1B;CACNA1B	Body;Body
cg13139843	-2.69958	-0.315257	5.11841e-08	1.00164e-06	chr21	31852793	OpenSea	KRTAP19-1	TSS200
cg11001495	-3.6954	-0.452482	5.11845e-08	1.00164e-06	chr1	116933249	OpenSea	ATP1A1;ATP1A1;ATP1A1	Body;Body;Body
cg19327222	-2.0045	-0.243949	5.11861e-08	1.00164e-06	chr1	206971646	OpenSea	IL19	TSS1500
cg26476182	-3.27761	-0.406373	5.11867e-08	1.00164e-06	chr10	99644501	OpenSea	CRTAC1;CRTAC1	Body;Body
cg01888055	-2.65822	-0.292725	5.1187e-08	1.00164e-06	chr15	25448352	OpenSea	SNORD115-19;SNORD115-17;SNORD115-18;SNORD115-19;SNORD115-17;SNORD115-18	TSS200;TSS200;TSS200;TSS1500;TSS1500;TSS1500
cg22952139	-3.02226	-0.252936	5.11888e-08	1.00166e-06	chr11	125219657	OpenSea	PKNOX2	5'UTR
cg06484232	-3.15914	-0.350534	5.11929e-08	1.00171e-06	chr11	5905350	OpenSea	OR52E4	TSS200
cg14518658	-1.37281	-0.212397	5.12044e-08	1.00192e-06	chr22	37726676	N_Shelf
cg13545232	-4.35192	-0.582062	5.12135e-08	1.00205e-06	chr9	98621249	OpenSea	LINC00476	Body
cg19544065	-2.25015	-0.343305	5.12156e-08	1.00207e-06	chr2	2178847	OpenSea	MYT1L	5'UTR
cg22870158	-2.36481	-0.386816	5.12182e-08	1.00207e-06	chr7	1341401	OpenSea
cg09935440	-2.75715	-0.279925	5.12182e-08	1.00207e-06	chr7	135429446	OpenSea	FAM180A	Body
cg03076972	-3.44403	-0.392617	5.12283e-08	1.00218e-06	chr17	6436043	OpenSea	PITPNM3;PITPNM3	Body;Body
cg09318283	-2.42093	-0.228116	5.12337e-08	1.00226e-06	chr8	82146728	OpenSea
cg26919780	-2.28022	-0.284022	5.12373e-08	1.00231e-06	chr5	143200155	OpenSea	HMHB1	3'UTR
cg11522612	-3.10944	-0.350944	5.12411e-08	1.00236e-06	chr6	31687637	N_Shelf	LY6G6C	Body
cg17922637	-4.66995	-0.659005	5.12464e-08	1.00242e-06	chr1	69988995	OpenSea
cg03287192	2.26265	0.347843	5.12652e-08	1.00274e-06	chr20	52518236	OpenSea
cg08221916	-2.73616	-0.250989	5.12694e-08	1.0028e-06	chr20	31889467	OpenSea	BPIFB1	Body
cg15655027	-3.23307	-0.301497	5.12711e-08	1.00281e-06	chr8	41575780	OpenSea	ANK1;ANK1;ANK1;ANK1;ANK1	Body;Body;Body;Body;Body
cg23067221	-2.08216	-0.332521	5.12781e-08	1.00289e-06	chr1	18385539	OpenSea
cg02513768	-3.66533	-0.420168	5.1281e-08	1.00289e-06	chr9	13991864	OpenSea
cg21941344	1.65993	0.233991	5.12822e-08	1.00289e-06	chr10	14879285	N_Shore	HSPA14;HSPA14;HSPA14;CDNF	TSS1500;TSS1500;TSS1500;Body
cg12214034	-3.33688	-0.349236	5.12824e-08	1.00289e-06	chr8	13210721	OpenSea	DLC1;DLC1	Body;Body
cg02622874	4.37152	0.638114	5.12846e-08	1.00289e-06	chr4	71836756	OpenSea	MOB1B;MOB1B;MOB1B	Body;Body;Body
cg00531088	-3.33938	-0.521697	5.12858e-08	1.00289e-06	chr3	37030880	N_Shelf	EPM2AIP1;EPM2AIP1	3'UTR;1stExon
cg20114056	-3.08699	-0.431846	5.12863e-08	1.00289e-06	chr6	166133210	OpenSea
cg09511690	-2.40239	-0.319414	5.12865e-08	1.00289e-06	chr15	44969539	OpenSea	PATL2	TSS1500
cg00583858	-4.17756	-0.605207	5.12868e-08	1.00289e-06	chrX	135632947	OpenSea	VGLL1;MIR934	Body;TSS200
cg11050977	-2.53374	-0.235444	5.1289e-08	1.00291e-06	chr11	90602768	OpenSea	MIR1261;DISC1FP1	TSS1500;Body
cg19549833	-4.27773	-0.556196	5.12917e-08	1.00294e-06	chr7	135623598	OpenSea	LUZP6;MTPN	5'UTR;Body
cg07969758	-2.84477	-0.364871	5.12926e-08	1.00294e-06	chr2	203030072	OpenSea	KIAA2012;KIAA2012	ExonBnd;Body
cg19612570	-4.52257	-0.578584	5.12988e-08	1.00298e-06	chr1	200443284	OpenSea
cg13963572	-2.47257	-0.317921	5.12995e-08	1.00298e-06	chr10	97912346	OpenSea	ZNF518A;ZNF518A;ZNF518A;ZNF518A	5'UTR;5'UTR;5'UTR;5'UTR
cg06777189	-3.71042	-0.408363	5.13006e-08	1.00298e-06	chr4	106374951	OpenSea	PPA2;PPA2;PPA2;PPA2	Body;Body;Body;Body
cg14075848	-3.04418	-0.311201	5.13035e-08	1.003e-06	chr13	41081246	OpenSea
cg07122460	-2.80526	-0.402651	5.13048e-08	1.003e-06	chr12	4287879	OpenSea
cg19441370	-1.64847	-0.230372	5.13062e-08	1.003e-06	chr20	61306997	OpenSea
cg15044867	-3.12458	-0.267142	5.13063e-08	1.003e-06	chr3	136104335	OpenSea	STAG1	Body
cg01735651	-3.09715	-0.253556	5.13103e-08	1.00305e-06	chr21	28139530	OpenSea
cg03116954	-2.90685	-0.308102	5.1311e-08	1.00305e-06	chr3	26736240	OpenSea	LRRC3B	5'UTR
cg03683087	-2.3769	-0.250578	5.13201e-08	1.0032e-06	chr10	114746071	OpenSea	TCF7L2;TCF7L2;TCF7L2;TCF7L2;TCF7L2;TCF7L2	Body;Body;Body;Body;Body;Body
cg14543017	-2.97057	-0.455352	5.13222e-08	1.00322e-06	chr20	44573011	N_Shore	PCIF1	Body
cg04496323	-1.78996	-0.263775	5.13272e-08	1.00328e-06	chr7	150721864	N_Shelf	ATG9B;ATG9B	TSS1500;TSS1500
cg14760482	-2.62884	-0.33619	5.13303e-08	1.00329e-06	chr18	37645256	OpenSea	LINC01477	TSS1500
cg01145910	-3.57597	-0.541991	5.13304e-08	1.00329e-06	chr1	5729401	OpenSea
cg22348975	-2.88947	-0.45755	5.13398e-08	1.00339e-06	chr4	72872490	OpenSea
cg26267097	-4.17328	-0.513097	5.13438e-08	1.00344e-06	chr10	89279703	OpenSea	MINPP1;MINPP1;MINPP1	Body;Body;Body
cg22236902	-1.91284	-0.318501	5.13471e-08	1.00346e-06	chr19	33630446	OpenSea	WDR88	Body
cg18724567	-3.72275	-0.542605	5.1348e-08	1.00346e-06	chr11	29180487	OpenSea
cg10943877	-3.50348	-0.48336	5.13483e-08	1.00346e-06	chr5	145241325	OpenSea	GRXCR2	Body
cg00147801	-2.22854	-0.333213	5.13502e-08	1.00348e-06	chr17	3699818	OpenSea	ITGAE	Body
cg22152038	-2.15565	-0.313326	5.13557e-08	1.00356e-06	chr13	46984534	OpenSea
cg07465211	-2.79907	-0.323182	5.13566e-08	1.00356e-06	chr1	68036302	OpenSea
cg10561173	-2.87514	-0.280445	5.13607e-08	1.00361e-06	chr6	74071690	N_Shore	KHDC3L	TSS1500
cg17967260	-2.9753	-0.453781	5.13773e-08	1.00391e-06	chr6	166242715	S_Shore
cg19233268	-3.01394	-0.296576	5.1378e-08	1.00391e-06	chr12	52715661	S_Shore	KRT83	TSS1500
cg14213783	-2.76577	-0.224558	5.13808e-08	1.00394e-06	chr11	33683591	S_Shelf	KIAA1549L	Body
cg17121400	-3.99509	-0.578006	5.13839e-08	1.00398e-06	chr13	26352738	OpenSea	ATP8A2	Body
cg24395999	-2.37693	-0.344259	5.13879e-08	1.00401e-06	chr8	67554448	OpenSea	VCPIP1	Body
cg11426152	-2.94999	-0.229993	5.13917e-08	1.00404e-06	chr11	108857064	OpenSea
cg17460183	-3.18503	-0.50017	5.1394e-08	1.00405e-06	chr10	48370158	N_Shore	ZNF488	5'UTR
cg06094745	-3.27216	-0.444992	5.14006e-08	1.00411e-06	chr2	240118084	OpenSea	HDAC4;MGC16025	Body;TSS1500
cg00321288	-3.2991	-0.506093	5.14013e-08	1.00411e-06	chr12	87232692	OpenSea	MGAT4C	TSS200
cg26722381	-5.48926	-0.737997	5.1403e-08	1.00412e-06	chr17	9903866	OpenSea	GAS7;GAS7;GAS7	Body;Body;Body
cg16050028	-2.66594	-0.417006	5.14046e-08	1.00413e-06	chr17	6068454	OpenSea
cg05820091	-2.06773	-0.250634	5.14086e-08	1.00415e-06	chr20	43351951	OpenSea	WISP2	Body
cg23894533	-2.02303	-0.272984	5.14092e-08	1.00415e-06	chr4	71061049	OpenSea	ODAM	TSS1500
cg26096776	-3.29996	-0.447173	5.14107e-08	1.00416e-06	chr14	68186675	OpenSea	RDH12	5'UTR
cg12912368	-2.84616	-0.269548	5.14143e-08	1.00421e-06	chr12	88345114	OpenSea
cg07488872	-3.63504	-0.462315	5.1418e-08	1.00423e-06	chr2	16955374	OpenSea
cg22512011	-4.41899	-0.616167	5.14211e-08	1.00427e-06	chr13	77402717	OpenSea
cg27042520	-1.80457	-0.224678	5.14257e-08	1.00434e-06	chr19	33990461	OpenSea	PEPD;PEPD;PEPD	Body;Body;Body
cg09635353	-3.51602	-0.329862	5.14314e-08	1.00443e-06	chr1	17402286	OpenSea	PADI2	Body
cg03214244	-2.95535	-0.408369	5.1434e-08	1.00446e-06	chr2	155480153	OpenSea
cg15191636	-3.01959	-0.328457	5.14406e-08	1.00456e-06	chr3	15216953	OpenSea	COL6A4P1	Body
cg04726654	-3.78351	-0.566346	5.14458e-08	1.00462e-06	chr4	144695174	OpenSea
cg18195266	-2.64419	-0.345802	5.14466e-08	1.00462e-06	chr11	64876509	S_Shore	VPS51;VPS51	Body;Body
cg13276535	-2.66788	-0.3021	5.14473e-08	1.00462e-06	chr4	4194051	OpenSea	OTOP1	Body
cg16199746	-1.83512	-0.302718	5.14582e-08	1.00482e-06	chr13	22211378	OpenSea
cg20259011	-3.61129	-0.552425	5.14623e-08	1.00487e-06	chr7	78153419	OpenSea	MAGI2;MAGI2	Body;Body
cg09984678	-3.99341	-0.527902	5.14687e-08	1.00498e-06	chr1	116173622	OpenSea
cg02288976	-4.8492	-0.606264	5.14791e-08	1.00516e-06	chr19	937504	N_Shelf	ARID3A	Body
cg12326491	-2.98247	-0.323948	5.14811e-08	1.00517e-06	chr4	91549443	OpenSea	CCSER1;CCSER1	Body;Body
cg12682367	-3.07009	-0.486879	5.14842e-08	1.00521e-06	chr13	24523698	OpenSea
cg04578489	-2.29002	-0.280428	5.1486e-08	1.00522e-06	chr2	137913401	OpenSea	THSD7B	Body
cg26091181	-5.39182	-0.695499	5.14868e-08	1.00522e-06	chr1	77415478	OpenSea	ST6GALNAC5	Body
cg22012476	-3.15262	-0.483272	5.14893e-08	1.00524e-06	chr1	168664941	OpenSea	DPT	3'UTR
cg23717418	-3.15455	-0.425382	5.1492e-08	1.00524e-06	chr3	43051323	OpenSea	FAM198A	Body
cg11279106	-1.78013	-0.226511	5.14936e-08	1.00524e-06	chr4	77825935	OpenSea
cg26282731	-2.90407	-0.246233	5.14957e-08	1.00525e-06	chr4	148939288	OpenSea	ARHGAP10	Body
cg09943407	-2.79814	-0.300791	5.14965e-08	1.00525e-06	chr10	117829083	OpenSea	GFRA1;GFRA1;GFRA1	Body;Body;Body
cg16791508	-2.83358	-0.228473	5.15023e-08	1.00531e-06	chr12	52715691	S_Shore	KRT83	TSS1500
cg02143778	-2.61098	-0.419466	5.15029e-08	1.00531e-06	chr16	575420	N_Shore
cg08093198	-2.41678	-0.363248	5.15055e-08	1.00531e-06	chr15	89254741	OpenSea
cg08976381	-2.34704	-0.381984	5.15058e-08	1.00531e-06	chr13	111854649	OpenSea	ARHGEF7;ARHGEF7;ARHGEF7;ARHGEF7;ARHGEF7	5'UTR;5'UTR;Body;Body;Body
cg07180988	-2.68811	-0.434702	5.15074e-08	1.00532e-06	chr12	59325286	OpenSea
cg01286624	-3.56533	-0.455977	5.15117e-08	1.00538e-06	chr2	242874617	N_Shore
cg15184781	-3.06496	-0.448018	5.15159e-08	1.00541e-06	chr8	77618233	OpenSea	ZFHX4	Body
cg18568496	-3.1683	-0.339407	5.15167e-08	1.00541e-06	chr2	40657573	OpenSea	SLC8A1;SLC8A1;SLC8A1;SLC8A1;SLC8A1	TSS200;TSS200;TSS200;TSS200;5'UTR
cg10403518	-2.51013	-0.292337	5.15176e-08	1.00541e-06	chr2	103095704	OpenSea	SLC9A4	Body
cg10959950	-2.55678	-0.357746	5.15204e-08	1.00541e-06	chr5	38535574	OpenSea	LIFR;LIFR	5'UTR;5'UTR
cg16858472	-2.668	-0.271889	5.15204e-08	1.00541e-06	chr8	57067553	N_Shelf
cg21108720	-2.87064	-0.44466	5.1528e-08	1.00552e-06	chr5	88248505	OpenSea	MEF2C-AS1;MEF2C-AS1	Body;Body
cg15080351	-3.7377	-0.459485	5.15296e-08	1.00553e-06	chr6	3851517	S_Shore	FAM50B	3'UTR
cg12315353	-1.77284	-0.292194	5.15311e-08	1.00554e-06	chr6	29573089	OpenSea	GABBR1;GABBR1;GABBR1	Body;Body;Body
cg17766560	-2.90167	-0.355535	5.15372e-08	1.0056e-06	chr19	8601336	Island	MYO1F	Body
cg24073452	-2.59436	-0.396879	5.1539e-08	1.0056e-06	chr2	236987322	OpenSea	AGAP1;AGAP1	Body;Body
cg00164350	-2.00835	-0.210339	5.15405e-08	1.0056e-06	chr19	39186468	OpenSea	ACTN4	Body
cg04211018	-2.79766	-0.350099	5.15443e-08	1.00563e-06	chr1	62783533	N_Shore	KANK4	5'UTR
cg20387182	-1.95027	-0.262643	5.15481e-08	1.00568e-06	chr12	131834465	OpenSea	LOC338797	Body
cg12713481	-1.89925	-0.276887	5.15491e-08	1.00568e-06	chr1	41885166	OpenSea
cg14475840	-3.14195	-0.418984	5.15551e-08	1.00576e-06	chr9	103191817	S_Shore	C9orf30	5'UTR
cg26194889	-3.22123	-0.267531	5.15658e-08	1.00592e-06	chr17	7712861	OpenSea	DNAH2	Body
cg11823722	-3.28252	-0.453685	5.15751e-08	1.00603e-06	chr22	48231823	OpenSea	LOC284930	Body
cg11652085	-2.97083	-0.464897	5.15951e-08	1.00632e-06	chr3	35720302	OpenSea	ARPP21;ARPP21;ARPP21;ARPP21;ARPP21;ARPP21;ARPP21	TSS1500;TSS1500;TSS1500;TSS1500;5'UTR;5'UTR;5'UTR
cg08779886	-4.1131	-0.605316	5.15982e-08	1.00635e-06	chr11	118392700	OpenSea	LOC101929089;LOC101929089;LOC101929089;LOC101929089;LOC101929089;KMT2A;KMT2A	Body;Body;Body;Body;Body;Body;Body
cg21073126	-2.12365	-0.278496	5.16023e-08	1.0064e-06	chr10	134650743	OpenSea	CFAP46	Body
cg00321797	-3.26747	-0.498472	5.16054e-08	1.00643e-06	chr11	114763468	OpenSea
cg14945539	-2.92239	-0.294566	5.16061e-08	1.00643e-06	chr10	50358711	OpenSea	FAM170B-AS1	Body
cg12334759	-1.82512	-0.224426	5.16078e-08	1.00643e-06	chr19	475154	OpenSea	ODF3L2	TSS200
cg11605890	-3.47455	-0.498825	5.16096e-08	1.00643e-06	chr2	98568956	OpenSea	TMEM131	Body
cg17205327	-3.04976	-0.390974	5.16104e-08	1.00643e-06	chr5	131803357	OpenSea	C5orf56	Body
cg09393287	4.84973	0.684656	5.16134e-08	1.00646e-06	chr22	23559146	OpenSea	BCR;BCR	Body;Body
cg03747884	-2.05834	-0.222505	5.1615e-08	1.00647e-06	chr17	5982877	OpenSea	WSCD1	5'UTR
cg06873351	-3.34072	-0.467409	5.16209e-08	1.00656e-06	chr17	60770405	OpenSea	MRC2	3'UTR
cg13534127	-2.57632	-0.414681	5.16237e-08	1.00659e-06	chr15	87468748	OpenSea	AGBL1	Body
cg09074238	-4.04397	-0.479891	5.16259e-08	1.0066e-06	chr8	11337361	OpenSea
cg15248672	-2.03476	-0.275298	5.16264e-08	1.0066e-06	chr1	211861282	OpenSea
cg08034505	-2.79739	-0.284866	5.1629e-08	1.00663e-06	chr4	22437783	OpenSea	GPR125	Body
cg23253053	-2.04689	-0.34037	5.16303e-08	1.00663e-06	chr12	111558736	OpenSea	CUX2	Body
cg22161666	-5.37316	-0.727683	5.1635e-08	1.00668e-06	chr16	49709752	OpenSea	ZNF423;ZNF423	Body;Body
cg17400327	-2.88719	-0.269781	5.16359e-08	1.00668e-06	chr14	101323495	OpenSea	MEG3;MEG3;MEG3;MEG3;MEG3;MEG3;MEG3;MEG3;MEG3;MEG3;MEG3;MEG3;MEG3;MEG3;MEG3	Body;Body;Body;Body;Body;Body;Body;Body;Body;Body;Body;Body;Body;Body;Body
cg16428136	-3.36551	-0.52496	5.16362e-08	1.00668e-06	chr8	104862644	OpenSea	RIMS2;RIMS2;RIMS2	Body;Body;Body
cg10159356	-2.54008	-0.407939	5.16422e-08	1.00677e-06	chr18	57126300	OpenSea	CCBE1	Body
cg02881230	-1.93828	-0.317936	5.16457e-08	1.00682e-06	chr1	45988355	S_Shore	PRDX1;PRDX1;PRDX1;PRDX1	5'UTR;TSS1500;TSS1500;TSS1500
cg07821989	-2.47298	-0.36436	5.16495e-08	1.00687e-06	chr5	12945612	OpenSea
cg14426371	-1.68672	-0.282315	5.1657e-08	1.007e-06	chr9	113714986	OpenSea	LPAR1;LPAR1	Body;Body
cg03548412	-2.53476	-0.207816	5.16604e-08	1.00704e-06	chr3	188063126	OpenSea	LPP;LPP;LPP	5'UTR;5'UTR;5'UTR
cg23196897	-1.97808	-0.212594	5.16616e-08	1.00704e-06	chr13	74678467	OpenSea	KLF12	5'UTR
cg08368624	2.44173	0.366082	5.16637e-08	1.00704e-06	chr5	53218516	OpenSea	ARL15	Body
cg24000536	-2.86567	-0.424885	5.1666e-08	1.00704e-06	chr5	172235237	OpenSea
cg13562909	-2.35386	-0.326944	5.16674e-08	1.00704e-06	chr11	83485210	OpenSea	DLG2;DLG2;DLG2;DLG2;DLG2	Body;Body;Body;Body;Body
cg02540355	-2.85816	-0.338173	5.16704e-08	1.00706e-06	chr13	68765369	OpenSea
cg00859683	-2.57758	-0.253726	5.16731e-08	1.00708e-06	chr15	92365081	OpenSea
cg19249529	-4.32507	-0.574515	5.1686e-08	1.00725e-06	chr15	33029102	OpenSea
cg00816814	-3.23877	-0.279807	5.16873e-08	1.00725e-06	chr12	8023784	N_Shore	SLC2A14;SLC2A14;SLC2A14;SLC2A14;SLC2A14;SLC2A14;SLC2A14	5'UTR;5'UTR;5'UTR;5'UTR;ExonBnd;Body;5'UTR
cg25039753	-2.53248	-0.217536	5.16878e-08	1.00725e-06	chr1	197037411	OpenSea	F13B	TSS1500
cg12722387	-2.72964	-0.426068	5.16905e-08	1.00728e-06	chr3	111412266	OpenSea	PLCXD2;PLCXD2	Body;Body
cg09076233	-1.7043	-0.285669	5.16924e-08	1.0073e-06	chr17	17365645	OpenSea
cg20983854	-3.52934	-0.431233	5.16943e-08	1.00731e-06	chr3	111315344	OpenSea	CD96;ZBED2;CD96	Body;TSS1500;Body
cg20328456	-2.35151	-0.35223	5.16977e-08	1.00733e-06	chr6	32121113	N_Shore	PPT2;PPT2;PRRT1	TSS200;TSS1500;TSS1500
cg26129419	-3.35359	-0.385513	5.16984e-08	1.00733e-06	chr17	55817532	OpenSea
cg04124726	-3.90683	-0.553415	5.17017e-08	1.00736e-06	chr7	79086680	S_Shelf	MAGI2-AS3;MAGI2-AS3;MAGI2-AS3;MAGI2-AS3	Body;Body;Body;Body
cg27366532	-2.99428	-0.351965	5.17023e-08	1.00736e-06	chr16	3843012	OpenSea	CREBBP;CREBBP	Body;Body
cg02294212	-1.2782	-0.214531	5.17084e-08	1.00742e-06	chr2	159691150	OpenSea
cg26475742	-2.58084	-0.384714	5.17111e-08	1.00742e-06	chr7	150551373	N_Shelf	ABP1	5'UTR
cg26518528	-2.33215	-0.306626	5.17126e-08	1.00742e-06	chr17	27297353	OpenSea	SEZ6;SEZ6;SEZ6	Body;Body;Body
cg01357530	-3.41127	-0.352546	5.1714e-08	1.00742e-06	chr11	120013276	OpenSea
cg08190125	-3.76709	-0.569127	5.17169e-08	1.00744e-06	chr14	106145435	N_Shore
cg23791568	-2.63773	-0.32709	5.17203e-08	1.00748e-06	chr17	79161526	N_Shelf
cg23427525	-2.83591	-0.443541	5.17219e-08	1.00749e-06	chr3	190104590	OpenSea	CLDN16	TSS1500
cg01674800	-3.43625	-0.363105	5.1726e-08	1.00755e-06	chr5	106603996	OpenSea
cg11404469	-4.89401	-0.689984	5.17276e-08	1.00755e-06	chr2	105548848	OpenSea
cg07452312	-2.49157	-0.27633	5.17344e-08	1.00764e-06	chr5	153775466	OpenSea	GALNT10	Body
cg19642007	-1.86187	-0.226414	5.17394e-08	1.00772e-06	chr11	1944464	N_Shelf	TNNT3;TNNT3;TNNT3;TNNT3	Body;Body;Body;Body
cg04356401	-3.76376	-0.40108	5.17423e-08	1.00775e-06	chr11	115342404	OpenSea	CADM1;CADM1;CADM1;CADM1;CADM1	Body;Body;Body;Body;Body
cg04519541	-3.23037	-0.381765	5.17449e-08	1.00778e-06	chr14	65465663	OpenSea	FNTB;CHURC1-FNTB;CHURC1-FNTB	Body;Body;Body
cg21380990	-3.16594	-0.496281	5.17487e-08	1.00783e-06	chr22	43403980	OpenSea	PACSIN2	5'UTR
cg16567319	-2.20002	-0.363661	5.17591e-08	1.00798e-06	chr11	534558	N_Shore	HRAS;HRAS;HRAS	5'UTR;5'UTR;5'UTR
cg00519884	-3.00508	-0.358218	5.176e-08	1.00798e-06	chr4	185017300	N_Shore	ENPP6	Body
cg04243682	-4.78149	-0.580858	5.17638e-08	1.00803e-06	chr6	86395706	OpenSea
cg23282115	-3.44077	-0.53431	5.17661e-08	1.00804e-06	chr3	192711447	OpenSea
cg22194678	-2.84199	-0.304062	5.17663e-08	1.00804e-06	chr9	123089038	OpenSea
cg23832161	-3.44943	-0.366543	5.177e-08	1.00808e-06	chr20	570216	OpenSea
cg17564489	-4.08276	-0.431538	5.17744e-08	1.00815e-06	chr12	111396889	OpenSea
cg03598833	-4.06259	-0.593835	5.17762e-08	1.00816e-06	chr12	96819460	OpenSea
cg23473617	-3.93101	-0.463932	5.17827e-08	1.00821e-06	chr4	88342685	N_Shore	NUDT9;NUDT9;NUDT9	TSS1500;TSS1500;TSS1500
cg13285696	-2.9205	-0.31595	5.17829e-08	1.00821e-06	chr16	11306333	OpenSea
cg20844427	-3.64134	-0.55371	5.17834e-08	1.00821e-06	chr13	106470099	OpenSea
cg12676397	-3.89048	-0.426552	5.17843e-08	1.00821e-06	chr17	12781949	OpenSea	ARHGAP44	Body
cg03189075	-1.82813	-0.234971	5.17863e-08	1.00822e-06	chr6	30127997	OpenSea	TRIM10;TRIM10	Body;Body
cg06297488	-3.22902	-0.363061	5.17881e-08	1.00823e-06	chr16	73240390	OpenSea
cg14927712	-1.72234	-0.289637	5.17897e-08	1.00824e-06	chr2	140443019	OpenSea
cg10308810	-2.16484	-0.355622	5.17921e-08	1.00825e-06	chr10	49514273	N_Shore
cg14324358	-3.03643	-0.340132	5.17935e-08	1.00825e-06	chr6	140759213	OpenSea
cg21944373	-2.65789	-0.42203	5.17938e-08	1.00825e-06	chr18	31324562	OpenSea	ASXL3	Body
cg23085569	-2.1939	-0.230673	5.18002e-08	1.00831e-06	chr15	42884145	OpenSea	STARD9	Body
cg11048148	-1.885	-0.243953	5.18032e-08	1.00835e-06	chr2	187988769	OpenSea
cg08179521	-3.7145	-0.448599	5.18078e-08	1.00841e-06	chr3	192895946	OpenSea
cg14411221	-5.63074	-0.748365	5.18191e-08	1.00856e-06	chr14	64064608	S_Shelf	WDR89;WDR89	3'UTR;3'UTR
cg13290889	-3.49596	-0.407165	5.18213e-08	1.00856e-06	chr7	4446082	OpenSea
cg00845133	-4.79405	-0.665699	5.18214e-08	1.00856e-06	chr12	107309075	OpenSea
cg06844988	-2.37889	-0.370932	5.18321e-08	1.00875e-06	chr14	32351434	OpenSea
cg25525704	-1.5927	-0.224017	5.18346e-08	1.00875e-06	chr16	67022537	OpenSea	CES4A;CES4A	5'UTR;1stExon
cg15468071	-2.76818	-0.241954	5.18347e-08	1.00875e-06	chr7	19129170	OpenSea
cg00093129	-3.94963	-0.514213	5.18355e-08	1.00875e-06	chr2	216574866	OpenSea	LINC00607	Body
cg04584997	-2.98174	-0.472541	5.18384e-08	1.00878e-06	chr18	45841658	OpenSea
cg05391260	-3.99263	-0.482558	5.18416e-08	1.00882e-06	chr12	112522071	OpenSea	NAA25	Body
cg21825148	-3.28267	-0.354598	5.18533e-08	1.009e-06	chr4	106885306	OpenSea	NPNT;NPNT;NPNT;NPNT;NPNT	Body;Body;Body;Body;Body
cg01062300	-3.57335	-0.479576	5.18639e-08	1.00916e-06	chr2	4022263	OpenSea	LINC01304	TSS1500
cg16470816	-2.91916	-0.4345	5.18652e-08	1.00916e-06	chr12	58566565	OpenSea
cg00706913	-1.80583	-0.294175	5.18657e-08	1.00916e-06	chr1	3330139	N_Shore	PRDM16;PRDM16	Body;Body
cg04165577	-4.73747	-0.648347	5.18675e-08	1.00917e-06	chr2	54281229	OpenSea
cg16369596	-3.3106	-0.517912	5.18774e-08	1.0093e-06	chr4	155313572	OpenSea	DCHS2;DCHS2	TSS1500;Body
cg27655168	-3.97875	-0.530429	5.18787e-08	1.0093e-06	chr17	39059398	OpenSea
cg02059317	2.1557	0.327713	5.188e-08	1.0093e-06	chr16	89024511	OpenSea	CBFA2T3	Body
cg00829301	-2.6689	-0.231766	5.18816e-08	1.0093e-06	chr11	78618834	OpenSea	TENM4	Body
cg21991633	-3.68923	-0.455706	5.18819e-08	1.0093e-06	chr19	9515211	N_Shelf
cg26056166	-1.85019	-0.205825	5.18823e-08	1.0093e-06	chr1	62694587	OpenSea
cg13001049	-2.33788	-0.20257	5.18905e-08	1.00943e-06	chr4	87430064	OpenSea
cg23871952	-3.54045	-0.344858	5.18935e-08	1.00947e-06	chr10	11705753	OpenSea
cg22157167	-2.62216	-0.294468	5.18982e-08	1.00954e-06	chr8	112153538	OpenSea	LINC01609	Body
cg08131547	-4.22745	-0.623724	5.19049e-08	1.00962e-06	chr19	9691569	N_Shelf	ZNF121	5'UTR
cg20274944	1.56486	0.263003	5.1914e-08	1.00976e-06	chr15	40633197	OpenSea	C15orf52	TSS200
cg02502025	-4.58822	-0.530231	5.19142e-08	1.00976e-06	chr4	42151282	N_Shore	BEND4;BEND4	Body;Body
cg13337413	-2.42384	-0.348	5.19173e-08	1.0098e-06	chr17	10728324	OpenSea	PIRT	3'UTR
cg19633446	-1.87867	-0.277699	5.19208e-08	1.00984e-06	chr1	2563952	S_Shelf	MMEL1	5'UTR
cg09414006	-3.99064	-0.469751	5.19227e-08	1.00985e-06	chr16	643613	S_Shelf	RAB40C;RAB40C;RAB40C;RAB40C;RAB40C	Body;Body;Body;Body;Body
cg18136026	-2.65846	-0.427618	5.19255e-08	1.00985e-06	chr22	48960616	OpenSea	FAM19A5	Body
cg12526942	-2.88187	-0.455718	5.19258e-08	1.00985e-06	chr18	60875556	OpenSea	BCL2	Body
cg01542727	-2.46269	-0.380924	5.1926e-08	1.00985e-06	chr1	7363264	OpenSea	CAMTA1	Body
cg21241560	-2.94151	-0.43906	5.19312e-08	1.00992e-06	chr15	60942667	OpenSea	RORA	Body
cg11897706	-2.99883	-0.468645	5.19317e-08	1.00992e-06	chr1	31219084	OpenSea	LAPTM5	Body
cg15885430	-4.1772	-0.589832	5.1934e-08	1.00994e-06	chr5	57069	S_Shelf
cg03553443	-2.45854	-0.26755	5.19352e-08	1.00994e-06	chr8	123117523	OpenSea
cg24388175	-3.72824	-0.453671	5.19448e-08	1.0101e-06	chr13	100949858	OpenSea	PCCA;PCCA;PCCA	Body;Body;Body
cg26335937	-3.54652	-0.352424	5.19523e-08	1.01018e-06	chr1	201142989	S_Shelf
cg20688899	-1.83923	-0.249781	5.1954e-08	1.01019e-06	chr7	132165527	OpenSea	PLXNA4;PLXNA4	Body;Body
cg23453610	-2.59149	-0.317438	5.19627e-08	1.01032e-06	chr2	195903085	OpenSea
cg26285204	-2.41524	-0.242327	5.19723e-08	1.01048e-06	chr20	40342240	OpenSea
cg15762892	3.30936	0.51669	5.19784e-08	1.01057e-06	chr2	169489435	OpenSea	CERS6;CERS6	Body;Body
cg08473139	-3.70564	-0.413754	5.19813e-08	1.01061e-06	chr20	56579268	OpenSea
cg04903450	-2.55474	-0.293941	5.19845e-08	1.01061e-06	chr5	171810653	OpenSea	SH3PXD2B;SH3PXD2B	Body;Body
cg03721454	-2.32989	-0.20134	5.19846e-08	1.01061e-06	chr21	46961395	N_Shore	SLC19A1	5'UTR
cg05088892	-3.63261	-0.256342	5.2e-08	1.01085e-06	chr16	86029443	OpenSea
cg12250498	-4.67971	-0.618823	5.20005e-08	1.01085e-06	chr5	156616356	OpenSea	ITK	Body
cg10372520	-2.87236	-0.441957	5.20009e-08	1.01085e-06	chr4	104480800	OpenSea
cg14413452	-5.17824	-0.687664	5.20105e-08	1.01101e-06	chr1	41165626	OpenSea	NFYC;NFYC;NFYC;NFYC;NFYC	5'UTR;5'UTR;5'UTR;5'UTR;5'UTR
cg02638136	-2.99909	-0.295364	5.20144e-08	1.01105e-06	chr6	30122388	OpenSea	TRIM10;TRIM10	Body;Body
cg06953270	-3.57337	-0.550528	5.20164e-08	1.01107e-06	chr14	98059806	OpenSea
cg08525461	-3.28782	-0.50705	5.20182e-08	1.01108e-06	chr8	40958085	OpenSea
cg06923767	-2.94362	-0.348941	5.20272e-08	1.01123e-06	chr4	39134430	OpenSea	MIR1273H	Body
cg10994177	-4.38554	-0.616102	5.20356e-08	1.01137e-06	chr7	80412899	OpenSea	SEMA3C	Body
cg01683061	-3.31063	-0.466974	5.20416e-08	1.01144e-06	chr11	6174173	OpenSea
cg08112141	-2.14921	-0.247864	5.20491e-08	1.01156e-06	chr5	63870485	OpenSea	RGS7BP;RGS7BP;RGS7BP;RGS7BP	TSS1500;TSS1500;TSS1500;Body
cg22799638	-1.87993	-0.313087	5.20547e-08	1.01163e-06	chr21	38539190	OpenSea	TTC3;TTC3	Body;Body
cg22464295	-2.33393	-0.383521	5.2055e-08	1.01163e-06	chr15	91499541	S_Shore	RCCD1;RCCD1	5'UTR;5'UTR
cg15900248	2.08654	0.269362	5.2057e-08	1.01165e-06	chr1	60280812	Island	HOOK1	1stExon
cg00812737	-3.94323	-0.588671	5.20585e-08	1.01165e-06	chr4	77679152	OpenSea	SHROOM3	Body
cg13330314	-1.67201	-0.238844	5.20665e-08	1.01179e-06	chr1	8977654	OpenSea
cg05810129	-2.28779	-0.348696	5.20801e-08	1.01203e-06	chr10	14597004	OpenSea	FAM107B	Body
cg06132369	-2.70948	-0.208093	5.20816e-08	1.01204e-06	chr3	54383289	OpenSea	CACNA2D3	Body
cg16576569	-2.97407	-0.340131	5.20837e-08	1.01204e-06	chr1	181385167	S_Shelf
cg14839398	-2.55146	-0.330304	5.20843e-08	1.01204e-06	chr21	19775797	OpenSea	TMPRSS15	1stExon
cg16795280	-2.13859	-0.205919	5.20861e-08	1.01205e-06	chr3	194783413	N_Shelf
cg25093216	-2.90601	-0.370214	5.20872e-08	1.01205e-06	chr5	112430577	OpenSea	MCC;MCC	Body;Body
cg06561514	-1.36177	-0.219515	5.2089e-08	1.01207e-06	chr9	133319099	N_Shore	ASS1;ASS1	TSS1500;TSS1500
cg05265071	-2.87749	-0.320093	5.20958e-08	1.01213e-06	chr15	65032946	OpenSea	RBPMS2	3'UTR
cg07166266	-4.38405	-0.620322	5.20992e-08	1.01213e-06	chr17	74067713	N_Shore	SRP68	Body
cg15678861	-1.94426	-0.265856	5.20997e-08	1.01213e-06	chr8	144462502	N_Shore	RHPN1	Body
cg21830945	-3.71384	-0.51254	5.21002e-08	1.01213e-06	chr18	22820647	OpenSea	ZNF521;ZNF521	5'UTR;Body
cg09844772	-2.92848	-0.32663	5.21004e-08	1.01213e-06	chr5	163894440	OpenSea	LOC101927835	TSS200
cg22169992	-2.99116	-0.28909	5.21009e-08	1.01213e-06	chr9	119598698	OpenSea	ASTN2	Body
cg22868237	2.59595	0.277831	5.21015e-08	1.01213e-06	chr2	152631154	OpenSea
cg23966977	-2.7557	-0.440723	5.21035e-08	1.01214e-06	chr16	20337916	OpenSea	GP2;GP2;GP2;GP2	5'UTR;5'UTR;5'UTR;5'UTR
cg05239976	-2.65562	-0.426215	5.21067e-08	1.01218e-06	chr6	122687345	OpenSea
cg20444192	-6.10807	-0.785065	5.21157e-08	1.0123e-06	chr10	113755922	OpenSea
cg04967734	-2.97396	-0.225681	5.21161e-08	1.0123e-06	chr11	108570019	OpenSea	DDX10	Body
cg20825022	-4.23266	-0.622285	5.21255e-08	1.01244e-06	chr2	124920645	OpenSea	CNTNAP5	Body
cg03900282	-3.35284	-0.471399	5.21351e-08	1.0126e-06	chr3	101544813	OpenSea	NXPE3;NXPE3	3'UTR;3'UTR
cg22138314	-5.72234	-0.740412	5.21366e-08	1.01261e-06	chr12	597242	OpenSea	B4GALNT3	Body
cg23102092	-2.41126	-0.257952	5.21435e-08	1.01271e-06	chr9	86095810	OpenSea	FRMD3;FRMD3	Body;Body
cg17330885	-3.37289	-0.433184	5.21442e-08	1.01271e-06	chr15	54055590	S_Shelf	WDR72	TSS1500
cg13821770	-3.23282	-0.502624	5.21487e-08	1.01277e-06	chr2	169451261	OpenSea	CERS6;CERS6	Body;Body
cg09830866	-4.92454	-0.463276	5.21519e-08	1.01281e-06	chr16	771714	Island	FAM173A	Body
cg00531592	-3.38499	-0.358562	5.21534e-08	1.01282e-06	chr13	42557456	OpenSea
cg03641570	-2.60896	-0.402536	5.21575e-08	1.01287e-06	chr6	53676051	OpenSea	LRRC1	Body
cg16295030	-3.82201	-0.440688	5.21692e-08	1.01306e-06	chr5	94784489	OpenSea	FAM81B	Body
cg07856707	-2.26302	-0.246458	5.21718e-08	1.01307e-06	chr3	9753822	OpenSea	CPNE9	Body
cg23054188	-3.69645	-0.386612	5.21724e-08	1.01307e-06	chr5	115886970	OpenSea	SEMA6A	5'UTR
cg18493242	-2.20826	-0.304369	5.21772e-08	1.01314e-06	chr5	76255050	OpenSea	CRHBP	Body
cg14291693	-2.63849	-0.249544	5.21804e-08	1.01318e-06	chr11	27683959	OpenSea	BDNF;BDNF;BDNF;BDNF;BDNF;BDNF;BDNF;BDNF;BDNF;BDNF;BDNF;BDNF;BDNF;BDNF;BDNFOS;BDNF;BDNF	Body;5'UTR;Body;5'UTR;5'UTR;5'UTR;Body;5'UTR;5'UTR;5'UTR;5'UTR;5'UTR;5'UTR;5'UTR;Body;Body;5'UTR
cg18123516	-2.26255	-0.218582	5.21846e-08	1.01324e-06	chr5	31595953	OpenSea
cg00850972	-2.65154	-0.357889	5.21872e-08	1.01327e-06	chr7	145379457	OpenSea
cg04726155	-3.33408	-0.383066	5.21963e-08	1.0134e-06	chr10	80219525	OpenSea
cg05501060	-3.29974	-0.372161	5.21983e-08	1.01342e-06	chr8	123146194	OpenSea
cg16285799	-2.98191	-0.287332	5.22052e-08	1.01351e-06	chr4	7859308	OpenSea	AFAP1;AFAP1	Body;Body
cg04112147	-4.08501	-0.581904	5.22099e-08	1.01357e-06	chr2	199778914	OpenSea
cg10922695	-2.8863	-0.317741	5.22117e-08	1.01359e-06	chr1	247405100	OpenSea
cg20931305	-3.07427	-0.477847	5.22138e-08	1.0136e-06	chr6	16436898	OpenSea	ATXN1;ATXN1	5'UTR;5'UTR
cg01552785	-2.36614	-0.266881	5.22174e-08	1.01365e-06	chr9	16215946	OpenSea	C9orf92;C9orf92	Body;Body
cg05257525	-3.79558	-0.522941	5.22194e-08	1.01367e-06	chr5	76733110	OpenSea	WDR41	Body
cg10636132	-3.44719	-0.451463	5.22224e-08	1.0137e-06	chr19	637530	N_Shore
cg24694691	-2.57552	-0.294926	5.22307e-08	1.01379e-06	chr1	111927153	OpenSea	LOC441897	Body
cg26919618	-2.51288	-0.220125	5.22329e-08	1.01379e-06	chr6	33286790	N_Shore	ZBTB22;DAXX;DAXX;ZBTB22;DAXX;DAXX	TSS1500;Body;Body;TSS1500;Body;Body
cg20993627	-2.40428	-0.393347	5.22373e-08	1.01383e-06	chr1	7576518	OpenSea	CAMTA1	Body
cg09564253	-1.4279	-0.216304	5.22405e-08	1.01386e-06	chr17	37028105	S_Shore	LASP1	Body
cg00302575	-2.87776	-0.363847	5.22443e-08	1.0139e-06	chr4	75515574	OpenSea
cg25557396	-3.80315	-0.439447	5.22475e-08	1.01392e-06	chr10	62296386	OpenSea	ANK3;ANK3	Body;Body
cg00953531	-3.15181	-0.488306	5.22521e-08	1.01393e-06	chr11	75619282	OpenSea	UVRAG	Body
cg11452248	-2.7178	-0.213796	5.22603e-08	1.01401e-06	chr16	2233807	Island	CASKIN1	Body
cg14520621	-2.09836	-0.323584	5.22605e-08	1.01401e-06	chr7	155054765	OpenSea
cg07536036	-3.97369	-0.571628	5.22676e-08	1.01408e-06	chr12	78169496	OpenSea
cg06675576	-2.20058	-0.251716	5.22692e-08	1.01409e-06	chr10	123997327	OpenSea	TACC2;TACC2;TACC2;TACC2;TACC2;TACC2;TACC2;TACC2	Body;Body;Body;Body;Body;Body;Body;Body
cg24371441	-1.70326	-0.244599	5.22707e-08	1.01409e-06	chr2	72240114	OpenSea
cg16007275	-2.75756	-0.218675	5.22752e-08	1.01414e-06	chr7	48013897	OpenSea	HUS1;HUS1	Body;Body
cg04506666	-2.20597	-0.224519	5.22828e-08	1.01426e-06	chr15	20877041	OpenSea	NBEAP1	Body
cg22138564	-2.37481	-0.298159	5.22849e-08	1.01427e-06	chr15	45011240	OpenSea
cg16241300	-2.86924	-0.330935	5.22886e-08	1.01428e-06	chr7	78568711	OpenSea	MAGI2;MAGI2	Body;Body
cg03610280	-5.0321	-0.695732	5.22887e-08	1.01428e-06	chr10	97592418	OpenSea	ENTPD1;ENTPD1;ENTPD1;ENTPD1;ENTPD1;ENTPD1;ENTPD1	Body;Body;Body;5'UTR;5'UTR;5'UTR;Body
cg26054929	-2.52958	-0.265185	5.22897e-08	1.01428e-06	chr10	60628802	OpenSea
cg12254882	-3.3335	-0.520793	5.22946e-08	1.01435e-06	chr19	50406398	OpenSea	IL4I1;IL4I1;IL4I1;IL4I1	Body;5'UTR;5'UTR;5'UTR
cg03724964	1.22654	0.207101	5.22981e-08	1.0144e-06	chr19	39465969	Island	FBXO17	5'UTR
cg07252539	-2.89358	-0.283602	5.23028e-08	1.01447e-06	chr12	59845805	OpenSea
cg21476388	-2.5258	-0.326534	5.23086e-08	1.0145e-06	chr4	112723480	OpenSea
cg12617725	-3.36236	-0.409917	5.23103e-08	1.0145e-06	chr8	10389446	OpenSea	PRSS55;PRSS55	Body;Body
cg21842033	-2.81793	-0.452078	5.23134e-08	1.01454e-06	chr9	132752919	OpenSea	FNBP1	Body
cg19085165	-3.52042	-0.432737	5.23188e-08	1.0146e-06	chr11	42107926	OpenSea
cg07327090	-1.29572	-0.214994	5.23253e-08	1.01467e-06	chr1	27240634	OpenSea	NR0B2	TSS200
cg17401082	-2.71201	-0.331503	5.23271e-08	1.01467e-06	chr5	23008090	OpenSea
cg12875312	-2.88337	-0.44133	5.23295e-08	1.01468e-06	chr12	8340331	OpenSea	FAM66C;FAM66C	ExonBnd;Body
cg07919760	-2.68616	-0.210862	5.23302e-08	1.01468e-06	chr1	182270482	OpenSea
cg01189603	-3.97452	-0.427229	5.23342e-08	1.01474e-06	chr15	83784667	OpenSea	TM6SF1;TM6SF1	Body;Body
cg13801488	-2.77913	-0.226042	5.23431e-08	1.01482e-06	chr6	142398120	OpenSea	NMBR	Body
cg04766759	-2.13196	-0.206472	5.23501e-08	1.01488e-06	chr1	67224223	OpenSea	TCTEX1D1	Body
cg21974506	-3.83892	-0.414978	5.23588e-08	1.01503e-06	chr6	33141291	OpenSea	COL11A2;COL11A2;COL11A2	Body;Body;Body
cg07445258	-3.76932	-0.511199	5.23605e-08	1.01504e-06	chr3	125875552	OpenSea	ALDH1L1	Body
cg14791530	-3.52916	-0.411969	5.23638e-08	1.01508e-06	chr1	85040857	S_Shore	CTBS	TSS1500
cg24195878	-1.88303	-0.28581	5.23678e-08	1.01511e-06	chr19	18221573	S_Shore	MAST3	Body
cg13024382	-4.11563	-0.568308	5.2368e-08	1.01511e-06	chr8	54811485	OpenSea	RGS20;RGS20;RGS20;RGS20;RGS20;RGS20;RGS20	Body;Body;Body;Body;Body;Body;Body
cg18493502	-2.54723	-0.312693	5.23687e-08	1.01511e-06	chr6	133084805	OpenSea	VNN2	TSS1500
cg02533819	-3.14081	-0.496201	5.23734e-08	1.01516e-06	chr12	53966263	OpenSea	ATF7;ATF7;ATF7;ATF7;ATF7	Body;Body;Body;Body;Body
cg21210775	-2.11759	-0.327324	5.23736e-08	1.01516e-06	chr8	52374230	OpenSea	PXDNL	Body
cg07354213	-1.80279	-0.275267	5.23762e-08	1.01519e-06	chr3	55475778	OpenSea
cg00023231	2.22823	0.35919	5.23782e-08	1.0152e-06	chr7	156688215	S_Shelf
cg18237065	-2.3297	-0.202911	5.23819e-08	1.01525e-06	chr15	93576899	OpenSea
cg01082299	-3.71227	-0.520538	5.23883e-08	1.01535e-06	chr6	31431969	OpenSea	HCP5	3'UTR
cg18110428	-4.09697	-0.577189	5.23935e-08	1.01543e-06	chr6	168157526	OpenSea
cg10770899	-2.0358	-0.208427	5.23972e-08	1.01546e-06	chr10	135274791	S_Shore	SCART1	Body
cg12540696	-3.01562	-0.47227	5.23999e-08	1.01548e-06	chr1	240407315	OpenSea	FMN2;FMN2	Body;Body
cg20892139	2.26396	0.217654	5.24008e-08	1.01548e-06	chr3	128838576	N_Shore	RAB43;RAB43;RAB43;RAB43;RAB43;RAB43;RAB43;ISY1-RAB43	Body;Body;Body;Body;Body;Body;Body;Body
cg18548470	-1.87078	-0.238719	5.24074e-08	1.01554e-06	chr17	39928611	OpenSea	JUP;JUP	5'UTR;5'UTR
cg02075238	-1.98119	-0.287883	5.24088e-08	1.01554e-06	chr11	65494847	OpenSea
cg10996413	-3.83328	-0.577915	5.24193e-08	1.0157e-06	chr18	45325666	OpenSea
cg06325495	-4.21184	-0.536541	5.24218e-08	1.01572e-06	chr8	10767745	OpenSea	XKR6	Body
cg12108642	-1.58873	-0.256192	5.24223e-08	1.01572e-06	chr1	37301980	OpenSea	GRIK3	Body
cg12344265	-1.48448	-0.222692	5.24237e-08	1.01572e-06	chr1	30883626	OpenSea
cg22615330	-2.33236	-0.361157	5.24319e-08	1.01586e-06	chr7	151502322	OpenSea	PRKAG2;PRKAG2	5'UTR;Body
cg17255125	-2.36282	-0.261128	5.24423e-08	1.01601e-06	chr17	75634052	OpenSea
cg10499616	-4.0778	-0.547663	5.2446e-08	1.01606e-06	chr3	138158127	S_Shelf	ESYT3	Body
cg25211959	-2.44693	-0.339098	5.24551e-08	1.01619e-06	chr3	151823009	OpenSea
cg08948808	-3.76011	-0.485735	5.24615e-08	1.01629e-06	chr1	152942003	OpenSea	SPRR4	TSS1500
cg14001824	2.34813	0.335827	5.247e-08	1.01642e-06	chr8	95905820	N_Shore	CCNE2	Body
cg12487655	-3.39395	-0.380029	5.24704e-08	1.01642e-06	chr10	90552437	OpenSea
cg09091540	-2.27369	-0.374363	5.24754e-08	1.01648e-06	chr18	47384393	OpenSea	MYO5B	Body
cg03701579	-3.03281	-0.472292	5.24758e-08	1.01648e-06	chr6	167688740	OpenSea
cg12378939	-2.8168	-0.322445	5.24771e-08	1.01648e-06	chr12	44949198	OpenSea	NELL2;NELL2;NELL2;NELL2;NELL2	Body;Body;Body;Body;Body
cg09910691	-2.78564	-0.31243	5.24827e-08	1.01653e-06	chr20	10200988	S_Shore	SNAP25-AS1;SNAP25;SNAP25	TSS1500;5'UTR;5'UTR
cg14421582	-2.11876	-0.337623	5.24829e-08	1.01653e-06	chr1	3481668	OpenSea	MEGF6	Body
cg19030554	-3.05909	-0.337084	5.24865e-08	1.01654e-06	chr16	1822289	Island	NME3;MRPS34;EME2	TSS1500;Body;TSS1500
cg08089513	-2.19166	-0.246765	5.24893e-08	1.01654e-06	chr21	42688191	N_Shore	FAM3B;FAM3B	TSS1500;TSS1500
cg27581040	-3.33603	-0.380655	5.24904e-08	1.01654e-06	chr4	190213600	OpenSea
cg23584087	-2.96637	-0.29977	5.24915e-08	1.01654e-06	chr13	33626629	OpenSea	KL	Body
cg04281309	-3.71097	-0.420482	5.24917e-08	1.01654e-06	chr3	156320480	OpenSea
cg13677341	-3.80044	-0.576376	5.24944e-08	1.01657e-06	chr3	36563024	OpenSea	STAC;STAC	Body;Body
cg02124149	-2.33966	-0.305661	5.2496e-08	1.01658e-06	chr1	92413007	N_Shore
cg14265755	-2.34251	-0.35977	5.25033e-08	1.01669e-06	chr2	236473728	OpenSea	AGAP1;AGAP1;AGAP1	Body;Body;Body
cg07978287	-3.10804	-0.280322	5.25048e-08	1.0167e-06	chr21	45137483	N_Shore	PDXK	TSS1500
cg21844284	-1.93345	-0.212932	5.25109e-08	1.0168e-06	chr10	4302671	OpenSea
cg19552338	-2.05165	-0.232691	5.25187e-08	1.01691e-06	chr16	82486947	OpenSea
cg20485292	-3.57766	-0.455088	5.25191e-08	1.01691e-06	chr7	105830785	OpenSea
cg23085759	-2.14721	-0.212441	5.25222e-08	1.01695e-06	chr2	224464760	OpenSea	SCG2	5'UTR
cg08939835	-3.36861	-0.273962	5.25254e-08	1.01698e-06	chr12	1741319	S_Shore	WNT5B;WNT5B	Body;Body
cg02466728	-3.14	-0.383725	5.25281e-08	1.01698e-06	chr11	134820066	OpenSea
cg27343013	-3.90908	-0.459647	5.25286e-08	1.01698e-06	chr3	6758986	OpenSea	GRM7-AS3	Body
cg04007583	-2.8623	-0.394912	5.25357e-08	1.01709e-06	chr7	117475209	OpenSea	CTTNBP2	Body
cg14750332	1.98371	0.290197	5.2539e-08	1.01713e-06	chr2	157291789	N_Shore	GPD2;GPD2	TSS1500;TSS200
cg02909744	-3.20412	-0.326962	5.25454e-08	1.01722e-06	chr9	138474109	OpenSea	LINC01502;LINC01502;LINC01502	Body;Body;Body
cg22416963	-3.55376	-0.545974	5.25456e-08	1.01722e-06	chr5	159632402	OpenSea	FABP6;FABP6	Body;Body
cg13438549	-2.14805	-0.220483	5.25526e-08	1.01733e-06	chr17	48633206	N_Shelf	SPATA20	3'UTR
cg12641703	-2.92167	-0.27252	5.25576e-08	1.0174e-06	chr13	103929379	OpenSea
cg12176682	-3.99701	-0.461085	5.2563e-08	1.01749e-06	chr20	23018803	S_Shore
cg18170385	-4.47493	-0.649051	5.25705e-08	1.01757e-06	chr10	330411	OpenSea	DIP2C	Body
cg06205417	-2.18192	-0.310079	5.25713e-08	1.01757e-06	chr14	101370074	OpenSea	MEG8	Body
cg15157945	1.48607	0.209653	5.25722e-08	1.01757e-06	chr3	47023603	S_Shelf	NBEAL2	Body
cg20305576	-3.82383	-0.465588	5.25749e-08	1.0176e-06	chr13	28968481	OpenSea	FLT1;FLT1;FLT1	Body;Body;Body
cg14360023	-2.72348	-0.321233	5.25757e-08	1.0176e-06	chr1	67631857	OpenSea	IL23R	TSS1500
cg13397491	-3.75447	-0.520264	5.25792e-08	1.01764e-06	chr2	16835158	OpenSea	FAM49A	5'UTR
cg20434832	-2.96941	-0.2232	5.25825e-08	1.01768e-06	chr11	85439709	OpenSea	SYTL2;SYTL2;SYTL2;SYTL2	Body;Body;Body;Body
cg03716619	-1.93647	-0.226055	5.2585e-08	1.01769e-06	chr16	51165595	N_Shelf
cg18088414	-2.93707	-0.252957	5.25973e-08	1.01783e-06	chr9	19452007	OpenSea	ACER2	3'UTR
cg16307863	-3.97474	-0.529042	5.25991e-08	1.01784e-06	chr8	129419105	OpenSea	LINC00824;LINC00824	ExonBnd;Body
cg26098816	-3.03782	-0.356916	5.26024e-08	1.01789e-06	chr10	2210963	OpenSea
cg24965116	-3.11645	-0.366311	5.26038e-08	1.01789e-06	chr11	102754061	OpenSea
cg17942219	-2.89586	-0.368412	5.26051e-08	1.01789e-06	chr2	132160418	OpenSea
cg23293746	-2.25683	-0.24621	5.26078e-08	1.01792e-06	chr13	96666900	OpenSea	UGGT2	Body
cg06815003	-3.42461	-0.363463	5.26109e-08	1.01794e-06	chr3	143847318	OpenSea
cg23173746	-2.9007	-0.258844	5.26139e-08	1.01794e-06	chr2	102803152	N_Shore	IL1RL2	TSS1500
cg09643312	2.26765	0.372441	5.26186e-08	1.01797e-06	chr2	160655081	S_Shore	CD302	TSS1500
cg05397534	-2.40791	-0.268215	5.262e-08	1.01797e-06	chr2	112676753	OpenSea	MERTK	Body
cg19907380	-3.65855	-0.560642	5.26211e-08	1.01797e-06	chr2	202975246	OpenSea
cg15845156	-2.80114	-0.234933	5.26351e-08	1.0182e-06	chr1	54762311	OpenSea	SSBP3;SSBP3;SSBP3	Body;Body;Body
cg00688803	-2.66368	-0.272288	5.26377e-08	1.0182e-06	chr17	29902829	OpenSea
cg22372950	-2.57347	-0.209401	5.26377e-08	1.0182e-06	chr11	130717526	OpenSea	LOC100507431	Body
cg17863139	-1.67584	-0.282066	5.26379e-08	1.0182e-06	chr1	201366493	N_Shelf	LAD1	Body
cg03083227	-3.13171	-0.489238	5.26412e-08	1.01823e-06	chr16	16235187	OpenSea	ABCC1	3'UTR
cg20328920	-2.67269	-0.350441	5.26505e-08	1.01837e-06	chr12	44768828	OpenSea	TMEM117;TMEM117;TMEM117;TMEM117	Body;Body;Body;Body
cg25798782	-1.54074	-0.206328	5.26518e-08	1.01837e-06	chr2	242795282	S_Shore	PDCD1	Body
cg05048927	2.44393	0.301936	5.26519e-08	1.01837e-06	chr11	63273331	OpenSea	LGALS12;LGALS12;LGALS12	TSS200;TSS200;TSS200
cg23759189	-3.3408	-0.42772	5.26558e-08	1.01841e-06	chr11	131410868	OpenSea	NTM	Body
cg13908968	-2.98018	-0.277283	5.26568e-08	1.01841e-06	chr9	87188847	OpenSea
cg21331978	-2.69973	-0.377066	5.26585e-08	1.01842e-06	chr12	117330339	OpenSea
cg18473137	-6.0165	-0.65396	5.26593e-08	1.01842e-06	chr17	30815034	Island	CDK5R1	Body
cg18333446	-2.49261	-0.394314	5.26628e-08	1.01846e-06	chr17	4103275	OpenSea	ANKFY1;ANKFY1;ANKFY1	Body;Body;Body
cg22406059	-4.28232	-0.595488	5.2664e-08	1.01846e-06	chr3	119257724	OpenSea	CD80	Body
cg07618758	-3.98057	-0.564029	5.26668e-08	1.01849e-06	chr6	18551644	OpenSea
cg27533999	-3.54573	-0.423399	5.26698e-08	1.01851e-06	chr3	67691965	OpenSea	SUCLG2	Body
cg03443360	2.16859	0.350728	5.26705e-08	1.01851e-06	chr20	2902387	OpenSea	PTPRA;PTPRA;PTPRA	TSS1500;5'UTR;5'UTR
cg20576363	-3.04787	-0.434087	5.2671e-08	1.01851e-06	chr12	121115695	OpenSea
cg10880852	-2.54862	-0.222636	5.2679e-08	1.01864e-06	chr3	35833333	OpenSea	ARPP21;ARPP21;ARPP21	Body;Body;Body
cg19405799	-5.10108	-0.701839	5.26947e-08	1.0189e-06	chr2	161755116	OpenSea
cg16362595	-3.51463	-0.520137	5.26975e-08	1.01893e-06	chr6	15305678	OpenSea	JARID2	Body
cg14753070	-3.68703	-0.555832	5.27015e-08	1.01898e-06	chr19	14163842	OpenSea	IL27RA	3'UTR
cg06048373	-3.63726	-0.555394	5.27054e-08	1.01904e-06	chr13	74994693	OpenSea	LINC00381	Body
cg14937280	-3.41116	-0.375039	5.27117e-08	1.01913e-06	chr1	236222720	OpenSea	NID1	Body
cg16891968	-2.83344	-0.259898	5.27141e-08	1.01913e-06	chr6	29698284	OpenSea	LOC285830;LOC285830	Body;Body
cg05187279	-3.14032	-0.49592	5.27154e-08	1.01913e-06	chr17	67363746	OpenSea
cg08535317	-2.62785	-0.226272	5.27212e-08	1.01916e-06	chr19	15649345	OpenSea	CYP4F22	Body
cg12479600	-2.8165	-0.323603	5.2731e-08	1.0193e-06	chr15	94867846	OpenSea	MCTP2;MCTP2	Body;Body
cg19318253	-2.76436	-0.440625	5.27331e-08	1.01932e-06	chr5	150903132	OpenSea	MIR6499;FAT2	TSS1500;Body
cg04680980	-3.08676	-0.349072	5.27347e-08	1.01932e-06	chr1	46329105	OpenSea	MAST2	Body
cg14608074	-2.54521	-0.381819	5.27356e-08	1.01932e-06	chr6	150922513	S_Shore	PLEKHG1	5'UTR
cg08120071	-2.68655	-0.426412	5.27388e-08	1.01936e-06	chr16	2082745	N_Shelf	SLC9A3R2;SLC9A3R2;SLC9A3R2;SLC9A3R2;SLC9A3R2	TSS1500;TSS1500;TSS1500;Body;Body
cg16879608	-2.65884	-0.329272	5.27397e-08	1.01936e-06	chr12	13356921	OpenSea	EMP1	5'UTR
cg00348113	-2.76448	-0.344186	5.27482e-08	1.01947e-06	chrX	70149293	N_Shore	SLC7A3;SLC7A3	Body;Body
cg20654210	-1.81921	-0.202933	5.27526e-08	1.01954e-06	chr21	46756443	OpenSea
cg04969551	-3.18299	-0.395497	5.27589e-08	1.01961e-06	chr2	6790845	OpenSea	MIR7515HG	TSS200
cg27492725	-2.911	-0.22845	5.27603e-08	1.01962e-06	chr2	183409471	OpenSea
cg13988316	-2.16559	-0.294905	5.27665e-08	1.01969e-06	chr1	27397005	OpenSea
cg01568519	-3.39257	-0.381317	5.27693e-08	1.01969e-06	chr9	73283911	OpenSea	TRPM3;TRPM3;TRPM3;TRPM3;TRPM3;TRPM3;TRPM3	Body;Body;Body;Body;Body;Body;Body
cg13898445	-2.91598	-0.350562	5.27717e-08	1.01969e-06	chr3	47183684	OpenSea	SETD2	Body
cg07388429	-3.29644	-0.317754	5.27722e-08	1.01969e-06	chr8	41670667	OpenSea	ANK1	Body
cg10223809	-1.98993	-0.331102	5.27731e-08	1.01969e-06	chr12	10103550	OpenSea	CLEC12A	TSS1500
cg02814858	-1.74409	-0.260502	5.27736e-08	1.01969e-06	chr3	129690199	N_Shelf
cg11614941	1.78737	0.298727	5.27807e-08	1.01974e-06	chr20	4906994	OpenSea	SLC23A2;SLC23A2	Body;Body
cg09405265	-3.77206	-0.503097	5.27811e-08	1.01974e-06	chr5	129865619	OpenSea
cg09442240	-1.71105	-0.288109	5.27838e-08	1.01974e-06	chr2	26864251	OpenSea	CIB4	TSS200
cg03634567	2.42977	0.317585	5.27842e-08	1.01974e-06	chr8	134066442	OpenSea	SLA;SLA;TG;SLA;SLA;SLA	Body;Body;Body;Body;Body;5'UTR
cg16064043	-2.89284	-0.412135	5.27881e-08	1.01979e-06	chr12	10113172	OpenSea	CLEC12A	Body
cg14006031	-3.69241	-0.450883	5.27899e-08	1.0198e-06	chr12	104747135	OpenSea
cg23806773	-2.7403	-0.268193	5.27921e-08	1.01982e-06	chr20	43516312	S_Shore	YWHAB;YWHAB	5'UTR;5'UTR
cg10552247	-1.70114	-0.259146	5.27947e-08	1.01985e-06	chr5	60939221	OpenSea	C5orf64;C5orf64;C5orf64;C5orf64;C5orf64;C5orf64;C5orf64	ExonBnd;ExonBnd;ExonBnd;Body;Body;Body;Body
cg02652579	-2.93853	-0.249656	5.28014e-08	1.01995e-06	chr6	33386967	S_Shore	CUTA;CUTA;SYNGAP1;CUTA;CUTA;CUTA	TSS1500;TSS1500;TSS1500;TSS1500;TSS1500;TSS1500
cg01704651	-2.34666	-0.251628	5.28022e-08	1.01995e-06	chr1	11828957	OpenSea	C1orf167	Body
cg19325446	-2.65177	-0.403014	5.28092e-08	1.02004e-06	chr14	82855036	OpenSea
cg07507518	-3.86567	-0.462353	5.28094e-08	1.02004e-06	chr14	52171626	OpenSea	FRMD6;FRMD6	Body;Body
cg01229952	-2.18083	-0.305762	5.28188e-08	1.0202e-06	chr17	74127731	OpenSea
cg05055163	-2.85068	-0.367986	5.28223e-08	1.02025e-06	chr20	58428557	OpenSea
cg06439535	-4.98309	-0.680399	5.28266e-08	1.02031e-06	chr6	107980220	OpenSea	SOBP	3'UTR
cg25640204	-2.8903	-0.452858	5.28296e-08	1.02032e-06	chr10	68806057	OpenSea	LRRTM3;LRRTM3;CTNNA3;CTNNA3	Body;Body;Body;Body
cg10930289	-2.12778	-0.248633	5.28387e-08	1.02043e-06	chr5	87898688	Island	LOC645323	Body
cg10271556	-5.33477	-0.660824	5.28444e-08	1.02051e-06	chr10	26833024	OpenSea	APBB1IP	Body
cg17542742	-2.54561	-0.414532	5.28506e-08	1.02061e-06	chr1	226788200	OpenSea	C1orf95	Body
cg05882529	-3.44715	-0.49486	5.28538e-08	1.02065e-06	chr15	87582120	OpenSea
cg26266242	-3.68179	-0.440942	5.28672e-08	1.02086e-06	chr12	46527762	OpenSea
cg14300870	-3.09796	-0.300838	5.2871e-08	1.02089e-06	chr19	8562705	N_Shore	PRAM1;PRAM1	Body;ExonBnd
cg12229082	-2.72784	-0.402845	5.28727e-08	1.0209e-06	chr7	150721650	N_Shelf	ATG9B	TSS200
cg20268948	-2.30748	-0.247696	5.28786e-08	1.02097e-06	chr11	10962551	OpenSea
cg05361290	-3.12493	-0.312172	5.28868e-08	1.02104e-06	chr17	13435461	OpenSea	HS3ST3A1	Body
cg10218199	-4.79122	-0.656194	5.28892e-08	1.02104e-06	chr2	96196600	S_Shelf
cg03044573	-3.27107	-0.500504	5.28936e-08	1.0211e-06	chr1	173835265	N_Shore	GAS5;SNORD78;SNORD44;SNORD80;SNORD79	Body;TSS1500;TSS200;TSS1500;TSS1500
cg16856920	-4.00205	-0.432774	5.28965e-08	1.02113e-06	chr5	54289358	OpenSea
cg25318085	-3.45392	-0.497884	5.29006e-08	1.02118e-06	chr8	109900157	OpenSea
cg07150387	-3.14401	-0.397372	5.29011e-08	1.02118e-06	chr3	78753313	OpenSea	ROBO1;ROBO1;ROBO1	Body;Body;Body
cg03293330	-2.22016	-0.342871	5.2903e-08	1.02119e-06	chr3	187385312	N_Shelf
cg03351480	-2.74869	-0.319926	5.29067e-08	1.02123e-06	chr7	90285383	OpenSea	CDK14	Body
cg07293406	-4.10124	-0.565413	5.29127e-08	1.02131e-06	chr5	103013792	OpenSea
cg03572011	-1.4359	-0.213216	5.29159e-08	1.02134e-06	chr17	43229244	S_Shore	HEXIM1;HEXIM1	1stExon;3'UTR
cg23248168	-3.08263	-0.374919	5.29168e-08	1.02134e-06	chr1	33691130	OpenSea
cg16976870	-2.87344	-0.415581	5.2927e-08	1.02152e-06	chr8	144631524	N_Shore
cg27606384	-2.79789	-0.338062	5.29405e-08	1.02175e-06	chr7	116628319	OpenSea	ST7;ST7	Body;Body
cg10230464	-3.03665	-0.358996	5.29453e-08	1.02181e-06	chr3	155945771	OpenSea	KCNAB1-AS2;KCNAB1;KCNAB1;KCNAB1	TSS200;Body;Body;Body
cg06615699	-2.78819	-0.432791	5.29457e-08	1.02181e-06	chr13	78832424	OpenSea
cg13854035	-3.33221	-0.45558	5.29499e-08	1.02185e-06	chr20	17268342	OpenSea	PCSK2;PCSK2;PCSK2	Body;Body;Body
cg13598864	2.16384	0.341533	5.29536e-08	1.02187e-06	chr12	89845783	OpenSea	POC1B;POC1B;POC1B;POC1B	Body;Body;Body;Body
cg08442052	-2.5163	-0.315196	5.29545e-08	1.02187e-06	chr5	13745921	OpenSea	DNAH5	Body
cg08933284	-2.22139	-0.330938	5.29611e-08	1.02194e-06	chr1	1111095	S_Shore	TTLL10	5'UTR
cg09215353	-2.50647	-0.338846	5.29615e-08	1.02194e-06	chr9	97386051	OpenSea	FBP1;FBP1	Body;Body
cg26996798	-2.80993	-0.250444	5.29756e-08	1.02217e-06	chr17	80556454	N_Shore	FOXK2	Body
cg03613050	-2.25404	-0.296284	5.2978e-08	1.02217e-06	chr1	4121071	OpenSea
cg04305193	-1.80903	-0.210361	5.29783e-08	1.02217e-06	chr21	35968217	OpenSea	RCAN1;RCAN1;RCAN1	Body;Body;5'UTR
cg20949951	-3.32687	-0.238602	5.29785e-08	1.02217e-06	chr15	35599116	OpenSea
cg12409239	-4.87275	-0.680343	5.29806e-08	1.02218e-06	chr4	140810584	OpenSea	MAML3	Body
cg01771061	-2.18807	-0.361443	5.29816e-08	1.02218e-06	chr2	106055058	OpenSea	FHL2;FHL2	1stExon;5'UTR
cg00541100	-3.27733	-0.388842	5.29868e-08	1.02218e-06	chr3	94988958	OpenSea
cg12445786	-3.12834	-0.382077	5.29874e-08	1.02218e-06	chr15	89533560	OpenSea
cg27594493	-2.99479	-0.465024	5.29911e-08	1.02223e-06	chr13	46386291	OpenSea	SIAH3	Body
cg00907198	-2.92143	-0.221373	5.29954e-08	1.02227e-06	chr3	153811985	OpenSea
cg02370474	-3.02664	-0.271178	5.29965e-08	1.02227e-06	chr17	59438581	OpenSea	BCAS3;BCAS3	Body;Body
cg01702055	-1.80471	-0.284073	5.30003e-08	1.0223e-06	chr6	13303065	OpenSea
cg13333450	-1.57703	-0.231223	5.30029e-08	1.02232e-06	chr7	64676898	OpenSea
cg25867383	-5.44184	-0.736596	5.30049e-08	1.02234e-06	chr8	27936225	OpenSea	NUGGC	5'UTR
cg15479956	-1.83538	-0.213155	5.30175e-08	1.02256e-06	chr16	4649838	OpenSea	C16orf96	Body
cg15901722	-2.16782	-0.34777	5.30245e-08	1.02265e-06	chr5	175974973	S_Shelf	PCDH24	TSS1500
cg05175803	-2.45099	-0.400731	5.30245e-08	1.02265e-06	chr11	44597119	OpenSea	CD82;CD82	5'UTR;5'UTR
cg19936757	-1.59113	-0.253952	5.3029e-08	1.0227e-06	chr11	2452218	OpenSea
cg01489775	-2.77906	-0.220534	5.30311e-08	1.02271e-06	chr9	109474882	OpenSea
cg07967373	-2.18006	-0.273274	5.30384e-08	1.0228e-06	chr8	144802244	S_Shore	MAPK15	Body
cg00802212	-4.03736	-0.490965	5.30398e-08	1.02281e-06	chr4	123464034	OpenSea
cg14456934	-4.2842	-0.548419	5.30416e-08	1.02282e-06	chr17	14648602	OpenSea
cg06553792	-5.2547	-0.704037	5.30431e-08	1.02282e-06	chr17	71128239	OpenSea
cg13397818	-1.47094	-0.249425	5.30537e-08	1.02298e-06	chr9	34519806	N_Shelf	DNAI1	Body
cg04243215	-2.12839	-0.346223	5.30588e-08	1.02302e-06	chr13	48716867	OpenSea
cg19395514	-3.15378	-0.355098	5.30603e-08	1.02302e-06	chr3	134172605	OpenSea
cg04281965	-3.97139	-0.508786	5.30606e-08	1.02302e-06	chr15	53917915	OpenSea	WDR72;WDR72	Body;Body
cg06011204	-3.00692	-0.477369	5.30748e-08	1.02324e-06	chr3	21870271	OpenSea
cg14762528	-4.20491	-0.555015	5.30755e-08	1.02324e-06	chr13	101746298	OpenSea	NALCN	Body
cg25422533	-2.71646	-0.230649	5.30783e-08	1.02328e-06	chr14	63595620	OpenSea
cg06169108	-3.20055	-0.334686	5.30848e-08	1.02338e-06	chr1	157112687	OpenSea
cg23550589	-3.0925	-0.346694	5.30885e-08	1.02342e-06	chr4	24894154	OpenSea	CCDC149;CCDC149	Body;Body
cg21830259	-2.52674	-0.376968	5.30913e-08	1.02342e-06	chr15	52126118	S_Shelf	TMOD3	5'UTR
cg26264767	4.23571	0.622273	5.30919e-08	1.02342e-06	chr8	134131947	OpenSea	TG	Body
cg25471639	-1.1999	-0.203652	5.30926e-08	1.02342e-06	chr4	26063077	OpenSea
cg18464364	-3.60677	-0.326508	5.30934e-08	1.02342e-06	chr10	114798107	OpenSea	TCF7L2;TCF7L2;TCF7L2;TCF7L2;TCF7L2;TCF7L2	Body;Body;Body;Body;Body;Body
cg12123924	-3.29467	-0.435155	5.30943e-08	1.02342e-06	chr1	218683677	OpenSea	MIR548F3	Body
cg25405643	-4.52202	-0.627114	5.30974e-08	1.02345e-06	chr2	218261347	OpenSea	DIRC3	Body
cg23590914	-1.35213	-0.209842	5.30978e-08	1.02345e-06	chr20	60367290	OpenSea	CDH4;CDH4;CDH4	Body;Body;Body
cg10716612	-3.56367	-0.546833	5.31006e-08	1.02345e-06	chr4	184113429	OpenSea	WWC2	Body
cg21528781	-4.6457	-0.650918	5.31065e-08	1.02352e-06	chr7	148715406	OpenSea	PDIA4	Body
cg24477354	-1.5573	-0.212081	5.31153e-08	1.02367e-06	chr2	219532682	N_Shelf	RNF25	Body
cg23113698	-3.38356	-0.300201	5.31178e-08	1.02367e-06	chr12	20275408	OpenSea
cg10009312	-4.33464	-0.525789	5.31195e-08	1.02367e-06	chr1	74983712	OpenSea	FPGT-TNNI3K;TNNI3K	Body;Body
cg16080986	-1.65234	-0.266077	5.31202e-08	1.02367e-06	chr1	181697542	OpenSea	CACNA1E;CACNA1E;CACNA1E	Body;Body;Body
cg15062139	-2.11792	-0.351106	5.31226e-08	1.0237e-06	chr20	58347476	OpenSea	PHACTR3;PHACTR3;PHACTR3;PHACTR3;PHACTR3;PHACTR3	Body;Body;Body;Body;Body;Body
cg21403759	-3.20043	-0.30283	5.31261e-08	1.02374e-06	chr7	38739258	OpenSea
cg13877766	-3.67188	-0.501069	5.31284e-08	1.02376e-06	chr20	56066813	OpenSea
cg00963953	-2.6329	-0.30366	5.31303e-08	1.02378e-06	chr6	118468409	OpenSea	SLC35F1	Body
cg20365193	-3.1014	-0.363768	5.31338e-08	1.02382e-06	chr11	68923088	N_Shore	LOC338694	Body
cg11514575	-3.70646	-0.522874	5.31363e-08	1.02384e-06	chr1	152814938	OpenSea	LCE6A	TSS1500
cg02924382	-3.15485	-0.30206	5.3138e-08	1.02384e-06	chr1	19738636	OpenSea	CAPZB;CAPZB;CAPZB;CAPZB	Body;Body;Body;Body
cg25167110	-2.12585	-0.29443	5.31384e-08	1.02384e-06	chr10	71138192	OpenSea	HK1;HK1;HK1;HK1;HK1	Body;Body;Body;Body;Body
cg08009568	-2.05603	-0.333184	5.31442e-08	1.02393e-06	chr19	41389684	S_Shelf	CYP2A7;CYP2A7	TSS1500;TSS1500
cg01922705	-2.14291	-0.332408	5.31484e-08	1.02398e-06	chr17	47544465	N_Shelf
cg25615623	-3.0246	-0.332821	5.31494e-08	1.02398e-06	chr16	23681287	OpenSea	DCTN5;DCTN5;DCTN5	3'UTR;3'UTR;Body
cg20591052	-1.92301	-0.214513	5.31508e-08	1.02399e-06	chr3	52848293	OpenSea	ITIH4;ITIH4	Body;Body
cg05526638	-1.89577	-0.272024	5.31535e-08	1.024e-06	chr1	10874938	OpenSea
cg26153943	-2.59694	-0.216603	5.31566e-08	1.02402e-06	chr11	30820760	OpenSea
cg04841389	-1.62263	-0.251725	5.31573e-08	1.02402e-06	chr6	32015083	OpenSea	TNXB;TNXB	Body;TSS1500
cg13527707	-1.85942	-0.288882	5.3162e-08	1.02409e-06	chr5	35202574	OpenSea	PRLR	5'UTR
cg00214313	-4.07731	-0.59	5.31662e-08	1.02415e-06	chr9	98082940	S_Shelf
cg23214534	-2.52609	-0.409743	5.31702e-08	1.0242e-06	chr3	98699009	OpenSea
cg01592949	-4.84072	-0.68096	5.31722e-08	1.02422e-06	chr6	20463690	OpenSea	E2F3;E2F3	Body;Body
cg05397524	-2.43172	-0.258226	5.31776e-08	1.02425e-06	chr4	7690674	OpenSea	SORCS2	Body
cg00482478	-3.65298	-0.412336	5.31781e-08	1.02425e-06	chr17	7051387	OpenSea
cg13649058	-2.45738	-0.385598	5.31785e-08	1.02425e-06	chr17	41609256	OpenSea	ETV4;ETV4;ETV4;ETV4;ETV4	TSS1500;Body;Body;Body;Body
cg03691720	-3.02282	-0.283776	5.31844e-08	1.02434e-06	chr13	29318666	OpenSea
cg15627266	-3.95331	-0.514651	5.31858e-08	1.02434e-06	chr12	121960862	OpenSea	KDM2B;KDM2B	Body;Body
cg16801277	-3.28811	-0.470125	5.31897e-08	1.0244e-06	chr4	151130660	OpenSea	DCLK2;DCLK2;DCLK2	Body;Body;Body
cg26055370	-2.09941	-0.280492	5.32009e-08	1.02459e-06	chr2	161233779	OpenSea	RBMS1;RBMS1	Body;Body
cg07227089	-4.61994	-0.662586	5.3202e-08	1.02459e-06	chr3	178700085	OpenSea
cg22378095	-2.74162	-0.239948	5.32065e-08	1.02463e-06	chr6	113340447	OpenSea
cg04422164	-2.53854	-0.373835	5.32083e-08	1.02463e-06	chr13	30815713	OpenSea	KATNAL1;KATNAL1	Body;Body
cg06685858	-2.65001	-0.272976	5.32086e-08	1.02463e-06	chr11	117624376	OpenSea	DSCAML1	Body
cg07582789	-4.58663	-0.61861	5.32091e-08	1.02463e-06	chr6	53171642	OpenSea	ELOVL5;ELOVL5;ELOVL5;ELOVL5;ELOVL5	5'UTR;5'UTR;5'UTR;5'UTR;5'UTR
cg09645424	-2.93943	-0.37127	5.32109e-08	1.02464e-06	chr19	55412792	OpenSea
cg05102880	-3.59616	-0.451934	5.32165e-08	1.02473e-06	chr2	220855364	OpenSea
cg26879431	-2.55114	-0.415357	5.32215e-08	1.0248e-06	chr7	66843873	OpenSea
cg06709107	-2.2532	-0.286108	5.32338e-08	1.02501e-06	chr7	101674170	OpenSea	CUX1;CUX1;CUX1;CUX1;CUX1;CUX1;CUX1	Body;Body;Body;Body;Body;Body;Body
cg19138585	1.64729	0.238841	5.32346e-08	1.02501e-06	chr3	187724825	OpenSea
cg01859616	-1.55602	-0.253532	5.32375e-08	1.02504e-06	chr11	44970771	N_Shore	TP53I11;TP53I11	5'UTR;5'UTR
cg02097396	-3.96923	-0.565338	5.3241e-08	1.02507e-06	chr21	39529064	OpenSea
cg11235790	-2.45238	-0.257687	5.32436e-08	1.02508e-06	chr8	124864662	OpenSea	FER1L6	5'UTR
cg24353975	2.00002	0.321701	5.32443e-08	1.02508e-06	chr12	48171777	OpenSea	SLC48A1	Body
cg01372059	-4.18171	-0.601947	5.32512e-08	1.02517e-06	chr2	16247190	OpenSea
cg27161395	-2.45561	-0.344466	5.32528e-08	1.02518e-06	chrX	39719657	OpenSea
cg19751562	-2.54665	-0.217063	5.3259e-08	1.02527e-06	chr3	1202463	OpenSea	CNTN6	Body
cg03066299	2.58754	0.399211	5.32607e-08	1.02527e-06	chr1	198529410	OpenSea
cg15291308	-2.66431	-0.419888	5.3261e-08	1.02527e-06	chr10	3250951	OpenSea
cg07646665	-3.28762	-0.462804	5.32661e-08	1.02533e-06	chr4	12052569	OpenSea
cg09011504	-3.17437	-0.440553	5.32667e-08	1.02533e-06	chr7	123903711	OpenSea
cg13305273	-1.75235	-0.243711	5.32713e-08	1.0254e-06	chr7	157718356	OpenSea	PTPRN2;PTPRN2;PTPRN2;PTPRN2;PTPRN2	Body;Body;Body;Body;Body
cg06900673	-2.69232	-0.309966	5.32737e-08	1.02542e-06	chr10	133215979	OpenSea
cg00988641	-2.94341	-0.465758	5.32748e-08	1.02542e-06	chr6	33273965	OpenSea	TAPBP;TAPBP;TAPBP	Body;Body;Body
cg17540296	-4.91533	-0.65147	5.32872e-08	1.02563e-06	chr14	20835697	OpenSea	TEP1	3'UTR
cg11151976	-2.68922	-0.32208	5.32886e-08	1.02563e-06	chr17	72577570	OpenSea	CD300LD	Body
cg24808612	-2.23404	-0.325131	5.32895e-08	1.02563e-06	chr1	110027536	S_Shore	ATXN7L2	Body
cg02503159	4.02223	0.235805	5.32962e-08	1.02574e-06	chr6	5026324	OpenSea
cg17313113	-2.01074	-0.325183	5.32983e-08	1.02574e-06	chr4	138656496	OpenSea
cg24560783	-1.61353	-0.205115	5.32988e-08	1.02574e-06	chr2	163100931	OpenSea	FAP;FAP	TSS1500;TSS1500
cg25099892	-3.95401	-0.584004	5.33023e-08	1.02579e-06	chr13	113313905	OpenSea	C13orf35	5'UTR
cg07229600	-2.548	-0.21564	5.33044e-08	1.02581e-06	chr9	97973521	OpenSea	FANCC;FANCC;FANCC	Body;Body;Body
cg14179950	-3.12565	-0.283007	5.33056e-08	1.02581e-06	chr9	81889973	OpenSea
cg03412896	-1.78593	-0.229652	5.33089e-08	1.02585e-06	chr15	78155523	OpenSea
cg11878944	-4.06887	-0.545851	5.33139e-08	1.02592e-06	chr13	81052155	OpenSea
cg23785109	-2.32288	-0.371054	5.3316e-08	1.02593e-06	chr1	155854051	OpenSea	SYT11	3'UTR
cg16268636	2.16385	0.353188	5.33178e-08	1.02593e-06	chr6	35016581	OpenSea	ANKS1A	Body
cg21126692	-3.18677	-0.292952	5.33179e-08	1.02593e-06	chr6	14743444	OpenSea
cg03490971	-4.04403	-0.550571	5.33212e-08	1.02597e-06	chr3	118903728	OpenSea	UPK1B	5'UTR
cg13760870	-4.4256	-0.644989	5.33243e-08	1.02599e-06	chr3	69815765	OpenSea	MITF;MITF;MITF	Body;5'UTR;Body
cg15626193	-3.1272	-0.445355	5.33245e-08	1.02599e-06	chr5	135736069	OpenSea
cg22888990	-3.39688	-0.503668	5.33316e-08	1.0261e-06	chr2	143440162	OpenSea
cg03144708	-2.6093	-0.351869	5.33325e-08	1.0261e-06	chr6	32042200	OpenSea	TNXB	Body
cg02966624	-3.4961	-0.357246	5.33343e-08	1.02611e-06	chr1	150668227	OpenSea	GOLPH3L	5'UTR
cg11678118	-2.9219	-0.246403	5.33541e-08	1.02644e-06	chr6	122935372	S_Shelf	PKIB;PKIB;PKIB	5'UTR;5'UTR;5'UTR
cg26864479	-4.07604	-0.576083	5.33552e-08	1.02644e-06	chr5	39447279	OpenSea
cg18056573	-2.77763	-0.275074	5.33564e-08	1.02644e-06	chr1	111013914	OpenSea
cg10420838	-2.87008	-0.439533	5.33595e-08	1.02648e-06	chr5	96477502	OpenSea	LIX1	Body
cg17974477	-4.50422	-0.577362	5.33752e-08	1.02674e-06	chr2	9490525	OpenSea	ASAP2;ASAP2	Body;Body
cg01168185	-2.60649	-0.292538	5.33768e-08	1.02674e-06	chr11	118498071	OpenSea	PHLDB1;PHLDB1;PHLDB1	Body;Body;Body
cg11932479	-2.44588	-0.356255	5.33786e-08	1.02674e-06	chr22	43130706	OpenSea
cg23620049	-3.28554	-0.317492	5.33792e-08	1.02674e-06	chr3	185270558	OpenSea	LIPH	TSS200
cg18343506	-3.73616	-0.563839	5.33818e-08	1.02677e-06	chr22	43366212	OpenSea	PACSIN2	5'UTR
cg09156073	-3.53897	-0.45688	5.33873e-08	1.02683e-06	chr5	6491550	OpenSea	UBE2QL1	3'UTR
cg10534788	-1.85306	-0.305513	5.33918e-08	1.0269e-06	chr4	7245919	OpenSea	SORCS2	Body
cg25246651	-1.40893	-0.232562	5.33971e-08	1.02695e-06	chr3	126914235	OpenSea	C3orf56	5'UTR
cg11222065	-1.77124	-0.236072	5.34012e-08	1.02697e-06	chr6	33240468	S_Shore	VPS52;RPS18	TSS1500;Body
cg24308043	-2.94259	-0.242097	5.34031e-08	1.02697e-06	chr10	49967889	OpenSea	WDFY4	Body
cg09837314	-2.32162	-0.204997	5.34042e-08	1.02697e-06	chr17	67815656	OpenSea
cg16264108	-4.42771	-0.60141	5.34053e-08	1.02697e-06	chr6	89773519	OpenSea
cg04050888	-3.31752	-0.327311	5.34101e-08	1.02704e-06	chr9	38734844	OpenSea
cg07361154	-2.83967	-0.322498	5.34141e-08	1.02709e-06	chr15	65685027	N_Shelf	IGDCC4	Body
cg12401742	-2.78992	-0.394026	5.34166e-08	1.02709e-06	chr10	71210743	N_Shore	TSPAN15	TSS1500
cg13043454	-1.97613	-0.2708	5.34176e-08	1.02709e-06	chr2	48980605	N_Shelf	LHCGR	Body
cg01630007	-3.52599	-0.40823	5.34176e-08	1.02709e-06	chr12	70006509	OpenSea
cg03661666	-2.90449	-0.427398	5.34239e-08	1.02716e-06	chr22	32842522	OpenSea	BPIFC	Body
cg08722061	-2.38975	-0.391152	5.34243e-08	1.02716e-06	chr16	55989933	OpenSea	CES5A;CES5A	1stExon;5'UTR
cg09244100	-2.2393	-0.358705	5.34291e-08	1.02722e-06	chr2	219697159	OpenSea	PRKAG3	TSS1500
cg25196022	-3.13013	-0.319617	5.34333e-08	1.02728e-06	chr18	29543615	OpenSea
cg20644928	-2.56077	-0.403972	5.34378e-08	1.02732e-06	chr5	168418639	OpenSea	SLIT3;SLIT3	Body;Body
cg02099988	-2.60699	-0.211587	5.34406e-08	1.02735e-06	chr9	92291355	Island	UNQ6494	Body
cg16972619	-1.67618	-0.228045	5.34453e-08	1.02738e-06	chr12	28078288	OpenSea
cg12113251	-2.94322	-0.320304	5.34507e-08	1.02743e-06	chr12	58176230	OpenSea	FAM119B;FAM119B;TSFM	3'UTR;3'UTR;TSS1500
cg17594662	-2.43634	-0.342638	5.3456e-08	1.0275e-06	chr1	19258466	OpenSea	IFFO2	Body
cg11903206	-3.26183	-0.329038	5.34565e-08	1.0275e-06	chr3	70911187	OpenSea
cg05188268	-4.77279	-0.625466	5.34596e-08	1.02751e-06	chr13	94870787	OpenSea	GPC6	Body
cg06541093	-1.52298	-0.242472	5.34596e-08	1.02751e-06	chr15	74537514	N_Shore	CCDC33	Body
cg02670141	-2.77312	-0.436483	5.34635e-08	1.02752e-06	chr19	47814054	OpenSea	C5AR1	Body
cg24546616	-3.09671	-0.469683	5.34656e-08	1.02752e-06	chr10	126812987	OpenSea	CTBP2;CTBP2;CTBP2;CTBP2	5'UTR;5'UTR;5'UTR;5'UTR
cg08368885	-3.83039	-0.503861	5.34658e-08	1.02752e-06	chr9	129596150	S_Shore	ZBTB43;ZBTB43	Body;Body
cg13465598	-4.58115	-0.616787	5.3466e-08	1.02752e-06	chr8	38401333	OpenSea
cg13338989	-2.59195	-0.231418	5.34692e-08	1.02756e-06	chr19	44253678	OpenSea	SMG9	Body
cg08952952	-3.25799	-0.478712	5.3471e-08	1.02757e-06	chr9	133836210	OpenSea
cg15727249	-1.84422	-0.286527	5.34813e-08	1.02772e-06	chr11	116693415	S_Shore	APOA4	Body
cg21822149	-2.95234	-0.38797	5.34853e-08	1.02778e-06	chr11	57770802	OpenSea
cg12864116	-3.00267	-0.438686	5.34872e-08	1.02779e-06	chr19	44191141	OpenSea
cg16256242	-3.15025	-0.493767	5.34956e-08	1.02791e-06	chr19	40915728	OpenSea	PRX;PRX	5'UTR;5'UTR
cg12416080	-3.23636	-0.404871	5.34966e-08	1.02791e-06	chr3	26750855	OpenSea	LRRC3B	5'UTR
cg11457365	-2.7797	-0.279579	5.35027e-08	1.02798e-06	chr5	8057530	OpenSea
cg09713090	-1.7675	-0.25879	5.35132e-08	1.02816e-06	chr1	202243891	OpenSea	LGR6;LGR6;LGR6	Body;Body;Body
cg09661589	-3.80587	-0.573911	5.35161e-08	1.02818e-06	chr1	61853763	OpenSea	NFIA;NFIA;NFIA;NFIA	Body;Body;Body;Body
cg15545934	-2.51578	-0.269883	5.35166e-08	1.02818e-06	chr3	186941990	OpenSea	MASP1	Body
cg14527145	-2.76413	-0.434481	5.35199e-08	1.0282e-06	chr10	14605681	OpenSea	FAM107B	Body
cg15975253	-3.63647	-0.397243	5.352e-08	1.0282e-06	chr2	174222237	S_Shore	CDCA7;CDCA7	Body;Body
cg08416530	-3.9282	-0.588878	5.35327e-08	1.02842e-06	chr9	139588401	S_Shore
cg20165746	2.3573	0.363369	5.35348e-08	1.02843e-06	chr8	8870185	OpenSea	ERI1	Body
cg16684817	-2.88697	-0.453519	5.35376e-08	1.02847e-06	chr1	28202173	S_Shelf	C1orf38;C1orf38;C1orf38	Body;Body;Body
cg10057879	-2.72619	-0.322052	5.35431e-08	1.02852e-06	chr17	30591837	N_Shore	RHBDL3	TSS1500
cg07152355	-3.54236	-0.536723	5.3545e-08	1.02854e-06	chr7	51303122	OpenSea	COBL	Body
cg21581168	-2.91555	-0.374366	5.35506e-08	1.0286e-06	chr3	180126662	OpenSea
cg04265976	-2.48506	-0.282555	5.35544e-08	1.02863e-06	chr9	119691550	OpenSea	ASTN2	Body
cg17064535	-3.34485	-0.472332	5.35563e-08	1.02864e-06	chr7	120083006	OpenSea	KCND2	Body
cg01062126	-3.74863	-0.396605	5.35602e-08	1.02869e-06	chr16	104539	S_Shore	SNRNP25;POLR3K	Body;TSS1500
cg15857635	-3.13206	-0.394036	5.35704e-08	1.02887e-06	chr7	1482527	N_Shore	MICALL2	Body
cg12044923	-4.38048	-0.62873	5.35768e-08	1.02897e-06	chr4	5207312	OpenSea	STK32B	Body
cg01572460	-1.8909	-0.310774	5.35861e-08	1.0291e-06	chr5	15865364	OpenSea	FBXL7	Body
cg06094113	-2.67356	-0.29508	5.35893e-08	1.02912e-06	chr11	57516469	N_Shelf	BTBD18	Body
cg02194469	-2.35575	-0.221418	5.35904e-08	1.02912e-06	chr5	39941860	OpenSea
cg05007923	-2.52637	-0.360771	5.35907e-08	1.02912e-06	chr13	49721418	OpenSea	FNDC3A;FNDC3A;FNDC3A;FNDC3A	Body;Body;Body;Body
cg20000507	-2.68852	-0.434867	5.35971e-08	1.0292e-06	chr17	7143709	S_Shore	PHF23;PHF23;PHF23	TSS1500;TSS1500;TSS1500
cg04325591	-2.39339	-0.377191	5.36101e-08	1.02939e-06	chr16	74806009	N_Shelf	FA2H	Body
cg02222073	-1.82912	-0.28688	5.36123e-08	1.02939e-06	chr22	47724363	OpenSea
cg20210410	-1.6994	-0.284957	5.36124e-08	1.02939e-06	chr2	209051361	OpenSea	C2orf80	Body
cg18228077	-2.71108	-0.377482	5.36129e-08	1.02939e-06	chr9	125272989	OpenSea	OR1J2	TSS200
cg17890983	-2.49834	-0.407751	5.36234e-08	1.02957e-06	chr13	37394336	S_Shore	RFXAP	Body
cg15149313	-3.24964	-0.510123	5.36312e-08	1.02967e-06	chr6	31911054	OpenSea	C2;C2;C2;C2;C2	Body;Body;Body;Body;Body
cg21585306	-3.62423	-0.441084	5.36341e-08	1.0297e-06	chr3	133476947	OpenSea	TF	Body
cg19540377	-2.89749	-0.240033	5.3636e-08	1.02972e-06	chr18	61257588	OpenSea	SERPINB13;SERPINB13	Body;Body
cg09972052	-2.02273	-0.207958	5.36385e-08	1.02974e-06	chr7	139695348	OpenSea	TBXAS1;TBXAS1;TBXAS1;TBXAS1;TBXAS1;TBXAS1	Body;Body;Body;Body;Body;Body
cg10288118	-1.18862	-0.202007	5.36408e-08	1.02975e-06	chr3	120334775	OpenSea
cg14370568	-3.4996	-0.541258	5.36412e-08	1.02975e-06	chr3	24534711	N_Shore	THRB-AS1;THRB;THRB;THRB;THRB	TSS1500;5'UTR;5'UTR;5'UTR;5'UTR
cg13470291	-2.28845	-0.272463	5.3645e-08	1.0298e-06	chr10	129806368	OpenSea	PTPRE	5'UTR
cg05161990	-2.93326	-0.468614	5.36499e-08	1.02987e-06	chr12	88174233	OpenSea
cg03660085	-2.70888	-0.426177	5.36516e-08	1.02987e-06	chr10	122038594	OpenSea
cg15478184	-2.84195	-0.225827	5.36523e-08	1.02987e-06	chr1	248222871	OpenSea	OR2L3;OR2L13;OR2L13	TSS1500;5'UTR;5'UTR
cg14799870	-2.54828	-0.247887	5.3656e-08	1.02992e-06	chr1	2563969	S_Shelf	MMEL1	5'UTR
cg14506667	-4.17455	-0.619006	5.36609e-08	1.02999e-06	chr14	106410734	OpenSea
cg17660183	-4.68712	-0.576407	5.36735e-08	1.03021e-06	chr12	105065386	OpenSea	CHST11;CHST11	Body;Body
cg25983781	-2.45437	-0.239167	5.36793e-08	1.03026e-06	chr1	207056127	OpenSea
cg26549239	-3.80252	-0.469288	5.36793e-08	1.03026e-06	chr18	42683155	OpenSea
cg07041214	-2.14813	-0.347336	5.36802e-08	1.03026e-06	chr11	5968801	OpenSea	OR56A3	1stExon
cg02540460	-3.2495	-0.322751	5.36812e-08	1.03026e-06	chr10	10640544	OpenSea
cg10491546	-4.8789	-0.620412	5.36823e-08	1.03026e-06	chr10	126752908	OpenSea	CTBP2;CTBP2	5'UTR;5'UTR
cg16837208	-3.70337	-0.451025	5.36911e-08	1.03036e-06	chr5	14819488	OpenSea	ANKH	Body
cg06639053	-5.08683	-0.68726	5.36917e-08	1.03036e-06	chr12	111837470	S_Shelf
cg25918847	-3.12395	-0.320521	5.3693e-08	1.03036e-06	chr8	87191804	OpenSea
cg24956366	-2.30208	-0.369834	5.36939e-08	1.03036e-06	chr3	23592022	OpenSea	UBE2E2;MIR548AC	Body;Body
cg20851523	-2.62199	-0.403505	5.36968e-08	1.03036e-06	chr6	165240243	OpenSea
cg23288758	-2.67404	-0.27853	5.36977e-08	1.03036e-06	chr3	13079146	OpenSea	IQSEC1	Body
cg09608533	-3.66494	-0.554995	5.36984e-08	1.03036e-06	chr10	125618188	S_Shore	CPXM2	Body
cg11706849	-3.86966	-0.577813	5.36991e-08	1.03036e-06	chr2	135047381	OpenSea	MGAT5	Body
cg21361916	-3.55592	-0.323864	5.37043e-08	1.03043e-06	chr5	126922005	OpenSea
cg01367097	-2.82415	-0.294365	5.371e-08	1.03045e-06	chr1	163037784	OpenSea	RGS4;RGS4;RGS4	TSS1500;TSS1500;TSS1500
cg17669536	-2.85476	-0.456544	5.37134e-08	1.03046e-06	chr20	59865705	S_Shore	CDH4	Body
cg10156076	-2.67747	-0.410422	5.37137e-08	1.03046e-06	chr19	47835475	OpenSea	C5AR2;C5AR2	1stExon;5'UTR
cg08849657	-2.66222	-0.282905	5.37155e-08	1.03046e-06	chr19	12722670	S_Shore	ZNF490;ZNF791	TSS1500;Body
cg24008177	-2.47583	-0.272801	5.37156e-08	1.03046e-06	chr15	52972085	S_Shore	KIAA1370	TSS1500
cg17417856	-1.66659	-0.277989	5.37162e-08	1.03046e-06	chr19	50191637	N_Shore	PRMT1;C19orf76;PRMT1;PRMT1	3'UTR;TSS1500;3'UTR;3'UTR
cg04981940	-2.38857	-0.342471	5.37178e-08	1.03046e-06	chr1	1398348	S_Shelf	ATAD3C	Body
cg07985316	-2.4127	-0.215753	5.37206e-08	1.03049e-06	chr1	49526808	OpenSea	AGBL4	Body
cg20709373	-3.49695	-0.365951	5.37245e-08	1.03055e-06	chr7	128322280	OpenSea	FAM71F2;FAM71F2;FAM71F2;FAM71F2	Body;Body;Body;Body
cg21039133	-2.38211	-0.222617	5.37272e-08	1.03057e-06	chr8	70157137	OpenSea
cg23118507	-2.12801	-0.296463	5.37314e-08	1.03063e-06	chr8	77178141	OpenSea
cg02578184	-2.47168	-0.202748	5.37386e-08	1.03075e-06	chr3	29563260	OpenSea	RBMS3;RBMS3;RBMS3	Body;Body;Body
cg02085627	1.55849	0.234425	5.37403e-08	1.03076e-06	chr19	35453625	N_Shore	ZNF792	Body
cg21633533	-3.68535	-0.357478	5.37416e-08	1.03076e-06	chr14	69387965	OpenSea	ACTN1;ACTN1;ACTN1	Body;Body;Body
cg27134832	-3.15937	-0.456312	5.37468e-08	1.03082e-06	chr3	194815339	OpenSea	C3orf21	Body
cg11826073	-1.91878	-0.316841	5.37518e-08	1.03089e-06	chr3	47285372	OpenSea	KIF9-AS1;KIF9;KIF9;KIF9	Body;Body;Body;Body
cg15039415	-3.66063	-0.510828	5.37586e-08	1.03097e-06	chr17	45690396	OpenSea	NPEPPS	Body
cg21729568	-5.34132	-0.727463	5.37615e-08	1.03098e-06	chr16	80661293	OpenSea	CDYL2	Body
cg21205515	-2.81839	-0.338805	5.37616e-08	1.03098e-06	chr7	150097437	S_Shelf
cg04889481	-4.33283	-0.571741	5.37623e-08	1.03098e-06	chr1	168415425	OpenSea
cg16446543	-2.04485	-0.259599	5.37674e-08	1.03104e-06	chr2	173258744	OpenSea
cg18383079	-1.80092	-0.280502	5.3769e-08	1.03104e-06	chr15	71633984	OpenSea	THSD4	Body
cg18838890	-2.60321	-0.25395	5.37692e-08	1.03104e-06	chr18	71008488	OpenSea	LOC100505817	Body
cg26794219	-1.90128	-0.267247	5.37749e-08	1.03111e-06	chr8	57453165	OpenSea	LINC00968;LOC101929415	Body;Body
cg25240153	-2.70466	-0.357119	5.37752e-08	1.03111e-06	chr16	23890018	OpenSea	PRKCB;PRKCB	Body;Body
cg00317577	-1.68216	-0.208715	5.37764e-08	1.03111e-06	chr15	83239908	OpenSea	CPEB1;CPEB1;CPEB1;CPEB1	Body;Body;Body;Body
cg18522909	-2.27367	-0.366228	5.37793e-08	1.03114e-06	chr2	47382903	OpenSea	C2orf61;C2orf61	TSS1500;TSS1500
cg17147432	-3.10537	-0.266171	5.37827e-08	1.03116e-06	chr3	145971305	S_Shelf
cg09052171	-3.37204	-0.474906	5.37865e-08	1.03121e-06	chr10	123062260	OpenSea
cg01711810	-2.65789	-0.231763	5.37931e-08	1.03131e-06	chr1	161747166	OpenSea	ATF6	Body
cg16669388	-4.69664	-0.671523	5.37974e-08	1.03136e-06	chr9	97877893	OpenSea	FANCC;FANCC;FANCC	Body;Body;Body
cg13763005	-2.9268	-0.438732	5.37976e-08	1.03136e-06	chr6	44020777	OpenSea	LOC101929705	Body
cg04836176	-2.68264	-0.329709	5.37993e-08	1.03136e-06	chr1	153722548	OpenSea	INTS3	Body
cg22381144	-3.4813	-0.535748	5.38046e-08	1.03141e-06	chr1	228996973	OpenSea
cg20768445	-2.86466	-0.218903	5.38049e-08	1.03141e-06	chr18	76601755	Island
cg15343958	-3.70608	-0.5653	5.38065e-08	1.03141e-06	chr19	55670015	S_Shore	TNNI3	TSS1500
cg11694132	-3.02357	-0.437766	5.38066e-08	1.03141e-06	chr18	37947718	OpenSea
cg22038755	-2.72572	-0.30558	5.38145e-08	1.03152e-06	chr7	142584694	OpenSea	TRPV6	TSS1500
cg13515917	-3.08281	-0.432618	5.38262e-08	1.03172e-06	chr10	134813455	OpenSea
cg12254843	-3.97712	-0.530757	5.38331e-08	1.03181e-06	chr2	129555708	OpenSea
cg08709098	-2.80022	-0.212824	5.38394e-08	1.0319e-06	chr6	138266060	OpenSea
cg08453891	-2.18584	-0.200176	5.38475e-08	1.03201e-06	chr2	238933845	OpenSea	UBE2F;UBE2F;UBE2F;UBE2F-SCLY;UBE2F;UBE2F;UBE2F;UBE2F;UBE2F	Body;Body;Body;Body;Body;Body;Body;Body;Body
cg08776682	-3.29402	-0.299461	5.38487e-08	1.03201e-06	chr11	63996521	N_Shore	DNAJC4;DNAJC4;DNAJC4;NUDT22;NUDT22;NUDT22;NUDT22	TSS1500;TSS1500;TSS1500;Body;Body;Body;Body
cg20657272	-2.471	-0.402693	5.38655e-08	1.03225e-06	chr7	22386003	OpenSea	RAPGEF5	5'UTR
cg24318719	-2.41368	-0.262426	5.38666e-08	1.03225e-06	chr5	141564675	OpenSea
cg06800231	-3.19689	-0.454174	5.3867e-08	1.03225e-06	chr14	24398826	OpenSea	C14orf165	Body
cg23228992	-2.70155	-0.309806	5.38676e-08	1.03225e-06	chr18	52736671	OpenSea
cg22120395	-2.73177	-0.268488	5.38689e-08	1.03225e-06	chr4	130699705	OpenSea
cg03701609	-1.67202	-0.267407	5.38777e-08	1.03239e-06	chr2	209129993	N_Shore	PIKFYVE;PIKFYVE;PIKFYVE	TSS1500;TSS1500;TSS1500
cg17858627	-3.41807	-0.491454	5.38841e-08	1.03247e-06	chr5	7685133	OpenSea	ADCY2	Body
cg27313325	-2.52945	-0.234846	5.38879e-08	1.03251e-06	chr7	5326527	S_Shelf	SLC29A4;SLC29A4;SLC29A4	5'UTR;5'UTR;5'UTR
cg21566071	-2.31831	-0.214422	5.38967e-08	1.03254e-06	chr3	175495361	OpenSea	NAALADL2-AS1;NAALADL2	TSS1500;Body
cg19699832	-3.80096	-0.571125	5.38972e-08	1.03254e-06	chr5	54349297	OpenSea
cg12378083	-1.77387	-0.276632	5.38998e-08	1.03254e-06	chr1	25899335	OpenSea
cg09081997	-2.88542	-0.319163	5.39013e-08	1.03254e-06	chr13	51466941	OpenSea
cg27594743	-2.43735	-0.22101	5.39018e-08	1.03254e-06	chr15	47565246	OpenSea	SEMA6D	5'UTR
cg06602871	-2.39736	-0.36243	5.39022e-08	1.03254e-06	chr16	66466186	S_Shelf	BEAN	5'UTR
cg06763402	3.76473	0.569371	5.39043e-08	1.03255e-06	chr1	154148831	OpenSea	TPM3;TPM3;TPM3;TPM3;TPM3;TPM3;TPM3;TPM3;TPM3;TPM3	5'UTR;Body;Body;Body;Body;Body;Body;Body;Body;Body
cg26456304	-3.30797	-0.467037	5.39104e-08	1.03263e-06	chr15	62917317	OpenSea
cg09196534	-3.09524	-0.465988	5.39218e-08	1.0328e-06	chr7	77975971	OpenSea	RPL13AP17;MAGI2	TSS1500;Body
cg24769830	-2.26035	-0.333459	5.39523e-08	1.03329e-06	chr3	108041508	OpenSea	HHLA2	5'UTR
cg16521555	-1.82376	-0.281705	5.39544e-08	1.03331e-06	chr1	25069086	N_Shelf
cg21979559	-4.27748	-0.508127	5.39589e-08	1.03335e-06	chr5	17224135	OpenSea	BASP1	5'UTR
cg19019345	-2.37813	-0.324847	5.39656e-08	1.03342e-06	chr11	8888814	N_Shelf	ST5	5'UTR
cg07655126	-2.44998	-0.388226	5.39669e-08	1.03342e-06	chr1	236019440	OpenSea	LYST;LYST;LYST	Body;5'UTR;5'UTR
cg06710128	-1.78608	-0.290347	5.39726e-08	1.03347e-06	chr6	39721355	OpenSea
cg15961368	-2.72834	-0.405594	5.39765e-08	1.03353e-06	chr7	102090895	OpenSea	ORAI2;ORAI2;ORAI2;ORAI2	3'UTR;3'UTR;3'UTR;3'UTR
cg03851956	-2.52574	-0.400242	5.39786e-08	1.03353e-06	chr11	48346680	OpenSea	OR4C3	1stExon
cg09647108	-3.11902	-0.492066	5.3979e-08	1.03353e-06	chr17	41934923	OpenSea	CD300LG;CD300LG;CD300LG;CD300LG	Body;Body;3'UTR;Body
cg14350557	-2.9771	-0.43413	5.39821e-08	1.03354e-06	chr9	119306116	OpenSea	ASTN2;ASTN2;ASTN2;ASTN2	Body;Body;Body;Body
cg19135414	-3.874	-0.436793	5.39859e-08	1.03359e-06	chr11	1875098	OpenSea	LSP1	Body
cg17430671	-3.27514	-0.294273	5.39941e-08	1.03368e-06	chr18	3251634	S_Shelf	MYL12A;MYL12A;MYL12A;MYL12A	5'UTR;5'UTR;5'UTR;TSS1500
cg00736744	-2.66566	-0.261862	5.40003e-08	1.03378e-06	chr1	66748057	OpenSea	PDE4B;PDE4B;PDE4B;PDE4B;PDE4B	Body;Body;Body;Body;Body
cg10932821	-2.37072	-0.38807	5.40096e-08	1.03391e-06	chr15	29500965	OpenSea	FAM189A1	Body
cg16377162	-3.01162	-0.395256	5.40154e-08	1.03398e-06	chr22	29603194	S_Shore	EMID1	Body
cg00704970	-2.3501	-0.368952	5.40214e-08	1.03407e-06	chr17	78865368	S_Shore	RPTOR;RPTOR	Body;Body
cg16239608	-2.76968	-0.201798	5.40325e-08	1.03426e-06	chr19	5694016	N_Shore	LONP1;LONP1;LONP1;LONP1	Body;Body;Body;Body
cg21520772	-3.27322	-0.260133	5.40362e-08	1.0343e-06	chr12	58736428	OpenSea
cg06094400	-3.93025	-0.584898	5.40433e-08	1.03442e-06	chr1	198888188	OpenSea	MIR181A1HG	Body
cg02447446	-2.80394	-0.418692	5.40454e-08	1.03443e-06	chr9	137266652	OpenSea	RXRA	Body
cg26079666	-1.54351	-0.261259	5.40474e-08	1.03444e-06	chr18	35067009	S_Shore	BRUNOL4;BRUNOL4;BRUNOL4;BRUNOL4	Body;Body;Body;Body
cg20975414	-3.84195	-0.548355	5.40561e-08	1.03455e-06	chr1	145715571	S_Shore	CD160	TSS200
cg09691268	-1.57386	-0.23103	5.40562e-08	1.03455e-06	chr16	829882	N_Shelf
cg24416127	-2.03606	-0.316871	5.40608e-08	1.03459e-06	chr11	60889330	OpenSea	CD5	Body
cg16312870	-3.63119	-0.433702	5.40626e-08	1.0346e-06	chr1	40343411	OpenSea	TRIT1	Body
cg00037317	-3.78962	-0.554877	5.40684e-08	1.03469e-06	chr11	101213166	OpenSea
cg25805944	-3.12466	-0.349623	5.40724e-08	1.03474e-06	chr4	29751173	OpenSea
cg01983188	-2.7159	-0.367692	5.40757e-08	1.03476e-06	chr4	176497462	OpenSea
cg01896102	-2.45896	-0.398434	5.40765e-08	1.03476e-06	chr2	10982172	OpenSea
cg12173284	-2.296	-0.361284	5.40789e-08	1.03476e-06	chr15	78418237	OpenSea	CIB2;CIB2;CIB2;CIB2;CIB2	Body;Body;Body;Body;5'UTR
cg09290612	-3.51852	-0.479852	5.40793e-08	1.03476e-06	chr1	187610488	OpenSea
cg10187475	-3.07974	-0.43086	5.40806e-08	1.03476e-06	chr3	183958107	N_Shore	MIR1224;VWA5B2	TSS1500;Body
cg16666776	-4.42899	-0.620968	5.40819e-08	1.03476e-06	chr8	54819572	OpenSea	RGS20;RGS20;RGS20;RGS20;RGS20;RGS20;RGS20	Body;Body;Body;Body;Body;Body;Body
cg11211384	-2.01071	-0.223119	5.40827e-08	1.03476e-06	chr6	142360118	OpenSea
cg06993099	-3.19534	-0.481934	5.40909e-08	1.03482e-06	chr2	219821266	N_Shelf
cg27609217	-3.272	-0.500697	5.40988e-08	1.03491e-06	chr11	46258039	N_Shore
cg09473613	-4.6175	-0.585317	5.40992e-08	1.03491e-06	chr1	24152604	OpenSea	HMGCL;HMGCL	TSS1500;TSS1500
cg03738384	-6.65909	-0.793239	5.4102e-08	1.03494e-06	chr16	84628969	OpenSea	COTL1	Body
cg02860186	-3.86058	-0.48671	5.411e-08	1.03506e-06	chr21	39876250	OpenSea	ERG;ERG;ERG;ERG;ERG;ERG;ERG	Body;Body;Body;Body;Body;5'UTR;Body
cg02046572	-3.70295	-0.403049	5.41123e-08	1.03506e-06	chr18	73945013	OpenSea
cg11834221	-1.90855	-0.217484	5.41126e-08	1.03506e-06	chr1	225784042	OpenSea	ENAH;ENAH	Body;Body
cg05643339	-3.81329	-0.551376	5.41128e-08	1.03506e-06	chr1	175036687	OpenSea	TNN	TSS1500
cg05874523	-5.93108	-0.769285	5.41141e-08	1.03506e-06	chr17	213743	OpenSea
cg14143723	-5.01951	-0.690511	5.41217e-08	1.03515e-06	chr3	27638612	OpenSea
cg09130312	-3.52398	-0.479368	5.4123e-08	1.03515e-06	chr20	54781508	OpenSea
cg05722118	-1.98369	-0.288585	5.41241e-08	1.03515e-06	chr9	133794725	S_Shore	FIBCD1;FIBCD1	Body;Body
cg13253318	-1.7226	-0.279694	5.41258e-08	1.03515e-06	chr4	34261167	OpenSea
cg27188026	-2.74404	-0.245345	5.41259e-08	1.03515e-06	chr7	137947150	OpenSea
cg01943155	-3.14191	-0.467629	5.4127e-08	1.03515e-06	chr12	49121234	OpenSea	LOC255411;LOC255411	Body;Body
cg24194279	-4.0547	-0.467746	5.41322e-08	1.0352e-06	chr2	40845989	OpenSea
cg20472296	-3.14665	-0.259429	5.41329e-08	1.0352e-06	chr10	5586551	OpenSea
cg13870275	-3.75467	-0.400915	5.41335e-08	1.0352e-06	chr4	170914373	OpenSea	MFAP3L;MFAP3L	Body;5'UTR
cg22922105	-3.26745	-0.330446	5.41409e-08	1.03532e-06	chr8	4987083	OpenSea
cg08541155	-2.23394	-0.22582	5.41476e-08	1.03543e-06	chr3	118994052	OpenSea
cg04392496	-2.17925	-0.35842	5.41525e-08	1.03545e-06	chr7	46300137	OpenSea
cg12749588	-2.84285	-0.393274	5.41526e-08	1.03545e-06	chr15	69516989	OpenSea	GLCE	5'UTR
cg08652441	-4.08912	-0.502199	5.41538e-08	1.03546e-06	chr17	40489513	OpenSea	STAT3;STAT3;STAT3	Body;Body;Body
cg06411355	-4.0266	-0.600223	5.41589e-08	1.03551e-06	chr16	4071211	OpenSea	ADCY9	Body
cg25190347	-3.15274	-0.481454	5.41665e-08	1.03561e-06	chr16	50843711	OpenSea
cg12148585	3.29564	0.509202	5.41687e-08	1.03562e-06	chr2	208006420	OpenSea	KLF7;KLF7;KLF7;KLF7	Body;Body;Body;Body
cg26296455	-3.93843	-0.455152	5.41696e-08	1.03562e-06	chr1	95198014	OpenSea	LINC01057	Body
cg02094419	-4.57268	-0.659697	5.4193e-08	1.03604e-06	chr17	4299229	OpenSea
cg01173794	-2.80376	-0.363611	5.41943e-08	1.03605e-06	chr19	36131225	N_Shelf	ETV2	TSS1500
cg03984362	-2.58387	-0.282828	5.41975e-08	1.03608e-06	chr17	73223204	OpenSea	NUP85;NUP85	Body;Body
cg11691504	-2.85406	-0.27842	5.42035e-08	1.03617e-06	chr8	1448750	OpenSea	DLGAP2	TSS1500
cg01604081	-3.76219	-0.375913	5.42044e-08	1.03617e-06	chr6	88446851	OpenSea
cg03308490	-1.67191	-0.279108	5.42077e-08	1.0362e-06	chr17	76534471	OpenSea	DNAH17	Body
cg20596790	-2.87561	-0.453511	5.42095e-08	1.0362e-06	chr2	42256787	OpenSea
cg00916810	-2.7021	-0.402501	5.42095e-08	1.0362e-06	chr4	88449925	OpenSea	SPARCL1;SPARCL1;SPARCL1;SPARCL1	5'UTR;5'UTR;5'UTR;5'UTR
cg02658551	-3.60789	-0.508969	5.4212e-08	1.03623e-06	chr4	187148009	OpenSea	KLKB1	TSS1500
cg25459970	-1.74992	-0.20002	5.42154e-08	1.03626e-06	chr11	119372510	OpenSea
cg20935293	-2.19634	-0.32987	5.4218e-08	1.03626e-06	chr17	60842802	OpenSea	MARCH10;MARCH10	Body;Body
cg00003858	-3.32003	-0.384619	5.42181e-08	1.03626e-06	chr1	45080600	N_Shelf	RNF220	Body
cg22689597	-2.59887	-0.238482	5.42185e-08	1.03626e-06	chr12	70005410	OpenSea	LRRC10	TSS1500
cg01516258	-4.27701	-0.547227	5.42223e-08	1.03631e-06	chr1	100543333	OpenSea	HIAT1	Body
cg06064155	-2.77087	-0.272453	5.42269e-08	1.03635e-06	chr20	47463403	OpenSea
cg27586207	-1.51012	-0.225981	5.42304e-08	1.03639e-06	chr1	153666106	S_Shelf	NPR1	3'UTR
cg23263535	-2.8892	-0.273333	5.42361e-08	1.03648e-06	chr14	27285868	OpenSea	LOC102724890;LOC102724890;LOC101927062	Body;Body;Body
cg12224431	-4.57503	-0.64226	5.42491e-08	1.03668e-06	chr11	10616068	OpenSea	MRVI1-AS1;MRVI1-AS1;MRVI1-AS1;MRVI1-AS1;MRVI1;MRVI1;MRVI1;MRVI1;MRVI1;MRVI1	Body;Body;Body;Body;Body;Body;Body;Body;Body;Body
cg02897933	-2.46693	-0.390143	5.42555e-08	1.03678e-06	chr20	59692892	OpenSea
cg07814296	-2.33333	-0.333739	5.42589e-08	1.03682e-06	chr9	129929050	OpenSea	RALGPS1;RALGPS1;RALGPS1;RALGPS1	Body;Body;Body;Body
cg01719822	-1.50823	-0.252541	5.42612e-08	1.03682e-06	chr18	47255234	OpenSea
cg09433254	-4.83022	-0.619357	5.42624e-08	1.03682e-06	chr6	143888314	OpenSea	LOC285740	Body
cg08469369	-2.95425	-0.275887	5.42628e-08	1.03682e-06	chr5	119704768	OpenSea
cg16921789	-3.42853	-0.377774	5.42635e-08	1.03682e-06	chr3	88031773	OpenSea	HTR1F;HTR1F	5'UTR;1stExon
cg20519122	-2.33685	-0.226175	5.42689e-08	1.03688e-06	chr2	211439688	OpenSea	CPS1;CPS1	Body;Body
cg10105237	-3.16068	-0.477068	5.42708e-08	1.03689e-06	chr8	135726091	S_Shore	ZFAT	TSS1500
cg19866746	-2.12416	-0.32458	5.42769e-08	1.03693e-06	chr20	46870494	OpenSea
cg11963614	-2.79751	-0.263539	5.42777e-08	1.03693e-06	chr22	48843329	OpenSea
cg26355894	-1.71536	-0.234521	5.42778e-08	1.03693e-06	chr11	1940611	OpenSea	TNNT3;TNNT3;TNNT3;TNNT3	TSS200;TSS200;TSS200;TSS200
cg09791535	-3.37745	-0.366487	5.42815e-08	1.03696e-06	chrX	132435532	OpenSea	GPC4	3'UTR
cg13691192	-2.07268	-0.259231	5.42888e-08	1.03705e-06	chr17	2624945	N_Shelf
cg02798394	-2.08228	-0.255504	5.42917e-08	1.03706e-06	chr2	19974694	OpenSea
cg17060157	1.68675	0.251348	5.42926e-08	1.03706e-06	chr17	78724127	S_Shelf	RPTOR;RPTOR	Body;Body
cg18780606	-2.41492	-0.251874	5.43045e-08	1.03726e-06	chr4	154627546	OpenSea
cg27075222	-2.22052	-0.36683	5.43116e-08	1.03737e-06	chr3	191046575	N_Shore	CCDC50;CCDC50;UTS2B	TSS1500;TSS1500;5'UTR
cg24996328	-2.54111	-0.337155	5.43143e-08	1.0374e-06	chr20	24894040	OpenSea
cg13448633	-3.34461	-0.387438	5.43215e-08	1.03749e-06	chr5	95260620	OpenSea	ELL2	Body
cg21534578	-2.44975	-0.395644	5.43235e-08	1.0375e-06	chr1	197745159	S_Shore	DENND1B;DENND1B	TSS1500;TSS1500
cg23234805	-3.27048	-0.508899	5.43251e-08	1.0375e-06	chr3	38196552	OpenSea
cg04798695	-3.7383	-0.442761	5.43255e-08	1.0375e-06	chr5	114936711	N_Shore	LOC101927100;LOC101927100;TICAM2;TMED7-TICAM2;TMED7-TICAM2	TSS1500;TSS1500;5'UTR;Body;Body
cg07170183	1.71679	0.200885	5.43264e-08	1.0375e-06	chr11	36532282	S_Shore	TRAF6;TRAF6	TSS1500;TSS1500
cg26261268	-2.10372	-0.326632	5.43326e-08	1.03759e-06	chr20	855022	OpenSea	ANGPT4	Body
cg04424311	1.49001	0.244064	5.43342e-08	1.0376e-06	chr10	76583987	N_Shore
cg06462543	-2.50597	-0.211128	5.43378e-08	1.03765e-06	chr2	8842442	OpenSea
cg22591875	-4.00002	-0.509615	5.43412e-08	1.03766e-06	chr13	31499033	OpenSea	C13orf33	3'UTR
cg07686439	-2.50154	-0.403416	5.43416e-08	1.03766e-06	chr9	82180200	OpenSea
cg02944021	-2.42222	-0.250147	5.4342e-08	1.03766e-06	chr8	105431766	OpenSea	DPYS	Body
cg25954143	-3.12886	-0.365024	5.43447e-08	1.03769e-06	chr5	39775235	OpenSea
cg00342214	-3.81047	-0.550148	5.43481e-08	1.03773e-06	chr11	126787964	OpenSea	KIRREL3;KIRREL3;KIRREL3	Body;Body;Body
cg22052056	1.67247	0.211224	5.43493e-08	1.03773e-06	chr20	31351813	S_Shore	DNMT3B;DNMT3B;DNMT3B	5'UTR;5'UTR;5'UTR
cg00429525	-2.91151	-0.25844	5.43589e-08	1.03789e-06	chr7	140572892	OpenSea	BRAF	Body
cg12556325	-3.26232	-0.284115	5.43607e-08	1.03789e-06	chr7	150026731	OpenSea	C7orf29;LRRC61;LRRC61	TSS1500;5'UTR;5'UTR
cg26527727	-4.21315	-0.579861	5.4365e-08	1.03793e-06	chr7	37893196	OpenSea	NME8	Body
cg08250180	-2.11822	-0.312298	5.43754e-08	1.03807e-06	chr10	103523263	OpenSea
cg26766411	-5.4678	-0.738612	5.43799e-08	1.03807e-06	chr11	122930128	N_Shelf	HSPA8;HSPA8	Body;Body
cg13060749	-2.5717	-0.311997	5.438e-08	1.03807e-06	chr1	109697149	OpenSea	KIAA1324;KIAA1324;KIAA1324	5'UTR;Body;Body
cg00131115	-4.43807	-0.645331	5.43806e-08	1.03807e-06	chr13	82312779	OpenSea
cg23282041	-3.96517	-0.582544	5.43811e-08	1.03807e-06	chr17	39950347	OpenSea
cg26108534	-1.99755	-0.23672	5.43819e-08	1.03807e-06	chr17	73603257	OpenSea	MYO15B	Body
cg05569220	-1.93007	-0.31383	5.43826e-08	1.03807e-06	chr17	79138873	N_Shore	LOC388428;AATK	TSS1500;Body
cg03695417	-2.53074	-0.355988	5.43858e-08	1.0381e-06	chr10	44479418	OpenSea
cg11147154	-1.76561	-0.264541	5.43879e-08	1.03812e-06	chr7	128498988	N_Shelf	FLNC;FLNC	3'UTR;3'UTR
cg17064110	-3.56514	-0.488103	5.43925e-08	1.03817e-06	chr20	19316841	OpenSea	SLC24A3	Body
cg05050460	-2.27829	-0.206808	5.43928e-08	1.03817e-06	chr19	34132840	OpenSea	CHST8;CHST8	5'UTR;5'UTR
cg19381811	2.07943	0.335373	5.43958e-08	1.03819e-06	chr3	49851713	OpenSea	UBA7	TSS1500
cg06060373	-4.00547	-0.595228	5.4397e-08	1.03819e-06	chr8	29451761	OpenSea
cg13605325	-3.92207	-0.576866	5.43978e-08	1.03819e-06	chr9	138993167	N_Shore
cg19556603	-2.18291	-0.358417	5.44139e-08	1.03844e-06	chr20	11248901	OpenSea	LOC339593	Body
cg00139372	-2.44421	-0.264278	5.44141e-08	1.03844e-06	chr6	27500465	OpenSea
cg06306117	-3.54018	-0.428642	5.44153e-08	1.03844e-06	chr1	177939673	OpenSea	SEC16B	TSS1500
cg07641040	-2.30791	-0.354158	5.44179e-08	1.03844e-06	chr22	40255881	OpenSea	ENTHD1	Body
cg16096364	-4.04011	-0.55236	5.44202e-08	1.03846e-06	chr2	138829891	OpenSea
cg21066488	-3.32926	-0.515743	5.44248e-08	1.03853e-06	chr3	63056115	OpenSea
cg26123647	-4.14361	-0.611473	5.44288e-08	1.03858e-06	chr2	2195399	S_Shore	MYT1L	5'UTR
cg12008027	-3.49306	-0.478311	5.44325e-08	1.03863e-06	chr2	181199574	OpenSea
cg06803436	-2.90372	-0.281341	5.44352e-08	1.03863e-06	chr2	235167693	OpenSea
cg02800986	-1.4295	-0.224322	5.44379e-08	1.03863e-06	chr5	132166696	S_Shore	SHROOM1	TSS200
cg23624444	-4.01675	-0.56862	5.44386e-08	1.03863e-06	chr7	41147809	OpenSea	LINC01449	Body
cg10357303	-2.85683	-0.450264	5.44396e-08	1.03863e-06	chr2	119004582	OpenSea
cg24037375	-3.84857	-0.431234	5.44484e-08	1.03874e-06	chr2	129180490	OpenSea
cg11322877	3.12907	0.350614	5.4449e-08	1.03874e-06	chrX	130965143	OpenSea	LOC286467	TSS1500
cg09569347	-1.85694	-0.311114	5.44519e-08	1.03877e-06	chr6	30460548	S_Shelf	HLA-E	3'UTR
cg07796010	-1.88517	-0.25402	5.44786e-08	1.03926e-06	chr12	85173197	OpenSea
cg26691074	-2.24472	-0.350503	5.44804e-08	1.03927e-06	chr18	50463502	OpenSea	DCC	Body
cg20015986	-3.41871	-0.464719	5.4485e-08	1.03931e-06	chr4	62072253	S_Shelf
cg17701509	-2.20605	-0.239258	5.45044e-08	1.03961e-06	chr2	218698922	OpenSea	TNS1;TNS1;TNS1	Body;Body;Body
cg04004158	-4.37536	-0.489608	5.45138e-08	1.03974e-06	chr16	1152474	Island
cg07725204	-2.4887	-0.218635	5.45182e-08	1.03979e-06	chr14	40297066	OpenSea
cg24064300	-4.30418	-0.541835	5.45211e-08	1.03981e-06	chr8	102405422	OpenSea
cg18674252	-3.38916	-0.452202	5.4523e-08	1.03983e-06	chr1	17774977	OpenSea
cg22537347	-2.53577	-0.379783	5.45299e-08	1.03994e-06	chr22	43053535	OpenSea
cg10028097	-3.37527	-0.387309	5.45315e-08	1.03994e-06	chr5	125296986	OpenSea
cg25206709	-3.44607	-0.404059	5.45355e-08	1.04e-06	chr5	116039174	OpenSea
cg06962867	-2.10495	-0.209994	5.45373e-08	1.04001e-06	chr20	8110080	N_Shelf
cg08897266	-2.33174	-0.382712	5.45477e-08	1.04015e-06	chr5	4441582	OpenSea
cg01097950	-2.58085	-0.3302	5.45484e-08	1.04015e-06	chr1	843491	N_Shore
cg03216335	-3.14641	-0.32233	5.45524e-08	1.04019e-06	chr21	18835893	OpenSea
cg03424262	-1.79837	-0.239243	5.45527e-08	1.04019e-06	chr1	154320914	OpenSea	ATP8B2	Body
cg00984696	-4.21642	-0.551068	5.45544e-08	1.0402e-06	chr3	124128381	OpenSea	KALRN;KALRN	Body;Body
cg14494365	-2.51192	-0.304232	5.45637e-08	1.04033e-06	chr7	157528653	S_Shore	PTPRN2;PTPRN2;PTPRN2	Body;Body;Body
cg01108633	-4.30247	-0.522734	5.45703e-08	1.04041e-06	chr7	96899839	OpenSea
cg04897646	-3.08873	-0.392689	5.45723e-08	1.04041e-06	chr8	5472352	OpenSea
cg09525245	-3.55622	-0.50746	5.45732e-08	1.04041e-06	chr16	17083115	OpenSea
cg08642082	-3.01054	-0.384403	5.45737e-08	1.04041e-06	chr1	55448223	S_Shore	TMEM61	Body
cg06113825	-4.04165	-0.402603	5.45834e-08	1.04052e-06	chr7	156969728	OpenSea	UBE3C	Body
cg09950261	-2.39623	-0.200162	5.45834e-08	1.04052e-06	chr16	9161668	OpenSea
cg09819700	-2.22737	-0.366228	5.45856e-08	1.04054e-06	chr11	11103467	OpenSea
cg11246912	-2.50949	-0.285103	5.4591e-08	1.04062e-06	chr19	52318394	OpenSea	FPR3	5'UTR
cg11278749	-3.06823	-0.376508	5.46014e-08	1.04077e-06	chr5	127563986	OpenSea
cg17769771	-4.17577	-0.604029	5.4609e-08	1.04089e-06	chr6	100952856	OpenSea
cg26591447	-4.12539	-0.608225	5.46163e-08	1.04101e-06	chr10	61366602	OpenSea
cg24533408	-2.41393	-0.296365	5.4618e-08	1.04101e-06	chr7	128704939	OpenSea
cg20053540	-2.21966	-0.364988	5.46194e-08	1.04101e-06	chr9	117444413	OpenSea	LOC100505478	TSS200
cg10769767	-2.22708	-0.285489	5.462e-08	1.04101e-06	chr9	37024153	N_Shore	PAX5	Body
cg07913379	-2.81097	-0.433122	5.46223e-08	1.04103e-06	chr1	200325145	OpenSea	LINC00862	Body
cg16015397	1.7065	0.214388	5.46302e-08	1.04116e-06	chr21	46331472	OpenSea	ITGB2;ITGB2;ITGB2	5'UTR;5'UTR;5'UTR
cg25625127	-3.92324	-0.590098	5.46402e-08	1.04133e-06	chr5	137977051	OpenSea
cg16890522	-2.07314	-0.254197	5.46416e-08	1.04133e-06	chr8	135732296	OpenSea
cg10549088	-2.5229	-0.38166	5.46479e-08	1.04143e-06	chr3	64277154	OpenSea
cg17792666	-3.9526	-0.56865	5.46528e-08	1.04148e-06	chr10	84836338	OpenSea
cg21980994	-3.31763	-0.462054	5.46544e-08	1.04149e-06	chr10	91907883	OpenSea
cg11765913	-2.65898	-0.408397	5.4672e-08	1.0418e-06	chr19	7926080	N_Shore	EVI5L;EVI5L	Body;Body
cg27611625	-2.90706	-0.341269	5.46825e-08	1.04197e-06	chr5	87293610	OpenSea
cg14016128	-2.05886	-0.20072	5.46873e-08	1.04204e-06	chr14	64854018	N_Shore	MTHFD1;MIR548AZ	TSS1500;Body
cg19689368	-3.24587	-0.334915	5.46887e-08	1.04205e-06	chr7	135433610	OpenSea	FAM180A	TSS200
cg04138706	-2.95421	-0.337471	5.46898e-08	1.04205e-06	chr18	32275480	OpenSea	DTNA;DTNA;DTNA;DTNA;DTNA;DTNA;DTNA;DTNA	5'UTR;5'UTR;5'UTR;5'UTR;5'UTR;5'UTR;5'UTR;5'UTR
cg10811880	-1.85109	-0.308383	5.46925e-08	1.04206e-06	chr21	47536647	S_Shelf	COL6A2;COL6A2;COL6A2	Body;Body;Body
cg24080251	-3.19943	-0.341808	5.47045e-08	1.04226e-06	chr2	212822633	OpenSea	ERBB4;ERBB4	Body;Body
cg22778788	1.29624	0.216374	5.47109e-08	1.04231e-06	chr10	101294300	N_Shore	NKX2-3	Body
cg02026054	-4.55242	-0.596935	5.47126e-08	1.04231e-06	chr4	156436237	OpenSea
cg17448778	-2.19304	-0.362529	5.47134e-08	1.04231e-06	chr4	5839824	OpenSea	CRMP1;CRMP1;CRMP1;CRMP1	Body;Body;Body;Body
cg23523057	-2.72665	-0.352091	5.47313e-08	1.04261e-06	chr5	79150013	OpenSea
cg00918877	-3.82559	-0.56836	5.47373e-08	1.04267e-06	chr14	23584303	OpenSea
cg18122181	-2.77109	-0.437495	5.47382e-08	1.04267e-06	chr3	149798258	OpenSea
cg24714831	-3.15642	-0.379293	5.47398e-08	1.04268e-06	chr8	7715458	OpenSea	SPAG11A	Body
cg01823925	-2.26728	-0.266551	5.47503e-08	1.04284e-06	chr5	156967901	OpenSea	ADAM19	Body
cg00979931	-1.76495	-0.209792	5.47508e-08	1.04284e-06	chr11	72533664	Island	ATG16L2	Body
cg12480375	-2.30469	-0.2089	5.47535e-08	1.04287e-06	chr6	30135523	OpenSea	TRIM15	Body
cg23048788	-2.32941	-0.239309	5.47559e-08	1.04289e-06	chr1	111984275	OpenSea	WDR77	Body
cg07801894	-4.6287	-0.654723	5.47568e-08	1.04289e-06	chr1	25291989	OpenSea	RUNX3	TSS1500
cg01436746	-4.41886	-0.589655	5.47607e-08	1.04291e-06	chr5	136104423	OpenSea
cg20015376	-4.14677	-0.460778	5.47656e-08	1.04297e-06	chr10	82726192	OpenSea
cg17586290	-3.76377	-0.476688	5.47659e-08	1.04297e-06	chr2	7247131	OpenSea
cg03267220	-2.1788	-0.323047	5.47701e-08	1.04301e-06	chr4	17710911	Island	FAM184B	Body
cg25959131	-2.60515	-0.365743	5.4775e-08	1.04306e-06	chr3	50855436	OpenSea	DOCK3	Body
cg02635260	-2.60166	-0.209201	5.47765e-08	1.04306e-06	chr1	222988117	N_Shore
cg03298141	-2.55283	-0.335051	5.4778e-08	1.04306e-06	chr8	127510324	OpenSea
cg03137209	-2.3761	-0.38631	5.47802e-08	1.04308e-06	chr1	204554359	OpenSea
cg17696761	-2.49548	-0.262716	5.47869e-08	1.04316e-06	chr4	121439335	OpenSea
cg00056692	-2.02348	-0.276943	5.47943e-08	1.04327e-06	chr10	134947537	S_Shelf
cg06358218	-3.04415	-0.326705	5.47952e-08	1.04327e-06	chr1	15766930	OpenSea	CTRC	Body
cg01959924	-2.39141	-0.371552	5.48088e-08	1.04351e-06	chr2	137403167	OpenSea
cg18867491	-1.6094	-0.242008	5.48111e-08	1.04352e-06	chrX	47085420	OpenSea	CDK16;CDK16;CDK16;CDK16;CDK16;CDK16	ExonBnd;ExonBnd;ExonBnd;Body;Body;Body
cg12566890	-1.76131	-0.27042	5.48122e-08	1.04352e-06	chr5	7494531	OpenSea	ADCY2	Body
cg18402973	-4.12531	-0.495766	5.48128e-08	1.04352e-06	chr4	37717801	OpenSea
cg03361379	-2.88673	-0.220724	5.48228e-08	1.04367e-06	chr7	157367159	N_Shore	PTPRN2;PTPRN2;MIR153-2;PTPRN2	Body;Body;TSS200;Body
cg00592046	-4.459	-0.520907	5.48233e-08	1.04367e-06	chr18	69848574	OpenSea
cg18343556	-1.95652	-0.31909	5.48265e-08	1.04369e-06	chr3	50316384	S_Shore	C3orf45	TSS200
cg01491871	-2.57722	-0.246355	5.48266e-08	1.04369e-06	chr6	36483082	OpenSea	STK38;STK38	Body;Body
cg04869787	-1.66609	-0.261603	5.48331e-08	1.04378e-06	chr8	54500802	OpenSea
cg00323313	-2.17857	-0.353525	5.48343e-08	1.04378e-06	chr1	23054915	OpenSea	EPHB2;EPHB2	Body;Body
cg00163674	-2.6389	-0.295434	5.48352e-08	1.04378e-06	chr21	46115778	OpenSea	KRTAP10-12;C21orf29	TSS1500;Body
cg08311322	1.51305	0.256138	5.48423e-08	1.04385e-06	chr12	116716330	OpenSea	MED13L	TSS1500
cg06600074	-4.16278	-0.608581	5.48447e-08	1.04385e-06	chr12	83580169	OpenSea
cg19985495	-4.16854	-0.608872	5.48449e-08	1.04385e-06	chr16	83073842	OpenSea	CDH13;CDH13;CDH13;CDH13;CDH13;CDH13	5'UTR;Body;Body;Body;Body;Body
cg04663346	-5.49133	-0.737464	5.48475e-08	1.04388e-06	chr7	120942384	OpenSea
cg21884509	-2.45169	-0.223852	5.48487e-08	1.04388e-06	chr8	1973590	S_Shore
cg00496544	-3.71904	-0.505709	5.48522e-08	1.04391e-06	chr9	32819000	OpenSea
cg02559541	-3.29658	-0.3315	5.48542e-08	1.04391e-06	chr6	43959295	OpenSea
cg20740903	-3.34789	-0.522695	5.48753e-08	1.04426e-06	chr17	76170799	OpenSea	TK1	3'UTR
cg20808464	-2.55429	-0.3403	5.48761e-08	1.04426e-06	chr13	85853402	OpenSea
cg17375580	-2.89253	-0.256539	5.48774e-08	1.04426e-06	chr4	177842767	OpenSea
cg13914417	-1.57268	-0.265865	5.48926e-08	1.04451e-06	chr16	67022423	OpenSea	CES4A	TSS200
cg22813605	-1.952	-0.231256	5.48929e-08	1.04451e-06	chr20	44549685	OpenSea
cg16671674	-3.93699	-0.592103	5.49055e-08	1.0447e-06	chr2	142150452	OpenSea	LRP1B	Body
cg23408285	-1.59859	-0.230006	5.49062e-08	1.0447e-06	chr5	135210551	OpenSea	LOC153328	Body
cg01066179	-2.5678	-0.268349	5.49141e-08	1.0448e-06	chr5	31076758	OpenSea
cg18436378	-2.53831	-0.243682	5.49208e-08	1.04488e-06	chr18	59402880	OpenSea
cg04352083	-3.06238	-0.484561	5.49305e-08	1.04502e-06	chr2	46619888	OpenSea
cg11890240	-2.90174	-0.266269	5.49317e-08	1.04502e-06	chr2	234875246	OpenSea	TRPM8;TRPM8	ExonBnd;Body
cg05442270	-1.84698	-0.309536	5.49358e-08	1.04508e-06	chr1	203478096	OpenSea
cg06992496	-2.03113	-0.281038	5.49513e-08	1.04532e-06	chr1	40030869	OpenSea	PABPC4;PABPC4;PABPC4;LOC101929516	Body;Body;Body;Body
cg24234212	-5.82368	-0.75847	5.49537e-08	1.04532e-06	chr6	45678425	OpenSea
cg17623879	-2.60749	-0.352158	5.49555e-08	1.04534e-06	chr22	19436004	S_Shore	C22orf39;C22orf39	TSS1500;TSS1500
cg05403444	1.73739	0.290777	5.49571e-08	1.04534e-06	chr1	16502893	OpenSea
cg06399407	-3.25102	-0.294369	5.49616e-08	1.04541e-06	chr2	9893425	OpenSea
cg00059387	-3.28795	-0.453697	5.49663e-08	1.04542e-06	chr8	131822489	OpenSea	ADCY8	Body
cg18961703	-2.82075	-0.382253	5.49671e-08	1.04542e-06	chr10	69807458	OpenSea	HERC4;HERC4;HERC4;HERC4	5'UTR;Body;Body;Body
cg11973302	-3.29784	-0.513284	5.49691e-08	1.04542e-06	chr19	29036905	OpenSea	LOC100420587	Body
cg15353890	-5.15459	-0.711817	5.49704e-08	1.04542e-06	chr12	124140125	OpenSea	GTF2H3;GTF2H3;GTF2H3;GTF2H3	Body;Body;Body;Body
cg00554812	-2.11772	-0.342175	5.49708e-08	1.04542e-06	chr9	138996311	S_Shelf
cg04801719	-3.61121	-0.554045	5.49796e-08	1.04554e-06	chr7	77020878	OpenSea	GSAP	Body
cg18637746	-5.60726	-0.744846	5.49798e-08	1.04554e-06	chr2	225435124	OpenSea	CUL3;CUL3;CUL3	TSS1500;Body;Body
cg23043143	-3.56384	-0.530687	5.49808e-08	1.04554e-06	chr7	2612101	OpenSea	IQCE;IQCE	Body;Body
cg21736476	-2.62095	-0.301303	5.49833e-08	1.04554e-06	chr11	56614928	OpenSea
cg23329254	-3.10391	-0.49052	5.49898e-08	1.04564e-06	chr1	152634471	OpenSea	LCE2D	TSS1500
cg16254690	-3.25227	-0.507076	5.50008e-08	1.04583e-06	chr2	65059209	OpenSea
cg11929188	-3.56757	-0.409115	5.50052e-08	1.04589e-06	chr15	37103299	OpenSea	CSNK1A1P1	Body
cg17115101	2.34299	0.273557	5.50094e-08	1.04595e-06	chr3	16978258	OpenSea	PLCL2;PLCL2	Body;5'UTR
cg09689461	-2.66539	-0.326737	5.5012e-08	1.04598e-06	chr1	163130728	OpenSea	LOC101928404;RGS5;RGS5;RGS5;RGS5	TSS1500;Body;Body;5'UTR;5'UTR
cg04931965	-2.16751	-0.328522	5.50218e-08	1.04614e-06	chr20	55799852	OpenSea	BMP7	Body
cg16218664	-3.16425	-0.35675	5.50318e-08	1.04631e-06	chr1	87621414	S_Shelf	LINC01140	Body
cg00374101	-2.91786	-0.266652	5.50357e-08	1.04636e-06	chr8	87878605	OpenSea	CNBD1	TSS200
cg17199113	-3.31916	-0.413097	5.50391e-08	1.04637e-06	chr17	32486621	S_Shelf
cg16864999	-2.4014	-0.20341	5.50403e-08	1.04637e-06	chr11	117190160	S_Shelf
cg26413163	-2.76917	-0.351774	5.50436e-08	1.04641e-06	chr4	174110509	OpenSea	GALNT7	Body
cg27425237	-2.53454	-0.340564	5.50454e-08	1.04643e-06	chr16	81804777	OpenSea
cg22952189	-3.90216	-0.54739	5.50644e-08	1.04675e-06	chr11	9091264	OpenSea	SCUBE2;SCUBE2	Body;Body
cg15872714	-2.70755	-0.28206	5.5065e-08	1.04675e-06	chr18	12494349	OpenSea	SPIRE1;SPIRE1;SPIRE1	Body;Body;Body
cg12885948	-3.82834	-0.56397	5.50771e-08	1.04696e-06	chr12	75188620	OpenSea
cg09261511	-3.55767	-0.427433	5.50901e-08	1.04714e-06	chrX	15350739	N_Shelf	PIGA;PIGA;PIGA;PIGA	Body;Body;Body;5'UTR
cg15241554	-3.8029	-0.577579	5.50932e-08	1.04717e-06	chr2	208899027	OpenSea
cg00491064	-4.66836	-0.668499	5.50998e-08	1.04728e-06	chr11	19681786	OpenSea	NAV2	Body
cg15906055	-1.95452	-0.209764	5.51021e-08	1.0473e-06	chr8	11195919	OpenSea	TDH	TSS1500
cg08523361	-4.25942	-0.627059	5.51065e-08	1.04735e-06	chr8	52365661	OpenSea	PXDNL	Body
cg24014019	-3.50427	-0.541807	5.51073e-08	1.04735e-06	chr14	92782660	OpenSea
cg06222937	-2.34543	-0.264947	5.51149e-08	1.04746e-06	chr2	131846818	N_Shelf	FAM168B	5'UTR
cg13884826	-2.36353	-0.271278	5.51153e-08	1.04746e-06	chr3	118657105	OpenSea	IGSF11;IGSF11	Body;Body
cg00668174	-1.40587	-0.238802	5.51201e-08	1.04752e-06	chr1	155496813	OpenSea	ASH1L	5'UTR
cg15636879	-2.4931	-0.228633	5.51218e-08	1.04753e-06	chr20	33300430	S_Shelf	TP53INP2	3'UTR
cg06203637	-3.77025	-0.569613	5.51241e-08	1.04753e-06	chr10	31933573	OpenSea
cg12133267	-2.68777	-0.286348	5.5125e-08	1.04753e-06	chr7	112156166	OpenSea
cg02695062	-2.38117	-0.384152	5.51251e-08	1.04753e-06	chr6	30851417	N_Shore	DDR1;DDR1	TSS1500;TSS1500
cg16875092	-2.72778	-0.33124	5.51334e-08	1.04759e-06	chr1	196286926	OpenSea	KCNT2;KCNT2;KCNT2	Body;Body;Body
cg15457693	-4.51241	-0.653698	5.51356e-08	1.04761e-06	chrX	100084839	OpenSea	CSTF2;CSTF2;CSTF2	Body;Body;Body
cg18900868	-2.08621	-0.305264	5.51372e-08	1.04761e-06	chr16	19717582	OpenSea
cg19066160	-2.16279	-0.35246	5.51389e-08	1.04761e-06	chr13	69964332	OpenSea
cg00059422	-2.85464	-0.289918	5.51411e-08	1.04762e-06	chr6	151979267	OpenSea
cg04522794	-1.92213	-0.320568	5.51446e-08	1.04765e-06	chr5	2173001	OpenSea
cg09213759	-2.82728	-0.382633	5.51447e-08	1.04765e-06	chr9	36929431	OpenSea	PAX5;PAX5;PAX5;PAX5;PAX5;PAX5;PAX5;PAX5;PAX5;PAX5;PAX5;PAX5;PAX5	Body;Body;Body;Body;Body;Body;Body;Body;Body;Body;Body;Body;Body
cg25325379	-3.08872	-0.438468	5.51544e-08	1.04778e-06	chr6	54742568	OpenSea	FAM83B	Body
cg12311636	-3.00793	-0.266071	5.51577e-08	1.04782e-06	chr6	118886798	OpenSea	C6orf204;C6orf204	Body;Body
cg17652848	-3.17818	-0.337393	5.51637e-08	1.04789e-06	chr1	99935464	OpenSea
cg26253134	-3.27707	-0.467798	5.51772e-08	1.04808e-06	chr2	70751721	OpenSea	TGFA;TGFA	Body;Body
cg16967831	-3.23674	-0.429403	5.51799e-08	1.04808e-06	chr17	79467055	S_Shore
cg21757542	-2.09992	-0.313787	5.51825e-08	1.04808e-06	chr3	9189443	OpenSea	SRGAP3;SRGAP3	Body;Body
cg01430430	-2.43797	-0.223481	5.51829e-08	1.04808e-06	chr7	75914313	S_Shore	SRRM3	Body
cg25577095	-3.38276	-0.517054	5.51829e-08	1.04808e-06	chr4	116936476	OpenSea
cg00896068	-3.03652	-0.479354	5.51833e-08	1.04808e-06	chr13	114940637	OpenSea
cg15266265	-3.135	-0.355632	5.51865e-08	1.04808e-06	chr8	19120301	OpenSea
cg21832004	-2.20367	-0.362839	5.51868e-08	1.04808e-06	chr2	194712047	OpenSea
cg09658894	-2.59076	-0.22418	5.5191e-08	1.04814e-06	chr8	23029427	OpenSea
cg19291825	-4.47768	-0.633153	5.51945e-08	1.04818e-06	chr10	94167104	OpenSea
cg23355492	-2.50484	-0.245586	5.52048e-08	1.04835e-06	chr17	45933593	OpenSea	SP6	TSS1500
cg06727631	-3.13369	-0.271163	5.52298e-08	1.04878e-06	chr13	44622925	OpenSea
cg22545294	-3.37992	-0.308574	5.52393e-08	1.04891e-06	chr6	145982979	OpenSea	EPM2A;EPM2A	Body;Body
cg17314228	1.65687	0.254802	5.52494e-08	1.04906e-06	chr2	182237681	OpenSea
cg25425667	-2.65287	-0.357299	5.52494e-08	1.04906e-06	chr2	20706515	OpenSea
cg13261438	-4.08879	-0.592744	5.52522e-08	1.04909e-06	chr8	50424983	OpenSea
cg20541752	-3.29823	-0.330639	5.52541e-08	1.04909e-06	chr13	54821786	OpenSea
cg08799507	-3.06176	-0.482712	5.52687e-08	1.04931e-06	chr12	106153067	OpenSea
cg00331027	-2.45959	-0.335362	5.52766e-08	1.04943e-06	chr5	80521615	OpenSea	RNU5E;RNU5D;RASGRF2	Body;Body;3'UTR
cg12792897	-3.69614	-0.560261	5.52772e-08	1.04943e-06	chr2	37799046	OpenSea
cg13857601	-3.46829	-0.441501	5.52867e-08	1.04956e-06	chr16	78132249	N_Shore	WWOX;WWOX;WWOX;WWOX;WWOX	TSS1500;TSS1500;TSS1500;TSS1500;TSS1500
cg08692405	-2.70973	-0.288444	5.5301e-08	1.04979e-06	chr7	31833208	OpenSea	PDE1C;PDE1C;PDE1C;PDE1C;PDE1C	Body;Body;Body;Body;Body
cg04309812	-3.38874	-0.417787	5.53038e-08	1.04981e-06	chr2	225841855	OpenSea	DOCK10	Body
cg13765061	-2.92731	-0.431214	5.53045e-08	1.04981e-06	chr9	78830510	OpenSea
cg05493001	-2.20787	-0.308289	5.53074e-08	1.04984e-06	chr19	52195559	OpenSea	MIR125A;MIR99B;NCRNA00085;MIRLET7E	TSS1500;TSS1500;TSS1500;TSS1500
cg07673098	-2.78335	-0.32351	5.53117e-08	1.0499e-06	chr22	37732800	S_Shore
cg10880090	-4.16569	-0.617501	5.53181e-08	1.04999e-06	chr1	229476452	N_Shore	CCSAP	Body
cg27083614	-2.28127	-0.337163	5.53208e-08	1.05e-06	chr19	3778090	OpenSea	MATK;MATK;MATK	3'UTR;3'UTR;3'UTR
cg07367727	-1.33258	-0.206323	5.53229e-08	1.05002e-06	chr11	71482919	OpenSea
cg12312841	-1.98115	-0.276597	5.53274e-08	1.05006e-06	chr5	132723396	OpenSea	FSTL4	Body
cg02405016	-3.1848	-0.316503	5.53356e-08	1.05017e-06	chr4	98815102	OpenSea	STPG2	Body
cg22046455	-4.7671	-0.676317	5.53372e-08	1.05018e-06	chr10	99052786	S_Shore	ARHGAP19;ARHGAP19;ARHGAP19-SLIT1	TSS1500;TSS1500;TSS1500
cg23018612	-1.70243	-0.24496	5.53396e-08	1.0502e-06	chr1	155960280	OpenSea
cg15755948	-2.33434	-0.379225	5.53546e-08	1.05046e-06	chr2	240648616	N_Shore
cg23676678	-2.18003	-0.207824	5.5365e-08	1.05061e-06	chr3	186523659	N_Shore	RFC4;RFC4	5'UTR;5'UTR
cg14620234	-2.73652	-0.356936	5.53673e-08	1.05063e-06	chr9	108003927	N_Shelf
cg23679724	-3.08022	-0.448708	5.5369e-08	1.05064e-06	chr20	57581478	N_Shore	CTSZ	Body
cg00812341	-3.45733	-0.531354	5.53706e-08	1.05064e-06	chr16	89906365	OpenSea	SPIRE2	Body
cg08568138	-2.58781	-0.213159	5.53716e-08	1.05064e-06	chr10	90598542	OpenSea	ANKRD22	Body
cg21168801	-4.10104	-0.520161	5.53785e-08	1.05075e-06	chr3	462411	OpenSea
cg01974181	-2.30515	-0.297588	5.53858e-08	1.05087e-06	chr8	99823698	OpenSea	STK3;STK3;STK3	Body;Body;Body
cg02190636	-3.14982	-0.294963	5.53875e-08	1.05088e-06	chr19	541711	Island	CDC34	3'UTR
cg01115116	-3.65927	-0.474339	5.53994e-08	1.05106e-06	chr10	30323383	OpenSea	KIAA1462	Body
cg10692140	-3.68885	-0.488091	5.54087e-08	1.05119e-06	chr6	30496072	OpenSea
cg16477744	-3.54854	-0.304684	5.54117e-08	1.05122e-06	chr7	157367142	N_Shore	PTPRN2;PTPRN2;MIR153-2;PTPRN2	Body;Body;TSS200;Body
cg26207895	-1.85356	-0.249999	5.54155e-08	1.05127e-06	chr4	6078294	OpenSea	JAKMIP1;JAKMIP1;JAKMIP1;JAKMIP1	Body;Body;Body;Body
cg01728659	-2.52191	-0.200968	5.54199e-08	1.05133e-06	chr15	57899875	OpenSea	GCOM1;GCOM1;GCOM1;GCOM1;GCOM1;MYZAP;MYZAP;GCOM1;GCOM1;GCOM1	Body;Body;Body;Body;Body;Body;Body;Body;Body;Body
cg07454595	-2.65229	-0.264343	5.54222e-08	1.05135e-06	chr4	23561262	OpenSea
cg03901431	-2.52891	-0.279664	5.54233e-08	1.05135e-06	chr16	85517684	N_Shore
cg03868353	-2.31649	-0.23283	5.54259e-08	1.05137e-06	chr14	28191405	OpenSea
cg12339920	-2.55763	-0.261411	5.54292e-08	1.05137e-06	chr5	135370288	OpenSea	TGFBI	Body
cg02703247	-4.34645	-0.622913	5.54293e-08	1.05137e-06	chr9	139582774	S_Shore	AGPAT2;AGPAT2	TSS1500;TSS1500
cg22835692	-2.90373	-0.257004	5.54313e-08	1.05139e-06	chr12	55076465	OpenSea
cg00672192	-1.78085	-0.297674	5.54346e-08	1.05139e-06	chr17	76073640	OpenSea	TNRC6C;TNRC6C	Body;Body
cg17108676	-2.49115	-0.406721	5.5435e-08	1.05139e-06	chr4	3550895	OpenSea
cg13339930	-2.00952	-0.321316	5.54352e-08	1.05139e-06	chr19	4763433	S_Shelf
cg25544525	-2.5576	-0.259226	5.54415e-08	1.05145e-06	chr2	1891523	OpenSea	MYT1L;MYT1L	Body;Body
cg14573649	4.12624	0.613765	5.5442e-08	1.05145e-06	chr6	89970696	OpenSea	GABRR2	Body
cg18469665	-4.50562	-0.633355	5.54497e-08	1.05157e-06	chr19	12724063	S_Shore	ZNF791	Body
cg13298167	-4.53711	-0.579276	5.54514e-08	1.05158e-06	chr2	113735451	OpenSea	IL1F9	TSS200
cg21920315	-1.80808	-0.303398	5.5462e-08	1.05174e-06	chr15	98698324	OpenSea
cg03135805	-3.48932	-0.386287	5.54686e-08	1.05184e-06	chr14	50810773	OpenSea	CDKL1;CDKL1	Body;Body
cg11601792	-3.2638	-0.492781	5.54777e-08	1.05199e-06	chr1	60891629	OpenSea
cg06196416	-1.64828	-0.277809	5.5479e-08	1.05199e-06	chr8	142030202	OpenSea
cg18734309	-4.3503	-0.578563	5.5486e-08	1.05202e-06	chr17	2612512	N_Shore	CLUH	5'UTR
cg04644195	-2.84508	-0.451935	5.54864e-08	1.05202e-06	chr14	104782447	OpenSea
cg11989256	2.25102	0.231869	5.5496e-08	1.05212e-06	chr2	169952127	OpenSea	DHRS9;DHRS9;DHRS9;DHRS9	Body;Body;Body;Body
cg17710566	-3.12415	-0.489438	5.54983e-08	1.05212e-06	chr1	182701208	OpenSea
cg02890315	-3.00506	-0.46308	5.54995e-08	1.05212e-06	chr15	63848706	OpenSea	USP3;USP3;USP3;USP3	Body;Body;Body;Body
cg00872865	-2.43669	-0.398113	5.55088e-08	1.05228e-06	chr3	112770545	OpenSea
cg16948359	-3.13098	-0.488018	5.55137e-08	1.05233e-06	chr8	126824155	OpenSea
cg24559780	-2.52625	-0.300655	5.55139e-08	1.05233e-06	chr22	49286784	OpenSea	LINC01310	Body
cg09756810	-1.87385	-0.30495	5.5528e-08	1.05255e-06	chr6	133282542	OpenSea
cg14881381	-1.88703	-0.212993	5.55431e-08	1.05276e-06	chr1	201244483	OpenSea
cg16196021	-3.71279	-0.457371	5.55443e-08	1.05276e-06	chr4	39366757	N_Shore	RFC1	Body
cg11784979	-3.46983	-0.356749	5.55446e-08	1.05276e-06	chr7	73506258	OpenSea	LIMK1;LIMK1	TSS1500;Body
cg19534019	-3.23177	-0.318063	5.5545e-08	1.05276e-06	chr11	43536469	OpenSea
cg11976079	-2.55485	-0.228066	5.55493e-08	1.05282e-06	chr11	119526304	OpenSea	PVRL1	Body
cg25120513	-2.21718	-0.331325	5.55528e-08	1.05286e-06	chr17	58215290	N_Shore
cg18402103	-2.93154	-0.297337	5.55544e-08	1.05287e-06	chr3	72059061	OpenSea
cg26071677	-4.12851	-0.611109	5.55625e-08	1.053e-06	chr18	61139582	OpenSea
cg09531809	-2.0854	-0.277381	5.55728e-08	1.05314e-06	chr1	24105692	S_Shore	TCEB3-AS1;PITHD1	TSS1500;Body
cg22100396	-2.31518	-0.315721	5.55753e-08	1.05315e-06	chr11	12765673	OpenSea	TEAD1	5'UTR
cg02077237	-2.3548	-0.213572	5.55755e-08	1.05315e-06	chr6	94047552	OpenSea	EPHA7	Body
cg17316874	-6.4855	-0.8042	5.55805e-08	1.0532e-06	chr12	123478048	N_Shelf	PITPNM2;PITPNM2	Body;Body
cg02577999	-2.33692	-0.381966	5.5591e-08	1.05337e-06	chr17	11593236	OpenSea	DNAH9	Body
cg05755017	-2.84197	-0.456126	5.55973e-08	1.05347e-06	chr11	122929522	N_Shelf	HSPA8;HSPA8	Body;Body
cg16292376	-3.35143	-0.522636	5.5603e-08	1.05356e-06	chr6	30317519	OpenSea
cg02961280	-1.67286	-0.276415	5.56184e-08	1.0538e-06	chr2	220115026	N_Shelf	STK16;STK16;TUBA4A	Body;3'UTR;3'UTR
cg20061837	-3.19272	-0.396868	5.56206e-08	1.0538e-06	chr5	28734838	OpenSea
cg15332782	-2.80645	-0.440502	5.56272e-08	1.0539e-06	chr1	152680738	OpenSea	LCE4A	TSS1500
cg26572608	-3.22746	-0.425255	5.56289e-08	1.05391e-06	chr15	80543353	N_Shore
cg08857713	-2.98678	-0.374063	5.56359e-08	1.05397e-06	chr3	99824269	OpenSea	C3orf26;FILIP1L;FILIP1L	Body;5'UTR;5'UTR
cg06128194	-3.73886	-0.552748	5.56386e-08	1.054e-06	chr5	168035109	OpenSea
cg03733278	2.24069	0.353966	5.56436e-08	1.05407e-06	chr22	20760922	Island	ZNF74;ZNF74	Body;Body
cg16003966	2.36482	0.383958	5.56476e-08	1.05412e-06	chr3	150466392	OpenSea	SIAH2	Body
cg24401566	-4.88862	-0.663114	5.56594e-08	1.05433e-06	chr10	97152743	OpenSea	SORBS1;SORBS1;SORBS1;SORBS1;SORBS1;SORBS1;SORBS1;SORBS1;SORBS1;SORBS1;SORBS1;SORBS1	Body;Body;Body;Body;Body;Body;Body;Body;Body;Body;Body;Body
cg20819895	-2.6008	-0.417849	5.5661e-08	1.05433e-06	chr17	30923877	OpenSea	MYO1D;MYO1D	Body;Body
cg25741562	-2.66604	-0.26639	5.56691e-08	1.05446e-06	chr12	97281882	OpenSea
cg15208227	-3.24881	-0.343005	5.56748e-08	1.05451e-06	chr15	81208133	OpenSea	CEMIP;CEMIP;CEMIP	Body;Body;Body
cg01797224	-3.12838	-0.292159	5.56768e-08	1.05451e-06	chr7	16851442	OpenSea
cg08336797	-3.16074	-0.382766	5.56776e-08	1.05451e-06	chr13	71468320	OpenSea
cg19990689	-1.85761	-0.268739	5.56784e-08	1.05451e-06	chr20	62332910	OpenSea	ARFRP1;ARFRP1;ARFRP1;ARFRP1;ARFRP1;ARFRP1;ARFRP1;ARFRP1;ARFRP1;ARFRP1;ARFRP1;ARFRP1;ARFRP1	Body;Body;Body;Body;Body;Body;Body;Body;Body;Body;Body;Body;Body
cg13505693	-1.98565	-0.281607	5.56794e-08	1.05451e-06	chr7	155989496	OpenSea
cg09169291	-2.83931	-0.363346	5.56803e-08	1.05451e-06	chr3	186742457	OpenSea	ST6GAL1;ST6GAL1;ST6GAL1	5'UTR;5'UTR;5'UTR
cg21591274	2.51305	0.409805	5.56887e-08	1.05465e-06	chr4	74089071	OpenSea	ANKRD17;ANKRD17;ANKRD17	TSS1500;Body;Body
cg05519500	-2.50625	-0.406122	5.56901e-08	1.05465e-06	chr16	970949	N_Shore	LMF1-AS1;LMF1-AS1;LMF1;LMF1;LMF1	TSS200;TSS200;Body;Body;Body
cg06212045	-2.01077	-0.220491	5.56949e-08	1.05472e-06	chr19	4325555	N_Shore	STAP2;STAP2;STAP2;STAP2	ExonBnd;ExonBnd;Body;Body
cg00073090	-2.34008	-0.258398	5.56962e-08	1.05472e-06	chr19	1265879	Island
cg16789281	-2.35255	-0.209073	5.57021e-08	1.0548e-06	chr3	142677738	N_Shelf
cg07841757	-3.27632	-0.405082	5.57031e-08	1.0548e-06	chr3	156260351	OpenSea	SSR3;SSR3;SSR3;SSR3	3'UTR;3'UTR;3'UTR;3'UTR
cg16834003	-3.24027	-0.343005	5.57049e-08	1.0548e-06	chr8	96325658	OpenSea	C8orf37-AS1;C8orf37-AS1;C8orf37-AS1;C8orf37-AS1;C8orf37-AS1;C8orf37-AS1;C8orf37-AS1;C8orf37-AS1;C8orf37-AS1	Body;Body;Body;Body;Body;Body;Body;Body;Body
cg04711836	-2.28926	-0.209477	5.57091e-08	1.0548e-06	chr17	39882259	OpenSea	HAP1;HAP1;HAP1	Body;Body;Body
cg21976476	-4.37497	-0.604933	5.57096e-08	1.0548e-06	chrX	151152199	OpenSea
cg20090783	-2.10329	-0.275175	5.57102e-08	1.0548e-06	chr10	50347920	OpenSea	FAM170B-AS1	Body
cg14111697	-2.98689	-0.421772	5.57115e-08	1.0548e-06	chr9	80462928	OpenSea	GNAQ	Body
cg16770368	-2.28851	-0.373273	5.57144e-08	1.05481e-06	chr11	6673784	N_Shelf	DCHS1	5'UTR
cg00411928	-2.03625	-0.293826	5.57235e-08	1.05496e-06	chr2	230015765	OpenSea	PID1;PID1	Body;Body
cg12207494	-2.56527	-0.417283	5.57265e-08	1.05497e-06	chr1	153378438	OpenSea
cg14363474	-2.93807	-0.351454	5.57375e-08	1.05514e-06	chr10	5360218	OpenSea
cg04254414	-3.93122	-0.59217	5.57401e-08	1.05516e-06	chr17	26070777	OpenSea
cg02891697	2.07414	0.202878	5.57431e-08	1.05516e-06	chr6	36665511	OpenSea	RAB44	TSS200
cg05549361	-3.45465	-0.436197	5.57433e-08	1.05516e-06	chr8	25993201	OpenSea
cg13640062	-2.16326	-0.355806	5.57436e-08	1.05516e-06	chr2	118444331	OpenSea
cg27095222	-3.88588	-0.554079	5.57471e-08	1.0552e-06	chr11	88090861	OpenSea
cg12827241	-2.48004	-0.252285	5.57559e-08	1.0553e-06	chr12	58176175	OpenSea	METTL21B;METTL21B;TSFM;TSFM;TSFM;TSFM	3'UTR;3'UTR;TSS1500;TSS1500;TSS1500;TSS1500
cg27227711	-2.35994	-0.219389	5.57599e-08	1.05535e-06	chr10	89349897	OpenSea
cg13526040	-3.65093	-0.476126	5.57624e-08	1.05537e-06	chr11	57093322	S_Shore	TNKS1BP1	TSS1500
cg11617816	1.636	0.239432	5.57654e-08	1.05541e-06	chr20	50010224	OpenSea	NFATC2;NFATC2;NFATC2	3'UTR;3'UTR;Body
cg14861584	2.17176	0.340445	5.5771e-08	1.05542e-06	chr10	89970534	OpenSea
cg05786622	-1.76551	-0.248715	5.57726e-08	1.05542e-06	chr6	16652128	OpenSea	ATXN1;ATXN1	5'UTR;5'UTR
cg21727701	1.47882	0.250793	5.57727e-08	1.05542e-06	chr11	1912186	OpenSea	LSP1;LSP1;LSP1;LSP1;LSP1;LSP1	3'UTR;3'UTR;3'UTR;3'UTR;3'UTR;3'UTR
cg00119314	-1.8058	-0.216711	5.57735e-08	1.05542e-06	chr17	48555610	N_Shore	RSAD1	TSS1500
cg09498788	-4.58809	-0.60604	5.57735e-08	1.05542e-06	chr7	152305795	OpenSea
cg17474601	-1.93554	-0.302086	5.57739e-08	1.05542e-06	chr5	9654151	OpenSea	LOC285692	Body
cg07048415	-3.98185	-0.592019	5.57746e-08	1.05542e-06	chr10	126714013	N_Shore	CTBP2;CTBP2;CTBP2	Body;Body;Body
cg08613765	-3.11951	-0.443034	5.57842e-08	1.05557e-06	chr2	42098364	OpenSea
cg07228754	-3.79214	-0.576361	5.57847e-08	1.05557e-06	chr4	170131813	OpenSea	SH3RF1	Body
cg09436815	-1.58616	-0.220752	5.57881e-08	1.05558e-06	chr4	85809391	OpenSea	WDFY3	5'UTR
cg01315151	-2.91536	-0.369475	5.57888e-08	1.05558e-06	chr3	101779773	OpenSea
cg18559683	-2.94832	-0.470283	5.57913e-08	1.0556e-06	chr18	44135355	OpenSea	LOXHD1;LOXHD1;LOXHD1	5'UTR;Body;Body
cg10398730	-2.86116	-0.245612	5.57942e-08	1.05561e-06	chr9	37968587	OpenSea	SHB	Body
cg19124225	-3.1571	-0.284804	5.57951e-08	1.05561e-06	chr6	31545836	N_Shelf	TNF	3'UTR
cg12710368	-3.36339	-0.37313	5.57954e-08	1.05561e-06	chr6	64486271	OpenSea	EYS;EYS	Body;Body
cg06157895	-3.80314	-0.570997	5.57988e-08	1.05565e-06	chr16	59278971	OpenSea
cg18611065	-2.86215	-0.349697	5.58014e-08	1.05568e-06	chr3	39375806	OpenSea
cg07875585	-2.69422	-0.433201	5.58037e-08	1.0557e-06	chr3	43991373	OpenSea
cg26588076	2.8468	0.437831	5.58155e-08	1.05588e-06	chr17	17741631	N_Shore	SREBF1;SREBF1	TSS1500;TSS1500
cg08214069	-3.99421	-0.563541	5.5816e-08	1.05588e-06	chr5	139704450	OpenSea
cg10581625	-2.5858	-0.373176	5.5817e-08	1.05588e-06	chr1	183208626	OpenSea	LAMC2;LAMC2	Body;Body
cg14846750	-3.12201	-0.36167	5.58281e-08	1.05605e-06	chr22	37484397	OpenSea	TMPRSS6;TMPRSS6;TMPRSS6	Body;Body;Body
cg25562958	-2.30996	-0.261304	5.58288e-08	1.05605e-06	chr14	101490676	OpenSea	MIR1197;MIR380;MIR323	TSS1500;TSS1500;TSS1500
cg07964083	-3.20023	-0.297454	5.58409e-08	1.05624e-06	chr5	9387384	OpenSea	SEMA5A	5'UTR
cg07452465	-3.03202	-0.334369	5.58428e-08	1.05625e-06	chr13	21447709	OpenSea	XPO4	Body
cg17075064	2.19442	0.356039	5.58515e-08	1.05639e-06	chr6	136372513	OpenSea	PDE7B	Body
cg13896017	-2.51075	-0.385292	5.58557e-08	1.05644e-06	chr9	99965602	S_Shelf
cg27411273	-3.85532	-0.470889	5.58562e-08	1.05644e-06	chr5	133305347	S_Shore	C5orf15	TSS1500
cg27336914	-2.4302	-0.296273	5.58595e-08	1.05647e-06	chr1	95743710	OpenSea
cg06189268	-2.39088	-0.249841	5.58629e-08	1.05649e-06	chr2	3491346	OpenSea
cg02565878	-2.36484	-0.235173	5.5863e-08	1.05649e-06	chr1	111295745	OpenSea
cg20242188	1.71918	0.278636	5.58656e-08	1.05652e-06	chr8	86104378	OpenSea	E2F5;E2F5;E2F5	Body;Body;5'UTR
cg05689582	-3.32566	-0.368078	5.58742e-08	1.05666e-06	chr2	232457587	OpenSea	C2orf57;C2orf57	5'UTR;1stExon
cg15420468	-1.90535	-0.283087	5.5878e-08	1.05669e-06	chr6	166486120	OpenSea
cg21062347	-1.88171	-0.31499	5.58783e-08	1.05669e-06	chr11	62783543	OpenSea	SLC22A8	TSS1500
cg05652328	-2.73202	-0.440218	5.58842e-08	1.05678e-06	chr17	7479977	S_Shelf	EIF4A1;SNORD10;SNORA67	Body;TSS200;TSS1500
cg09310774	-2.84679	-0.259069	5.58869e-08	1.05679e-06	chr4	170273207	OpenSea
cg12008054	-2.91191	-0.301248	5.58869e-08	1.05679e-06	chr13	53740191	OpenSea
cg01295399	1.77286	0.286193	5.58886e-08	1.05679e-06	chr10	50820278	Island	SLC18A3;CHAT;CHAT;CHAT	1stExon;TSS1500;5'UTR;TSS1500
cg13145193	-6.04985	-0.757925	5.58951e-08	1.05685e-06	chr7	105926817	S_Shore	NAMPT	TSS1500
cg09590518	-3.63883	-0.481356	5.59019e-08	1.05695e-06	chr3	57437007	OpenSea	DNAH12	Body
cg21374563	-2.02082	-0.332402	5.59093e-08	1.05705e-06	chr10	132569979	OpenSea
cg15650161	-2.69616	-0.380369	5.59156e-08	1.05714e-06	chr10	85972055	OpenSea	PCDH21	Body
cg03570900	-3.87551	-0.489257	5.59183e-08	1.05717e-06	chr10	7682790	OpenSea	ITIH5;ITIH5	Body;Body
cg03451750	-1.92439	-0.244925	5.5921e-08	1.05719e-06	chr16	88294570	S_Shore
cg25097266	-2.73757	-0.405742	5.59232e-08	1.05719e-06	chr7	48127132	N_Shore	UPP1;UPP1	TSS1500;TSS1500
cg22332076	-2.61688	-0.309488	5.59263e-08	1.05722e-06	chr8	133494940	S_Shore
cg00272343	-3.00127	-0.286714	5.59272e-08	1.05722e-06	chr10	3584776	OpenSea	LOC105376360	Body
cg07507115	1.70047	0.249854	5.59351e-08	1.05735e-06	chr17	4092877	OpenSea	ANKFY1;ANKFY1;ANKFY1	Body;Body;Body
cg02353034	-1.9794	-0.280698	5.59378e-08	1.05735e-06	chr6	168474788	N_Shore	FRMD1;FRMD1	Body;Body
cg12591668	-2.94144	-0.417703	5.59435e-08	1.05744e-06	chr1	192520335	OpenSea
cg23004937	-2.10954	-0.310636	5.59462e-08	1.05745e-06	chr2	204539044	OpenSea
cg12544498	-3.61282	-0.546822	5.59466e-08	1.05745e-06	chr9	124962533	OpenSea
cg18218772	-3.96612	-0.472865	5.59553e-08	1.05754e-06	chr14	59296690	OpenSea
cg26859099	-3.08338	-0.487144	5.59628e-08	1.05764e-06	chr11	13794724	OpenSea
cg11122136	-2.70178	-0.240152	5.59641e-08	1.05764e-06	chr14	74067568	OpenSea
cg18440123	-3.23775	-0.402114	5.59661e-08	1.05765e-06	chr7	151719923	N_Shelf
cg07002287	-4.49043	-0.594746	5.59666e-08	1.05765e-06	chr19	17973210	S_Shelf	RPL18A;SNORA68	Body;TSS200
cg19805033	-4.19758	-0.558676	5.59678e-08	1.05765e-06	chr10	13766768	OpenSea	FRMD4A	Body
cg20763508	-2.72256	-0.317496	5.59702e-08	1.05767e-06	chr3	177520424	OpenSea
cg12335214	-2.85348	-0.285535	5.59813e-08	1.05785e-06	chr4	39661877	OpenSea
cg23029159	-3.25778	-0.332542	5.59858e-08	1.05787e-06	chr14	101524635	OpenSea	MIR154	TSS1500
cg05876625	-2.97343	-0.334532	5.59882e-08	1.05787e-06	chr2	108723177	OpenSea
cg04799865	-3.47724	-0.451975	5.59882e-08	1.05787e-06	chr10	4093749	OpenSea	LOC101927964	TSS200
cg03874328	-3.14348	-0.33233	5.59941e-08	1.05796e-06	chr17	71468370	OpenSea	SDK2;SDK2	ExonBnd;Body
cg09858196	-2.78111	-0.223426	5.60034e-08	1.05809e-06	chr3	100940960	OpenSea
cg08894066	-2.92146	-0.441893	5.6005e-08	1.05809e-06	chr8	145849535	N_Shore
cg18643837	-1.73441	-0.291631	5.60069e-08	1.05811e-06	chr2	218936260	OpenSea	RUFY4;RUFY4	Body;Body
cg14094027	1.45596	0.231609	5.6009e-08	1.05812e-06	chr12	120669080	OpenSea	PXN;PXN;PXN	5'UTR;Body;Body
cg17190117	-1.82187	-0.210393	5.60171e-08	1.05825e-06	chr17	34071861	S_Shelf	GAS2L2	3'UTR
cg13185953	-3.30451	-0.478991	5.60197e-08	1.05828e-06	chr2	191044582	N_Shore	C2orf88;C2orf88;C2orf88;C2orf88	TSS1500;TSS1500;5'UTR;5'UTR
cg21792008	-2.935	-0.395419	5.60243e-08	1.05831e-06	chr10	130758385	OpenSea
cg07496760	-3.12353	-0.49214	5.60244e-08	1.05831e-06	chr9	14776080	OpenSea	FREM1;FREM1	Body;Body
cg17206420	-2.06783	-0.343405	5.60249e-08	1.05831e-06	chr2	27482803	N_Shelf	SLC30A3	Body
cg19900254	-3.09521	-0.476218	5.60269e-08	1.05832e-06	chr7	96668823	OpenSea
cg24427649	-2.9336	-0.268426	5.60309e-08	1.05838e-06	chr1	41965606	S_Shelf
cg10837383	-2.48098	-0.232425	5.60331e-08	1.05839e-06	chr6	9096296	OpenSea
cg26430818	-3.85565	-0.513828	5.60349e-08	1.0584e-06	chr17	21166983	OpenSea
cg27612638	2.14181	0.346673	5.60434e-08	1.05854e-06	chr15	52385896	OpenSea
cg14457284	-2.64662	-0.213135	5.6059e-08	1.05877e-06	chr9	135852984	OpenSea	GFI1B;GFI1B	TSS1500;TSS1500
cg09989938	-3.36391	-0.496142	5.6064e-08	1.05884e-06	chr16	28944403	N_Shelf	CD19	Body
cg23523428	-2.49516	-0.209517	5.60698e-08	1.05892e-06	chr2	238510514	OpenSea
cg09623010	-2.29519	-0.316861	5.60727e-08	1.05896e-06	chr17	73102100	N_Shelf	SLC16A5;SLC16A5	Body;Body
cg07557493	-1.83096	-0.298291	5.60836e-08	1.05912e-06	chr2	173273196	OpenSea
cg03738912	-2.13973	-0.220052	5.60933e-08	1.05925e-06	chr10	72510116	OpenSea	ADAMTS14;ADAMTS14	Body;Body
cg25444641	-3.04011	-0.3652	5.60964e-08	1.05927e-06	chr17	47491532	OpenSea	PHB;PHB;PHB;PHB	5'UTR;5'UTR;5'UTR;5'UTR
cg13910869	-1.51226	-0.208577	5.61012e-08	1.05928e-06	chr17	26604230	OpenSea	KRT18P55	Body
cg24734399	-2.79863	-0.431736	5.61029e-08	1.05928e-06	chr2	112291723	OpenSea
cg24392635	-3.06441	-0.470962	5.61037e-08	1.05928e-06	chr4	100865450	N_Shore	DNAJB14;DNAJB14;DNAJB14	Body;Body;Body
cg08344485	-3.27033	-0.456327	5.61046e-08	1.05928e-06	chr11	125212642	OpenSea	PKNOX2	5'UTR
cg11682399	-2.56708	-0.232937	5.61174e-08	1.05942e-06	chr3	134334050	OpenSea	KY	Body
cg24568533	-3.63484	-0.555048	5.61204e-08	1.05942e-06	chr22	24952793	S_Shore	SNRPD3;SNRPD3;SNRPD3;GUCD1;GUCD1;GUCD1;GUCD1	5'UTR;5'UTR;Body;TSS1500;TSS1500;TSS1500;TSS1500
cg00308384	-3.07225	-0.374778	5.61212e-08	1.05942e-06	chr22	29611571	OpenSea	EMID1;EMID1	Body;Body
cg13335686	-1.51697	-0.233933	5.61244e-08	1.05942e-06	chr1	20628455	OpenSea	VWA5B1	5'UTR
cg21324936	-1.72971	-0.255547	5.61247e-08	1.05942e-06	chr11	125175316	OpenSea	PKNOX2	5'UTR
cg17160687	3.08347	0.275706	5.61257e-08	1.05942e-06	chr2	106777215	OpenSea	UXS1;UXS1;UXS1	Body;Body;Body
cg12823233	-3.01974	-0.334019	5.61265e-08	1.05942e-06	chr7	2316876	N_Shore	SNX8	Body
cg20498602	-2.11149	-0.326318	5.61285e-08	1.05942e-06	chr1	110213111	S_Shelf	GSTM2;GSTM2	Body;Body
cg04831280	-1.57716	-0.210395	5.61285e-08	1.05942e-06	chr18	19915792	OpenSea
cg19876302	-2.38522	-0.352292	5.61291e-08	1.05942e-06	chr10	123494737	OpenSea
cg06912936	-4.9643	-0.687165	5.61328e-08	1.05944e-06	chr5	169935197	S_Shelf	KCNIP1;KCNIP1;KCNIP1	Body;Body;Body
cg08756898	-4.12332	-0.495228	5.61337e-08	1.05944e-06	chr2	129228081	N_Shore
cg10595422	-2.80257	-0.362003	5.61338e-08	1.05944e-06	chr10	88141441	OpenSea
cg14879248	-4.14752	-0.512943	5.61353e-08	1.05945e-06	chr2	235963473	OpenSea	SH3BP4	3'UTR
cg00498129	-1.92954	-0.203072	5.61367e-08	1.05945e-06	chr3	140980543	OpenSea	PXYLP1;PXYLP1;PXYLP1	5'UTR;Body;Body
cg15741205	-2.78818	-0.214858	5.61429e-08	1.05954e-06	chr3	9962223	OpenSea	IL17RC;IL17RC;IL17RC;IL17RC;IL17RC;IL17RC;IL17RC	Body;Body;Body;Body;Body;Body;Body
cg17862561	-5.41356	-0.73186	5.6151e-08	1.05965e-06	chr2	37733760	OpenSea
cg18573345	-2.07424	-0.297341	5.61556e-08	1.05971e-06	chr2	239637975	OpenSea
cg04829509	-2.25593	-0.343539	5.61618e-08	1.05975e-06	chr15	51060843	S_Shelf
cg19113053	-1.87702	-0.304632	5.61621e-08	1.05975e-06	chr6	39334844	OpenSea	KIF6;KIF6;KIF6;KIF6	Body;Body;Body;Body
cg15418104	-1.6882	-0.282734	5.6166e-08	1.05979e-06	chr5	118745202	OpenSea
cg10576992	-2.4106	-0.35237	5.61784e-08	1.05998e-06	chr4	119662530	OpenSea	SEC24D	Body
cg24319022	-1.93617	-0.323464	5.61824e-08	1.06003e-06	chr7	141636264	OpenSea	CLEC5A;CLEC5A	Body;Body
cg11256628	-2.35667	-0.240065	5.61851e-08	1.06004e-06	chr8	113113972	OpenSea
cg25020925	-5.68833	-0.754977	5.61972e-08	1.06024e-06	chr8	42742938	OpenSea	RNF170;RNF170;RNF170;RNF170;RNF170;RNF170	Body;Body;Body;Body;Body;5'UTR
cg04340234	-2.62417	-0.246727	5.62055e-08	1.06038e-06	chr7	133895687	OpenSea	LRGUK	Body
cg12229492	-1.53122	-0.236015	5.62079e-08	1.0604e-06	chr16	23726073	S_Shore	ERN2;ERN2	TSS1500;TSS1500
cg23437216	-2.24343	-0.364338	5.62092e-08	1.0604e-06	chr12	49491879	S_Shelf	LMBR1L	Body
cg13512163	1.39015	0.234979	5.62209e-08	1.06055e-06	chr12	828321	OpenSea
cg27459996	-2.12377	-0.28639	5.62238e-08	1.06058e-06	chr19	23082279	N_Shore
cg01161042	-2.21683	-0.363918	5.62262e-08	1.06061e-06	chr4	2322052	OpenSea	ZFYVE28	Body
cg12580582	-2.46941	-0.223515	5.62326e-08	1.06068e-06	chr12	13759540	OpenSea	GRIN2B	Body
cg24052772	-1.68793	-0.215436	5.62336e-08	1.06068e-06	chr17	35444118	OpenSea	ACACA;ACACA;ACACA;ACACA;ACACA	3'UTR;3'UTR;3'UTR;3'UTR;3'UTR
cg09115639	-2.77571	-0.296631	5.62355e-08	1.06069e-06	chr8	13124523	OpenSea	DLC1	Body
cg16549490	-2.25889	-0.269946	5.62377e-08	1.06071e-06	chr1	203187773	OpenSea	CHIT1;CHIT1;CHIT1;CHIT1;CHIT1	Body;Body;Body;Body;Body
cg08715227	-2.18856	-0.239144	5.62399e-08	1.06073e-06	chr21	46072281	OpenSea	TSPEAR;TSPEAR	Body;5'UTR
cg26465837	-3.31384	-0.349774	5.62424e-08	1.06075e-06	chr7	18575633	OpenSea	HDAC9;HDAC9;HDAC9;HDAC9;HDAC9	Body;Body;Body;Body;Body
cg26851500	-3.36158	-0.335335	5.62459e-08	1.06079e-06	chr19	6433858	OpenSea	SLC25A41	TSS200
cg19513232	-2.98411	-0.471743	5.62545e-08	1.06093e-06	chr5	149623972	OpenSea	CAMK2A;CAMK2A	Body;Body
cg15938567	-3.19574	-0.322019	5.62561e-08	1.06094e-06	chr7	116255393	OpenSea	LINC01510	TSS1500
cg15214459	-3.6366	-0.451782	5.62574e-08	1.06094e-06	chr13	94825922	OpenSea	GPC6-AS1;GPC6	Body;Body
cg14525966	-2.08342	-0.244081	5.62622e-08	1.06101e-06	chr1	66036871	OpenSea	LEPR;LEPR;LEPR;LEPR;LEPR;LEPR	Body;Body;Body;Body;Body;Body
cg10166825	-4.49644	-0.58584	5.62757e-08	1.06119e-06	chr5	125052595	OpenSea
cg01066438	-2.57944	-0.4172	5.62774e-08	1.0612e-06	chr14	99073145	OpenSea
cg23560140	-2.97728	-0.473396	5.62823e-08	1.06123e-06	chr14	94772561	OpenSea	SERPINA6;SERPINA6	Body;ExonBnd
cg23231456	-1.78556	-0.298933	5.62825e-08	1.06123e-06	chr3	135637759	OpenSea
cg03295998	-3.82434	-0.552776	5.62829e-08	1.06123e-06	chr2	46374225	OpenSea	PRKCE	Body
cg27429839	-1.59175	-0.215308	5.62846e-08	1.06123e-06	chr2	2902683	OpenSea	LINC01250	Body
cg06669752	-2.32706	-0.365843	5.62851e-08	1.06123e-06	chr5	138534431	S_Shore	SIL1;SIL1	TSS1500;TSS1500
cg25605737	-2.90276	-0.459214	5.62915e-08	1.06133e-06	chr14	21144470	OpenSea
cg01169155	-3.52889	-0.297264	5.62973e-08	1.06142e-06	chr12	93822161	OpenSea	UBE2N	Body
cg20521148	-3.84635	-0.565232	5.6299e-08	1.06142e-06	chr5	168097779	OpenSea	SLIT3;SLIT3	Body;Body
cg23880078	-2.50672	-0.355986	5.63023e-08	1.06146e-06	chr7	99565422	OpenSea	AZGP1	Body
cg05647695	-1.95081	-0.218037	5.63047e-08	1.06149e-06	chr8	127711817	OpenSea
cg09685257	-2.50366	-0.237915	5.63092e-08	1.06154e-06	chr10	34686368	OpenSea	PARD3;PARD3;PARD3;PARD3;PARD3;PARD3;PARD3;PARD3;PARD3;PARD3;PARD3	Body;Body;Body;Body;Body;Body;Body;Body;Body;Body;Body
cg11750883	-2.64808	-0.335333	5.63105e-08	1.06154e-06	chr1	152486950	N_Shore	CRCT1	TSS200
cg22775600	-2.3963	-0.236709	5.6311e-08	1.06154e-06	chr20	24446527	N_Shelf
cg08840504	-2.40239	-0.331705	5.63218e-08	1.06172e-06	chr10	45192748	OpenSea
cg01482676	-3.14516	-0.276337	5.6336e-08	1.06194e-06	chr8	121347795	OpenSea	COL14A1	Body
cg10561222	-2.80322	-0.387226	5.63382e-08	1.06194e-06	chrX	132350235	OpenSea
cg15698402	-1.9352	-0.303237	5.63385e-08	1.06194e-06	chr6	168856028	OpenSea	SMOC2;SMOC2	Body;Body
cg26923577	-3.399	-0.409123	5.63445e-08	1.06199e-06	chr15	81588292	OpenSea	IL16;IL16;IL16	TSS1500;Body;Body
cg01749904	-2.07466	-0.320687	5.63446e-08	1.06199e-06	chr16	89687052	OpenSea	DPEP1;DPEP1;DPEP1	5'UTR;1stExon;5'UTR
cg26845363	-2.97735	-0.428137	5.63486e-08	1.06202e-06	chr1	53098421	N_Shore	FAM159A	TSS1500
cg06887957	-2.64997	-0.414133	5.63489e-08	1.06202e-06	chr4	177849090	OpenSea
cg02531924	-2.54213	-0.393659	5.6355e-08	1.0621e-06	chr5	1522816	N_Shore	LPCAT1	Body
cg18486673	-2.76959	-0.220985	5.63568e-08	1.0621e-06	chr5	145283286	OpenSea
cg22916646	-1.62191	-0.211262	5.63658e-08	1.06222e-06	chr5	162672583	OpenSea
cg19718662	-2.91017	-0.4561	5.63697e-08	1.06227e-06	chr7	53811402	OpenSea
cg22284796	-4.19836	-0.62102	5.63747e-08	1.06233e-06	chr17	3707364	OpenSea
cg15645949	-3.11521	-0.409291	5.63757e-08	1.06233e-06	chr5	73280830	OpenSea
cg23500595	-3.89538	-0.476047	5.63765e-08	1.06233e-06	chr20	5171378	OpenSea	CDS2	3'UTR
cg27434624	-3.48422	-0.434964	5.63797e-08	1.06235e-06	chr7	127834817	OpenSea
cg07811054	-2.49785	-0.346881	5.63854e-08	1.06243e-06	chr15	97319911	OpenSea
cg07289618	-3.03974	-0.443203	5.63886e-08	1.06244e-06	chr2	48800297	OpenSea	STON1-GTF2A1L	5'UTR
cg25451120	-2.14982	-0.354715	5.63912e-08	1.06247e-06	chr17	47287444	OpenSea	ABI3;GNGT2;ABI3	TSS200;TSS1500;TSS200
cg16213006	-1.60744	-0.266532	5.6396e-08	1.06254e-06	chr15	58032411	OpenSea
cg25824530	-2.48995	-0.397924	5.64046e-08	1.06265e-06	chr2	102669076	OpenSea
cg12210735	-2.85292	-0.24047	5.64093e-08	1.06271e-06	chr2	28649241	OpenSea
cg02983533	-2.25556	-0.359035	5.64111e-08	1.06271e-06	chr15	80800148	OpenSea	ARNT2	Body
cg19774776	-3.274	-0.337224	5.64116e-08	1.06271e-06	chr1	219559454	OpenSea
cg17905524	-3.56099	-0.541693	5.64135e-08	1.06273e-06	chr15	28305412	OpenSea	OCA2;OCA2	Body;Body
cg04560789	-3.37276	-0.521067	5.64184e-08	1.0628e-06	chr4	189633944	OpenSea
cg24087723	-3.46049	-0.461857	5.64199e-08	1.0628e-06	chr8	125274521	OpenSea
cg18310495	-2.20833	-0.319171	5.64308e-08	1.06296e-06	chr10	125615419	N_Shore	CPXM2	Body
cg00238123	-1.94369	-0.318448	5.64333e-08	1.06297e-06	chr2	10613977	OpenSea
cg18359250	-5.29129	-0.714645	5.64336e-08	1.06297e-06	chr10	96405263	OpenSea
cg09796646	-2.22541	-0.356812	5.64378e-08	1.06302e-06	chr16	49675093	S_Shelf	ZNF423;ZNF423	Body;Body
cg20984107	-3.26467	-0.315376	5.64569e-08	1.06333e-06	chr1	39796385	OpenSea	MACF1	Body
cg23516715	-1.98426	-0.313241	5.6458e-08	1.06333e-06	chrX	68890853	OpenSea	EDA;EDA;EDA;EDA;EDA	Body;3'UTR;Body;Body;Body
cg07009554	-2.79067	-0.418642	5.64728e-08	1.06358e-06	chr12	125110582	OpenSea
cg18593303	-3.64281	-0.488152	5.64736e-08	1.06358e-06	chr6	16746693	OpenSea	ATXN1;ATXN1	5'UTR;5'UTR
cg12765829	-2.46916	-0.280362	5.6477e-08	1.0636e-06	chr10	95135992	OpenSea	MYOF;MYOF	Body;Body
cg25308381	-3.1126	-0.487792	5.64846e-08	1.06368e-06	chr10	127262851	OpenSea	LOC100169752	TSS200
cg12150401	-3.78044	-0.43934	5.64864e-08	1.06368e-06	chr7	122635522	OpenSea	TAS2R16	1stExon
cg03204322	2.53474	0.277332	5.64871e-08	1.06368e-06	chr1	84767878	S_Shelf	SAMD13;SAMD13;SAMD13	TSS1500;5'UTR;Body
cg11420032	-3.05273	-0.290469	5.64881e-08	1.06368e-06	chr9	110549144	OpenSea
cg15110162	-3.03415	-0.315363	5.64951e-08	1.06368e-06	chr3	153690864	OpenSea
cg11109860	-2.34529	-0.224578	5.64952e-08	1.06368e-06	chr8	32185772	OpenSea	NRG1	Body
cg23956960	-3.95801	-0.571488	5.64962e-08	1.06368e-06	chr7	79758274	OpenSea
cg04182126	-2.66207	-0.320577	5.64969e-08	1.06368e-06	chr4	46307612	OpenSea	GABRA2;GABRA2;GABRA2	Body;Body;Body
cg02210498	-3.02832	-0.425991	5.64983e-08	1.06368e-06	chr22	21275401	S_Shelf	CRKL	Body
cg16403513	-3.06194	-0.426894	5.64989e-08	1.06368e-06	chr9	102476533	OpenSea	LOC101928438	Body
cg26418314	-3.13217	-0.281891	5.65e-08	1.06368e-06	chr1	247690586	N_Shelf	GCSAML;GCSAML;GCSAML;GCSAML-AS1;GCSAML;GCSAML;GCSAML	5'UTR;5'UTR;5'UTR;Body;5'UTR;5'UTR;5'UTR
cg00890580	-1.85344	-0.231033	5.65021e-08	1.06368e-06	chr19	10090070	OpenSea	COL5A3	Body
cg08755268	-4.09563	-0.610194	5.65033e-08	1.06368e-06	chr6	3325053	OpenSea	SLC22A23;SLC22A23;SLC22A23;SLC22A23;SLC22A23	Body;Body;Body;Body;Body
cg02378329	-2.92875	-0.21586	5.65053e-08	1.06368e-06	chr18	72125957	S_Shore	FAM69C	TSS1500
cg26834542	-3.90324	-0.547469	5.65058e-08	1.06368e-06	chr5	122303413	OpenSea	SNX24	Body
cg02620005	-2.21575	-0.236157	5.65125e-08	1.06378e-06	chr6	24858932	OpenSea	FAM65B;FAM65B;FAM65B;FAM65B;FAM65B	Body;Body;Body;Body;Body
cg04496967	-1.74262	-0.207866	5.65154e-08	1.06381e-06	chr9	133445929	OpenSea
cg25719914	-3.31137	-0.330829	5.65199e-08	1.06385e-06	chr9	38287587	OpenSea
cg21049108	3.96176	0.595583	5.65271e-08	1.06394e-06	chr7	142422086	OpenSea
cg15225286	-2.20531	-0.238734	5.6538e-08	1.06412e-06	chr1	162288869	OpenSea	NOS1AP;NOS1AP	Body;Body
cg05970215	1.90898	0.304262	5.65421e-08	1.06418e-06	chr17	40671259	OpenSea	ATP6V0A1;ATP6V0A1;ATP6V0A1	Body;Body;Body
cg11136343	-1.89843	-0.267405	5.65453e-08	1.0642e-06	chr5	163273702	OpenSea
cg10307691	-4.47461	-0.618426	5.65498e-08	1.06425e-06	chr4	42346978	OpenSea
cg11523698	1.80546	0.200097	5.65562e-08	1.06431e-06	chr2	68362640	OpenSea	WDR92;WDR92;WDR92	Body;Body;Body
cg06215739	-3.53939	-0.488637	5.65563e-08	1.06431e-06	chr10	52724122	OpenSea
cg18346693	-2.56094	-0.36228	5.65599e-08	1.06435e-06	chr20	62286145	S_Shore	STMN3;STMN3	TSS1500;TSS1500
cg27292417	-3.98115	-0.525048	5.65639e-08	1.06438e-06	chr3	53850724	OpenSea	CHDH	3'UTR
cg07076320	-4.0227	-0.447686	5.6564e-08	1.06438e-06	chr20	20287547	OpenSea	CFAP61	Body
cg11597915	-2.35935	-0.384525	5.65665e-08	1.06441e-06	chr9	101158825	OpenSea	GABBR2	Body
cg00011274	-3.29906	-0.452753	5.65691e-08	1.06442e-06	chr13	73843063	OpenSea
cg02906470	-2.86938	-0.398924	5.65695e-08	1.06442e-06	chr15	69768615	OpenSea
cg26251690	-3.93641	-0.530939	5.65743e-08	1.06447e-06	chr6	85334115	OpenSea
cg13824338	-2.31894	-0.351542	5.6576e-08	1.06447e-06	chr19	3269695	OpenSea	CELF5;CELF5;CELF5	Body;Body;Body
cg08610919	-2.23069	-0.3544	5.65761e-08	1.06447e-06	chr10	119564291	OpenSea
cg00202522	-2.59482	-0.209595	5.65797e-08	1.06449e-06	chr1	156127527	OpenSea	SEMA4A;SEMA4A;SEMA4A;SEMA4A	Body;Body;Body;Body
cg15598989	-3.10126	-0.395226	5.65818e-08	1.06451e-06	chr1	226742100	OpenSea	C1orf95	Body
cg15945593	-3.01945	-0.315366	5.65871e-08	1.06458e-06	chr22	38095249	OpenSea	TRIOBP	5'UTR
cg02207155	-3.13116	-0.31682	5.65921e-08	1.06465e-06	chr14	80854710	OpenSea
cg17472832	-2.0757	-0.294231	5.65948e-08	1.06466e-06	chr2	95944339	OpenSea	PROM2;PROM2;PROM2	Body;Body;Body
cg00766158	-4.29169	-0.485432	5.65961e-08	1.06466e-06	chr9	138375675	N_Shore	KIAA0649	5'UTR
cg26987606	-3.78437	-0.551852	5.66006e-08	1.06472e-06	chr1	78752481	OpenSea	MGC27382	Body
cg01964856	-1.63481	-0.220514	5.66091e-08	1.06481e-06	chr16	1034270	Island	SOX8	Body
cg12763546	-2.12753	-0.266119	5.66136e-08	1.06487e-06	chr17	5027051	Island	ZNF232	TSS1500
cg03989876	-2.1413	-0.292458	5.66232e-08	1.06501e-06	chr12	11245307	OpenSea	TAS2R43;PRH1-PRR4;PRH1;PRH1	TSS1500;Body;5'UTR;5'UTR
cg16335432	-4.12884	-0.612363	5.66384e-08	1.06527e-06	chr5	179125014	N_Shore	CANX;CANX	TSS1500;TSS1500
cg24441970	-4.97966	-0.662314	5.66426e-08	1.06533e-06	chr18	24003026	OpenSea	LINC01543	Body
cg17798547	-3.31843	-0.50905	5.66496e-08	1.06541e-06	chr18	56541186	OpenSea	ZNF532	5'UTR
cg02596726	-3.13202	-0.438344	5.66582e-08	1.06555e-06	chr11	76311399	OpenSea
cg08678145	-3.21338	-0.309946	5.66648e-08	1.06565e-06	chr10	11116789	OpenSea	CELF2;CELF2;CELF2-AS2	Body;Body;Body
cg09122655	-1.84909	-0.274965	5.6676e-08	1.06582e-06	chr10	72027576	OpenSea	NPFFR1	TSS1500
cg01605984	-3.23895	-0.505903	5.66815e-08	1.0659e-06	chr9	136216154	S_Shore	SNORD24;SNORD36B;MED22;RPL7A;MED22;SNORD36A	TSS200;TSS1500;TSS1500;Body;TSS1500;TSS1500
cg13635008	-2.8235	-0.323748	5.66842e-08	1.0659e-06	chr13	46381730	OpenSea	SIAH3	Body
cg00253121	-3.29275	-0.416194	5.66875e-08	1.06594e-06	chr17	9120669	OpenSea	NTN1	Body
cg15184824	-2.77712	-0.302283	5.66898e-08	1.06594e-06	chr2	49534260	OpenSea
cg27468925	-3.74419	-0.482345	5.66899e-08	1.06594e-06	chr2	191560881	OpenSea
cg06646484	-2.74825	-0.333903	5.66916e-08	1.06595e-06	chr11	112037673	OpenSea	TEX12	TSS1500
cg09366824	-1.74024	-0.283495	5.66939e-08	1.06597e-06	chr2	231308584	OpenSea	SP100;SP100;SP100;SP100;SP100;SP100	Body;Body;Body;Body;Body;Body
cg26452868	5.01022	0.584234	5.67002e-08	1.06606e-06	chr10	57387715	N_Shore
cg10587221	-2.63185	-0.219543	5.67079e-08	1.06619e-06	chr4	170697426	S_Shore
cg12594140	-2.96979	-0.328232	5.6715e-08	1.0663e-06	chr6	163506790	OpenSea	PACRG;PACRG;PACRG	Body;Body;Body
cg26090045	-2.63574	-0.402639	5.67208e-08	1.06638e-06	chr17	68025978	OpenSea
cg05011616	-3.22587	-0.464523	5.67277e-08	1.06646e-06	chr8	1372685	OpenSea
cg06936316	-3.53206	-0.545053	5.67285e-08	1.06646e-06	chr6	165641396	OpenSea
cg25741487	2.81132	0.302616	5.67299e-08	1.06646e-06	chr3	62363076	Island
cg08684834	-2.333	-0.243095	5.67316e-08	1.06647e-06	chr2	68994403	OpenSea	ARHGAP25;ARHGAP25	Body;Body
cg06301178	1.62678	0.267719	5.67349e-08	1.06651e-06	chr16	31580150	Island	CSDAP1	Body
cg00385839	-2.63833	-0.309071	5.67417e-08	1.06655e-06	chr20	18812263	OpenSea	C20orf78;C20orf78	TSS1500;TSS1500
cg11650874	-1.86622	-0.24019	5.67434e-08	1.06655e-06	chr11	907967	N_Shelf	CHID1;CHID1;CHID1;CHID1;CHID1	5'UTR;5'UTR;5'UTR;5'UTR;5'UTR
cg01577707	-2.81712	-0.450603	5.67469e-08	1.06659e-06	chr11	122057720	OpenSea	MIR100HG	Body
cg16982609	-4.04531	-0.552375	5.67494e-08	1.06662e-06	chr11	31888110	OpenSea	DKFZp686K1684	Body
cg04235280	-3.01977	-0.358655	5.67528e-08	1.06664e-06	chr2	103097094	OpenSea	SLC9A4	Body
cg01597358	-2.86208	-0.417752	5.67545e-08	1.06664e-06	chr1	65702083	OpenSea
cg01550144	-2.30102	-0.219669	5.67697e-08	1.06688e-06	chr16	84906714	OpenSea	CRISPLD2	Body
cg09920804	-2.66533	-0.339871	5.67716e-08	1.0669e-06	chr8	42053994	OpenSea	PLAT;PLAT	5'UTR;5'UTR
cg25708990	-3.07661	-0.372257	5.67731e-08	1.0669e-06	chr1	203443667	OpenSea	PRELP;PRELP	TSS1500;TSS1500
cg05421550	-1.70564	-0.214827	5.67761e-08	1.06693e-06	chr19	4446485	Island	UBXN6;UBXN6	Body;Body
cg19405036	-3.07505	-0.463156	5.67852e-08	1.06706e-06	chr4	14691168	OpenSea	LINC00504	Body
cg26335849	-3.14438	-0.328666	5.67898e-08	1.06712e-06	chr1	12630215	OpenSea	DHRS3	Body
cg02433272	-2.00312	-0.326684	5.67913e-08	1.06712e-06	chr2	79748939	OpenSea	CTNNA2;CTNNA2;CTNNA2;CTNNA2	TSS1500;5'UTR;5'UTR;5'UTR
cg15735370	-3.46561	-0.50961	5.67922e-08	1.06712e-06	chr20	52355164	OpenSea
cg12743068	-2.47087	-0.403772	5.67943e-08	1.06714e-06	chr2	71779926	OpenSea	DYSF;DYSF;DYSF;DYSF;DYSF;DYSF;DYSF;DYSF;DYSF;DYSF;DYSF;DYSF;DYSF;DYSF	Body;Body;Body;Body;Body;Body;Body;Body;Body;Body;Body;Body;Body;Body
cg16922523	-2.68937	-0.23725	5.67962e-08	1.06714e-06	chr11	115292945	OpenSea	CADM1;CADM1	Body;Body
cg11324259	-2.09673	-0.293173	5.68007e-08	1.06719e-06	chr8	143999374	OpenSea	CYP11B2	TSS200
cg18262284	-3.61264	-0.518044	5.68049e-08	1.06722e-06	chr2	27504672	OpenSea	TRIM54;TRIM54	TSS1500;TSS1500
cg11940960	-2.08902	-0.245589	5.68049e-08	1.06722e-06	chr21	34913894	N_Shore	SON;GART;SON;GART;GART;GART	TSS1500;5'UTR;TSS1500;5'UTR;5'UTR;5'UTR
cg03278670	-3.53791	-0.545182	5.68059e-08	1.06722e-06	chr6	167433859	OpenSea	FGFR1OP;FGFR1OP;FGFR1OP	Body;Body;Body
cg23409373	-2.76268	-0.295883	5.68115e-08	1.06729e-06	chr12	100753510	OpenSea	SLC17A8;SLC17A8	Body;Body
cg11661410	-2.16246	-0.355857	5.68124e-08	1.06729e-06	chr2	239268942	OpenSea	TRAF3IP1;TRAF3IP1	Body;Body
cg18974499	-2.47062	-0.389562	5.68187e-08	1.06739e-06	chr8	142416513	OpenSea
cg27570354	-2.81829	-0.261423	5.68292e-08	1.06756e-06	chr1	228115432	S_Shelf	WNT9A	Body
cg20936011	-3.7179	-0.566859	5.68309e-08	1.06757e-06	chr9	1267762	OpenSea
cg06397732	-4.81193	-0.623468	5.68423e-08	1.06774e-06	chr13	22141970	OpenSea	MICU2	Body
cg14668300	-2.45496	-0.227534	5.68438e-08	1.06774e-06	chr12	97375037	OpenSea
cg04032415	-3.12839	-0.387671	5.68499e-08	1.06783e-06	chr12	119624036	OpenSea	HSPB8	Body
cg16237063	-2.10287	-0.310532	5.68568e-08	1.06794e-06	chr7	137483128	OpenSea	DGKI	Body
cg14918082	-2.13336	-0.349006	5.68616e-08	1.06796e-06	chr17	7833237	N_Shore	KCNAB3	TSS1500
cg06404572	-4.54202	-0.605491	5.68638e-08	1.06796e-06	chr8	131374842	S_Shelf	ASAP1	Body
cg15449188	-2.32325	-0.311208	5.68644e-08	1.06796e-06	chr3	124921346	OpenSea	SLC12A8;SLC12A8	Body;Body
cg25004172	-2.79337	-0.412013	5.68652e-08	1.06796e-06	chr5	114313758	OpenSea
cg26256234	-2.31248	-0.369968	5.68677e-08	1.06798e-06	chr22	32556874	OpenSea
cg10900837	-3.26789	-0.511904	5.68695e-08	1.06798e-06	chr8	142153926	OpenSea	DENND3	Body
cg25722686	-2.91432	-0.315798	5.68734e-08	1.06802e-06	chr11	134625827	OpenSea
cg04683436	-2.56325	-0.283302	5.68804e-08	1.06811e-06	chr15	83865856	OpenSea	HDGFRP3	Body
cg08729447	-2.88412	-0.274805	5.68857e-08	1.06816e-06	chr21	41890175	OpenSea	DSCAM	Body
cg24239418	-2.91129	-0.284601	5.68903e-08	1.06822e-06	chr3	52278436	N_Shore	PPM1M	TSS1500
cg15899743	-3.50768	-0.396852	5.69053e-08	1.06844e-06	chr14	22985112	OpenSea
cg18537482	-1.86616	-0.244434	5.69056e-08	1.06844e-06	chr8	1911588	OpenSea
cg01257383	-2.69659	-0.435687	5.6921e-08	1.06866e-06	chr11	46408399	S_Shore	CHRM4	TSS1500
cg10488532	-3.25479	-0.360927	5.69255e-08	1.06872e-06	chr4	105818582	OpenSea
cg08164795	-3.05608	-0.381889	5.69407e-08	1.06889e-06	chr13	24489684	OpenSea	ANKRD20A19P	Body
cg16481969	-3.21691	-0.368403	5.6941e-08	1.06889e-06	chr16	12898446	S_Shore	CPPED1;CPPED1	TSS1500;TSS1500
cg21900534	-5.35013	-0.727406	5.69415e-08	1.06889e-06	chr19	14993425	OpenSea	OR7A17	TSS1500
cg04769830	-3.09328	-0.246728	5.69416e-08	1.06889e-06	chr8	1319015	N_Shelf
cg02054672	-4.30542	-0.632661	5.69419e-08	1.06889e-06	chr12	102326095	OpenSea
cg24848658	-2.5331	-0.20726	5.69503e-08	1.069e-06	chr12	28317824	OpenSea
cg04028656	-2.26311	-0.21761	5.69503e-08	1.069e-06	chrX	10418873	OpenSea	MID1;MID1;MID1;MID1;MID1	Body;Body;Body;Body;Body
cg03815351	-2.62391	-0.328943	5.69537e-08	1.06904e-06	chr2	235997506	OpenSea
cg13486600	-2.13245	-0.23995	5.69597e-08	1.06913e-06	chr1	22977618	S_Shelf
cg03981408	-3.07273	-0.363548	5.69617e-08	1.06915e-06	chr1	172368370	OpenSea	DNM3;DNM3	Body;Body
cg24738424	-4.58858	-0.64235	5.69694e-08	1.06927e-06	chr6	169364882	OpenSea
cg17503977	2.24736	0.367325	5.6974e-08	1.06933e-06	chr2	160473461	S_Shore	LOC643072;LOC643072;BAZ2B;BAZ2B	Body;Body;TSS1500;TSS1500
cg25316749	1.34221	0.223665	5.6985e-08	1.06951e-06	chr11	111169284	N_Shore	C11orf93;C11orf92	TSS1500;5'UTR
cg00359846	-2.34605	-0.298795	5.69898e-08	1.06958e-06	chr7	118101103	OpenSea
cg05192901	-3.76658	-0.469542	5.70032e-08	1.06979e-06	chr6	25910691	OpenSea
cg00321228	-3.3412	-0.505589	5.70081e-08	1.06983e-06	chr3	101267276	OpenSea
cg05946604	-2.24384	-0.237833	5.70109e-08	1.06986e-06	chr17	3119329	OpenSea	OR1A1	1stExon
cg09981987	-1.42029	-0.225131	5.70173e-08	1.06994e-06	chr21	42213117	N_Shore	DSCAM;DSCAM;DSCAM	Body;Body;Body
cg17670798	-3.4708	-0.356637	5.70247e-08	1.07005e-06	chr1	15500722	OpenSea	TMEM51;TMEM51;TMEM51;TMEM51	5'UTR;5'UTR;5'UTR;5'UTR
cg10449091	-1.50696	-0.254076	5.70264e-08	1.07006e-06	chr7	1783609	N_Shore	ELFN1	5'UTR
cg13475638	-3.22697	-0.303407	5.70359e-08	1.07021e-06	chr11	86389346	OpenSea
cg22268341	-2.83685	-0.218769	5.70377e-08	1.07022e-06	chr12	79811775	OpenSea	SYT1;MIR1252;SYT1;SYT1	Body;TSS1500;Body;Body
cg03052074	-2.93234	-0.467465	5.70442e-08	1.07032e-06	chr13	41543655	OpenSea	ELF1;ELF1	Body;Body
cg04208434	2.03302	0.304356	5.70631e-08	1.07063e-06	chr3	129513427	OpenSea	TMCC1;TMCC1	Body;Body
cg17022723	-2.40184	-0.393662	5.70648e-08	1.07064e-06	chr4	58100108	OpenSea
cg00532610	-3.18757	-0.310816	5.70675e-08	1.07066e-06	chr5	33049705	OpenSea
cg00959463	-4.08797	-0.580873	5.70681e-08	1.07066e-06	chr2	31698601	OpenSea
cg14960776	-2.18063	-0.323631	5.70724e-08	1.07069e-06	chr8	102113922	OpenSea
cg23277505	-3.49335	-0.298516	5.7075e-08	1.07072e-06	chr3	106142783	OpenSea
cg24926121	-2.22686	-0.215991	5.70799e-08	1.07076e-06	chr1	27763886	OpenSea	WASF2	5'UTR
cg27545052	-3.4914	-0.498483	5.7083e-08	1.07078e-06	chr5	168228650	OpenSea	SLIT3;SLIT3	Body;Body
cg23097848	-4.16517	-0.545892	5.70836e-08	1.07078e-06	chr2	10223074	S_Shelf
cg03678360	-3.14085	-0.228995	5.70852e-08	1.07079e-06	chr7	28530438	OpenSea	CREB5;CREB5;CREB5	5'UTR;Body;Body
cg17916177	-2.81079	-0.449106	5.71144e-08	1.07129e-06	chr14	101203980	S_Shelf
cg21365940	-2.88479	-0.377929	5.71231e-08	1.07143e-06	chr1	5747263	OpenSea
cg16023796	-3.10703	-0.472785	5.7124e-08	1.07143e-06	chr11	12237153	OpenSea	MICAL2;MICAL2;MICAL2;MICAL2;MICAL2;MICAL2	Body;Body;Body;Body;Body;Body
cg01564211	-3.47354	-0.535461	5.71292e-08	1.07148e-06	chr8	29330241	OpenSea
cg26249510	-3.64301	-0.534483	5.71294e-08	1.07148e-06	chr10	112624792	OpenSea
cg05247650	-2.92645	-0.264676	5.71328e-08	1.07152e-06	chr1	183214171	OpenSea	LAMC2	3'UTR
cg08527448	-2.21223	-0.277112	5.71339e-08	1.07152e-06	chr5	150070582	OpenSea	RBM22	3'UTR
cg06833298	-2.38544	-0.390789	5.71361e-08	1.07154e-06	chr2	152246914	OpenSea
cg11141796	-5.3129	-0.691228	5.71394e-08	1.07154e-06	chr4	57967183	OpenSea	IGFBP7;IGFBP7	Body;Body
cg16032703	-2.18607	-0.259221	5.71436e-08	1.07154e-06	chr1	112448461	OpenSea	KCND3;KCND3	Body;Body
cg15375171	-2.50508	-0.381436	5.7144e-08	1.07154e-06	chr2	241167323	OpenSea
cg23313990	-3.13687	-0.491441	5.71447e-08	1.07154e-06	chr21	23576428	OpenSea
cg02242870	-2.94411	-0.314267	5.71459e-08	1.07154e-06	chr2	55390804	OpenSea
cg01768131	-1.4799	-0.250964	5.71465e-08	1.07154e-06	chr17	79869861	S_Shore	SIRT7;PCYT2	3'UTR;TSS1500
cg07942178	-1.63798	-0.218639	5.71468e-08	1.07154e-06	chr5	178557789	OpenSea	ADAMTS2	Body
cg16823752	-1.96105	-0.241858	5.71477e-08	1.07154e-06	chr1	24631476	OpenSea
cg05977617	-2.3149	-0.315355	5.71488e-08	1.07154e-06	chr9	117730713	OpenSea
cg06147355	-3.56639	-0.35728	5.71554e-08	1.07164e-06	chr17	68069760	OpenSea
cg26852712	-5.56592	-0.707229	5.71612e-08	1.07173e-06	chr21	46890907	Island	COL18A1;COL18A1;COL18A1	Body;Body;Body
cg12827179	-4.40943	-0.499555	5.71655e-08	1.07176e-06	chr20	24187723	OpenSea	FLJ33581	Body
cg24687841	-2.11961	-0.224734	5.71673e-08	1.07177e-06	chr15	62536890	OpenSea
cg08979319	1.73293	0.284289	5.7184e-08	1.07204e-06	chr6	100896055	Island	SIM1	Body
cg05644468	1.75038	0.278281	5.71847e-08	1.07204e-06	chr5	139088511	N_Shore
cg03366285	-3.84628	-0.582361	5.71854e-08	1.07204e-06	chr15	83474726	N_Shelf	FSD2;FSD2	5'UTR;1stExon
cg06231618	-2.25968	-0.281583	5.71933e-08	1.07215e-06	chrX	40504059	N_Shelf	CXorf38	Body
cg01496136	-3.03687	-0.363005	5.72027e-08	1.07225e-06	chr16	57375219	OpenSea
cg10926080	-1.75562	-0.283548	5.72114e-08	1.07237e-06	chr8	131550512	OpenSea
cg00198708	-2.53161	-0.40651	5.72223e-08	1.07248e-06	chr15	88928628	OpenSea
cg01751280	-3.66299	-0.451957	5.72231e-08	1.07248e-06	chr1	211372477	OpenSea
cg19404727	-4.17228	-0.609073	5.72233e-08	1.07248e-06	chr3	122026136	OpenSea
cg08403027	-3.84658	-0.467168	5.7226e-08	1.0725e-06	chr15	65361131	S_Shore	RASL12;RASL12	TSS1500;TSS1500
cg13107347	-3.20497	-0.503925	5.72336e-08	1.0726e-06	chr2	238494558	OpenSea	RAB17;RAB17	Body;Body
cg24116665	-2.47749	-0.235114	5.72411e-08	1.07269e-06	chr5	38154924	OpenSea
cg23044633	-3.12504	-0.301881	5.72516e-08	1.07286e-06	chr2	227276768	OpenSea
cg09023252	-3.11843	-0.377321	5.72523e-08	1.07286e-06	chr10	89912338	OpenSea
cg08059154	-2.72636	-0.317069	5.72576e-08	1.07291e-06	chr17	71524711	OpenSea	SDK2	Body
cg08660201	-3.31266	-0.381003	5.72576e-08	1.07291e-06	chr1	214362080	S_Shore
cg25773259	-4.98975	-0.668053	5.72595e-08	1.07292e-06	chr12	94019073	OpenSea
cg03449379	-1.61189	-0.251906	5.72608e-08	1.07292e-06	chr15	74630237	OpenSea	CYP11A1;CYP11A1	3'UTR;3'UTR
cg03715846	2.52511	0.401353	5.72642e-08	1.07295e-06	chr9	126761082	N_Shore
cg17481940	2.26319	0.322728	5.72647e-08	1.07295e-06	chr8	141673607	OpenSea	PTK2;PTK2;PTK2	Body;Body;Body
cg14228830	-2.73214	-0.227716	5.72705e-08	1.07302e-06	chr3	139257229	N_Shore	RBP1;RBP1;RBP1	Body;Body;Body
cg03837963	-3.09792	-0.411243	5.72709e-08	1.07302e-06	chr16	15666930	OpenSea	C16orf45;C16orf45	Body;Body
cg18018613	-3.77086	-0.541599	5.72737e-08	1.07303e-06	chr7	106536127	OpenSea	PIK3CG;PIK3CG;PIK3CG	Body;Body;Body
cg11348701	-2.73039	-0.232567	5.72741e-08	1.07303e-06	chr2	171704223	OpenSea	GAD1	Body
cg08378985	-3.42973	-0.461558	5.72777e-08	1.07308e-06	chr2	18965858	OpenSea
cg00876272	-3.45904	-0.405096	5.72831e-08	1.07316e-06	chr14	103265614	OpenSea	TRAF3;TRAF3;TRAF3	5'UTR;5'UTR;5'UTR
cg03439301	-3.42933	-0.532951	5.72907e-08	1.07327e-06	chr7	136190456	OpenSea
cg02059176	2.12032	0.296812	5.72953e-08	1.07333e-06	chr2	44327637	OpenSea
cg02310347	-2.76237	-0.333959	5.72961e-08	1.07333e-06	chr11	67212288	OpenSea	CORO1B;CORO1B	TSS1500;TSS1500
cg22206699	3.89169	0.506895	5.73001e-08	1.07338e-06	chrX	64808139	OpenSea
cg03209413	-2.85585	-0.269927	5.73192e-08	1.07366e-06	chr6	22892429	OpenSea
cg14181777	-1.98065	-0.319164	5.73201e-08	1.07366e-06	chr9	95479785	N_Shore	BICD2;BICD2	Body;Body
cg27643697	-4.1377	-0.51159	5.73233e-08	1.07368e-06	chr8	123997804	OpenSea
cg00908631	-2.86843	-0.25757	5.73245e-08	1.07368e-06	chr1	51433616	N_Shore	CDKN2C	TSS1500
cg18518636	-2.58121	-0.240578	5.73245e-08	1.07368e-06	chr10	29087354	OpenSea	LINC01517	Body
cg00245018	-2.75096	-0.441519	5.73334e-08	1.07382e-06	chr11	70592308	OpenSea	SHANK2	Body
cg11832943	-2.77762	-0.443375	5.73413e-08	1.07389e-06	chr14	73867740	OpenSea	NUMB;NUMB;NUMB;NUMB	5'UTR;5'UTR;5'UTR;5'UTR
cg20784883	-2.87459	-0.260017	5.73429e-08	1.07389e-06	chr10	125087061	OpenSea
cg24391385	-3.07093	-0.450179	5.73436e-08	1.07389e-06	chr2	65526509	OpenSea
cg13169515	-1.82129	-0.229676	5.73592e-08	1.07412e-06	chr8	22959776	N_Shore	TNFRSF10C	TSS1500
cg05692585	-2.18995	-0.267151	5.73619e-08	1.07413e-06	chr2	231860648	OpenSea	SPATA3	TSS200
cg27393648	-3.29679	-0.316492	5.73662e-08	1.07418e-06	chr17	77962275	N_Shelf	TBC1D16	Body
cg08398556	-4.20598	-0.456834	5.73708e-08	1.07422e-06	chr2	27232783	OpenSea	MAPRE3	5'UTR
cg11287692	-2.80021	-0.294053	5.73717e-08	1.07422e-06	chr1	14192265	OpenSea
cg00512998	-3.29422	-0.442001	5.73775e-08	1.07429e-06	chr1	222185173	OpenSea
cg14723200	-2.79956	-0.282382	5.73797e-08	1.07429e-06	chr15	97573537	OpenSea
cg08941683	-3.6639	-0.535141	5.73797e-08	1.07429e-06	chr10	33275210	OpenSea
cg14686437	-2.8862	-0.272721	5.73827e-08	1.07432e-06	chr8	102507837	S_Shore	GRHL2	Body
cg01811583	-3.12655	-0.463415	5.73886e-08	1.07441e-06	chr14	100225060	OpenSea
cg13081985	-2.81392	-0.207616	5.74029e-08	1.07461e-06	chr17	47011128	OpenSea	SNF8	Body
cg24479317	-2.17374	-0.34722	5.74031e-08	1.07461e-06	chr6	49845175	OpenSea	CRISP1	TSS1500
cg06080169	-3.10296	-0.451663	5.7408e-08	1.07466e-06	chr3	38991907	OpenSea	SCN11A;SCN11A	5'UTR;1stExon
cg12888138	-2.87098	-0.275529	5.74126e-08	1.0747e-06	chr14	107211567	OpenSea
cg17877600	-1.6279	-0.274344	5.74234e-08	1.0748e-06	chr1	208005598	OpenSea
cg07607639	-3.96949	-0.588315	5.74241e-08	1.0748e-06	chr16	19130141	S_Shelf	ITPRIPL2;ITPRIPL2;ITPRIPL2	1stExon;Body;3'UTR
cg09879458	-4.36087	-0.574952	5.74268e-08	1.07482e-06	chr15	61012310	OpenSea	RORA	Body
cg27110963	-3.44709	-0.521674	5.7432e-08	1.07487e-06	chr1	17899429	OpenSea	ARHGEF10L	5'UTR
cg24699146	-4.80887	-0.637392	5.74414e-08	1.075e-06	chr1	24152579	OpenSea	HMGCL;HMGCL	TSS1500;TSS1500
cg12536789	2.71735	0.436302	5.74548e-08	1.07523e-06	chr1	228929103	OpenSea
cg08672176	-2.44013	-0.345239	5.74641e-08	1.07538e-06	chr8	106838430	OpenSea	ZFPM2-AS1;ZFPM2-AS1	Body;Body
cg25441207	-3.39625	-0.372447	5.74717e-08	1.07548e-06	chr15	40163012	OpenSea	GPR176	Body
cg17886727	-3.50106	-0.536875	5.74739e-08	1.0755e-06	chr16	80694933	OpenSea	CDYL2	Body
cg18237047	-3.9793	-0.58984	5.74784e-08	1.07556e-06	chr7	5276991	OpenSea
cg14008732	-6.0238	-0.774154	5.74803e-08	1.07557e-06	chr4	25940297	OpenSea
cg15964537	-3.56729	-0.397252	5.74819e-08	1.07558e-06	chr1	159271392	OpenSea	FCER1A	5'UTR
cg00324340	-2.02169	-0.219791	5.74836e-08	1.07559e-06	chr14	66576527	OpenSea
cg17086672	-3.60689	-0.455956	5.7489e-08	1.07564e-06	chr15	78506328	OpenSea	ACSBG1;ACSBG1	Body;Body
cg10432797	-1.84549	-0.282789	5.7496e-08	1.07575e-06	chr13	113607851	OpenSea
cg24500927	-2.56689	-0.412313	5.74977e-08	1.07575e-06	chr1	32264474	OpenSea	SPOCD1;SPOCD1;SPOCD1	Body;Body;Body
cg25248588	-2.26802	-0.372171	5.75029e-08	1.07583e-06	chr16	9026061	OpenSea	USP7;USP7;USP7	Body;5'UTR;Body
cg06656201	-2.77564	-0.379261	5.75162e-08	1.07603e-06	chr6	85535180	OpenSea
cg08965136	-2.69064	-0.263066	5.75204e-08	1.07609e-06	chr10	77411339	OpenSea	C10orf11;C10orf11	Body;Body
cg19653874	-4.41596	-0.5884	5.75267e-08	1.07613e-06	chr7	100893895	N_Shore
cg10216414	-2.66403	-0.373789	5.75273e-08	1.07613e-06	chr2	101868516	N_Shore	C2orf29	TSS1500
cg07016618	-2.96437	-0.431756	5.75275e-08	1.07613e-06	chr3	44073340	OpenSea
cg12183347	-2.26055	-0.358758	5.75373e-08	1.07626e-06	chr8	71587009	OpenSea	XKR9;XKR9;XKR9;XKR9	5'UTR;5'UTR;5'UTR;5'UTR
cg19855777	-1.87301	-0.294838	5.75417e-08	1.07632e-06	chr22	24829716	OpenSea	C22orf45;ADORA2A	Body;Body
cg00847988	-3.40443	-0.364942	5.75482e-08	1.07639e-06	chr1	94463617	OpenSea	ABCA4	Body
cg05996858	-3.09067	-0.298229	5.75488e-08	1.07639e-06	chr16	84851030	N_Shelf
cg25065906	-2.96345	-0.321232	5.75514e-08	1.07641e-06	chr19	45202380	OpenSea	CEACAM16	TSS200
cg19298573	-2.90037	-0.457973	5.75539e-08	1.07643e-06	chr11	131338811	OpenSea	NTM	Body
cg18167452	-1.67419	-0.282204	5.75557e-08	1.07643e-06	chr10	18760923	OpenSea	CACNB2;CACNB2;CACNB2;CACNB2;CACNB2;CACNB2;CACNB2;CACNB2;CACNB2	Body;Body;Body;Body;Body;Body;Body;Body;Body
cg17139403	-3.29339	-0.460383	5.75561e-08	1.07643e-06	chr12	66461109	OpenSea
cg18474153	-3.96322	-0.571677	5.75639e-08	1.0765e-06	chr19	3984323	N_Shore	EEF2	Body
cg26550001	-2.90703	-0.429047	5.75662e-08	1.0765e-06	chr8	94247516	OpenSea
cg01140877	-3.6508	-0.45145	5.75666e-08	1.0765e-06	chr9	124959765	OpenSea	MORN5;MORN5	Body;3'UTR
cg03319552	-1.90777	-0.209246	5.75722e-08	1.07652e-06	chr1	211828796	OpenSea
cg14165911	-3.86603	-0.540349	5.75723e-08	1.07652e-06	chr9	73594877	OpenSea	TRPM3	Body
cg02420617	-3.30179	-0.516937	5.7575e-08	1.07655e-06	chr12	52217558	S_Shore	FIGNL2	TSS1500
cg01149400	-1.48136	-0.214503	5.75787e-08	1.0766e-06	chr12	56665134	OpenSea
cg14766820	-2.24925	-0.324583	5.75858e-08	1.07671e-06	chr11	4901861	OpenSea	OR51T1	TSS1500
cg06084526	-2.21021	-0.362352	5.75889e-08	1.07674e-06	chr2	47445633	OpenSea	LOC101927043;LOC101927043	Body;Body
cg13993907	-1.83866	-0.307911	5.75901e-08	1.07674e-06	chr20	2373764	OpenSea	TGM6;TGM6	Body;Body
cg26556684	-3.21277	-0.496592	5.75955e-08	1.07676e-06	chr2	102764618	OpenSea	IL1R1;IL1R1	5'UTR;5'UTR
cg11569329	-2.49468	-0.303836	5.7597e-08	1.07676e-06	chr19	54705747	S_Shore	RPS9	Body
cg20821314	-4.44613	-0.644122	5.75974e-08	1.07676e-06	chr2	10950732	N_Shore	PDIA6	Body
cg07125976	-3.247	-0.390336	5.75979e-08	1.07676e-06	chr16	14499948	OpenSea
cg15205379	-2.74398	-0.435661	5.75986e-08	1.07676e-06	chr3	23703711	OpenSea
cg08971620	-2.41064	-0.21896	5.75988e-08	1.07676e-06	chr18	52912768	OpenSea	TCF4;TCF4;TCF4;TCF4;TCF4;TCF4;TCF4;TCF4;TCF4;TCF4;TCF4;TCF4;TCF4;TCF4	Body;Body;Body;Body;Body;Body;Body;Body;Body;Body;Body;Body;Body;Body
cg03526920	-2.36059	-0.338335	5.76025e-08	1.07681e-06	chr14	77291706	OpenSea	C14orf166B	TSS1500
cg00139304	-2.55011	-0.329154	5.76101e-08	1.07692e-06	chr2	11765120	OpenSea	GREB1	Body
cg17291163	-2.28443	-0.352782	5.76108e-08	1.07692e-06	chr22	24990262	S_Shore	LRRC75B;GGT1	TSS1500;5'UTR
cg04481554	-3.43636	-0.511877	5.76157e-08	1.07699e-06	chr17	31846892	OpenSea	ASIC2	Body
cg15695176	-3.55728	-0.49637	5.76281e-08	1.07719e-06	chr10	104461243	OpenSea	ARL3	Body
cg05090939	-4.49521	-0.638884	5.76316e-08	1.07724e-06	chr6	143228657	OpenSea	HIVEP2	5'UTR
cg20856164	-2.25179	-0.369365	5.76348e-08	1.07727e-06	chr14	70042491	S_Shore	CCDC177	TSS1500
cg09044294	-3.71314	-0.426198	5.76469e-08	1.07746e-06	chr2	50234533	OpenSea	NRXN1;NRXN1;NRXN1	Body;Body;Body
cg10499172	-4.57064	-0.522277	5.7647e-08	1.07746e-06	chr11	126173246	N_Shore	DCPS	TSS1500
cg03595243	-4.26958	-0.491098	5.76486e-08	1.07746e-06	chr1	205742922	N_Shore	RAB7L1;RAB7L1;RAB7L1;RAB7L1	Body;Body;Body;5'UTR
cg08067561	-1.98844	-0.331456	5.76528e-08	1.07747e-06	chr17	11847796	OpenSea	DNAH9;DNAH9	Body;Body
cg16598679	3.16044	0.451961	5.76533e-08	1.07747e-06	chr14	90851046	S_Shore
cg06432465	-2.57638	-0.28514	5.76571e-08	1.07747e-06	chr15	68552172	OpenSea
cg11795053	-3.26043	-0.470279	5.76597e-08	1.07747e-06	chr2	138399663	OpenSea	THSD7B	Body
cg18154283	-3.39415	-0.519299	5.76599e-08	1.07747e-06	chr2	137084902	OpenSea
cg08814860	-2.18653	-0.287194	5.766e-08	1.07747e-06	chr3	88209237	OpenSea
cg23122032	-3.77553	-0.426213	5.76605e-08	1.07747e-06	chr6	140030215	OpenSea
cg00052131	-4.77281	-0.662128	5.76615e-08	1.07747e-06	chr18	12098229	OpenSea	ANKRD62	Body
cg15852065	-2.46231	-0.388077	5.76676e-08	1.07756e-06	chr1	159058380	OpenSea
cg00687073	-4.05736	-0.56111	5.76706e-08	1.07759e-06	chr8	954552	N_Shore
cg27050612	-2.06056	-0.242399	5.76736e-08	1.07761e-06	chr17	46133198	N_Shelf	NFE2L1	Body
cg25757447	-1.65283	-0.278377	5.76756e-08	1.07762e-06	chr11	102785481	OpenSea
cg01935221	-2.89135	-0.375392	5.7677e-08	1.07762e-06	chr6	32945631	OpenSea	BRD2;BRD2	Body;Body
cg09758796	-3.27869	-0.295649	5.76817e-08	1.07766e-06	chr16	19239848	OpenSea	SYT17	Body
cg13914612	1.55501	0.260746	5.76821e-08	1.07766e-06	chr2	60562918	OpenSea
cg18095848	-2.26912	-0.331818	5.7683e-08	1.07766e-06	chr5	7991782	OpenSea
cg13134399	-2.71486	-0.333402	5.76899e-08	1.07775e-06	chr15	98716937	OpenSea
cg02766403	-3.94612	-0.576208	5.76904e-08	1.07775e-06	chr11	100681173	OpenSea	ARHGAP42	Body
cg13071763	-2.9859	-0.420995	5.76913e-08	1.07775e-06	chr3	5391203	OpenSea
cg16652349	-2.02994	-0.293829	5.77089e-08	1.07801e-06	chr2	182446727	OpenSea	CERKL;CERKL;CERKL;CERKL;CERKL;CERKL;CERKL	Body;Body;Body;Body;Body;Body;Body
cg00605787	-4.13775	-0.594766	5.7713e-08	1.07806e-06	chr15	100258023	OpenSea
cg06622994	-2.06549	-0.252793	5.77305e-08	1.07834e-06	chr11	119032584	OpenSea	ABCG4;ABCG4	3'UTR;3'UTR
cg16686458	-3.34483	-0.431687	5.77339e-08	1.07838e-06	chr1	6659522	S_Shore	KLHL21;KLHL21	Body;ExonBnd
cg24969737	-3.77139	-0.392427	5.77378e-08	1.07841e-06	chr19	35697124	OpenSea
cg01820285	-2.9746	-0.255017	5.7738e-08	1.07841e-06	chr12	2404860	OpenSea	CACNA1C;CACNA1C;CACNA1C;CACNA1C;CACNA1C;CACNA1C;CACNA1C;CACNA1C;CACNA1C;CACNA1C;CACNA1C;CACNA1C;CACNA1C;CACNA1C;CACNA1C;CACNA1C;CACNA1C;CACNA1C;CACNA1C;CACNA1C;CACNA1C;CACNA1C;CACNA1C	Body;Body;Body;Body;Body;Body;Body;Body;Body;Body;Body;Body;Body;Body;Body;Body;Body;Body;Body;Body;Body;Body;Body
cg12274898	-3.72934	-0.491982	5.77483e-08	1.07853e-06	chr1	153586108	OpenSea	S100A16	TSS1500
cg09483053	-2.78313	-0.444892	5.77497e-08	1.07854e-06	chr5	157483633	OpenSea
cg07041119	-2.97197	-0.324651	5.77592e-08	1.07866e-06	chr1	79926994	OpenSea
cg02797329	-3.84337	-0.524221	5.77602e-08	1.07866e-06	chr3	192007236	OpenSea	FGF12;FGF12	Body;Body
cg23018598	-3.46279	-0.532249	5.77674e-08	1.07876e-06	chr7	141039505	OpenSea	TMEM178B	Body
cg26803268	-4.04175	-0.59372	5.77683e-08	1.07876e-06	chr10	18549536	OpenSea	CACNB2;CACNB2;CACNB2;CACNB2;CACNB2;CACNB2;CACNB2	Body;Body;Body;Body;Body;TSS200;Body
cg15773678	-2.67382	-0.378186	5.77706e-08	1.07876e-06	chr7	28610048	OpenSea	CREB5;CREB5;CREB5	Body;Body;Body
cg06857925	-4.25207	-0.612955	5.77706e-08	1.07876e-06	chr1	37084266	OpenSea
cg06584478	-3.17602	-0.369379	5.77729e-08	1.07878e-06	chr7	16974789	OpenSea
cg15262980	-1.59129	-0.245056	5.77775e-08	1.07885e-06	chr17	72406590	OpenSea
cg15336559	-3.7929	-0.544136	5.77827e-08	1.07892e-06	chr1	8022656	S_Shore	PARK7;PARK7	5'UTR;5'UTR
cg10182785	-3.05981	-0.333319	5.77873e-08	1.07896e-06	chr19	46813933	OpenSea	HIF3A;HIF3A;HIF3A;HIF3A	Body;Body;Body;Body
cg17699869	-2.24508	-0.240985	5.779e-08	1.07896e-06	chr19	29421611	OpenSea
cg22220986	-3.10102	-0.377832	5.77907e-08	1.07896e-06	chr4	147794256	OpenSea	TTC29	Body
cg13980719	-3.76482	-0.553651	5.77924e-08	1.07896e-06	chr2	217725560	OpenSea	TNP1	TSS1500
cg21967573	-2.46528	-0.37617	5.77924e-08	1.07896e-06	chr17	26316371	OpenSea
cg01231075	-2.52403	-0.4094	5.77998e-08	1.07906e-06	chr1	112199242	OpenSea	RAP1A;RAP1A;RAP1A	5'UTR;5'UTR;5'UTR
cg18102072	-2.37436	-0.29349	5.78015e-08	1.07906e-06	chr5	178899812	OpenSea
cg10849272	-2.29252	-0.2251	5.78103e-08	1.0792e-06	chr1	48515944	OpenSea
cg10163377	-1.52247	-0.257754	5.7822e-08	1.07936e-06	chr10	99478368	S_Shelf	LOC100270710	TSS1500
cg09680007	-2.52457	-0.293757	5.78232e-08	1.07936e-06	chr1	153521909	OpenSea	S100A3	TSS200
cg00667851	-1.7309	-0.291185	5.78236e-08	1.07936e-06	chr10	44408164	OpenSea	LINC00841	Body
cg18991779	-2.30858	-0.204744	5.78296e-08	1.07944e-06	chr1	164822935	OpenSea
cg09864245	2.55904	0.332156	5.78305e-08	1.07944e-06	chr11	33746426	OpenSea	CD59;CD59;CD59;CD59	5'UTR;5'UTR;5'UTR;5'UTR
cg13025124	-2.50838	-0.224842	5.78342e-08	1.07948e-06	chr12	87610317	OpenSea
cg07602171	-2.65607	-0.344524	5.78429e-08	1.0796e-06	chr15	74509142	OpenSea
cg08761048	-3.25456	-0.310913	5.7847e-08	1.07964e-06	chr1	168375500	OpenSea	LOC100505918	Body
cg06503571	2.7599	0.374872	5.78475e-08	1.07964e-06	chr7	24930998	OpenSea	OSBPL3;OSBPL3;OSBPL3;OSBPL3;OSBPL3;OSBPL3	Body;Body;Body;Body;Body;Body
cg19815017	-2.749	-0.277069	5.78575e-08	1.07975e-06	chr10	44856047	OpenSea
cg03858097	-2.15348	-0.332976	5.78579e-08	1.07975e-06	chr20	49822813	OpenSea
cg19262104	-2.09673	-0.317683	5.78601e-08	1.07976e-06	chr4	3486227	Island	DOK7;DOK7;DOK7;DOK7	TSS200;Body;Body;Body
cg14977380	-2.14494	-0.349518	5.78678e-08	1.07983e-06	chr15	27516605	OpenSea	GABRG3;GABRG3	Body;Body
cg23210314	-2.81941	-0.343847	5.78705e-08	1.07986e-06	chr3	78190374	OpenSea
cg05398841	-2.74666	-0.257746	5.78754e-08	1.07993e-06	chr9	38072165	S_Shelf
cg08850461	3.26902	0.301632	5.78798e-08	1.07999e-06	chr5	87990082	OpenSea
cg23719213	-1.87205	-0.279411	5.78861e-08	1.08003e-06	chr9	96675978	OpenSea
cg23273758	-2.52333	-0.271826	5.78872e-08	1.08003e-06	chr7	73275363	OpenSea	WBSCR28	TSS200
cg18704597	-2.52304	-0.40902	5.78896e-08	1.08003e-06	chr4	154138519	OpenSea	TRIM2;TRIM2;TRIM2;TRIM2	5'UTR;Body;Body;Body
cg21623031	-3.60318	-0.429106	5.78923e-08	1.08003e-06	chr19	41803546	OpenSea	HNRNPUL1;HNRNPUL1;HNRNPUL1	Body;Body;Body
cg06364873	-3.2534	-0.50439	5.78935e-08	1.08003e-06	chr11	118214066	OpenSea	CD3G;CD3D;CD3D	TSS1500;TSS1500;TSS1500
cg22134588	-3.36181	-0.505438	5.78997e-08	1.08009e-06	chr3	79069442	S_Shore	ROBO1;ROBO1;ROBO1	TSS1500;TSS1500;Body
cg15564459	-2.06573	-0.310816	5.79004e-08	1.08009e-06	chr1	162347782	OpenSea	C1orf111;C1orf226	TSS1500;TSS1500
cg16673296	-2.80359	-0.441086	5.79005e-08	1.08009e-06	chr20	30017604	OpenSea	DEFB122	TSS1500
cg04400294	-3.63363	-0.554656	5.79033e-08	1.08012e-06	chr1	228182951	OpenSea
cg18062964	-4.42189	-0.604561	5.79046e-08	1.08012e-06	chr17	47655469	S_Shore	NXPH3	Body
cg06211733	-2.28791	-0.270049	5.79078e-08	1.08016e-06	chr19	51292234	N_Shelf	ACPT	TSS1500
cg26099918	-3.95498	-0.559916	5.79092e-08	1.08016e-06	chr10	44409234	OpenSea	LINC00841	Body
cg01817589	-2.66531	-0.225752	5.79108e-08	1.08016e-06	chr12	59158951	OpenSea	LOC101927653;LOC100506869	Body;Body
cg08660634	-3.51391	-0.399922	5.79124e-08	1.08016e-06	chr5	31196243	S_Shore	CDH6	5'UTR
cg17629322	-4.04059	-0.402463	5.7913e-08	1.08016e-06	chr12	131355424	N_Shore	RAN	TSS1500
cg09570399	-3.86133	-0.5809	5.79162e-08	1.0802e-06	chr11	34646080	OpenSea	EHF;EHF	5'UTR;5'UTR
cg05293299	-1.82521	-0.255673	5.79213e-08	1.08023e-06	chr3	29374128	OpenSea	RBMS3;RBMS3;RBMS3	Body;Body;Body
cg04172049	-1.93687	-0.273244	5.79215e-08	1.08023e-06	chr17	47931091	S_Shore
cg12535476	-3.06657	-0.357765	5.7925e-08	1.08027e-06	chr6	55691833	OpenSea	BMP5	Body
cg02298788	-3.89196	-0.550026	5.79365e-08	1.08042e-06	chr3	69337696	OpenSea	FRMD4B	Body
cg08893087	-2.38246	-0.201377	5.79379e-08	1.08042e-06	chr1	93416982	OpenSea	FAM69A	Body
cg10128562	-2.21182	-0.344909	5.79397e-08	1.08042e-06	chr17	47724431	OpenSea	SPOP;SPOP;SPOP;SPOP;SPOP;SPOP	5'UTR;5'UTR;5'UTR;5'UTR;5'UTR;5'UTR
cg01742810	-3.06085	-0.38279	5.79402e-08	1.08042e-06	chr1	70508118	OpenSea	LRRC7	Body
cg12121047	-1.72098	-0.286445	5.79402e-08	1.08042e-06	chr14	65163577	OpenSea
cg18934106	-2.34691	-0.385615	5.79569e-08	1.08063e-06	chr6	33289610	N_Shore	DAXX;DAXX;DAXX;DAXX	Body;Body;Body;Body
cg19050940	-3.33026	-0.512913	5.79643e-08	1.08075e-06	chr13	76445108	OpenSea
cg02668624	-2.16071	-0.266949	5.79821e-08	1.08104e-06	chr13	104758008	OpenSea
cg05964600	-3.11253	-0.342108	5.79825e-08	1.08104e-06	chr5	45288543	OpenSea	HCN1	Body
cg11672710	-3.845	-0.514222	5.79906e-08	1.0811e-06	chr5	135568080	OpenSea	TRPC7;TRPC7;TRPC7	Body;Body;Body
cg11367259	-3.61907	-0.479752	5.79908e-08	1.0811e-06	chr8	89969235	OpenSea
cg10164437	-5.66202	-0.738723	5.79908e-08	1.0811e-06	chr6	73398945	OpenSea	KCNQ5;KCNQ5;KCNQ5;KCNQ5;KCNQ5	Body;Body;Body;Body;Body
cg13633262	-3.48922	-0.540129	5.79929e-08	1.08112e-06	chr17	3461398	OpenSea	TRPV3	TSS200
cg26613276	-2.71942	-0.318522	5.79966e-08	1.08117e-06	chr14	51377589	OpenSea	PYGL;PYGL	Body;Body
cg17613734	-3.21008	-0.311455	5.80078e-08	1.08133e-06	chr6	106720270	OpenSea	ATG5;ATG5;ATG5;ATG5;ATG5;ATG5;ATG5	Body;Body;Body;Body;Body;Body;Body
cg12574423	-4.92129	-0.67388	5.80113e-08	1.08137e-06	chr3	5023050	N_Shore	BHLHE40;BHLHE40-AS1;BHLHE40-AS1;BHLHE40-AS1	Body;TSS1500;TSS1500;TSS1500
cg20159482	-2.35762	-0.203896	5.80186e-08	1.08148e-06	chr7	5719533	OpenSea	RNF216-IT1;RNF216;RNF216	Body;Body;Body
cg27383951	-1.99377	-0.237181	5.80198e-08	1.08148e-06	chr7	138168729	OpenSea	TRIM24;TRIM24	Body;Body
cg06414254	-4.02336	-0.591168	5.80242e-08	1.08154e-06	chr4	165120357	OpenSea	ANP32C;MARCH1	TSS1500;5'UTR
cg08341518	-2.95944	-0.271391	5.80268e-08	1.08157e-06	chr14	63594941	OpenSea
cg13133338	-2.64832	-0.261759	5.80341e-08	1.08168e-06	chr11	33485781	OpenSea
cg00254306	1.79854	0.29374	5.80357e-08	1.08168e-06	chr12	126346041	Island
cg00017709	-6.25012	-0.780537	5.80402e-08	1.08172e-06	chr6	99638132	OpenSea
cg00117436	-2.82227	-0.221407	5.80409e-08	1.08172e-06	chr6	105560688	OpenSea	BVES;BVES;BVES	Body;Body;Body
cg11107560	-2.57024	-0.326823	5.80413e-08	1.08172e-06	chr2	96907142	OpenSea	LOC285033	Body
cg00616156	-2.45802	-0.242595	5.80507e-08	1.08185e-06	chr14	103668933	OpenSea
cg17054841	-2.00435	-0.214487	5.80677e-08	1.08214e-06	chr7	5337955	S_Shore	SLC29A4;SLC29A4;SLC29A4	Body;Body;Body
cg22031606	-2.55474	-0.398176	5.80762e-08	1.08225e-06	chr4	62303554	OpenSea
cg03111040	-3.09658	-0.474298	5.80821e-08	1.08232e-06	chr4	186141127	OpenSea	SNX25	5'UTR
cg09941405	-3.87302	-0.548133	5.80845e-08	1.08234e-06	chr7	18901296	OpenSea	HDAC9;HDAC9;HDAC9	Body;Body;Body
cg16965449	-2.40185	-0.333986	5.80876e-08	1.08237e-06	chr16	50361152	OpenSea	BRD7;BRD7	Body;Body
cg01370074	-3.86254	-0.447013	5.80943e-08	1.08242e-06	chr3	170902250	OpenSea	TNIK;TNIK;TNIK;TNIK;TNIK;TNIK;TNIK;TNIK	Body;Body;Body;Body;Body;Body;Body;Body
cg13382877	-2.38258	-0.329773	5.80952e-08	1.08242e-06	chr8	33087598	OpenSea
cg00981928	-1.74821	-0.288928	5.80999e-08	1.08248e-06	chr7	56563152	OpenSea	DKFZp434L192	TSS1500
cg15664759	-3.3133	-0.463861	5.81014e-08	1.08249e-06	chr11	29373042	OpenSea
cg09825467	-2.44652	-0.261436	5.81026e-08	1.08249e-06	chr15	34166691	OpenSea	AVEN	Body
cg15541798	-3.44213	-0.520685	5.81094e-08	1.08256e-06	chr11	124763926	OpenSea	ROBO4;ROBO4;ROBO4;ROBO4	ExonBnd;ExonBnd;Body;Body
cg25051490	-1.91003	-0.221688	5.81137e-08	1.08257e-06	chr1	202816923	OpenSea
cg27113015	-2.90261	-0.444473	5.81146e-08	1.08257e-06	chr6	148829044	OpenSea	SASH1	Body
cg01181221	-3.17609	-0.367385	5.81168e-08	1.08259e-06	chr8	53045532	OpenSea	ST18	Body
cg14041256	-2.87901	-0.201812	5.812e-08	1.08259e-06	chr19	8545867	OpenSea	HNRNPM;HNRNPM;HNRNPM	Body;Body;Body
cg13952106	-3.35916	-0.414094	5.81222e-08	1.08259e-06	chr15	68614106	OpenSea	ITGA11	Body
cg23606396	-2.37727	-0.38689	5.81223e-08	1.08259e-06	chr6	29717917	S_Shore	LOC285830;LOC285830	TSS1500;TSS1500
cg12410280	-2.0042	-0.275106	5.81238e-08	1.08259e-06	chr8	37160012	OpenSea	MIR1268A	Body
cg06061238	-2.0912	-0.316316	5.81243e-08	1.08259e-06	chr10	134915859	S_Shore	GPR123	Body
cg15812139	-3.10397	-0.32964	5.81255e-08	1.08259e-06	chr6	168996082	OpenSea	SMOC2;SMOC2	Body;Body
cg07566050	-3.75111	-0.540776	5.81272e-08	1.0826e-06	chr1	160174755	N_Shore	PEA15	TSS1500
cg03900492	-3.42221	-0.519884	5.81284e-08	1.0826e-06	chr7	157345659	N_Shore	PTPRN2;PTPRN2;PTPRN2	Body;Body;Body
cg02000110	-2.12037	-0.20725	5.81303e-08	1.0826e-06	chr18	20828296	OpenSea	CABLES1;CABLES1;CABLES1;CABLES1	Body;Body;Body;Body
cg07247167	-3.84027	-0.578446	5.8131e-08	1.0826e-06	chr19	51891365	OpenSea	LIM2;LIM2	TSS200;TSS200
cg24571553	-2.6419	-0.271786	5.81493e-08	1.08282e-06	chr2	189994781	OpenSea	COL5A2	Body
cg10749607	-2.14586	-0.348394	5.81508e-08	1.08283e-06	chr1	47603312	OpenSea	CYP4A22	1stExon
cg09470643	-3.10657	-0.488975	5.8157e-08	1.08292e-06	chr1	11843813	OpenSea	C1orf167	Body
cg16031515	-5.03302	-0.691307	5.81599e-08	1.08295e-06	chr1	205743344	N_Shore	RAB7L1;RAB7L1;RAB7L1;RAB7L1	Body;Body;Body;5'UTR
cg00295182	-3.26779	-0.384498	5.81629e-08	1.08298e-06	chr1	2456436	N_Shore	PANK4	Body
cg11255239	-2.21943	-0.276875	5.81657e-08	1.08301e-06	chr2	26243148	OpenSea
cg18495204	-2.81915	-0.310329	5.81696e-08	1.08304e-06	chr1	10766708	S_Shore	CASZ1;CASZ1	5'UTR;5'UTR
cg13279700	-3.67183	-0.460873	5.81768e-08	1.08315e-06	chr6	32313583	OpenSea	C6orf10	Body
cg11558474	1.73213	0.20607	5.81809e-08	1.0832e-06	chr9	74382743	N_Shore	TMEM2;TMEM2	5'UTR;5'UTR
cg26331923	-4.71798	-0.615803	5.8184e-08	1.08321e-06	chr8	129945119	OpenSea
cg15930276	-2.82858	-0.388604	5.81924e-08	1.08332e-06	chr3	183878463	OpenSea	DVL3	Body
cg06783197	-2.55587	-0.411947	5.81965e-08	1.08336e-06	chr14	105796964	S_Shore	PACS2;PACS2	Body;Body
cg10291279	-1.40479	-0.231866	5.81971e-08	1.08336e-06	chr5	112258838	S_Shore	REEP5	TSS1500
cg12096033	-2.21216	-0.21792	5.82124e-08	1.0836e-06	chr20	18247852	OpenSea
cg25142749	-3.05779	-0.339437	5.82151e-08	1.08363e-06	chr6	155410991	OpenSea	TIAM2	TSS1500
cg01918773	-3.83171	-0.527856	5.82176e-08	1.08365e-06	chr15	40144688	OpenSea	GPR176;GPR176	Body;Body
cg14491530	-3.62612	-0.357349	5.82186e-08	1.08365e-06	chr5	73974992	OpenSea	HEXB	5'UTR
cg10345745	-2.58764	-0.364751	5.82264e-08	1.08375e-06	chr8	74805404	OpenSea
cg22495353	-2.94136	-0.241872	5.82331e-08	1.08385e-06	chr5	121501274	OpenSea	LOC100505841	Body
cg26502315	-3.52704	-0.391064	5.82349e-08	1.08386e-06	chr7	132458703	OpenSea
cg09278737	-3.02384	-0.314081	5.82461e-08	1.084e-06	chr4	94756779	S_Shore
cg19986431	-3.09232	-0.487628	5.82524e-08	1.08407e-06	chr10	76897970	OpenSea	SAMD8;SAMD8	5'UTR;5'UTR
cg09171722	-3.58394	-0.545766	5.82551e-08	1.08409e-06	chr3	23695854	OpenSea
cg20866121	-2.67832	-0.399055	5.82645e-08	1.08425e-06	chr7	70322401	OpenSea
cg02959415	-3.03523	-0.33598	5.82672e-08	1.08425e-06	chr11	76385861	S_Shelf
cg15470102	-3.10169	-0.263948	5.8271e-08	1.0843e-06	chr11	1507119	OpenSea	HCCA2	Body
cg15944251	-2.69176	-0.37369	5.82736e-08	1.08432e-06	chrX	7065244	N_Shore	MIR4767;HDHD1;HDHD1;HDHD1;HDHD1	TSS1500;Body;Body;Body;Body
cg11226808	-4.36096	-0.637696	5.828e-08	1.08439e-06	chr1	3581320	OpenSea	TP73	5'UTR
cg17457029	-4.19507	-0.537111	5.82858e-08	1.08448e-06	chr15	80061551	OpenSea
cg10518739	-1.90149	-0.312805	5.82898e-08	1.0845e-06	chr8	101443197	OpenSea
cg17661186	-2.92863	-0.347295	5.82905e-08	1.0845e-06	chr9	133021977	OpenSea
cg08099574	-2.72927	-0.34234	5.82955e-08	1.08456e-06	chr4	128608462	OpenSea	INTU	Body
cg16636741	-2.51983	-0.406519	5.8297e-08	1.08457e-06	chr21	31461893	OpenSea
cg14542367	-3.91112	-0.518974	5.83011e-08	1.08462e-06	chr9	12704964	OpenSea	TYRP1	Body
cg21514871	-2.1303	-0.347767	5.83022e-08	1.08462e-06	chr16	3307814	S_Shelf	MEFV	TSS1500
cg13084525	-3.29244	-0.479522	5.83038e-08	1.08463e-06	chr11	34642463	OpenSea	EHF	TSS1500
cg22162680	-2.86678	-0.316926	5.83104e-08	1.08473e-06	chr1	115800669	OpenSea
cg20300412	-3.64022	-0.515786	5.83127e-08	1.08475e-06	chr4	65749341	OpenSea
cg24812349	1.6501	0.252532	5.83193e-08	1.0848e-06	chr22	40905891	OpenSea	MKL1;MKL1;MKL1	5'UTR;5'UTR;5'UTR
cg22637799	-2.36403	-0.238175	5.8325e-08	1.08488e-06	chr12	22065846	OpenSea	ABCC9;ABCC9	Body;Body
cg14981482	-2.79549	-0.239463	5.83443e-08	1.08519e-06	chr13	59307707	OpenSea
cg01137559	-1.69265	-0.218107	5.83478e-08	1.08524e-06	chr1	237167741	OpenSea	MT1HL1	TSS200
cg22970595	-4.09211	-0.603333	5.83534e-08	1.08529e-06	chr3	141652645	OpenSea
cg00582628	-3.07541	-0.483593	5.83591e-08	1.08538e-06	chr8	54764515	OpenSea	RGS20	1stExon
cg21870229	2.14733	0.294782	5.83665e-08	1.08549e-06	chr21	45145841	N_Shelf	PDXK	Body
cg11973128	-3.24884	-0.358182	5.83719e-08	1.08556e-06	chr1	32300336	OpenSea
cg01227558	-1.85146	-0.224011	5.83803e-08	1.08565e-06	chr5	166710846	OpenSea	ODZ2	TSS1500
cg22401524	-3.69154	-0.553212	5.83803e-08	1.08565e-06	chr12	21489047	OpenSea	SLCO1A2;SLCO1A2	TSS1500;5'UTR
cg19274711	-3.24013	-0.507003	5.83825e-08	1.08567e-06	chr20	57939950	OpenSea
cg03770138	-2.76441	-0.444899	5.8389e-08	1.08576e-06	chr9	136009651	OpenSea	RALGDS	Body
cg26338609	-3.67029	-0.436612	5.8392e-08	1.08576e-06	chrX	23791412	OpenSea
cg06258261	-1.46612	-0.214546	5.83925e-08	1.08576e-06	chr6	32026049	OpenSea	TNXB	Body
cg18578954	-5.26675	-0.713137	5.83977e-08	1.08584e-06	chr6	28887247	N_Shelf	TRIM27	Body
cg15978928	-2.8431	-0.261096	5.84089e-08	1.08602e-06	chr22	39658035	OpenSea
cg22430700	-2.62326	-0.264278	5.84133e-08	1.08606e-06	chr1	180511495	OpenSea
cg18202741	-2.37576	-0.274041	5.8419e-08	1.08614e-06	chr12	50366593	OpenSea	AQP6	TSS200
cg21244038	-2.90367	-0.374583	5.84234e-08	1.08618e-06	chr2	33737453	OpenSea	RASGRP3;RASGRP3;RASGRP3	5'UTR;5'UTR;TSS1500
cg09557413	-3.03949	-0.251394	5.84251e-08	1.08618e-06	chr4	48169916	OpenSea	TEC	Body
cg10146678	-2.12129	-0.224181	5.84273e-08	1.0862e-06	chr21	43719614	OpenSea
cg24439376	-2.61553	-0.210753	5.84301e-08	1.08623e-06	chr3	40805716	OpenSea
cg13276732	-2.62141	-0.425357	5.84317e-08	1.08624e-06	chr1	57277388	OpenSea	C1orf168	Body
cg15621056	-3.04593	-0.364957	5.84363e-08	1.0863e-06	chr3	142164104	N_Shelf	XRN1;XRN1;XRN1	Body;Body;Body
cg08832234	-3.12383	-0.49067	5.84387e-08	1.08632e-06	chr8	138493933	OpenSea
cg04484798	-3.74104	-0.470916	5.8443e-08	1.08638e-06	chr14	105419905	OpenSea	AHNAK2	Body
cg23291270	-3.27827	-0.348308	5.8462e-08	1.08664e-06	chr12	15866615	OpenSea	EPS8	5'UTR
cg04481538	-2.91471	-0.246351	5.84666e-08	1.0867e-06	chr7	105230367	OpenSea
cg05586863	-3.89607	-0.540698	5.84698e-08	1.08673e-06	chr16	5911262	OpenSea
cg20248394	-2.87311	-0.288261	5.84726e-08	1.08674e-06	chr1	8249976	OpenSea
cg03865418	-1.57602	-0.262987	5.84726e-08	1.08674e-06	chr9	79057167	OpenSea	GCNT1;GCNT1	1stExon;5'UTR
cg25016283	-2.97271	-0.30187	5.84771e-08	1.0868e-06	chr4	77548106	OpenSea	SHROOM3	Body
cg00520689	-4.08123	-0.608698	5.84863e-08	1.08695e-06	chr8	131469811	OpenSea
cg23113022	1.6884	0.257952	5.8497e-08	1.08712e-06	chr8	37757546	S_Shore	RAB11FIP1;RAB11FIP1	TSS1500;TSS1500
cg19053103	-3.57843	-0.450537	5.85008e-08	1.08717e-06	chr1	34665893	OpenSea	C1orf94;C1orf94	Body;Body
cg13551368	-4.12663	-0.541009	5.85026e-08	1.08718e-06	chr5	57370189	OpenSea
cg11922868	-2.11086	-0.254651	5.85065e-08	1.08723e-06	chr10	120740111	OpenSea
cg16117113	-2.05906	-0.210044	5.85134e-08	1.08734e-06	chr1	220660407	OpenSea
cg18899516	-2.98943	-0.460683	5.85179e-08	1.08739e-06	chr5	146187230	OpenSea	PPP2R2B;PPP2R2B;PPP2R2B;PPP2R2B;PPP2R2B;PPP2R2B;PPP2R2B	Body;Body;Body;Body;Body;Body;Body
cg10623198	-2.44641	-0.325205	5.85332e-08	1.08763e-06	chr12	6949114	OpenSea	GNB3	TSS1500
cg01129509	-2.85613	-0.455848	5.85376e-08	1.08769e-06	chr2	122655796	OpenSea
cg11774909	-1.92951	-0.320741	5.85412e-08	1.08771e-06	chr10	24527412	OpenSea	KIAA1217;KIAA1217;KIAA1217;KIAA1217	Body;Body;Body;Body
cg08626800	-4.95607	-0.624424	5.85455e-08	1.08777e-06	chr7	42979643	OpenSea
cg21340621	3.03675	0.480479	5.85501e-08	1.08783e-06	chr12	122020166	S_Shore	KDM2B	TSS1500
cg06192592	-2.35119	-0.258885	5.85609e-08	1.08798e-06	chr6	148584070	OpenSea
cg26740830	-3.5307	-0.542559	5.85698e-08	1.08811e-06	chrX	76223884	OpenSea	MIR325HG;MIR325HG;MIR325HG;MIR325HG;MIR325HG;MIR325HG;MIR325HG	Body;Body;Body;Body;Body;Body;Body
cg15057585	-3.25366	-0.318522	5.8571e-08	1.08811e-06	chr20	47271001	OpenSea	PREX1	Body
cg17811894	-3.13953	-0.451971	5.85716e-08	1.08811e-06	chr12	132897506	S_Shore	GALNT9	Body
cg09913532	-2.89056	-0.340401	5.85734e-08	1.08812e-06	chr11	114810330	OpenSea
cg23778145	-2.2012	-0.336448	5.85764e-08	1.08816e-06	chr17	27333702	S_Shore	SEZ6;SEZ6;SEZ6	TSS1500;TSS1500;TSS1500
cg00762397	-2.31378	-0.263895	5.85793e-08	1.08819e-06	chr1	203454010	N_Shore	PRELP;PRELP	Body;Body
cg11328541	-3.08151	-0.443994	5.85813e-08	1.0882e-06	chr19	14910889	OpenSea	OR7C1	1stExon
cg10147237	-2.76951	-0.245822	5.85834e-08	1.08822e-06	chr9	111636395	OpenSea	IKBKAP	Body
cg00521653	-2.07293	-0.340317	5.85889e-08	1.08829e-06	chr20	1887524	OpenSea	SIRPA;SIRPA;SIRPA	Body;Body;Body
cg16773369	-2.4113	-0.22046	5.85927e-08	1.08834e-06	chr11	76861747	S_Shelf	MYO7A;MYO7A;MYO7A	Body;Body;Body
cg19246522	-1.90931	-0.212802	5.86007e-08	1.08847e-06	chr2	240547334	OpenSea
cg21489565	-3.0849	-0.3206	5.8606e-08	1.08849e-06	chr5	39723183	S_Shore
cg13832301	-2.14981	-0.341103	5.86068e-08	1.08849e-06	chr21	20125372	OpenSea	LOC101927797	Body
cg10587058	-4.06365	-0.415798	5.86069e-08	1.08849e-06	chr13	42852007	OpenSea	AKAP11	5'UTR
cg16270990	-2.62004	-0.40154	5.86097e-08	1.08849e-06	chr11	130542897	OpenSea
cg00201025	-2.99766	-0.297489	5.86241e-08	1.08871e-06	chr3	137832372	N_Shore	DZIP1L;DZIP1L	5'UTR;TSS200
cg11214150	-3.82102	-0.420467	5.86274e-08	1.08873e-06	chr3	107169428	OpenSea	LOC101929607	Body
cg27653070	-3.67565	-0.45155	5.86457e-08	1.08904e-06	chr2	168049423	OpenSea	XIRP2;XIRP2;XIRP2;XIRP2;XIRP2	5'UTR;5'UTR;Body;Body;Body
cg07713291	-2.51774	-0.220097	5.86499e-08	1.0891e-06	chr6	16577265	OpenSea	ATXN1;ATXN1	5'UTR;5'UTR
cg21325211	-2.95956	-0.296197	5.86581e-08	1.08921e-06	chr3	148963882	OpenSea
cg16681756	-3.47982	-0.350753	5.86644e-08	1.0893e-06	chr2	231082727	OpenSea	SP110;SP110;SP110;SP110	5'UTR;5'UTR;5'UTR;Body
cg18967401	-1.87756	-0.303533	5.867e-08	1.08935e-06	chr6	86082146	OpenSea
cg04089665	-4.02778	-0.598857	5.8671e-08	1.08935e-06	chr10	10754216	OpenSea
cg05660637	-2.68531	-0.41749	5.86729e-08	1.08936e-06	chr15	74781827	OpenSea
cg05691158	-3.0035	-0.319153	5.86759e-08	1.08939e-06	chr12	77668964	OpenSea
cg15606779	-1.74975	-0.261986	5.86791e-08	1.08943e-06	chr3	195925804	OpenSea	ZDHHC19	Body
cg03463453	-1.91381	-0.312418	5.86868e-08	1.08953e-06	chr2	220163063	S_Shelf	PTPRN;PTPRN;PTPRN	Body;Body;Body
cg23232377	-2.26199	-0.264765	5.86967e-08	1.08966e-06	chr19	45279844	N_Shore	CBLC;CBLC	TSS1500;TSS1500
cg01157632	-2.5309	-0.401535	5.8718e-08	1.08994e-06	chr10	2357853	S_Shore	LINC00701	TSS1500
cg01317456	-3.12631	-0.273443	5.87192e-08	1.08994e-06	chr10	54392390	OpenSea
cg18254183	-2.74101	-0.425525	5.87206e-08	1.08995e-06	chr2	18353182	OpenSea
cg14006798	-1.93403	-0.307779	5.87222e-08	1.08995e-06	chr20	30222136	S_Shore
cg09454072	-3.27555	-0.501571	5.87236e-08	1.08995e-06	chr3	116736542	OpenSea
cg05184072	-3.51027	-0.519343	5.87259e-08	1.08997e-06	chr10	101813599	OpenSea	CPN1	Body
cg05132739	-1.33476	-0.210117	5.87338e-08	1.0901e-06	chr3	128172725	OpenSea
cg17115692	-3.03523	-0.272113	5.87404e-08	1.09016e-06	chr2	223677548	OpenSea
cg23036276	-2.86069	-0.268829	5.87439e-08	1.09019e-06	chr21	47512519	OpenSea
cg21832763	-4.81818	-0.652465	5.8747e-08	1.0902e-06	chr6	99781117	OpenSea	FAXC	Body
cg11983398	-3.8009	-0.436301	5.8749e-08	1.0902e-06	chr4	153954958	OpenSea
cg07012907	-3.67307	-0.44702	5.87499e-08	1.0902e-06	chr2	188184840	OpenSea
cg23151863	-1.74405	-0.258148	5.87512e-08	1.0902e-06	chr12	108574885	OpenSea	WSCD2;WSCD2	5'UTR;5'UTR
cg15287866	-2.0443	-0.311805	5.87522e-08	1.0902e-06	chr1	20146491	OpenSea
cg13744920	-4.1808	-0.558077	5.87556e-08	1.09024e-06	chr7	141638600	OpenSea	CLEC5A;CLEC5A	Body;Body
cg24358047	-1.85802	-0.308721	5.87606e-08	1.09031e-06	chr1	80516591	OpenSea
cg02380272	-2.48358	-0.289983	5.8765e-08	1.09036e-06	chr18	45686305	N_Shore
cg26676273	3.23817	0.508363	5.87656e-08	1.09036e-06	chr1	92969206	OpenSea
cg07648665	-3.1069	-0.270621	5.87674e-08	1.09037e-06	chr15	22783583	OpenSea
cg27451497	-2.50842	-0.206633	5.87686e-08	1.09037e-06	chr10	14817162	OpenSea	FAM107B;FAM107B	TSS1500;TSS1500
cg15677194	-1.89368	-0.218392	5.87713e-08	1.09037e-06	chr19	51003982	OpenSea
cg11357902	1.47688	0.245905	5.87769e-08	1.09037e-06	chr1	42234586	OpenSea	HIVEP3;HIVEP3	5'UTR;5'UTR
cg21368484	-1.95016	-0.266962	5.87769e-08	1.09037e-06	chr3	126375178	S_Shore	TXNRD3;TXNRD3	TSS1500;TSS1500
cg06069429	-1.57189	-0.239475	5.87771e-08	1.09037e-06	chr1	215590079	OpenSea
cg25492194	-1.80186	-0.285701	5.87802e-08	1.09037e-06	chrX	20289827	S_Shelf
cg26109510	-3.38204	-0.527056	5.87804e-08	1.09037e-06	chr2	70408459	OpenSea	C2orf42	Body
cg27146857	-2.6109	-0.236108	5.87815e-08	1.09037e-06	chr15	27671522	OpenSea	GABRG3;GABRG3	Body;Body
cg01331791	-2.87191	-0.257159	5.87815e-08	1.09037e-06	chr1	3074243	S_Shelf	PRDM16;PRDM16	Body;Body
cg03668579	-2.12412	-0.343031	5.87817e-08	1.09037e-06	chr10	69456628	OpenSea	CTNNA3	TSS1500
cg01586983	-2.16678	-0.261256	5.87826e-08	1.09037e-06	chr7	57424198	OpenSea
cg08436481	-3.70214	-0.482058	5.87899e-08	1.09044e-06	chr20	44048346	S_Shelf	PIGT;PIGT;PIGT;PIGT;PIGT;PIGT;PIGT;PIGT;PIGT	Body;Body;Body;Body;Body;Body;Body;Body;Body
cg18348886	-4.71102	-0.67308	5.87919e-08	1.09044e-06	chr12	40905184	OpenSea	MUC19	Body
cg09430819	-3.18107	-0.324832	5.88008e-08	1.09051e-06	chr10	5607078	OpenSea
cg03938187	-2.32694	-0.204761	5.88046e-08	1.09051e-06	chr2	48043398	OpenSea	FBXO11;FBXO11	Body;Body
cg18418331	-5.01567	-0.69876	5.8805e-08	1.09051e-06	chr6	65488422	OpenSea	EYS;EYS	Body;Body
cg06753513	-3.44292	-0.490245	5.88073e-08	1.09051e-06	chr17	3977385	OpenSea	ZZEF1	Body
cg08797305	-1.99943	-0.271149	5.88074e-08	1.09051e-06	chr7	73213587	OpenSea
cg03787603	-3.2808	-0.297477	5.88082e-08	1.09051e-06	chr7	101768610	OpenSea	CUX1;CUX1;CUX1	Body;Body;Body
cg12734107	-2.99409	-0.275231	5.88088e-08	1.09051e-06	chr11	57519426	N_Shore	BTBD18	TSS200
cg15334250	-4.47057	-0.620931	5.88192e-08	1.09068e-06	chr3	184297495	N_Shelf	EPHB3	Body
cg13142612	-2.48024	-0.2541	5.88208e-08	1.09068e-06	chr21	44515676	S_Shore	U2AF1;U2AF1;U2AF1	Body;Body;Body
cg12915421	-2.45199	-0.369871	5.8847e-08	1.0911e-06	chr3	28615891	N_Shore	LINC00693	TSS1500
cg02940093	-2.88954	-0.245675	5.88507e-08	1.09114e-06	chr4	110900942	OpenSea	EGF;EGF;EGF	Body;Body;Body
cg01256349	-1.49571	-0.253534	5.88515e-08	1.09114e-06	chr10	101805655	OpenSea	CPN1	Body
cg11809139	-2.85978	-0.408812	5.88598e-08	1.09124e-06	chr12	92537451	N_Shore	BTG1;C12orf79;C12orf79;C12orf79;C12orf79	3'UTR;TSS1500;TSS1500;TSS1500;TSS1500
cg02014733	-2.89993	-0.324388	5.88611e-08	1.09124e-06	chr19	34989280	S_Shore	WTIP	Body
cg03718821	-5.5417	-0.716976	5.88675e-08	1.09134e-06	chr3	189006498	OpenSea	TPRG1	Body
cg09025856	-3.53626	-0.506612	5.88697e-08	1.09136e-06	chr5	11062606	OpenSea	CTNND2;CTNND2;CTNND2;CTNND2;CTNND2	Body;Body;Body;Body;Body
cg11506052	-1.88299	-0.268367	5.88711e-08	1.09136e-06	chr11	62769032	OpenSea	SLC22A8;SLC22A8;SLC22A8;SLC22A8	5'UTR;Body;Body;Body
cg25996077	-3.98566	-0.520295	5.88747e-08	1.09137e-06	chr2	228331319	OpenSea
cg01439696	-1.71291	-0.266832	5.88755e-08	1.09137e-06	chr3	51709244	S_Shelf	TEX264;TEX264;TEX264;TEX264;TEX264;TEX264;TEX264;TEX264;TEX264	Body;Body;Body;Body;Body;Body;Body;Body;Body
cg09466148	-2.26107	-0.269733	5.88779e-08	1.09138e-06	chr7	123699322	OpenSea
cg19343756	-3.04096	-0.456545	5.88792e-08	1.09138e-06	chr2	111611234	OpenSea	ACOXL	Body
cg06484065	-2.73775	-0.439412	5.88799e-08	1.09138e-06	chr11	115203152	OpenSea	CADM1;CADM1;CADM1;CADM1;CADM1	Body;Body;Body;Body;Body
cg08087714	2.63603	0.421498	5.88832e-08	1.09142e-06	chr9	91091489	OpenSea	SPIN1	3'UTR
cg01403532	-3.49247	-0.416015	5.88881e-08	1.09146e-06	chr16	2657766	N_Shelf	LOC652276	Body
cg26340487	-3.06355	-0.327702	5.88904e-08	1.09148e-06	chr3	33479298	N_Shore	UBP1;UBP1;UBP1	Body;Body;Body
cg04977442	-2.70071	-0.343684	5.88962e-08	1.09157e-06	chr11	63848871	N_Shelf	MACROD1	Body
cg05481881	-2.94744	-0.379685	5.88984e-08	1.09158e-06	chr3	150621326	OpenSea
cg09413492	-1.90724	-0.317467	5.88998e-08	1.09159e-06	chr7	100615476	OpenSea	MUC12	Body
cg20552236	-3.65487	-0.485492	5.89037e-08	1.09164e-06	chr15	75090958	OpenSea	CSK;CSK	Body;Body
cg02886077	2.87956	0.456654	5.89065e-08	1.09166e-06	chr4	48779921	N_Shore	FRYL	5'UTR
cg24464164	-3.41161	-0.351761	5.8912e-08	1.09172e-06	chr9	130820569	OpenSea
cg17620789	-2.98409	-0.296883	5.89152e-08	1.09176e-06	chr2	70794292	OpenSea
cg22680536	-3.2199	-0.327988	5.89188e-08	1.09179e-06	chr4	55636163	OpenSea
cg12853675	-3.6384	-0.531295	5.89201e-08	1.09179e-06	chr11	94006098	OpenSea
cg08989942	-3.9027	-0.494366	5.89219e-08	1.09179e-06	chr2	71063282	OpenSea	CD207	TSS1500
cg20806180	-5.78199	-0.666585	5.89259e-08	1.09182e-06	chr22	39852862	Island	MGAT3	TSS1500
cg07194798	-2.51645	-0.38191	5.89272e-08	1.09182e-06	chr6	35528127	OpenSea
cg18729523	-4.0483	-0.591545	5.89276e-08	1.09182e-06	chr18	31279692	OpenSea	ASXL3	Body
cg01824618	-3.53323	-0.517006	5.89341e-08	1.09188e-06	chr16	85315212	N_Shelf
cg06993862	-2.38561	-0.226989	5.89371e-08	1.09188e-06	chr3	49141001	N_Shore	QARS;QARS;QARS	Body;Body;Body
cg07873848	-1.77572	-0.201995	5.89379e-08	1.09188e-06	chr2	223288635	N_Shore	SGPP2	TSS1500
cg14305401	-3.20955	-0.40467	5.89382e-08	1.09188e-06	chr19	10213957	N_Shelf	ANGPTL6	TSS1500
cg22791045	-3.13498	-0.337006	5.89382e-08	1.09188e-06	chr11	133403793	OpenSea	OPCML	TSS1500
cg25123866	-2.20926	-0.356509	5.89413e-08	1.0919e-06	chr11	64528328	OpenSea	PYGM;PYGM	TSS200;TSS200
cg00846270	-3.56679	-0.549775	5.89422e-08	1.0919e-06	chr5	149688853	OpenSea
cg25479256	-2.4906	-0.273171	5.89433e-08	1.0919e-06	chr1	120751884	OpenSea
cg18088578	-1.92551	-0.27199	5.8945e-08	1.09191e-06	chr1	29630375	OpenSea	PTPRU;PTPRU;PTPRU;PTPRU;PTPRU;PTPRU;PTPRU;PTPRU	ExonBnd;ExonBnd;ExonBnd;ExonBnd;Body;Body;Body;Body
cg08690412	-2.19604	-0.329354	5.89598e-08	1.09214e-06	chr3	9240454	OpenSea	SRGAP3;SRGAP3	Body;Body
cg06245023	-3.45856	-0.387755	5.8973e-08	1.09234e-06	chr9	130635140	OpenSea	AK1;AK1	Body;ExonBnd
cg05532101	-2.88346	-0.404851	5.89731e-08	1.09234e-06	chr3	73663565	OpenSea	PDZRN3	Body
cg08477714	-5.93401	-0.717132	5.89756e-08	1.09236e-06	chr17	41671170	OpenSea
cg18615325	-2.90923	-0.323199	5.89842e-08	1.09247e-06	chr22	31891748	N_Shore	SFI1;SFI1;SFI1;SFI1;SFI1	TSS1500;TSS1500;TSS1500;TSS1500;TSS1500
cg16123187	-3.50821	-0.50633	5.89943e-08	1.09262e-06	chr2	216676016	OpenSea	LINC00607	Body
cg16143559	-1.61186	-0.225636	5.89949e-08	1.09262e-06	chr1	120387299	OpenSea	NBPF7;NBPF7	1stExon;5'UTR
cg24988264	-2.84925	-0.290286	5.90047e-08	1.09277e-06	chr11	47599466	N_Shore	NDUFS3;KBTBD4;KBTBD4;KBTBD4	TSS1500;Body;Body;Body
cg18100950	-2.87037	-0.370387	5.90061e-08	1.09277e-06	chr2	213708873	OpenSea
cg11371231	-2.76569	-0.353668	5.90066e-08	1.09277e-06	chr11	55927697	OpenSea	OR8K5	1stExon
cg04139355	-1.76241	-0.220599	5.9008e-08	1.09277e-06	chr11	12739335	OpenSea	TEAD1	5'UTR
cg07356803	-2.51492	-0.263817	5.90106e-08	1.0928e-06	chr14	101913864	OpenSea
cg10415471	-3.01196	-0.266773	5.9013e-08	1.0928e-06	chr21	40896022	OpenSea
cg24929847	-2.52507	-0.410763	5.90132e-08	1.0928e-06	chr7	34911779	OpenSea	NPSR1	Body
cg20180384	-2.90559	-0.464707	5.9024e-08	1.09293e-06	chr8	69765692	OpenSea
cg14976025	-2.52058	-0.370648	5.90378e-08	1.0931e-06	chr7	125070385	OpenSea
cg09890623	-2.02223	-0.300308	5.90381e-08	1.0931e-06	chr7	44150656	N_Shore	AEBP1;AEBP1	Body;ExonBnd
cg24336674	-2.87581	-0.296494	5.90381e-08	1.0931e-06	chr2	204602302	OpenSea	CD28	3'UTR
cg05546642	-2.78258	-0.323797	5.90384e-08	1.0931e-06	chr17	51736794	OpenSea
cg00752577	-2.75224	-0.352672	5.90411e-08	1.09313e-06	chr14	97064067	OpenSea
cg27115884	-3.09215	-0.37677	5.9043e-08	1.09314e-06	chr14	105567528	OpenSea
cg21546009	-2.5791	-0.417614	5.90478e-08	1.09321e-06	chr11	132394133	OpenSea	OPCML;OPCML	Body;Body
cg25622464	-2.8921	-0.449031	5.90552e-08	1.09328e-06	chr10	306799	OpenSea
cg09535027	-3.80872	-0.458679	5.90553e-08	1.09328e-06	chr11	86432076	OpenSea
cg11862585	-2.43862	-0.272025	5.90558e-08	1.09328e-06	chr5	162422733	OpenSea
cg07525077	-3.2993	-0.334655	5.90634e-08	1.0934e-06	chr14	21359943	OpenSea	RNASE3	Body
cg18564167	-3.90841	-0.324563	5.90669e-08	1.09341e-06	chr6	53720312	OpenSea	LRRC1	Body
cg18516946	-2.58701	-0.314252	5.90677e-08	1.09341e-06	chr11	94774414	S_Shelf
cg07438103	-1.81466	-0.303102	5.9076e-08	1.09352e-06	chr11	47175143	OpenSea	C11orf49;C11orf49;C11orf49;C11orf49	Body;Body;Body;Body
cg14041812	-3.04756	-0.318061	5.90774e-08	1.09352e-06	chr4	169645874	OpenSea	PALLD;PALLD;PALLD	Body;Body;Body
cg06377585	-4.70678	-0.574088	5.90822e-08	1.09359e-06	chr4	85620368	OpenSea	WDFY3	Body
cg15261612	-3.70344	-0.421789	5.90851e-08	1.09362e-06	chr2	159023327	OpenSea	CCDC148-AS1	Body
cg10891142	2.36174	0.385875	5.90888e-08	1.09366e-06	chr10	25277946	OpenSea	ENKUR;ENKUR;ENKUR;ENKUR	Body;Body;Body;Body
cg08311885	-2.63025	-0.345302	5.90948e-08	1.09375e-06	chr10	16032954	OpenSea
cg11803978	-3.28186	-0.503776	5.90983e-08	1.09378e-06	chr19	7283372	OpenSea	INSR;INSR	Body;Body
cg20048109	-2.68353	-0.377187	5.91103e-08	1.09394e-06	chr7	78158112	OpenSea	MAGI2	Body
cg24351452	-3.15571	-0.301516	5.91115e-08	1.09394e-06	chr19	55798650	Island	BRSK1	Body
cg21040686	-2.84668	-0.376563	5.91134e-08	1.09395e-06	chr18	19779943	N_Shore	GATA6	Body
cg15935321	-3.54192	-0.490096	5.91299e-08	1.09423e-06	chr5	71601039	N_Shelf	MRPS27;MRPS27;MRPS27	5'UTR;Body;Body
cg05241821	-4.60602	-0.617509	5.91364e-08	1.09431e-06	chr4	85648511	OpenSea	WDFY3	Body
cg00591949	-3.52989	-0.521882	5.91411e-08	1.09437e-06	chr3	191048439	S_Shore	UTS2D;CCDC50;CCDC50	TSS200;Body;Body
cg11048341	-3.8045	-0.42073	5.91505e-08	1.09452e-06	chr17	64208075	OpenSea
cg04916793	-2.94532	-0.310373	5.91549e-08	1.09458e-06	chr20	34730802	OpenSea	EPB41L1;EPB41L1;EPB41L1;EPB41L1	5'UTR;5'UTR;5'UTR;Body
cg07136168	-1.56854	-0.260729	5.91569e-08	1.09459e-06	chr2	74919443	OpenSea
cg23305166	-3.05103	-0.316771	5.91626e-08	1.09464e-06	chr5	175112017	OpenSea	HRH2	Body
cg16089792	-2.52522	-0.205717	5.91636e-08	1.09464e-06	chr12	130434635	OpenSea
cg23709968	-2.57478	-0.243237	5.91643e-08	1.09464e-06	chr16	52655083	OpenSea
cg11252004	-2.72704	-0.239095	5.91646e-08	1.09464e-06	chr10	111196813	OpenSea
cg09006091	-3.63707	-0.433972	5.9174e-08	1.09479e-06	chr7	4991019	OpenSea	MMD2;MMD2;MMD2;MMD2	Body;Body;Body;Body
cg02731366	-2.52689	-0.383052	5.91749e-08	1.09479e-06	chr18	45568503	OpenSea	ZBTB7C	TSS1500
cg21791023	-2.25745	-0.363022	5.91795e-08	1.09481e-06	chr1	18019539	N_Shelf	ARHGEF10L;ARHGEF10L	Body;Body
cg12784990	-2.7845	-0.371532	5.91799e-08	1.09481e-06	chr14	44408473	OpenSea
cg15796521	-3.15091	-0.456042	5.918e-08	1.09481e-06	chr2	98805344	OpenSea	VWA3B	Body
cg05505988	-2.38644	-0.217669	5.91825e-08	1.09481e-06	chr2	222502053	OpenSea
cg20708416	-3.17716	-0.373307	5.91827e-08	1.09481e-06	chr5	78753093	OpenSea	HOMER1;HOMER1;HOMER1	Body;Body;Body
cg12072350	-2.77892	-0.227043	5.91871e-08	1.09487e-06	chr7	98981923	OpenSea	ARPC1B	5'UTR
cg14804342	-3.43691	-0.341307	5.91999e-08	1.09508e-06	chr4	174321887	OpenSea	SCRG1	TSS1500
cg11611505	-3.14721	-0.32201	5.92048e-08	1.09513e-06	chr10	3373478	N_Shore
cg12083996	-3.19174	-0.370635	5.92075e-08	1.09516e-06	chr21	33867117	OpenSea	EVA1C;EVA1C;EVA1C	Body;Body;Body
cg24423250	-2.62187	-0.322139	5.92133e-08	1.09522e-06	chr5	20231211	OpenSea	CDH18	5'UTR
cg21443220	-3.09675	-0.372229	5.92147e-08	1.09522e-06	chr2	101805294	OpenSea
cg20611731	-2.94322	-0.428573	5.92206e-08	1.09527e-06	chr1	15389011	OpenSea	KAZN;KAZN;KAZN;KAZN;KAZN	Body;Body;Body;Body;Body
cg20112357	-2.89403	-0.295292	5.92238e-08	1.09527e-06	chr2	169925953	OpenSea	DHRS9;DHRS9;DHRS9	ExonBnd;5'UTR;Body
cg26020069	-4.54759	-0.591502	5.92239e-08	1.09527e-06	chr6	52382441	OpenSea	TRAM2	Body
cg13860980	-2.29561	-0.360794	5.92251e-08	1.09527e-06	chr13	23543437	OpenSea
cg05971934	-3.62034	-0.534547	5.92258e-08	1.09527e-06	chr15	88307922	OpenSea
cg21683914	-4.04327	-0.600708	5.92281e-08	1.09527e-06	chr4	86580345	OpenSea	ARHGAP24	Body
cg00781436	-2.47379	-0.208591	5.92286e-08	1.09527e-06	chr3	134866704	OpenSea	EPHB1	Body
cg22380641	-3.35104	-0.483691	5.92302e-08	1.09527e-06	chr5	118112426	OpenSea
cg20487241	-2.81255	-0.449951	5.92349e-08	1.09533e-06	chr2	16807922	OpenSea	FAM49A	5'UTR
cg10369319	-2.88474	-0.383196	5.92415e-08	1.09543e-06	chr6	111369673	OpenSea	LOC442245	TSS1500
cg07100374	-2.07235	-0.300989	5.92455e-08	1.09548e-06	chr2	72904085	OpenSea	EXOC6B	Body
cg13980580	1.81196	0.211448	5.92523e-08	1.09556e-06	chr1	226249216	N_Shore	H3F3A;H3F3AP4	TSS1500;TSS1500
cg02120779	-2.98775	-0.313716	5.92547e-08	1.09558e-06	chr20	11139444	OpenSea
cg06754987	-2.30625	-0.203233	5.92703e-08	1.09576e-06	chr1	44444250	N_Shore	B4GALT2	TSS1500
cg26538442	-3.01301	-0.364074	5.92772e-08	1.09577e-06	chr16	66994947	OpenSea	CES3	TSS200
cg05753282	-1.32681	-0.223758	5.92775e-08	1.09577e-06	chr11	134669350	OpenSea
cg19133443	-2.73302	-0.267917	5.92781e-08	1.09577e-06	chr10	63174851	OpenSea	TMEM26	Body
cg00681997	-3.64371	-0.535946	5.92789e-08	1.09577e-06	chr1	116035580	OpenSea
cg26806588	-2.3424	-0.384569	5.92857e-08	1.09583e-06	chr1	65446986	OpenSea	LINC01359	Body
cg03707604	-4.62369	-0.664345	5.9291e-08	1.09589e-06	chr7	147419114	OpenSea	CNTNAP2	Body
cg06393558	-3.30273	-0.514697	5.92917e-08	1.09589e-06	chr11	69982916	OpenSea	ANO1;ANO1	Body;Body
cg14885993	-3.56006	-0.545145	5.92959e-08	1.09595e-06	chr17	59828209	OpenSea	BRIP1	Body
cg00254470	-2.81957	-0.231408	5.9328e-08	1.09644e-06	chr8	129006087	OpenSea	PVT1	Body
cg12043275	-3.25983	-0.421789	5.933e-08	1.09644e-06	chr20	47158193	OpenSea
cg11639550	-2.90833	-0.439804	5.93374e-08	1.09651e-06	chr14	48140415	N_Shelf	MDGA2	Body
cg10041955	-3.73402	-0.494242	5.93376e-08	1.09651e-06	chr7	30185330	OpenSea	MTURN	Body
cg03603195	-2.99057	-0.469189	5.93431e-08	1.09659e-06	chr19	33775743	OpenSea
cg05029454	-3.61459	-0.368445	5.93506e-08	1.09668e-06	chr8	128021453	OpenSea
cg15059804	2.33199	0.340064	5.93556e-08	1.0967e-06	chr1	33766318	OpenSea	ZNF362	3'UTR
cg07403525	-1.60649	-0.270764	5.93622e-08	1.09679e-06	chr19	16848975	OpenSea	NWD1;NWD1	5'UTR;Body
cg26737357	-2.23654	-0.203564	5.93732e-08	1.09693e-06	chr2	2843889	OpenSea
cg15004395	-2.22232	-0.366816	5.93733e-08	1.09693e-06	chr3	10970640	OpenSea	SLC6A11	Body
cg26100071	-2.52479	-0.363918	5.9375e-08	1.09694e-06	chr11	17493151	OpenSea	ABCC8;ABCC8	Body;Body
cg15188623	3.21795	0.365022	5.93897e-08	1.09716e-06	chr15	90608429	N_Shore	ZNF710	5'UTR
cg01442843	-3.35614	-0.51695	5.93905e-08	1.09716e-06	chr1	206729040	N_Shore	RASSF5;RASSF5;RASSF5	Body;TSS1500;Body
cg03716852	-2.20408	-0.25241	5.9396e-08	1.09721e-06	chr19	49669281	Island	TRPM4	Body
cg24686983	-3.0852	-0.48089	5.93997e-08	1.09724e-06	chr14	33832387	OpenSea	NPAS3;NPAS3;NPAS3;NPAS3	Body;Body;Body;Body
cg17291617	-1.83546	-0.269672	5.94037e-08	1.09728e-06	chr10	54248549	OpenSea
cg27483571	-2.91542	-0.465529	5.94073e-08	1.09731e-06	chr12	44822398	OpenSea
cg11315621	-4.79579	-0.622504	5.94128e-08	1.09738e-06	chr17	57829517	OpenSea	VMP1	Body
cg16602104	-2.95783	-0.288722	5.9417e-08	1.09744e-06	chr13	22572324	OpenSea
cg05098130	-4.45363	-0.646151	5.94236e-08	1.09751e-06	chr16	18057592	OpenSea
cg21931628	-2.1253	-0.315695	5.94276e-08	1.09756e-06	chr11	76353533	OpenSea
cg02030225	-2.40258	-0.322065	5.94304e-08	1.09759e-06	chr2	98912399	OpenSea	VWA3B	Body
cg12078299	-2.89442	-0.429686	5.94376e-08	1.0977e-06	chr22	17701620	OpenSea	CECR1;CECR1;CECR1;CECR1;CECR1	TSS1500;TSS1500;TSS1500;TSS1500;5'UTR
cg05392657	-1.39996	-0.23062	5.94439e-08	1.09778e-06	chr16	79446805	OpenSea
cg17454909	-3.82842	-0.396657	5.94444e-08	1.09778e-06	chr9	15370638	OpenSea
cg16958677	-2.62462	-0.424898	5.94562e-08	1.09795e-06	chr12	69490947	OpenSea
cg02961101	-3.37386	-0.443007	5.94579e-08	1.09796e-06	chr16	48533155	S_Shelf
cg19152732	-2.32537	-0.311269	5.94609e-08	1.09799e-06	chr11	40204422	OpenSea	LRRC4C;LRRC4C;LRRC4C;LRRC4C	Body;Body;5'UTR;5'UTR
cg16035729	-1.5995	-0.255197	5.94628e-08	1.098e-06	chr21	45917249	OpenSea
cg05342276	-3.65521	-0.439656	5.94708e-08	1.0981e-06	chr7	101149983	OpenSea	COL26A1;COL26A1	Body;Body
cg01313363	1.55362	0.257294	5.948e-08	1.09823e-06	chr3	48471695	S_Shore	PLXNB1;PLXNB1	TSS1500;TSS1500
cg23642951	-2.79407	-0.211587	5.94922e-08	1.09839e-06	chr9	132512535	OpenSea	PTGES	Body
cg19178976	-3.66775	-0.479241	5.94943e-08	1.09839e-06	chr8	133619419	OpenSea	LRRC6;LRRC6	Body;Body
cg08487909	-1.67146	-0.248742	5.94951e-08	1.09839e-06	chr6	30904981	OpenSea
cg05263620	-4.07584	-0.552844	5.94953e-08	1.09839e-06	chr2	76539134	OpenSea
cg05493358	2.63491	0.425138	5.95003e-08	1.09846e-06	chr11	65059873	OpenSea	POLA2	Body
cg26519582	-4.00875	-0.597948	5.95034e-08	1.09849e-06	chr11	67115713	OpenSea	LOC100130987	Body
cg01234248	-2.40529	-0.242968	5.95112e-08	1.09857e-06	chr12	26150045	OpenSea	RASSF8;RASSF8;RASSF8	5'UTR;5'UTR;5'UTR
cg12642651	-2.88299	-0.285279	5.95122e-08	1.09857e-06	chr17	9861712	OpenSea	GAS7;GAS7;GAS7;GAS7	Body;Body;Body;Body
cg00170621	-1.56106	-0.245306	5.95124e-08	1.09857e-06	chr9	79481568	OpenSea	PRUNE2;PRUNE2;PRUNE2;PRUNE2	Body;Body;Body;Body
cg21166775	2.26077	0.348502	5.95126e-08	1.09857e-06	chr12	48152204	N_Shore	RAPGEF3;RAPGEF3;RAPGEF3;RAPGEF3	1stExon;TSS200;5'UTR;Body
cg12382510	-2.6278	-0.388783	5.95147e-08	1.09859e-06	chr17	5533409	OpenSea
cg08426081	-4.62597	-0.616207	5.95184e-08	1.09861e-06	chr1	43313732	S_Shore	ZNF691;ZNF691	5'UTR;5'UTR
cg13213009	-2.2794	-0.240041	5.95198e-08	1.09861e-06	chr8	74903761	OpenSea	LY96	1stExon
cg11761535	-2.5577	-0.206748	5.95201e-08	1.09861e-06	chr3	149051031	OpenSea	TM4SF18	Body
cg24648166	-3.65849	-0.333435	5.95235e-08	1.09865e-06	chr14	56044019	N_Shelf	KTN1-AS1	Body
cg22809798	-2.72665	-0.374988	5.95253e-08	1.09866e-06	chr19	15284853	N_Shore	NOTCH3	Body
cg04602039	3.47958	0.475302	5.95315e-08	1.0987e-06	chr3	169702343	OpenSea	SEC62	Body
cg05486388	-2.96969	-0.429831	5.95317e-08	1.0987e-06	chr2	222501803	OpenSea
cg16536739	-2.12297	-0.332727	5.95354e-08	1.0987e-06	chr10	99532636	S_Shore	SFRP5	TSS1500
cg24124954	-2.85438	-0.448	5.95356e-08	1.0987e-06	chr6	31508106	N_Shore	BAT1;BAT1	Body;Body
cg07211259	-3.50995	-0.2944	5.95359e-08	1.0987e-06	chr9	5510497	OpenSea	PDCD1LG2	TSS200
cg18026235	-2.48087	-0.202587	5.95364e-08	1.0987e-06	chr1	38549430	OpenSea
cg03810199	-1.48699	-0.245231	5.95402e-08	1.09875e-06	chr15	78067165	OpenSea	LINGO1;LINGO1;LINGO1;LINGO1;LINGO1;LINGO1;LINGO1	5'UTR;5'UTR;5'UTR;5'UTR;5'UTR;5'UTR;5'UTR
cg09753897	-2.08437	-0.28133	5.95448e-08	1.09881e-06	chr2	147280197	OpenSea
cg06346150	-2.77546	-0.318743	5.95555e-08	1.09899e-06	chr1	152093622	OpenSea
cg01639892	-3.27523	-0.332334	5.95698e-08	1.0992e-06	chr6	22079302	OpenSea	FLJ22536	Body
cg08057919	-3.68809	-0.422364	5.9573e-08	1.09922e-06	chr20	6645952	OpenSea
cg13293174	-2.4886	-0.403239	5.9576e-08	1.09922e-06	chr20	44622224	OpenSea
cg16799135	-2.11005	-0.336368	5.9577e-08	1.09922e-06	chr3	13713236	OpenSea	LINC00620	Body
cg24284976	-2.79826	-0.302568	5.95938e-08	1.09951e-06	chr3	73862941	OpenSea
cg05890855	-5.33552	-0.725467	5.95965e-08	1.09953e-06	chr2	216783091	OpenSea
cg07712831	-3.545	-0.490456	5.96012e-08	1.09957e-06	chr18	74034689	OpenSea
cg21662081	-3.01814	-0.272256	5.96012e-08	1.09957e-06	chr10	228801	OpenSea	ZMYND11;ZMYND11;ZMYND11;ZMYND11;ZMYND11;ZMYND11;ZMYND11	Body;Body;Body;Body;Body;Body;Body
cg09744022	-2.02829	-0.311358	5.96038e-08	1.0996e-06	chr17	48642794	S_Shelf	CACNA1G;CACNA1G;CACNA1G;CACNA1G;CACNA1G;CACNA1G;CACNA1G;CACNA1G;CACNA1G;CACNA1G;CACNA1G;CACNA1G;CACNA1G;CACNA1G;CACNA1G;CACNA1G;CACNA1G;CACNA1G;CACNA1G;CACNA1G;CACNA1G;CACNA1G;CACNA1G;CACNA1G;CACNA1G;CACNA1G;CACNA1G;CACNA1G;CACNA1G;CACNA1G;CACNA1G;CACNA1G;CACNA1G	Body;Body;Body;Body;Body;Body;Body;Body;Body;Body;Body;Body;Body;Body;Body;Body;Body;Body;Body;Body;Body;Body;Body;Body;Body;Body;Body;Body;Body;Body;Body;Body;Body
cg12792526	-1.48953	-0.240661	5.96075e-08	1.09961e-06	chr21	43098958	OpenSea	NCRNA00111	TSS1500
cg20266770	-2.86525	-0.348429	5.96078e-08	1.09961e-06	chr1	107270063	OpenSea
cg23104959	-3.55155	-0.404082	5.9611e-08	1.09964e-06	chr12	124119389	S_Shore	EIF2B1;GTF2H3;GTF2H3;GTF2H3;GTF2H3	TSS1500;5'UTR;5'UTR;Body;Body
cg06135285	-2.53646	-0.272675	5.96148e-08	1.09966e-06	chr17	19675785	OpenSea	ULK2;ULK2	3'UTR;3'UTR
cg16460629	-2.9156	-0.45077	5.96207e-08	1.0997e-06	chr14	94185616	OpenSea	PRIMA1	3'UTR
cg23083121	-2.91889	-0.411934	5.96229e-08	1.09971e-06	chr9	18297264	OpenSea
cg25158459	-4.12406	-0.57237	5.96363e-08	1.0999e-06	chr1	27165674	OpenSea	ZDHHC18	Body
cg21203504	-5.27037	-0.72111	5.9637e-08	1.0999e-06	chr10	45848372	OpenSea
cg06241074	-4.52146	-0.638324	5.96468e-08	1.09996e-06	chr15	80690427	OpenSea
cg08707602	-3.60344	-0.415509	5.9647e-08	1.09996e-06	chr9	132210105	OpenSea
cg14119706	-3.85244	-0.444547	5.96475e-08	1.09996e-06	chr14	60180222	OpenSea	RTN1;RTN1	Body;Body
cg08264511	2.02011	0.274653	5.96483e-08	1.09996e-06	chr10	14825147	OpenSea
cg18842398	-1.89526	-0.252502	5.96488e-08	1.09996e-06	chr15	74509426	OpenSea
cg24036487	-2.29543	-0.215355	5.96489e-08	1.09996e-06	chr1	235017187	OpenSea
cg26937509	-3.91893	-0.507164	5.96527e-08	1.10001e-06	chr2	74571556	OpenSea	SLC4A5	TSS1500
cg15339218	-1.97569	-0.239284	5.96569e-08	1.10004e-06	chr1	248030445	OpenSea	TRIM58	Body
cg13648764	-2.8042	-0.289787	5.96571e-08	1.10004e-06	chr13	51685219	OpenSea
cg12054114	-2.77673	-0.267673	5.96619e-08	1.10011e-06	chr19	8684467	OpenSea
cg13189271	2.76222	0.436105	5.9666e-08	1.10016e-06	chr6	15365693	OpenSea	JARID2	Body
cg04877287	-2.83858	-0.309783	5.96678e-08	1.10016e-06	chr11	132278166	OpenSea
cg06706115	1.3293	0.211973	5.96685e-08	1.10016e-06	chr6	158481670	OpenSea	SYNJ2;SYNJ2	Body;Body
cg09753280	-2.76111	-0.275493	5.96774e-08	1.10027e-06	chr17	5541615	OpenSea
cg09181363	-1.84484	-0.211208	5.96799e-08	1.10028e-06	chr4	101383509	OpenSea	EMCN;EMCN	Body;Body
cg10196203	-2.29292	-0.312288	5.96802e-08	1.10028e-06	chr3	32024067	S_Shore	ZNF860;OSBPL10;OSBPL10	5'UTR;TSS1500;TSS1500
cg13012115	-3.18312	-0.242451	5.96978e-08	1.1005e-06	chr11	124254360	OpenSea	OR8B2	TSS1500
cg07567823	-1.88804	-0.23795	5.96984e-08	1.1005e-06	chr10	95171226	OpenSea	MYOF;MYOF	Body;Body
cg22053732	-2.0525	-0.284859	5.9699e-08	1.1005e-06	chr16	87697243	OpenSea	JPH3;JPH3	Body;Body
cg00464681	-2.76246	-0.222926	5.96995e-08	1.1005e-06	chr9	104070044	OpenSea	LPPR1;LPPR1	Body;Body
cg24400465	-4.38008	-0.620721	5.97016e-08	1.10051e-06	chr10	26763975	OpenSea	APBB1IP	5'UTR
cg09508632	-2.88305	-0.256096	5.97184e-08	1.10076e-06	chr8	71289078	OpenSea	NCOA2	5'UTR
cg21069700	-3.2256	-0.453633	5.97187e-08	1.10076e-06	chr3	98265035	OpenSea
cg01075459	-2.18141	-0.220445	5.97224e-08	1.10079e-06	chr16	12664318	S_Shore	SNX29	3'UTR
cg05431723	-2.52036	-0.218148	5.97249e-08	1.1008e-06	chr11	3121590	OpenSea	OSBPL5;OSBPL5;OSBPL5	Body;Body;Body
cg01160993	-2.43093	-0.29386	5.97276e-08	1.1008e-06	chr10	71448589	OpenSea
cg09379489	-3.88452	-0.548627	5.97297e-08	1.10081e-06	chr12	12224360	OpenSea	BCL2L14;BCL2L14;BCL2L14	5'UTR;TSS200;TSS200
cg13510418	-2.44799	-0.230228	5.97305e-08	1.10081e-06	chr9	112191008	OpenSea	PTPN3;PTPN3;PTPN3;PTPN3;PTPN3;PTPN3;PTPN3;PTPN3	5'UTR;Body;Body;1stExon;1stExon;5'UTR;Body;Body
cg13184495	-3.28466	-0.440216	5.97462e-08	1.101e-06	chr10	3907922	OpenSea
cg16483326	-2.92784	-0.253806	5.97482e-08	1.101e-06	chr7	134497971	OpenSea	CALD1;CALD1;CALD1	5'UTR;5'UTR;5'UTR
cg27591554	-1.86573	-0.229144	5.97491e-08	1.101e-06	chr17	233040	N_Shore
cg21735128	-3.62547	-0.547563	5.975e-08	1.101e-06	chr19	14869946	OpenSea	ADGRE2;ADGRE2	Body;Body
cg09397246	3.97836	0.282231	5.97556e-08	1.10101e-06	chr15	91427361	N_Shore	FES;FES;FES;FES	TSS1500;TSS1500;TSS1500;TSS1500
cg19791714	-2.25971	-0.297104	5.97583e-08	1.10101e-06	chr11	118763901	OpenSea	CXCR5;CXCR5	Body;TSS200
cg05710933	-2.18352	-0.223798	5.97589e-08	1.10101e-06	chr9	117004337	OpenSea	COL27A1	Body
cg11105339	-1.53901	-0.242733	5.97589e-08	1.10101e-06	chr9	137913074	OpenSea
cg02923966	1.55766	0.235001	5.97592e-08	1.10101e-06	chr10	73483782	OpenSea	CDH23;CDH23;C10orf105;CDH23;CDH23	ExonBnd;ExonBnd;5'UTR;Body;Body
cg16490596	-3.86169	-0.570935	5.97593e-08	1.10101e-06	chr11	35205279	OpenSea	CD44;CD44;CD44;CD44;CD44;CD44;CD44;CD44	Body;Body;Body;Body;Body;Body;Body;Body
cg13736752	-2.22248	-0.334445	5.9762e-08	1.10104e-06	chr4	70860860	OpenSea	STATH;STATH	TSS1500;TSS1500
cg01206874	-3.24659	-0.461592	5.97693e-08	1.10114e-06	chr17	50827531	OpenSea
cg03116228	2.08868	0.268165	5.97701e-08	1.10114e-06	chr2	153023874	OpenSea	STAM2	Body
cg22063065	1.59427	0.251795	5.97739e-08	1.10119e-06	chr8	22422380	N_Shore	SORBS3;SORBS3	TSS1500;Body
cg27622876	-3.07225	-0.475087	5.97792e-08	1.10123e-06	chr9	93869746	OpenSea
cg20554948	-2.84451	-0.305592	5.97849e-08	1.10129e-06	chr10	72921434	OpenSea
cg15959179	-1.95222	-0.208037	5.97879e-08	1.10133e-06	chr1	151944935	OpenSea
cg16616340	-2.48416	-0.288549	5.98007e-08	1.10154e-06	chr11	65712296	OpenSea	TSGA10IP	TSS1500
cg21407059	-2.02027	-0.336408	5.98069e-08	1.10158e-06	chr16	9059958	S_Shore
cg13356687	-2.30299	-0.37257	5.9808e-08	1.10158e-06	chr8	49332760	OpenSea
cg21505886	-2.0201	-0.32229	5.98096e-08	1.10159e-06	chr4	1724428	S_Shore	TMEM129;TACC3;TMEM129	TSS1500;5'UTR;TSS1500
cg07909124	-2.40028	-0.390128	5.98169e-08	1.10167e-06	chr20	62747208	OpenSea
cg05868469	-3.4552	-0.470817	5.98202e-08	1.10169e-06	chr15	93128777	OpenSea
cg13190942	-3.07422	-0.349878	5.98224e-08	1.10169e-06	chr10	73203851	OpenSea	CDH23;CDH23;CDH23;CDH23;CDH23	Body;Body;Body;Body;Body
cg16726239	1.34778	0.216841	5.98229e-08	1.10169e-06	chr10	61577775	OpenSea	CCDC6	Body
cg18602350	-2.7031	-0.336579	5.98255e-08	1.10172e-06	chr10	3269930	OpenSea
cg12382302	-2.65235	-0.216949	5.98314e-08	1.10174e-06	chr8	132827144	OpenSea
cg02490920	-1.97212	-0.323301	5.98317e-08	1.10174e-06	chr3	50304406	OpenSea	SEMA3B;SEMA3B	TSS1500;TSS1500
cg00549361	-3.22232	-0.503015	5.98321e-08	1.10174e-06	chr5	53524927	OpenSea	ARL15	Body
cg22805078	-3.2699	-0.383752	5.98359e-08	1.10179e-06	chr12	55223761	OpenSea
cg26098993	-4.89148	-0.689823	5.98429e-08	1.10189e-06	chr1	192514306	OpenSea
cg12060422	3.66391	0.217026	5.98569e-08	1.10208e-06	chr10	102821684	Island	KAZALD1;KAZALD1	1stExon;5'UTR
cg05506959	-2.12936	-0.352815	5.98593e-08	1.10208e-06	chr1	201246262	OpenSea
cg15888865	-3.59268	-0.541551	5.98593e-08	1.10208e-06	chr7	2465255	OpenSea	CHST12;CHST12;CHST12	5'UTR;5'UTR;5'UTR
cg15642827	-3.51296	-0.534332	5.9862e-08	1.10211e-06	chr1	14195960	OpenSea
cg05364414	-2.71885	-0.34431	5.98643e-08	1.10212e-06	chr5	148387246	OpenSea	SH3TC2	Body
cg04429688	-3.14203	-0.422035	5.98679e-08	1.10217e-06	chr1	157671177	OpenSea	FCRL3	TSS1500
cg17604055	-3.17952	-0.391312	5.9875e-08	1.10227e-06	chr2	239066164	N_Shore	FAM132B	TSS1500
cg20788584	-1.85128	-0.287495	5.98765e-08	1.10228e-06	chr10	116004773	OpenSea	VWA2	5'UTR
cg05113410	-5.40492	-0.716388	5.98788e-08	1.1023e-06	chr2	102327511	OpenSea	MAP4K4;MAP4K4;MAP4K4	Body;Body;Body
cg21690064	-1.60793	-0.204934	5.98845e-08	1.10236e-06	chr19	814645	Island	LPPR3	Body
cg11205546	-3.37903	-0.451669	5.98961e-08	1.10252e-06	chr9	27944653	OpenSea
cg13759533	-2.82511	-0.453767	5.98961e-08	1.10252e-06	chr12	52720900	OpenSea
cg12956284	-3.8599	-0.556311	5.98976e-08	1.10253e-06	chr1	115781729	OpenSea
cg19055323	-4.70319	-0.656088	5.99029e-08	1.10255e-06	chr17	39341434	OpenSea	KRTAP4-1	TSS1500
cg04973915	-2.57556	-0.314859	5.99041e-08	1.10255e-06	chr5	171354691	OpenSea	FBXW11;FBXW11;FBXW11	Body;Body;Body
cg04202945	-3.85765	-0.580297	5.99083e-08	1.10256e-06	chr5	127675452	OpenSea	FBN2	Body
cg10039041	-2.20448	-0.253188	5.99106e-08	1.10258e-06	chr1	31351168	OpenSea	SDC3	Body
cg16148272	-2.78381	-0.270727	5.99165e-08	1.10266e-06	chr5	82117590	OpenSea
cg01026233	-2.10155	-0.323633	5.99229e-08	1.10276e-06	chr2	206713941	OpenSea
cg08625918	-3.16383	-0.357592	5.99247e-08	1.10277e-06	chr1	28905410	N_Shelf	SNHG12;SNORD99	Body;TSS200
cg07358680	-3.08398	-0.316711	5.99266e-08	1.10278e-06	chr17	7948375	OpenSea	ALOX15B;ALOX15B;ALOX15B	Body;Body;Body
cg09118261	-2.22082	-0.355541	5.9931e-08	1.10281e-06	chr20	32568722	OpenSea
cg18485439	-4.2464	-0.527473	5.99386e-08	1.10292e-06	chr22	43230483	OpenSea	ARFGAP3;ARFGAP3	Body;Body
cg13623560	-2.46763	-0.342972	5.99394e-08	1.10292e-06	chr15	69845000	OpenSea
cg13438559	-3.10645	-0.325436	5.99407e-08	1.10292e-06	chr3	168192704	OpenSea	EGFEM1P	Body
cg05629144	-2.30768	-0.276583	5.99423e-08	1.10293e-06	chr2	21341052	OpenSea
cg21899542	-1.56906	-0.226521	5.99452e-08	1.10295e-06	chr14	106003576	OpenSea
cg22179905	-2.62332	-0.421101	5.99459e-08	1.10295e-06	chr8	67871302	N_Shelf
cg15739660	-3.18671	-0.298698	5.99609e-08	1.10318e-06	chr1	47966878	OpenSea
cg13412647	-3.59594	-0.406243	5.99669e-08	1.10326e-06	chr17	75067178	OpenSea
cg18956271	-3.79997	-0.467752	5.99701e-08	1.10327e-06	chr5	168844191	OpenSea
cg25119406	-2.87903	-0.298605	5.99723e-08	1.10327e-06	chr13	99856929	S_Shelf	UBAC2;UBAC2;UBAC2	Body;Body;Body
cg17014214	-3.40362	-0.384569	5.99735e-08	1.10327e-06	chr10	126713638	S_Shore	CTBP2;CTBP2;CTBP2	Body;Body;Body
cg20275646	-6.28386	-0.791844	5.99783e-08	1.10331e-06	chr10	10911683	OpenSea
cg26924440	2.69067	0.350718	5.99828e-08	1.10337e-06	chr1	19276353	OpenSea	IFFO2	Body
cg12693548	-3.62808	-0.423736	5.99856e-08	1.10337e-06	chr7	101136665	OpenSea	COL26A1;COL26A1	Body;Body
cg11075883	-3.77101	-0.563781	6.00005e-08	1.10353e-06	chr7	146658441	OpenSea	CNTNAP2	Body
cg15285600	-2.87517	-0.248	6.00128e-08	1.1037e-06	chr14	68466640	OpenSea	RAD51B;RAD51B;RAD51B	Body;Body;Body
cg20285185	-3.1222	-0.465254	6.00135e-08	1.1037e-06	chr16	57671944	OpenSea	ADGRG1;ADGRG1;ADGRG1;ADGRG1;ADGRG1;ADGRG1;ADGRG1;ADGRG1;ADGRG1;ADGRG1;ADGRG1	TSS1500;TSS1500;5'UTR;5'UTR;5'UTR;5'UTR;5'UTR;5'UTR;5'UTR;5'UTR;5'UTR
cg10151953	-2.6766	-0.331209	6.00311e-08	1.10395e-06	chr16	85324347	S_Shelf
cg01974249	-4.17847	-0.61916	6.00336e-08	1.10397e-06	chr3	106764880	OpenSea
cg24093251	-1.27472	-0.216386	6.00371e-08	1.10401e-06	chr15	88864600	OpenSea
cg25173570	-2.98606	-0.23005	6.00412e-08	1.10407e-06	chr2	72426319	OpenSea	EXOC6B	Body
cg16210378	-2.07872	-0.323789	6.00491e-08	1.10418e-06	chr5	14901796	OpenSea
cg18110747	-2.03446	-0.226623	6.00508e-08	1.10418e-06	chr8	135332586	OpenSea
cg08862540	-4.86478	-0.685405	6.00533e-08	1.1042e-06	chr6	5095582	OpenSea	LOC100129461	Body
cg06793357	-2.2899	-0.230951	6.0057e-08	1.1042e-06	chr1	244390052	OpenSea
cg14803394	-3.39612	-0.524351	6.0059e-08	1.1042e-06	chr1	180993177	S_Shore	STX6;STX6	TSS1500;TSS1500
cg05387565	-3.87746	-0.586168	6.00596e-08	1.1042e-06	chr15	93128729	OpenSea
cg14572039	-3.7739	-0.438764	6.00615e-08	1.1042e-06	chr8	39846946	OpenSea	IDO2	Body
cg18137120	-3.17107	-0.309749	6.00642e-08	1.10421e-06	chr4	148905188	OpenSea	ARHGAP10	Body
cg14452932	-2.64122	-0.42798	6.00664e-08	1.10421e-06	chr17	49785422	OpenSea	CA10;CA10;CA10	Body;Body;Body
cg06655108	-4.87086	-0.658344	6.00677e-08	1.10421e-06	chr7	56165514	OpenSea
cg02170071	-2.93251	-0.296244	6.00683e-08	1.10421e-06	chr11	59480615	OpenSea	OR10V1	1stExon
cg21848718	-2.29773	-0.233824	6.00695e-08	1.10421e-06	chr20	49421169	OpenSea	BCAS4;BCAS4;BCAS4	Body;Body;Body
cg14317881	-3.18484	-0.487609	6.00733e-08	1.10424e-06	chr19	31188327	OpenSea
cg04638014	-2.14588	-0.351321	6.00734e-08	1.10424e-06	chr4	57371368	N_Shore	ARL9	TSS200
cg09837245	-2.57715	-0.207132	6.00753e-08	1.10425e-06	chr2	177464330	OpenSea
cg02872323	-1.95686	-0.243269	6.00778e-08	1.10426e-06	chr13	36672567	OpenSea	DCLK1	Body
cg11079933	-3.19057	-0.302949	6.00875e-08	1.10439e-06	chr10	105626272	OpenSea
cg21537167	-1.57661	-0.234582	6.0088e-08	1.10439e-06	chr7	32455791	OpenSea
cg11857704	2.66588	0.256637	6.00966e-08	1.1045e-06	chr2	3750952	Island
cg07423667	-2.65022	-0.236293	6.00988e-08	1.10452e-06	chr2	242394666	OpenSea	FARP2;FARP2;FARP2	Body;Body;Body
cg08534147	1.58257	0.243814	6.01005e-08	1.10453e-06	chr3	48471771	S_Shore	PLXNB1;PLXNB1	TSS1500;TSS1500
cg08280113	-2.36379	-0.208314	6.01185e-08	1.10483e-06	chr19	31601588	OpenSea
cg10352768	-2.71614	-0.258641	6.01277e-08	1.10497e-06	chr3	190604840	OpenSea
cg12019259	-2.81924	-0.452767	6.01286e-08	1.10497e-06	chr21	19032856	OpenSea
cg26328684	-3.84716	-0.547978	6.01334e-08	1.10501e-06	chr6	80171138	OpenSea
cg08168609	-5.37679	-0.711938	6.01378e-08	1.10507e-06	chr12	48906995	OpenSea
cg08960498	-5.28148	-0.70656	6.01433e-08	1.10515e-06	chr6	12924021	OpenSea	PHACTR1;PHACTR1	Body;Body
cg12006072	-2.5754	-0.287004	6.0146e-08	1.10517e-06	chr2	186609566	OpenSea
cg00930688	-2.09584	-0.3352	6.0169e-08	1.10555e-06	chr18	11028049	OpenSea	PIEZO2	Body
cg24198195	-3.38738	-0.5012	6.0173e-08	1.1056e-06	chr16	55990641	OpenSea	CES5A	TSS1500
cg27035708	-1.47487	-0.213384	6.01826e-08	1.10573e-06	chr19	36357115	N_Shelf	KIRREL2;KIRREL2;KIRREL2	Body;Body;Body
cg08720746	-2.24484	-0.335257	6.01853e-08	1.10575e-06	chr10	134754961	N_Shore	C10orf93	Body
cg05458851	-1.71651	-0.26913	6.01893e-08	1.1058e-06	chr3	55232816	OpenSea
cg09067029	-4.39121	-0.572978	6.01905e-08	1.1058e-06	chr1	186954259	OpenSea	PLA2G4A	Body
cg26067611	-3.23198	-0.363274	6.01915e-08	1.1058e-06	chr1	18640912	OpenSea	IGSF21	Body
cg03312844	2.46044	0.401969	6.01994e-08	1.10592e-06	chr10	73516957	OpenSea	C10orf54;CDH23	Body;Body
cg05264281	-2.30715	-0.205376	6.02025e-08	1.10593e-06	chr5	137958355	OpenSea
cg04374959	-2.2498	-0.229912	6.0204e-08	1.10593e-06	chr17	7328585	OpenSea	C17orf74	TSS1500
cg14103848	-2.26141	-0.369598	6.02059e-08	1.10595e-06	chr12	337962	OpenSea	SLC6A13;SLC6A13	Body;Body
cg22640092	-3.32251	-0.509621	6.021e-08	1.10597e-06	chr2	11530707	OpenSea
cg17212881	1.97092	0.292706	6.02121e-08	1.10599e-06	chr16	27343638	OpenSea	IL4R;IL4R;IL4R;IL4R	5'UTR;5'UTR;5'UTR;5'UTR
cg19345925	-2.78504	-0.23439	6.02174e-08	1.10604e-06	chr5	68340586	OpenSea
cg23427945	-2.39136	-0.372673	6.02182e-08	1.10604e-06	chr6	31322996	N_Shore	HLA-B	Body
cg06943988	-2.13741	-0.348542	6.02189e-08	1.10604e-06	chr1	111174459	OpenSea	KCNA2	TSS1500
cg04141477	-2.94283	-0.46962	6.02275e-08	1.10618e-06	chr10	71502792	OpenSea
cg02500392	-4.60986	-0.624598	6.02296e-08	1.10619e-06	chr6	138539372	OpenSea	PBOV1;KIAA1244	1stExon;Body
cg01534390	-3.84268	-0.566691	6.02396e-08	1.10633e-06	chr14	23265401	OpenSea	SLC7A7;SLC7A7;SLC7A7	Body;Body;Body
cg17233076	-2.90699	-0.299863	6.02488e-08	1.10645e-06	chr8	20040892	OpenSea	SLC18A1;SLC18A1;SLC18A1;SLC18A1	TSS200;TSS200;TSS200;TSS200
cg09659940	-2.60145	-0.40886	6.02503e-08	1.10646e-06	chr6	166655814	OpenSea	LOC101929297	Body
cg25504140	-3.45235	-0.497489	6.02516e-08	1.10646e-06	chr1	184917084	OpenSea	FAM129A	Body
cg03895540	-3.58518	-0.388424	6.02549e-08	1.10649e-06	chr11	5841482	OpenSea	OR52N2	TSS200
cg26386864	-3.41109	-0.382555	6.02666e-08	1.10664e-06	chr10	11020196	OpenSea
cg13698883	-3.26526	-0.50821	6.0268e-08	1.10664e-06	chr9	38422614	N_Shore	IGFBPL1	Body
cg14101500	-1.87502	-0.274218	6.02741e-08	1.1067e-06	chr11	2925594	S_Shore	SLC22A18;SLC22A18;SLC22A18AS	Body;Body;TSS1500
cg10989389	-4.60627	-0.648306	6.02749e-08	1.1067e-06	chr6	3203855	OpenSea
cg00849863	-1.86117	-0.301586	6.02863e-08	1.10682e-06	chr4	38157064	OpenSea
cg07734442	-2.74082	-0.271074	6.02866e-08	1.10682e-06	chr9	27828500	OpenSea
cg18060598	-2.32388	-0.260333	6.02866e-08	1.10682e-06	chr4	150779680	OpenSea
cg17746527	-1.82996	-0.2604	6.0288e-08	1.10682e-06	chr20	48834262	OpenSea
cg05347479	-1.91581	-0.215649	6.02907e-08	1.10685e-06	chr11	45928370	S_Shelf	C11orf94	Body
cg07901405	-4.16598	-0.610168	6.02941e-08	1.10688e-06	chr6	10478785	OpenSea
cg22170402	-2.9274	-0.394519	6.02973e-08	1.10692e-06	chr6	76553236	OpenSea	MYO6;MYO6	Body;Body
cg21692159	-1.9499	-0.259812	6.03139e-08	1.10718e-06	chr17	36898937	OpenSea	PCGF2	5'UTR
cg21186560	-4.15353	-0.614844	6.03282e-08	1.10742e-06	chr9	13284899	OpenSea
cg08971548	-4.3555	-0.636148	6.03298e-08	1.10742e-06	chr1	161676199	OpenSea	FCRLA;FCRLA;FCRLA;FCRLA;FCRLA;FCRLA;FCRLA	TSS1500;TSS1500;TSS1500;TSS1500;TSS1500;TSS1500;TSS1500
cg00800487	-3.20296	-0.49562	6.03331e-08	1.10746e-06	chr22	45351334	OpenSea	PHF21B;PHF21B;PHF21B;PHF21B	Body;Body;Body;5'UTR
cg06979108	-2.74221	-0.440051	6.03425e-08	1.1076e-06	chr11	89322851	OpenSea	NOX4	TSS200
cg06254768	-2.61698	-0.269174	6.03439e-08	1.1076e-06	chr4	114064176	OpenSea	ANK2;ANK2;ANK2	Body;Body;Body
cg09526162	-1.85263	-0.303282	6.03445e-08	1.1076e-06	chr17	47225777	OpenSea	B4GALNT2;B4GALNT2;B4GALNT2	Body;Body;Body
cg12042714	3.22532	0.393036	6.03464e-08	1.10761e-06	chr15	101715747	OpenSea
cg17335290	-2.8601	-0.276873	6.0349e-08	1.10761e-06	chr2	139480038	OpenSea	NXPH2	Body
cg23449872	-1.63467	-0.239652	6.03494e-08	1.10761e-06	chr17	56610422	S_Shore	SEPT4;SEPT4;SEPT4;SEPT4;SEPT4;SEPT4-AS1	TSS1500;TSS1500;TSS1500;Body;Body;Body
cg16170164	-2.2735	-0.350904	6.03551e-08	1.10768e-06	chr5	72509356	N_Shelf
cg05319144	-2.40228	-0.392518	6.03564e-08	1.10768e-06	chr20	60288863	OpenSea	CDH4;CDH4;CDH4	Body;Body;5'UTR
cg09675519	-4.15022	-0.525879	6.0362e-08	1.10773e-06	chr10	72139819	N_Shore	LRRC20;LRRC20;LRRC20;LRRC20;LRRC20;LRRC20;LRRC20;LRRC20	5'UTR;5'UTR;5'UTR;5'UTR;5'UTR;5'UTR;Body;Body
cg23523093	-2.65316	-0.301943	6.03682e-08	1.10782e-06	chr11	115621422	OpenSea
cg16533728	-2.90882	-0.464383	6.03706e-08	1.10784e-06	chrX	69759380	OpenSea	TEX11;TEX11	Body;Body
cg09489900	2.98413	0.414542	6.03727e-08	1.10785e-06	chr2	64083493	OpenSea	UGP2;UGP2	Body;Body
cg18083808	-3.33359	-0.520336	6.03781e-08	1.10791e-06	chr3	11766272	OpenSea
cg04145621	-1.94483	-0.235902	6.03863e-08	1.10801e-06	chr16	693166	S_Shore	FAM195A	Body
cg12623034	-2.61533	-0.240679	6.03875e-08	1.10801e-06	chr1	171306733	OpenSea	TOP1P1;FMO4	TSS1500;Body
cg05397074	-1.98299	-0.229145	6.03888e-08	1.10801e-06	chr11	123252081	OpenSea
cg09385371	-4.38289	-0.634899	6.03903e-08	1.10801e-06	chr6	142959676	OpenSea	LOC153910;LOC153910	TSS1500;TSS1500
cg13133883	-1.76167	-0.288831	6.03926e-08	1.10801e-06	chr10	86004660	OpenSea	RGR;RGR;RGR	TSS200;TSS200;TSS200
cg07470302	-2.86595	-0.459266	6.03935e-08	1.10801e-06	chr2	2768974	OpenSea
cg00137951	-2.13222	-0.321647	6.03957e-08	1.10801e-06	chr7	43417374	OpenSea	HECW1;HECW1	Body;Body
cg16250731	-3.99583	-0.522862	6.03968e-08	1.10801e-06	chr11	86413237	OpenSea
cg11432315	-2.75243	-0.410862	6.03986e-08	1.10801e-06	chr3	48514900	OpenSea	SHISA5;SHISA5;SHISA5;SHISA5;SHISA5;SHISA5;SHISA5	TSS200;TSS200;Body;Body;Body;Body;Body
cg27456987	-1.76699	-0.288069	6.03991e-08	1.10801e-06	chr17	73520468	N_Shore	LLGL2;LLGL2;LLGL2;TSEN54	TSS1500;TSS1500;TSS1500;Body
cg02059478	-4.32256	-0.56553	6.04061e-08	1.10809e-06	chr1	68080498	OpenSea
cg23727518	-1.66092	-0.22427	6.04207e-08	1.1083e-06	chr9	33032393	OpenSea	DNAJA1	Body
cg16339135	-4.11698	-0.612722	6.04228e-08	1.10831e-06	chr1	28454500	OpenSea
cg04822495	-2.2444	-0.362189	6.04317e-08	1.10845e-06	chr12	94676688	OpenSea	PLXNC1	Body
cg08255044	-1.54381	-0.229337	6.04469e-08	1.10865e-06	chr3	11571180	OpenSea	ATG7;ATG7;ATG7	Body;Body;Body
cg11533139	3.19205	0.477703	6.04515e-08	1.10872e-06	chr12	104502735	OpenSea
cg00011810	-2.73342	-0.218466	6.04537e-08	1.10873e-06	chr5	57285474	OpenSea
cg10875957	-2.94844	-0.466677	6.0462e-08	1.10886e-06	chr6	41122461	OpenSea	TREML1;TREML1;TREML1	TSS1500;TSS1500;TSS1500
cg21185662	2.58769	0.417937	6.04662e-08	1.10889e-06	chr12	45662797	OpenSea	ANO6;ANO6;ANO6	Body;Body;Body
cg14845024	-3.36553	-0.364393	6.04698e-08	1.10893e-06	chr10	131076404	OpenSea
cg03948510	-2.63125	-0.333452	6.0477e-08	1.10904e-06	chr16	84985010	OpenSea
cg11719483	-2.79606	-0.34096	6.04827e-08	1.10908e-06	chr13	21356361	OpenSea	XPO4	3'UTR
cg03593731	-3.49693	-0.532559	6.04908e-08	1.10912e-06	chr2	201606256	OpenSea	AOX2P	Body
cg12493107	-3.14416	-0.487223	6.04916e-08	1.10912e-06	chr20	23344079	N_Shore	GZF1	TSS1500
cg21200119	-2.56531	-0.233153	6.05021e-08	1.10921e-06	chr11	114107896	OpenSea	ZBTB16;ZBTB16	Body;Body
cg05250640	-2.19547	-0.355993	6.05036e-08	1.10921e-06	chr11	74907144	OpenSea	SLCO2B1;SLCO2B1;SLCO2B1	Body;Body;Body
cg18707191	-2.94999	-0.275374	6.05039e-08	1.10921e-06	chr3	139253838	N_Shelf	RBP1;RBP1;RBP1	Body;Body;Body
cg09045196	-1.81844	-0.305072	6.05102e-08	1.10928e-06	chr2	11272424	OpenSea	C2orf50	TSS1500
cg20110267	-4.84165	-0.677318	6.05105e-08	1.10928e-06	chr7	155503196	OpenSea	RBM33	Body
cg11811625	-2.08105	-0.210581	6.05151e-08	1.10933e-06	chr22	45079203	OpenSea	PRR5;PRR5;PRR5;PRR5;PRR5	5'UTR;5'UTR;5'UTR;5'UTR;Body
cg14909325	-2.94662	-0.380994	6.05204e-08	1.10939e-06	chr11	1674770	S_Shore	HCCA2	Body
cg18729973	-1.84511	-0.283362	6.05248e-08	1.10944e-06	chr21	43785785	OpenSea	TFF1	Body
cg08246428	-1.95758	-0.309639	6.05255e-08	1.10944e-06	chr1	160160106	OpenSea	CASQ1	TSS200
cg23980004	-3.73259	-0.540801	6.05286e-08	1.10947e-06	chr8	109009486	OpenSea	RSPO2;RSPO2	Body;Body
cg22550233	-3.46432	-0.486283	6.05314e-08	1.10949e-06	chr12	2782103	OpenSea	CACNA1C-AS2;CACNA1C;CACNA1C;CACNA1C;CACNA1C;CACNA1C;CACNA1C;CACNA1C;CACNA1C;CACNA1C;CACNA1C;CACNA1C;CACNA1C;CACNA1C;CACNA1C;CACNA1C;CACNA1C;CACNA1C;CACNA1C;CACNA1C;CACNA1C;CACNA1C;CACNA1C;CACNA1C	TSS1500;Body;Body;Body;Body;Body;Body;Body;Body;Body;Body;Body;Body;Body;Body;Body;Body;Body;Body;Body;Body;Body;Body;Body
cg24723373	-2.42693	-0.39129	6.05372e-08	1.10956e-06	chr7	55267262	OpenSea	EGFR	Body
cg16578613	-3.51504	-0.500032	6.05391e-08	1.10957e-06	chr3	131758836	OpenSea	CPNE4	TSS1500
cg07472354	-3.32897	-0.5055	6.05442e-08	1.10962e-06	chr2	121616741	OpenSea	GLI2	Body
cg10612409	-1.75569	-0.248724	6.05477e-08	1.10965e-06	chr9	101983453	N_Shore	ALG2;ALG2;SEC61B	Body;Body;TSS1500
cg20822884	-3.31166	-0.516513	6.05488e-08	1.10965e-06	chr1	49240625	N_Shore	BEND5;AGBL4	Body;Body
cg06204577	-4.13007	-0.562013	6.0554e-08	1.10973e-06	chr6	44645167	OpenSea
cg22765626	-2.26663	-0.373222	6.05694e-08	1.10995e-06	chr19	15488902	N_Shore	AKAP8	Body
cg18644658	-2.51769	-0.386885	6.05698e-08	1.10995e-06	chr12	115167829	OpenSea
cg07741671	-4.6657	-0.65904	6.05702e-08	1.10995e-06	chr5	112298156	OpenSea
cg23877816	-3.76933	-0.573786	6.05743e-08	1.10998e-06	chr19	52772466	N_Shore	ZNF766	TSS1500
cg04614523	-5.3287	-0.709443	6.05775e-08	1.11001e-06	chr7	136805647	OpenSea	LOC349160	Body
cg20577328	-2.72996	-0.25136	6.05799e-08	1.11004e-06	chr2	122702187	OpenSea
cg02970458	-1.90113	-0.238909	6.05828e-08	1.11007e-06	chr20	19241402	OpenSea	LOC100130264;SLC24A3	Body;Body
cg04394291	-1.78275	-0.298878	6.0586e-08	1.1101e-06	chr9	6646731	S_Shore	GLDC	TSS1500
cg24706857	-3.15398	-0.363539	6.05905e-08	1.11016e-06	chrX	150859549	N_Shelf
cg24908046	-2.30444	-0.373893	6.05925e-08	1.11017e-06	chr7	7310899	OpenSea	LOC101927354	Body
cg03186149	1.73089	0.256834	6.05993e-08	1.11021e-06	chr19	46877200	OpenSea	PPP5C;PPP5C	Body;Body
cg00404435	-1.46455	-0.203071	6.06e-08	1.11021e-06	chr2	120413395	OpenSea	CFAP221;CFAP221	Body;Body
cg13378252	-1.61545	-0.27117	6.06021e-08	1.11021e-06	chr2	69677	OpenSea
cg00703472	-2.86558	-0.275866	6.06041e-08	1.11022e-06	chr1	31323471	OpenSea
cg19144839	2.40647	0.365435	6.06056e-08	1.11023e-06	chr22	29874186	N_Shore
cg15408058	-3.39139	-0.409802	6.06096e-08	1.11028e-06	chr5	172374986	OpenSea	ERGIC1	Body
cg18742045	-3.37257	-0.520499	6.06267e-08	1.11054e-06	chr5	117620133	OpenSea	HNCAT21	Body
cg07218820	-3.2103	-0.321673	6.06283e-08	1.11055e-06	chr8	22157333	OpenSea	PIWIL2;PIWIL2	Body;Body
cg13806103	-2.38168	-0.26364	6.06348e-08	1.11064e-06	chr5	148444109	OpenSea	SH3TC2;LOC255187	TSS1500;Body
cg13944105	-2.92603	-0.262824	6.06426e-08	1.11076e-06	chr15	48574462	OpenSea	SLC12A1	Body
cg02186735	-3.05912	-0.231098	6.06446e-08	1.11076e-06	chr6	112572461	N_Shelf	LAMA4;LAMA4;LAMA4;LOC101927640	Body;Body;Body;Body
cg00375581	-2.59499	-0.3624	6.06452e-08	1.11076e-06	chr21	47530767	N_Shore	COL6A2;COL6A2;COL6A2	5'UTR;5'UTR;5'UTR
cg00411595	1.59805	0.27003	6.06515e-08	1.11086e-06	chr9	136339349	N_Shore	SLC2A6;SLC2A6	Body;Body
cg10161978	-2.99603	-0.309903	6.06579e-08	1.11094e-06	chrX	7161004	OpenSea	STS	Body
cg18241469	-2.87959	-0.290046	6.06635e-08	1.111e-06	chr3	168136028	OpenSea	C3orf50	Body
cg19205266	-2.20745	-0.3077	6.06653e-08	1.111e-06	chr12	54561796	OpenSea
cg27253729	-3.08157	-0.41569	6.06659e-08	1.111e-06	chr11	21022964	OpenSea	NELL1;NELL1;NELL1;NELL1	Body;Body;Body;Body
cg12891269	-3.08392	-0.453127	6.06698e-08	1.11103e-06	chr4	122518813	OpenSea
cg14789175	-1.93798	-0.277303	6.06723e-08	1.11105e-06	chr1	11534690	N_Shelf
cg26740007	-3.25194	-0.418077	6.06791e-08	1.11112e-06	chr12	45275438	OpenSea	NELL2	Body
cg14954582	-2.02765	-0.318992	6.06852e-08	1.11117e-06	chr5	4519548	OpenSea
cg09245192	-2.00911	-0.245447	6.06854e-08	1.11117e-06	chr17	72928534	N_Shelf	OTOP2	Body
cg14603235	-2.99706	-0.420455	6.06878e-08	1.11119e-06	chr10	9577854	OpenSea
cg09796782	-3.25839	-0.51121	6.06911e-08	1.11123e-06	chr11	75630756	OpenSea	UVRAG	Body
cg01493297	-1.96162	-0.304222	6.06925e-08	1.11123e-06	chr16	1116940	S_Shore	LOC146336	Body
cg20475005	-4.08923	-0.582605	6.06984e-08	1.1113e-06	chr7	123351286	OpenSea	WASL	Body
cg15949553	-3.78507	-0.483112	6.06988e-08	1.1113e-06	chr5	141879669	OpenSea
cg07531698	-2.47985	-0.399398	6.07002e-08	1.1113e-06	chr1	240651064	OpenSea	MIR1273E	Body
cg13810195	-5.76888	-0.721002	6.07095e-08	1.11145e-06	chr4	106227800	OpenSea	TET2-AS1	Body
cg15491385	-2.54155	-0.350395	6.07113e-08	1.11145e-06	chr3	72537392	OpenSea
cg08770755	3.77543	0.572759	6.07134e-08	1.11145e-06	chr7	150144057	OpenSea	LINC00996	Body
cg07615364	1.73018	0.280097	6.07182e-08	1.11147e-06	chr3	52088726	N_Shore	DUSP7	Body
cg17347305	-2.51624	-0.307479	6.07183e-08	1.11147e-06	chr5	102803554	OpenSea
cg27271704	-2.62757	-0.28063	6.07316e-08	1.11169e-06	chr1	57526615	OpenSea	DAB1	Body
cg09653659	-2.62228	-0.342625	6.07357e-08	1.11174e-06	chr1	53947201	OpenSea
cg22670675	-2.60251	-0.411153	6.0743e-08	1.11182e-06	chr1	15533433	OpenSea	TMEM51;TMEM51;TMEM51;TMEM51	5'UTR;5'UTR;5'UTR;5'UTR
cg14001853	-2.68265	-0.35283	6.07463e-08	1.11186e-06	chr17	63386365	OpenSea
cg09344415	-2.57185	-0.25036	6.07542e-08	1.11198e-06	chr11	125313646	OpenSea
cg21105154	-2.97346	-0.274577	6.07618e-08	1.11208e-06	chr1	85904386	OpenSea	DDAH1;DDAH1	Body;5'UTR
cg01741606	-3.20734	-0.486711	6.07623e-08	1.11208e-06	chr22	34199319	OpenSea	LARGE;LARGE	5'UTR;5'UTR
cg14974938	-2.69098	-0.219304	6.07704e-08	1.11219e-06	chr4	62606570	OpenSea	LPHN3	Body
cg17204530	-2.55259	-0.359478	6.07725e-08	1.1122e-06	chr12	131583887	OpenSea	ADGRD1	Body
cg09407996	-2.26309	-0.232905	6.07936e-08	1.11252e-06	chr1	37235221	OpenSea
cg06337041	-2.33127	-0.383174	6.07945e-08	1.11252e-06	chr11	118502632	N_Shelf	PHLDB1;PHLDB1;PHLDB1;PHLDB1;PHLDB1;PHLDB1	ExonBnd;ExonBnd;ExonBnd;Body;Body;Body
cg02440791	-1.6082	-0.216239	6.07964e-08	1.11252e-06	chr2	95950514	OpenSea	PROM2;PROM2;PROM2	Body;Body;Body
cg24326325	-5.02508	-0.694265	6.07966e-08	1.11252e-06	chr5	123920955	OpenSea
cg10909101	-3.24574	-0.453335	6.08025e-08	1.1126e-06	chr11	12927423	OpenSea	TEAD1	Body
cg26678648	-1.8124	-0.219766	6.08032e-08	1.1126e-06	chr8	145082140	OpenSea
cg04535454	-2.97563	-0.469337	6.08188e-08	1.11284e-06	chr8	144035192	OpenSea
cg00121045	-3.79503	-0.366983	6.0827e-08	1.11296e-06	chr16	1416053	S_Shore	UNKL	3'UTR
cg10172967	-2.43374	-0.375187	6.0829e-08	1.11298e-06	chr5	94343762	OpenSea	MCTP1;MCTP1;MCTP1	Body;Body;Body
cg24078043	-1.69324	-0.285012	6.08311e-08	1.11299e-06	chr5	119285772	OpenSea
cg07114427	-3.21462	-0.476863	6.08364e-08	1.11306e-06	chr8	127424909	OpenSea
cg11133623	-2.79607	-0.329092	6.08403e-08	1.11311e-06	chr1	21847674	OpenSea	ALPL;ALPL;ALPL	5'UTR;5'UTR;5'UTR
cg05993601	-2.06679	-0.246651	6.08454e-08	1.11318e-06	chr14	77535353	OpenSea	LOC283575	Body
cg09773537	-2.16276	-0.247692	6.08519e-08	1.11326e-06	chr19	35525095	S_Shore	SCN1B;SCN1B	Body;3'UTR
cg26209676	-3.3996	-0.29868	6.08525e-08	1.11326e-06	chr19	56154382	Island	ZNF581;ZNF580;ZNF580;ZNF580	TSS1500;1stExon;Body;Body
cg17228456	-2.51712	-0.405915	6.08705e-08	1.11355e-06	chr2	237724426	OpenSea
cg14231734	-2.77806	-0.225531	6.08748e-08	1.1136e-06	chr2	238488034	OpenSea	RAB17;RAB17	Body;Body
cg01893731	-2.90854	-0.259387	6.08804e-08	1.11368e-06	chr20	44350935	OpenSea	SPINT4	TSS200
cg09294287	-3.76528	-0.483966	6.08826e-08	1.1137e-06	chr3	13811586	OpenSea
cg25105080	-2.10983	-0.304422	6.08842e-08	1.1137e-06	chr1	168583606	OpenSea
cg12799049	-2.84947	-0.425309	6.0899e-08	1.11393e-06	chr1	197811487	OpenSea
cg07777237	-1.73181	-0.202007	6.0907e-08	1.11401e-06	chr12	125956180	OpenSea	TMEM132B	Body
cg12536894	-2.37897	-0.302672	6.09091e-08	1.11401e-06	chr10	80126926	OpenSea
cg11814882	-3.79413	-0.576308	6.09111e-08	1.11401e-06	chr17	74525125	OpenSea	CYGB	Body
cg14943983	-2.55276	-0.321417	6.09114e-08	1.11401e-06	chr11	118035052	OpenSea	SCN2B	3'UTR
cg03779328	-3.43971	-0.517326	6.09123e-08	1.11401e-06	chr21	31986402	OpenSea	KRTAP6-1	TSS200
cg03995361	-2.87018	-0.347494	6.09128e-08	1.11401e-06	chr3	42575730	N_Shore	VIPR1	Body
cg01114236	2.77283	0.386422	6.09167e-08	1.11406e-06	chr17	66303142	OpenSea	ARSG;ARSG	5'UTR;5'UTR
cg00175482	-2.19663	-0.266676	6.09197e-08	1.11406e-06	chr7	22765723	OpenSea	LOC541472;IL6	Body;TSS1500
cg04635482	-3.78479	-0.535868	6.09204e-08	1.11406e-06	chr8	121045979	OpenSea	DEPTOR;DEPTOR	Body;Body
cg12238519	-2.42744	-0.396728	6.09206e-08	1.11406e-06	chr6	54390642	OpenSea
cg21564107	-4.34724	-0.597382	6.09333e-08	1.11427e-06	chr16	17121550	OpenSea
cg25076924	-2.25236	-0.295258	6.09407e-08	1.11434e-06	chr5	177970959	OpenSea	COL23A1	Body
cg25015139	-2.26029	-0.246673	6.09529e-08	1.11454e-06	chr12	129558276	OpenSea	TMEM132D	3'UTR
cg01093468	-3.78348	-0.442268	6.09595e-08	1.11463e-06	chr20	22419636	OpenSea
cg15353841	-2.53974	-0.20901	6.09633e-08	1.11467e-06	chr5	73629791	OpenSea
cg04518115	-1.88166	-0.295969	6.09639e-08	1.11467e-06	chr9	14693770	S_Shore	ZDHHC21	TSS1500
cg23960867	-2.87137	-0.26669	6.09695e-08	1.11474e-06	chr20	10318354	OpenSea
cg04410886	-2.78664	-0.237088	6.09704e-08	1.11474e-06	chr2	36742484	OpenSea	CRIM1	Body
cg04852824	-4.35616	-0.621059	6.09754e-08	1.11481e-06	chr15	35989442	OpenSea	DPH6-AS1	Body
cg08690515	-3.11189	-0.329116	6.09773e-08	1.11482e-06	chr17	55822645	OpenSea	CCDC182;CCDC182	1stExon;5'UTR
cg05343227	-5.07527	-0.705854	6.09901e-08	1.11498e-06	chr4	154402016	OpenSea	KIAA0922;KIAA0922	Body;Body
cg26487582	-3.98082	-0.558952	6.09986e-08	1.11502e-06	chr4	25322200	OpenSea	ZCCHC4	Body
cg12564581	-2.79643	-0.232358	6.0999e-08	1.11502e-06	chr5	106976478	OpenSea	EFNA5	Body
cg00565817	-2.99672	-0.214723	6.09995e-08	1.11502e-06	chr20	61419373	OpenSea
cg15672530	-3.36867	-0.389319	6.10078e-08	1.11512e-06	chr2	192967040	OpenSea	TMEFF2;TMEFF2	Body;Body
cg11822447	-2.22152	-0.36655	6.10184e-08	1.11521e-06	chr3	78530263	OpenSea
cg13360269	-2.41703	-0.228297	6.10198e-08	1.11521e-06	chr4	25600252	OpenSea
cg13454027	-3.85922	-0.457052	6.10209e-08	1.11521e-06	chr10	13816666	OpenSea	FRMD4A	Body
cg11998020	-3.46187	-0.530301	6.10242e-08	1.11521e-06	chr10	60766443	OpenSea
cg21452319	-1.7985	-0.26142	6.10259e-08	1.11521e-06	chr11	63655189	OpenSea	MARK2;MARK2;MARK2;MARK2;MARK2	TSS1500;Body;Body;Body;Body
cg23043436	-2.57547	-0.41303	6.10261e-08	1.11521e-06	chr7	57084	OpenSea
cg13844779	-1.7771	-0.294706	6.10267e-08	1.11521e-06	chr9	82093630	OpenSea
cg11972062	1.32546	0.207602	6.10275e-08	1.11521e-06	chr17	21214546	OpenSea	MAP2K3;MAP2K3	Body;Body
cg16041006	-4.20105	-0.588708	6.10358e-08	1.1153e-06	chr3	24561319	N_Shore
cg13961308	-1.73738	-0.209951	6.1041e-08	1.11537e-06	chr20	42664630	OpenSea	TOX2;TOX2;TOX2;TOX2	Body;Body;Body;Body
cg17383627	-2.63159	-0.377757	6.10474e-08	1.11545e-06	chr2	199522441	OpenSea
cg10488012	-1.9677	-0.326593	6.1049e-08	1.11545e-06	chr5	3306368	S_Shore
cg19623860	-3.72884	-0.44561	6.10494e-08	1.11545e-06	chr8	105498029	OpenSea
cg14147055	-3.53388	-0.410188	6.10551e-08	1.11553e-06	chr4	5998527	OpenSea
cg12072789	-3.12851	-0.476138	6.10641e-08	1.11564e-06	chr1	110735112	OpenSea	SLC6A17	Body
cg16664409	-3.36464	-0.476375	6.10653e-08	1.11564e-06	chr12	88061454	OpenSea
cg07266046	-2.25256	-0.229015	6.10659e-08	1.11564e-06	chr2	202804175	OpenSea
cg04933432	-2.86123	-0.451289	6.10684e-08	1.11566e-06	chr14	64637194	OpenSea	SYNE2;SYNE2;SYNE2;SYNE2;MIR548AZ	ExonBnd;ExonBnd;Body;Body;Body
cg00084864	-2.27513	-0.275965	6.1079e-08	1.11583e-06	chr11	66871616	OpenSea
cg23512261	-2.82899	-0.315813	6.10827e-08	1.11587e-06	chr2	236393772	OpenSea
cg01476567	-6.04804	-0.767012	6.10849e-08	1.11589e-06	chr9	14585991	OpenSea
cg12533642	-4.11681	-0.575797	6.10942e-08	1.11604e-06	chr16	11445004	OpenSea	RMI2;RMI2	Body;3'UTR
cg14160170	-2.77101	-0.43075	6.11026e-08	1.1161e-06	chr10	73239376	OpenSea	CDH23;CDH23;CDH23;CDH23;CDH23	Body;Body;Body;Body;Body
cg08955099	-2.62909	-0.358783	6.11052e-08	1.11612e-06	chr2	212895973	OpenSea	ERBB4;ERBB4	Body;Body
cg12633069	-3.36367	-0.326669	6.11086e-08	1.11612e-06	chr13	44250918	OpenSea	ENOX1;ENOX1	5'UTR;5'UTR
cg26137586	-4.29882	-0.578564	6.1109e-08	1.11612e-06	chr2	1492547	N_Shore	TPO;TPO;TPO;TPO;TPO;TPO	Body;Body;Body;Body;Body;Body
cg05370218	-3.05812	-0.459973	6.11125e-08	1.11612e-06	chr17	54626301	OpenSea
cg22785561	-2.89445	-0.37334	6.11136e-08	1.11612e-06	chr4	46923365	OpenSea	GABRA4	3'UTR
cg20588285	-3.30025	-0.514123	6.11152e-08	1.11612e-06	chr21	45707344	S_Shore	AIRE	Body
cg13010621	-2.78437	-0.441741	6.11154e-08	1.11612e-06	chr6	92344723	OpenSea
cg02100965	-3.26756	-0.416548	6.11173e-08	1.11612e-06	chr6	133057643	OpenSea
cg17903690	-3.60541	-0.403391	6.11175e-08	1.11612e-06	chr2	85477345	OpenSea	TCF7L1	Body
cg19234880	-3.91615	-0.493526	6.11189e-08	1.11612e-06	chr9	15476439	OpenSea	PSIP1;PSIP1;PSIP1	Body;Body;Body
cg22706891	2.446	0.399206	6.11203e-08	1.11612e-06	chr13	47322670	OpenSea	LRCH1	Body
cg04659628	-2.65845	-0.279028	6.11206e-08	1.11612e-06	chr12	23738855	OpenSea	SOX5;SOX5;SOX5;SOX5;SOX5	TSS1500;Body;Body;Body;Body
cg17095685	-3.11417	-0.272844	6.11234e-08	1.11615e-06	chr3	174841409	OpenSea	NAALADL2	Body
cg05944004	-2.12954	-0.27635	6.1126e-08	1.11617e-06	chr20	59546092	S_Shelf
cg21102611	-4.15575	-0.557732	6.11287e-08	1.11618e-06	chr15	38534314	OpenSea
cg02781074	-5.41181	-0.687701	6.11289e-08	1.11618e-06	chr13	101241206	Island	GGACT	TSS200
cg04416414	2.15459	0.291136	6.11316e-08	1.1162e-06	chr19	14260587	N_Shore	LPHN1;LPHN1	3'UTR;3'UTR
cg18945039	-2.20541	-0.360403	6.11422e-08	1.11633e-06	chr1	111969865	OpenSea	OVGP1	Body
cg09310185	-2.21124	-0.360908	6.11441e-08	1.11633e-06	chr20	61866960	N_Shelf	BIRC7;BIRC7	TSS1500;TSS1500
cg04256244	-4.299	-0.611843	6.1145e-08	1.11633e-06	chr1	206916044	OpenSea
cg16486750	-4.27435	-0.528018	6.11453e-08	1.11633e-06	chr7	5624786	OpenSea
cg19230730	-3.74046	-0.48578	6.11493e-08	1.11638e-06	chr15	51171384	OpenSea
cg02987387	-1.42091	-0.220963	6.11506e-08	1.11638e-06	chr19	38974074	Island	RYR1;RYR1	Body;Body
cg10075524	-2.29646	-0.203712	6.11515e-08	1.11638e-06	chr9	101685161	OpenSea
cg11559612	-2.64552	-0.424937	6.11562e-08	1.11642e-06	chr3	52855093	OpenSea	ITIH4;ITIH4	Body;Body
cg12583369	-2.1587	-0.283566	6.11574e-08	1.11642e-06	chr1	40361910	OpenSea	MYCL1;MYCL1	3'UTR;3'UTR
cg18153418	-4.23248	-0.556646	6.11595e-08	1.11642e-06	chr2	235614056	OpenSea
cg25060339	-2.17631	-0.273233	6.11611e-08	1.11642e-06	chr14	104586593	S_Shelf
cg22011090	1.67007	0.278986	6.11622e-08	1.11642e-06	chr3	184379056	OpenSea
cg02837162	-3.78154	-0.493366	6.11624e-08	1.11642e-06	chr1	37090344	OpenSea
cg02952121	-3.8312	-0.546419	6.1164e-08	1.11642e-06	chr2	230330508	OpenSea	DNER	Body
cg25609434	-1.94136	-0.270463	6.11668e-08	1.11642e-06	chr3	194078242	OpenSea	LRRC15;LRRC15	3'UTR;3'UTR
cg05517711	-2.86933	-0.448737	6.1174e-08	1.11649e-06	chr9	130662451	S_Shore	ST6GALNAC6	TSS1500
cg11761342	-2.32339	-0.215892	6.11746e-08	1.11649e-06	chr7	107622635	OpenSea	LAMB1	Body
cg00191178	2.1851	0.212762	6.11746e-08	1.11649e-06	chr3	74663024	N_Shore
cg01305421	3.27243	0.452739	6.11795e-08	1.11653e-06	chr12	102874286	OpenSea	IGF1;IGF1;IGF1;IGF1;IGF1;IGF1	5'UTR;5'UTR;5'UTR;1stExon;1stExon;1stExon
cg23138435	-2.82966	-0.452031	6.11866e-08	1.11662e-06	chr5	146268046	OpenSea	PPP2R2B;PPP2R2B;PPP2R2B;PPP2R2B;PPP2R2B;PPP2R2B	Body;Body;Body;Body;Body;5'UTR
cg20223983	-3.48197	-0.415139	6.11941e-08	1.11673e-06	chr13	23986048	OpenSea	SACS	5'UTR
cg24692969	-3.63806	-0.403535	6.11978e-08	1.11677e-06	chr5	55555411	OpenSea
cg17035591	-1.47333	-0.20353	6.12004e-08	1.1168e-06	chr22	39437295	OpenSea	APOBEC3F;APOBEC3F	Body;Body
cg13166115	-4.8025	-0.587393	6.12055e-08	1.11687e-06	chr3	113940596	OpenSea
cg20116869	-2.65448	-0.360153	6.12162e-08	1.11704e-06	chr15	29073602	N_Shelf
cg24359397	-4.02737	-0.60302	6.12212e-08	1.11711e-06	chr9	136390696	OpenSea	TMEM8C	TSS1500
cg14169841	-2.54321	-0.401577	6.12244e-08	1.11712e-06	chr6	74169999	N_Shore	MTO1;MTO1;MTO1	TSS1500;TSS1500;TSS1500
cg11794767	-2.6868	-0.379413	6.12244e-08	1.11712e-06	chr5	81702646	OpenSea
cg15184223	-2.57539	-0.213119	6.12263e-08	1.11713e-06	chr15	58166232	OpenSea
cg03234715	-1.92866	-0.308654	6.12278e-08	1.11713e-06	chr10	133312899	OpenSea
cg22086245	-2.6839	-0.224349	6.12313e-08	1.11717e-06	chr9	124948761	OpenSea	MORN5;MORN5	Body;3'UTR
cg25285440	-2.99254	-0.235965	6.12365e-08	1.11724e-06	chr12	71836518	S_Shelf	LGR5	Body
cg03910764	-2.36736	-0.248769	6.12426e-08	1.11733e-06	chr1	210170227	OpenSea	SYT14;SYT14;SYT14;SYT14;SYT14;SYT14	5'UTR;Body;Body;Body;Body;Body
cg17525230	-3.11106	-0.440169	6.12482e-08	1.11736e-06	chr1	16518941	OpenSea
cg04251802	-1.41705	-0.240077	6.12497e-08	1.11737e-06	chr1	248159286	OpenSea	OR2L13;OR2L13	5'UTR;5'UTR
cg15286037	-2.62186	-0.275787	6.12567e-08	1.11747e-06	chr3	109035305	OpenSea	DPPA2;DPPA2	1stExon;5'UTR
cg27394911	-5.60722	-0.739413	6.12655e-08	1.11757e-06	chr16	23304561	OpenSea
cg01510609	4.19749	0.279024	6.1266e-08	1.11757e-06	chr2	3751134	Island	DCDC2C	TSS200
cg15992985	-1.71603	-0.271504	6.12683e-08	1.11759e-06	chr5	31692800	OpenSea
cg11005982	-2.28469	-0.22363	6.12737e-08	1.11766e-06	chr4	27140053	OpenSea
cg11164712	-2.82967	-0.253022	6.12767e-08	1.11768e-06	chr9	101051253	OpenSea	GABBR2	3'UTR
cg10113471	-1.63783	-0.253672	6.12771e-08	1.11768e-06	chr7	134165656	OpenSea
cg14476562	-3.22369	-0.302877	6.12828e-08	1.11776e-06	chr9	14159600	OpenSea	NFIB	Body
cg08128264	-3.06983	-0.407454	6.12872e-08	1.11782e-06	chr16	893139	N_Shore
cg14201249	-3.33525	-0.475909	6.12902e-08	1.11785e-06	chr14	25288746	OpenSea	STXBP6;STXBP6;STXBP6	Body;Body;Body
cg09547940	-2.28231	-0.310957	6.12919e-08	1.11785e-06	chr9	132215194	OpenSea
cg04384033	-2.29511	-0.212887	6.12982e-08	1.11793e-06	chr3	173111646	N_Shore
cg09802873	-2.18797	-0.347443	6.12986e-08	1.11793e-06	chr10	66633032	OpenSea
cg05381729	-3.09426	-0.424411	6.13041e-08	1.11801e-06	chr20	61278414	S_Shelf	SLCO4A1	5'UTR
cg05241956	-2.91505	-0.304981	6.13296e-08	1.11838e-06	chr14	67618841	OpenSea	GPHN;GPHN	Body;Body
cg12812868	-2.3347	-0.382363	6.13299e-08	1.11838e-06	chr1	188040897	OpenSea
cg02582404	-1.94916	-0.278533	6.13326e-08	1.11841e-06	chr1	21672847	S_Shore	ECE1	TSS1500
cg26415488	-3.41453	-0.406868	6.13339e-08	1.11841e-06	chr19	35321331	N_Shelf	LOC400685	Body
cg17953949	-2.57335	-0.387914	6.13362e-08	1.11843e-06	chr14	38873017	OpenSea
cg07965633	-3.00383	-0.283119	6.13482e-08	1.11857e-06	chr3	45120649	OpenSea
cg21709238	-3.13828	-0.321305	6.13528e-08	1.11863e-06	chr1	48509947	OpenSea
cg24869834	-3.32765	-0.426097	6.13573e-08	1.11869e-06	chr4	139146513	OpenSea	SLC7A11	Body
cg04991718	-1.5904	-0.254631	6.13592e-08	1.1187e-06	chr3	51849844	OpenSea
cg15902920	-3.95814	-0.448438	6.13631e-08	1.11872e-06	chr17	47597684	OpenSea	LOC100288866	Body
cg04295815	3.56121	0.245379	6.13642e-08	1.11872e-06	chr17	27045188	S_Shore	RAB34;RAB34;NARR;RAB34;RAB34;RAB34;RAB34;RAB34;RAB34;RAB34;RAB34	5'UTR;5'UTR;TSS1500;TSS1500;TSS1500;1stExon;1stExon;1stExon;1stExon;1stExon;1stExon
cg08464915	-3.07926	-0.301372	6.13654e-08	1.11872e-06	chr4	41613561	OpenSea	LIMCH1;LIMCH1;LIMCH1;LIMCH1;LIMCH1;LIMCH1;LIMCH1	TSS1500;TSS1500;Body;Body;Body;Body;Body
cg26762224	-3.93804	-0.436234	6.13668e-08	1.11873e-06	chr19	45205227	N_Shelf	CEACAM16	Body
cg00854273	4.55262	0.652619	6.13686e-08	1.11873e-06	chr17	75959756	S_Shelf
cg20140054	-2.82857	-0.383633	6.13749e-08	1.1188e-06	chr11	62445776	N_Shore	UBXN1	Body
cg10805918	-3.22634	-0.295108	6.13818e-08	1.1189e-06	chr15	29436270	OpenSea	FAM189A1	Body
cg24988814	-2.93605	-0.407755	6.13841e-08	1.1189e-06	chr16	4799885	N_Shelf
cg24553417	2.0298	0.232909	6.13843e-08	1.1189e-06	chr13	50244794	OpenSea	EBPL	Body
cg21634535	4.60843	0.457572	6.13918e-08	1.11899e-06	chr1	173174915	OpenSea	TNFSF4;TNFSF4	TSS1500;Body
cg09169132	-1.64669	-0.275478	6.13929e-08	1.11899e-06	chr2	171826682	N_Shelf
cg23271885	-3.43403	-0.531341	6.1406e-08	1.11918e-06	chr6	128690908	OpenSea	PTPRK;PTPRK;PTPRK;PTPRK;PTPRK;PTPRK	Body;Body;Body;Body;Body;Body
cg04089240	-2.27075	-0.212444	6.14187e-08	1.11939e-06	chr11	2437789	S_Shore	TRPM5	Body
cg17051304	-2.12908	-0.287726	6.14236e-08	1.11943e-06	chr1	116963440	S_Shore
cg16552769	-3.16982	-0.330833	6.14324e-08	1.11956e-06	chr8	38566947	OpenSea
cg01378044	-2.1915	-0.356397	6.14334e-08	1.11956e-06	chr6	85462137	OpenSea	TBX18	Body
cg27585641	-3.41639	-0.497703	6.14449e-08	1.11965e-06	chr5	73024506	OpenSea	RGNEF	Body
cg03574167	-2.63595	-0.330119	6.14504e-08	1.11973e-06	chr4	21857377	OpenSea	KCNIP4	5'UTR
cg24493306	-3.45227	-0.281298	6.14543e-08	1.11978e-06	chr6	123119104	OpenSea	SMPDL3A;SMPDL3A	Body;Body
cg08334726	-2.83426	-0.249517	6.14567e-08	1.1198e-06	chr4	185012068	OpenSea	ENPP6	3'UTR
cg04740422	-2.13483	-0.314444	6.14607e-08	1.11983e-06	chr15	99654211	OpenSea	SYNM;SYNM	Body;Body
cg27566947	-3.27065	-0.324395	6.14609e-08	1.11983e-06	chr15	34628815	N_Shore	SLC12A6;SLC12A6;SLC12A6;SLC12A6;SLC12A6	1stExon;5'UTR;Body;5'UTR;1stExon
cg18839637	1.85282	0.297793	6.14668e-08	1.11991e-06	chr5	140723684	Island	PCDHGA2;PCDHGA3;PCDHGA3;PCDHGA1	Body;1stExon;1stExon;Body
cg11280732	-3.02056	-0.397303	6.14692e-08	1.11993e-06	chr11	18132370	OpenSea
cg25207432	-2.55705	-0.38543	6.14718e-08	1.11996e-06	chr7	6347542	OpenSea
cg09457342	4.66929	0.654775	6.14875e-08	1.12017e-06	chr15	100018579	OpenSea
cg00291616	-5.32892	-0.699865	6.14876e-08	1.12017e-06	chr12	93454614	OpenSea	LOC643339	Body
cg20003176	-3.64104	-0.464849	6.14978e-08	1.12029e-06	chr7	112091921	S_Shore	IFRD1;IFRD1;IFRD1;IFRD1;IFRD1	TSS200;Body;Body;Body;5'UTR
cg19859481	-4.82226	-0.654287	6.15014e-08	1.12033e-06	chr21	39234433	OpenSea	KCNJ6	5'UTR
cg25952192	-3.00959	-0.447893	6.15049e-08	1.12037e-06	chr18	21656374	OpenSea	TTC39C;TTC39C	Body;Body
cg05592086	-2.98203	-0.460418	6.15098e-08	1.12044e-06	chr16	10336772	OpenSea
cg02290353	-2.64681	-0.412073	6.15116e-08	1.12045e-06	chr10	47138681	OpenSea	LINC00842	Body
cg16818223	-1.9722	-0.227679	6.15227e-08	1.12059e-06	chr12	305931	OpenSea	SLC6A12;SLC6A12;SLC6A12;SLC6A12;SLC6A12;SLC6A12;SLC6A12;SLC6A12	ExonBnd;ExonBnd;ExonBnd;ExonBnd;Body;Body;Body;Body
cg16466613	-3.19911	-0.342118	6.15359e-08	1.12077e-06	chr19	54213255	OpenSea	MIR524	TSS1500
cg11235654	-4.16433	-0.613271	6.15427e-08	1.12087e-06	chr8	48525248	OpenSea	SPIDR;SPIDR;SPIDR;SPIDR	Body;Body;Body;Body
cg15847240	-1.96333	-0.278043	6.15692e-08	1.12122e-06	chr3	173638759	OpenSea	NLGN1-AS1;NLGN1	TSS200;Body
cg26882204	-2.95639	-0.299869	6.15698e-08	1.12122e-06	chr1	85040580	S_Shore	CTBS	TSS1500
cg18615523	-1.56721	-0.254682	6.15732e-08	1.12126e-06	chr5	84846285	OpenSea
cg15497173	-2.48071	-0.282298	6.15882e-08	1.12151e-06	chr6	169353920	OpenSea
cg22522728	-2.89044	-0.319591	6.1604e-08	1.12175e-06	chr4	40226021	OpenSea	RHOH;RHOH;RHOH;RHOH;RHOH;RHOH;RHOH;RHOH;RHOH;RHOH;RHOH;RHOH	5'UTR;5'UTR;5'UTR;5'UTR;5'UTR;5'UTR;5'UTR;5'UTR;5'UTR;5'UTR;5'UTR;5'UTR
cg07904045	-3.32666	-0.517277	6.16051e-08	1.12175e-06	chr3	8782064	OpenSea	CAV3;CAV3	Body;Body
cg19678968	-2.00243	-0.277061	6.16065e-08	1.12175e-06	chr8	59185164	OpenSea
cg23673818	-3.85882	-0.571127	6.16087e-08	1.12176e-06	chr17	77905452	S_Shore
cg06587623	-2.99207	-0.452085	6.16095e-08	1.12176e-06	chr5	5079159	OpenSea
cg16367489	-3.01886	-0.360764	6.16125e-08	1.12179e-06	chr3	12207634	OpenSea	SYN2;SYN2	Body;Body
cg26882120	-2.36514	-0.244031	6.16149e-08	1.12181e-06	chr5	157701832	OpenSea
cg25597434	-3.11106	-0.278663	6.16238e-08	1.1219e-06	chr9	127634403	S_Shelf	ARPC5L	Body
cg22376057	-3.82803	-0.579783	6.16303e-08	1.12195e-06	chr10	32607513	OpenSea	EPC1;EPC1;EPC1;EPC1	Body;Body;5'UTR;Body
cg00673633	-3.18686	-0.328712	6.16321e-08	1.12195e-06	chr15	37867444	OpenSea
cg14132982	-3.67272	-0.387128	6.16324e-08	1.12195e-06	chr1	157931698	OpenSea
cg12868052	-2.96685	-0.297484	6.16329e-08	1.12195e-06	chr15	87042642	OpenSea	AGBL1	Body
cg03181524	-5.26059	-0.625954	6.16344e-08	1.12195e-06	chr19	39048014	N_Shelf	RYR1;RYR1	Body;Body
cg10263583	-2.88531	-0.316338	6.16383e-08	1.122e-06	chr6	14600562	OpenSea
cg19650790	-2.98535	-0.311347	6.1641e-08	1.12202e-06	chr1	64851428	OpenSea
cg17394306	-2.80152	-0.275939	6.16438e-08	1.12205e-06	chr4	8585142	S_Shore	GPR78	Body
cg14614689	-2.03148	-0.336112	6.16492e-08	1.12213e-06	chr10	133019987	OpenSea	TCERG1L	Body
cg14538944	-3.31049	-0.499808	6.16543e-08	1.12216e-06	chr2	218340518	OpenSea	DIRC3	Body
cg02220284	-2.92123	-0.400945	6.16545e-08	1.12216e-06	chr3	71013485	OpenSea	FOXP1	Body
cg02385820	-1.65267	-0.257921	6.1657e-08	1.12216e-06	chr19	39359726	N_Shore	RINL	3'UTR
cg05796556	-3.39796	-0.302602	6.16583e-08	1.12216e-06	chr1	76475800	OpenSea	LOC101927342	TSS1500
cg21731937	-2.4137	-0.25353	6.16585e-08	1.12216e-06	chr5	158241710	OpenSea	EBF1;EBF1;EBF1	Body;Body;Body
cg11437754	-3.54107	-0.544774	6.16586e-08	1.12216e-06	chr18	7164561	OpenSea
cg22292299	2.92264	0.381765	6.16634e-08	1.12222e-06	chr2	136756637	OpenSea	DARS-AS1;DARS-AS1	Body;Body
cg20991988	-1.82241	-0.258716	6.16664e-08	1.12222e-06	chr7	28459911	OpenSea	CREB5;CREB5	5'UTR;Body
cg23432368	-3.22249	-0.316526	6.16684e-08	1.12222e-06	chr2	47882601	OpenSea
cg01375838	-3.4316	-0.50914	6.16688e-08	1.12222e-06	chr6	112126677	OpenSea	FYN	5'UTR
cg19675782	-2.14889	-0.331954	6.16705e-08	1.12222e-06	chr15	70880503	S_Shelf
cg13127186	-3.59047	-0.482374	6.16711e-08	1.12222e-06	chr9	132835249	OpenSea	GPR107;GPR107;GPR107;GPR107	5'UTR;Body;Body;Body
cg26070648	-3.30175	-0.51416	6.16737e-08	1.12224e-06	chr3	176554124	OpenSea
cg10882764	-1.89722	-0.205703	6.16794e-08	1.12231e-06	chr1	43772886	S_Shelf	TIE1;TIE1	Body;Body
cg04760526	-2.29714	-0.330931	6.16813e-08	1.12231e-06	chr15	41859436	OpenSea	TYRO3	Body
cg00909424	-3.00825	-0.229895	6.16929e-08	1.1225e-06	chr11	4673083	OpenSea	OR51E1	5'UTR
cg07482917	-1.60803	-0.260659	6.16956e-08	1.12252e-06	chr1	30944918	OpenSea
cg26795312	-3.51075	-0.536551	6.17001e-08	1.12258e-06	chr8	146231199	S_Shelf	C8orf77	Body
cg14639588	-3.53412	-0.441608	6.17026e-08	1.1226e-06	chr21	44938199	OpenSea
cg13908682	-3.19075	-0.285857	6.17092e-08	1.1227e-06	chr5	179390259	OpenSea	RNF130;RNF130	Body;Body
cg00986573	-2.74496	-0.375561	6.17165e-08	1.12279e-06	chr2	107978743	OpenSea
cg10593922	-3.53273	-0.521723	6.17176e-08	1.12279e-06	chr10	30711382	OpenSea
cg09959931	-2.58225	-0.269061	6.17181e-08	1.12279e-06	chr4	671550	N_Shelf	MYL5	TSS200
cg26305756	-2.4498	-0.375511	6.17193e-08	1.12279e-06	chr14	106067450	S_Shore
cg11360812	-3.20542	-0.406899	6.17221e-08	1.1228e-06	chr3	125071224	OpenSea	ZNF148	5'UTR
cg06807915	-3.5288	-0.390091	6.17227e-08	1.1228e-06	chr10	103040379	N_Shelf
cg11022977	-4.21543	-0.62007	6.17291e-08	1.12283e-06	chr4	84953753	OpenSea	LOC101928978	Body
cg08795557	-3.7411	-0.54635	6.17295e-08	1.12283e-06	chr7	70921332	OpenSea	WBSCR17	Body
cg26854096	-1.80914	-0.240369	6.1733e-08	1.12287e-06	chr20	23728814	OpenSea	CST1	Body
cg14832490	-2.06211	-0.235524	6.1735e-08	1.12289e-06	chr1	20957761	N_Shelf
cg17149262	-2.63821	-0.42423	6.17379e-08	1.12291e-06	chr8	37186030	OpenSea
cg02911689	-2.47475	-0.25959	6.1739e-08	1.12291e-06	chr1	48236056	OpenSea	TRABD2B	Body
cg04075973	2.14858	0.323824	6.1742e-08	1.12291e-06	chr11	118781608	Island	BCL9L;BCL9L	1stExon;5'UTR
cg04692435	2.13593	0.345129	6.17423e-08	1.12291e-06	chr1	116197740	OpenSea	VANGL1;VANGL1;VANGL1	Body;Body;Body
cg11688402	-3.13537	-0.479762	6.17426e-08	1.12291e-06	chr5	152515422	OpenSea
cg05844827	1.59485	0.265963	6.17507e-08	1.12301e-06	chr17	55502491	OpenSea	MSI2;MSI2	Body;Body
cg04258001	-2.11976	-0.275261	6.1751e-08	1.12301e-06	chr15	93909165	OpenSea
cg23488414	2.99632	0.363778	6.1753e-08	1.12302e-06	chr4	74088730	OpenSea	ANKRD17;ANKRD17	Body;Body
cg12320845	-2.7435	-0.411306	6.17684e-08	1.12326e-06	chr2	178540429	OpenSea	PDE11A;PDE11A;PDE11A;PDE11A	Body;Body;Body;Body
cg17421348	-3.31047	-0.432704	6.17719e-08	1.12327e-06	chr10	17517858	OpenSea
cg04106265	-2.94074	-0.268706	6.17803e-08	1.1234e-06	chr2	232739479	OpenSea
cg12026039	-2.15882	-0.212408	6.1784e-08	1.12343e-06	chr14	102268361	OpenSea	PPP2R5C;PPP2R5C	Body;Body
cg23438137	-3.29415	-0.357169	6.17843e-08	1.12343e-06	chr1	66421007	OpenSea	PDE4B;PDE4B;PDE4B;PDE4B	Body;Body;Body;Body
cg21801406	-3.09836	-0.487347	6.17856e-08	1.12343e-06	chr1	50459260	OpenSea	AGBL4	Body
cg25385819	-2.85013	-0.445159	6.17931e-08	1.12353e-06	chr18	3445098	N_Shelf	TGIF1	5'UTR
cg11397878	-2.86874	-0.263392	6.17938e-08	1.12353e-06	chr10	121798120	OpenSea
cg06546743	-2.96009	-0.339611	6.18031e-08	1.12367e-06	chr2	145429799	OpenSea	TEX41	Body
cg00656990	-4.31011	-0.629182	6.1826e-08	1.12407e-06	chr16	78812407	OpenSea	WWOX;WWOX	Body;Body
cg15975980	-2.82337	-0.210109	6.18304e-08	1.12412e-06	chr7	151101020	OpenSea	WDR86	Body
cg08855386	-3.02845	-0.457258	6.18335e-08	1.12416e-06	chr3	126917213	OpenSea
cg14939082	1.90345	0.291898	6.18394e-08	1.12423e-06	chr10	104535990	OpenSea	C10orf26;C10orf26;C10orf26	5'UTR;Body;1stExon
cg11929780	-2.15482	-0.337894	6.18425e-08	1.12423e-06	chr1	212605708	N_Shore	NENF;NENF	TSS1500;TSS1500
cg02094354	-3.93859	-0.536574	6.18428e-08	1.12423e-06	chr5	35741350	OpenSea	SPEF2	Body
cg06141302	-2.73747	-0.440293	6.18429e-08	1.12423e-06	chr2	151632449	OpenSea
cg16950561	-3.07164	-0.366408	6.1845e-08	1.12425e-06	chr9	135739759	OpenSea	AK8	Body
cg18113453	-3.1703	-0.494423	6.18564e-08	1.12435e-06	chr6	33289660	N_Shore	DAXX;DAXX;DAXX;DAXX	Body;Body;Body;Body
cg17578341	-4.64408	-0.576433	6.18572e-08	1.12435e-06	chr7	81420133	OpenSea
cg23326197	-2.73526	-0.433298	6.18588e-08	1.12436e-06	chr7	99382370	OpenSea	CYP3A4	TSS1500
cg21844795	-2.965	-0.336351	6.18642e-08	1.12443e-06	chr19	54810112	OpenSea
cg05270949	-1.95753	-0.23256	6.18664e-08	1.12444e-06	chr16	81400186	OpenSea	GAN	Body
cg15097489	-3.00556	-0.462319	6.18692e-08	1.12444e-06	chr19	42448675	S_Shelf
cg26275373	-3.5393	-0.423633	6.18693e-08	1.12444e-06	chr2	150117900	OpenSea
cg22210751	-3.31056	-0.481451	6.18713e-08	1.12444e-06	chr10	49880855	OpenSea
cg22416376	-2.91518	-0.324135	6.18736e-08	1.12444e-06	chr8	17395271	OpenSea	SLC7A2;SLC7A2;SLC7A2	TSS1500;TSS1500;5'UTR
cg17610535	-4.13	-0.612428	6.18745e-08	1.12444e-06	chr1	209897614	OpenSea	HSD11B1;HSD11B1;HSD11B1	Body;Body;Body
cg16289029	-3.88805	-0.536762	6.18858e-08	1.12461e-06	chr12	31473577	N_Shelf	FAM60A;FAM60A;FAM60A	5'UTR;5'UTR;5'UTR
cg26187477	-2.80796	-0.321449	6.18873e-08	1.12461e-06	chr4	15738964	OpenSea
cg12190607	-1.43801	-0.211172	6.18885e-08	1.12461e-06	chr1	242153477	OpenSea
cg05061754	-3.1712	-0.422915	6.18919e-08	1.12465e-06	chr7	4254313	OpenSea	SDK1;SDK1	Body;Body
cg06908040	2.191	0.318882	6.19043e-08	1.12483e-06	chr17	200717	OpenSea	RPH3AL;RPH3AL;RPH3AL;RPH3AL	5'UTR;5'UTR;5'UTR;5'UTR
cg01680916	-4.40828	-0.640711	6.19052e-08	1.12483e-06	chr15	98851596	OpenSea
cg25886396	-2.25917	-0.266301	6.19056e-08	1.12483e-06	chr6	40493016	OpenSea	LRFN2	5'UTR
cg01498530	-3.82331	-0.580027	6.19143e-08	1.12496e-06	chr3	177159709	OpenSea	LINC00578	Body
cg13550311	-2.94731	-0.294148	6.19152e-08	1.12496e-06	chr2	201595457	OpenSea
cg05672540	-1.73414	-0.271943	6.19319e-08	1.12524e-06	chr20	8375030	OpenSea	PLCB1;PLCB1	Body;Body
cg22136365	-2.15034	-0.270688	6.19335e-08	1.12524e-06	chr16	71611043	OpenSea	TAT	TSS200
cg25784861	-2.06034	-0.340193	6.19435e-08	1.12538e-06	chr11	72147908	S_Shelf
cg02945601	-3.05966	-0.439399	6.19439e-08	1.12538e-06	chr5	89902547	OpenSea	ADGRV1;ADGRV1	Body;Body
cg05097447	-3.14291	-0.365343	6.19489e-08	1.12545e-06	chr16	17399733	OpenSea	XYLT1	Body
cg17700106	-3.78171	-0.525017	6.19512e-08	1.12545e-06	chr4	120924541	OpenSea
cg20868411	-3.58555	-0.434425	6.19553e-08	1.1255e-06	chr3	27719104	OpenSea
cg22135561	-2.97937	-0.356887	6.19628e-08	1.12552e-06	chr5	1865501	OpenSea
cg15345697	-4.02892	-0.601943	6.19629e-08	1.12552e-06	chr20	56381416	OpenSea
cg11232953	-1.78457	-0.221768	6.19632e-08	1.12552e-06	chr5	15704094	OpenSea	FBXL7;FBXL7	Body;5'UTR
cg00897087	1.916	0.314528	6.19641e-08	1.12552e-06	chr15	78342826	OpenSea	TBC1D2B;TBC1D2B	Body;Body
cg04448432	-3.50408	-0.514305	6.19645e-08	1.12552e-06	chr8	74136666	OpenSea
cg17900199	-1.85589	-0.24176	6.19665e-08	1.12554e-06	chr10	1156548	OpenSea	WDR37	Body
cg26670238	-2.30505	-0.223578	6.19714e-08	1.1256e-06	chr22	26016242	OpenSea	ADRBK2	Body
cg05618934	1.9606	0.321552	6.19807e-08	1.12572e-06	chr4	1407592	Island
cg21651795	-3.30072	-0.425172	6.19905e-08	1.12588e-06	chr3	65979670	OpenSea	MAGI1;MAGI1;MAGI1	Body;Body;Body
cg15461542	-2.74252	-0.414796	6.19921e-08	1.12588e-06	chr1	20712767	OpenSea	LINC01141	Body
cg11618528	-3.28992	-0.375671	6.19951e-08	1.1259e-06	chr14	24704517	S_Shelf	GMPR2;GMPR2;GMPR2;GMPR2;GMPR2;GMPR2;GMPR2;GMPR2	Body;Body;Body;Body;Body;Body;Body;Body
cg26164773	-4.94986	-0.692371	6.19957e-08	1.1259e-06	chr10	121357476	S_Shore	TIAL1;TIAL1	TSS1500;TSS1500
cg00251973	-3.57149	-0.382318	6.20019e-08	1.12595e-06	chr12	30946591	N_Shore
cg13713066	-2.52255	-0.205574	6.20022e-08	1.12595e-06	chr7	129410657	OpenSea	MIR182	TSS1500
cg24238345	-3.18004	-0.25202	6.20098e-08	1.12606e-06	chr12	93831960	N_Shelf	UBE2N	Body
cg15738205	-3.03098	-0.406243	6.2015e-08	1.12613e-06	chr1	160095956	OpenSea	ATP1A2	Body
cg05716556	-2.18814	-0.356097	6.20171e-08	1.12614e-06	chr17	47287410	OpenSea	ABI3;GNGT2;ABI3	TSS200;TSS1500;TSS200
cg13313465	-2.30807	-0.289264	6.20185e-08	1.12614e-06	chr1	226198564	OpenSea
cg25304527	-3.12757	-0.328503	6.20203e-08	1.12614e-06	chr4	94240982	OpenSea	GRID2;GRID2	Body;Body
cg08636632	1.96396	0.320753	6.20213e-08	1.12614e-06	chr1	40502410	N_Shelf
cg19083007	-3.04985	-0.387908	6.20218e-08	1.12614e-06	chr6	46293862	OpenSea	RCAN2	TSS1500
cg23702552	-4.4219	-0.64135	6.20307e-08	1.12623e-06	chr11	34212008	OpenSea	ABTB2	Body
cg21550742	-1.86972	-0.31123	6.20369e-08	1.1263e-06	chr17	5962808	OpenSea
cg20990091	-4.66957	-0.665403	6.20373e-08	1.1263e-06	chr13	40621611	OpenSea
cg23961389	-2.55434	-0.414462	6.20431e-08	1.12638e-06	chr9	134545318	OpenSea	RAPGEF1;RAPGEF1;RAPGEF1	Body;Body;Body
cg17609013	-1.89048	-0.304042	6.2049e-08	1.12647e-06	chr1	30374550	OpenSea
cg17043262	-2.6483	-0.407708	6.20609e-08	1.12661e-06	chr9	135296276	OpenSea	C9orf171;C9orf171	Body;Body
cg20467565	-2.01563	-0.211258	6.20638e-08	1.12662e-06	chr11	20408571	N_Shore	PRMT3;PRMT3;PRMT3	TSS1500;TSS1500;TSS1500
cg25914821	-3.15409	-0.475869	6.2067e-08	1.12665e-06	chr8	128899514	OpenSea
cg03381010	-2.85147	-0.242267	6.2078e-08	1.12683e-06	chr6	6683995	OpenSea
cg18168448	-3.22555	-0.380344	6.20797e-08	1.12683e-06	chr1	165513716	OpenSea	LRRC52;LOC400794	1stExon;Body
cg10798815	1.75987	0.266113	6.20819e-08	1.12685e-06	chr1	12570695	OpenSea	VPS13D;VPS13D	3'UTR;3'UTR
cg11591924	-1.23271	-0.210286	6.20843e-08	1.12687e-06	chr1	25327969	OpenSea
cg03047383	-3.03868	-0.306143	6.2092e-08	1.12699e-06	chr15	84159335	OpenSea	SH3GL3;SH3GL3;SH3GL3;SH3GL3	5'UTR;5'UTR;Body;Body
cg15090889	-4.01782	-0.542111	6.20994e-08	1.1271e-06	chr11	128898503	OpenSea	RICS	Body
cg23074881	-3.56535	-0.41958	6.21026e-08	1.12713e-06	chr15	60872858	OpenSea	RORA;RORA;RORA;RORA	Body;Body;Body;Body
cg01245856	2.76718	0.385532	6.21054e-08	1.12716e-06	chr6	90894791	OpenSea	BACH2;BACH2	5'UTR;5'UTR
cg24497582	-2.19728	-0.362367	6.21168e-08	1.12734e-06	chr2	168689457	OpenSea	LOC105616981;B3GALT1	Body;5'UTR
cg05488682	-2.38164	-0.320669	6.21261e-08	1.12746e-06	chr5	86370971	OpenSea
cg00592532	-4.22763	-0.527804	6.21281e-08	1.12747e-06	chr21	35829147	N_Shelf	KCNE1;KCNE1;KCNE1;KCNE1;KCNE1;KCNE1;KCNE1;KCNE1	TSS1500;5'UTR;5'UTR;5'UTR;5'UTR;5'UTR;5'UTR;5'UTR
cg11963313	-5.05798	-0.698685	6.21408e-08	1.12762e-06	chr2	237771878	OpenSea
cg17173881	-4.45461	-0.618427	6.21412e-08	1.12762e-06	chr15	90388953	OpenSea	AP3S2;AP3S2;AP3S2;C15orf38-AP3S2	Body;Body;Body;Body
cg06934359	-2.37875	-0.334743	6.21453e-08	1.12762e-06	chr1	153319296	OpenSea	PGLYRP4	Body
cg17721068	-2.32456	-0.382266	6.21484e-08	1.12762e-06	chr1	46089850	S_Shore	CCDC17;CCDC17	TSS200;TSS200
cg06240201	-2.43169	-0.394833	6.21487e-08	1.12762e-06	chr2	181564721	OpenSea	SCHLAP1;SCHLAP1;SCHLAP1;SCHLAP1;SCHLAP1;SCHLAP1;SCHLAP1	Body;Body;Body;Body;Body;Body;Body
cg02879171	-4.00372	-0.57321	6.21488e-08	1.12762e-06	chr1	45955199	N_Shore	TESK2	5'UTR
cg12528835	-3.4127	-0.505819	6.21492e-08	1.12762e-06	chr19	50001058	S_Shore	RPS11;SNORD35B	Body;Body
cg09548990	-3.03651	-0.292907	6.21573e-08	1.12773e-06	chr4	39747702	OpenSea	UBE2K;UBE2K;UBE2K	Body;Body;Body
cg09729387	-2.32932	-0.360668	6.21597e-08	1.12773e-06	chr8	53321751	OpenSea	ST18	5'UTR
cg03801310	-2.7987	-0.366273	6.21601e-08	1.12773e-06	chr13	32230250	OpenSea
cg11376472	2.04552	0.245066	6.21701e-08	1.12785e-06	chr7	137655537	OpenSea	CREB3L2;CREB3L2	Body;Body
cg06180683	-3.1492	-0.418279	6.21705e-08	1.12785e-06	chr14	65626566	OpenSea
cg10411581	-3.06321	-0.372013	6.21707e-08	1.12785e-06	chr14	101129598	OpenSea	LINC00523	Body
cg02841322	-3.3663	-0.439561	6.21782e-08	1.12796e-06	chr19	23711015	OpenSea
cg05738403	-2.22992	-0.29595	6.21792e-08	1.12796e-06	chr6	33142936	OpenSea	COL11A2;COL11A2;COL11A2	Body;Body;Body
cg26219680	-4.36578	-0.632772	6.21831e-08	1.12798e-06	chr2	58568596	OpenSea
cg26014994	-2.34691	-0.280987	6.21834e-08	1.12798e-06	chr13	21567245	S_Shelf	LATS2	Body
cg01574297	-2.74625	-0.354733	6.21914e-08	1.12807e-06	chr6	118647446	OpenSea
cg14979828	-3.66627	-0.427258	6.21927e-08	1.12807e-06	chr8	75912393	OpenSea	CRISPLD1;CRISPLD1;CRISPLD1;CRISPLD1;CRISPLD1	1stExon;1stExon;Body;5'UTR;5'UTR
cg09754076	-3.27701	-0.295558	6.21932e-08	1.12807e-06	chr18	28858854	OpenSea
cg25774094	-4.81402	-0.678911	6.22016e-08	1.12815e-06	chr7	41771743	OpenSea	INHBA-AS1	Body
cg23575275	1.96542	0.318151	6.22131e-08	1.12833e-06	chr6	36653973	S_Shore	CDKN1A;CDKN1A	3'UTR;3'UTR
cg00057272	-3.11554	-0.401124	6.22153e-08	1.12835e-06	chr8	135726252	S_Shore	ZFAT	TSS1500
cg00942007	-3.9571	-0.569667	6.22183e-08	1.12836e-06	chr18	53090572	OpenSea	TCF4;TCF4;TCF4;TCF4;TCF4;TCF4;TCF4;TCF4;TCF4	TSS1500;Body;Body;Body;Body;Body;Body;Body;Body
cg18335991	-3.66782	-0.48704	6.22222e-08	1.1284e-06	chr15	74724562	N_Shore	SEMA7A;SEMA7A;SEMA7A	Body;Body;5'UTR
cg04399899	-4.27783	-0.538107	6.22275e-08	1.12845e-06	chr4	160189254	OpenSea	RAPGEF2;RAPGEF2	1stExon;5'UTR
cg26675625	-2.40544	-0.209687	6.22334e-08	1.12851e-06	chr12	92540776	S_Shore	BTG1	TSS1500
cg09279236	-2.57154	-0.235539	6.22401e-08	1.12859e-06	chr3	177892840	OpenSea
cg12619893	-2.87546	-0.414301	6.22503e-08	1.12872e-06	chr1	110294651	OpenSea	EPS8L3;EPS8L3;EPS8L3	Body;Body;Body
cg10589286	-3.31537	-0.498981	6.22627e-08	1.12888e-06	chr7	154916724	OpenSea
cg03187660	-3.4173	-0.374376	6.22708e-08	1.129e-06	chr12	125400346	S_Shore	UBC	TSS1500
cg03621799	-2.74686	-0.208552	6.22737e-08	1.12903e-06	chr14	92433332	OpenSea
cg01134957	-1.42207	-0.202747	6.22776e-08	1.12903e-06	chr3	49667424	OpenSea	BSN	Body
cg08522698	-3.85869	-0.57617	6.22828e-08	1.12908e-06	chr11	64482794	S_Shore	NRXN2;NRXN2	5'UTR;5'UTR
cg04561120	-2.50912	-0.360896	6.22853e-08	1.12908e-06	chr12	7798450	OpenSea
cg01579458	-3.22998	-0.383349	6.23033e-08	1.12931e-06	chr12	28651427	OpenSea	CCDC91	Body
cg13484901	-3.37019	-0.386765	6.23145e-08	1.12943e-06	chr12	14607340	OpenSea	ATF7IP	Body
cg15976297	-2.06506	-0.337761	6.23147e-08	1.12943e-06	chr22	46392229	OpenSea
cg07576892	-2.23538	-0.295868	6.23152e-08	1.12943e-06	chr6	39242395	OpenSea
cg18493276	-2.46466	-0.402311	6.232e-08	1.12949e-06	chr1	18702350	N_Shore	IGSF21	Body
cg00362381	-2.06259	-0.253595	6.23252e-08	1.12956e-06	chr16	665320	S_Shore	RAB40C	Body
cg22453435	2.31884	0.321632	6.23301e-08	1.12959e-06	chr4	38667430	S_Shore	FLJ13197;KLF3	TSS1500;5'UTR
cg23325838	2.3319	0.383193	6.23449e-08	1.12981e-06	chr1	161918710	OpenSea	ATF6	Body
cg25934917	-3.03176	-0.440479	6.23454e-08	1.12981e-06	chr16	31037708	OpenSea
cg17927236	-2.90624	-0.404813	6.23479e-08	1.12981e-06	chr5	87565552	S_Shore	TMEM161B	TSS1500
cg02011273	-3.38414	-0.499645	6.23483e-08	1.12981e-06	chr7	41016917	OpenSea	LINC01450	Body
cg11733879	-2.30332	-0.271464	6.23537e-08	1.12987e-06	chr12	79261395	OpenSea	SYT1;SYT1;SYT1	5'UTR;5'UTR;5'UTR
cg09069435	-2.6992	-0.404049	6.23577e-08	1.12989e-06	chr5	80584068	OpenSea	CKMT2-AS1;CKMT2-AS1;CKMT2-AS1;RNU5E-1;RNU5D-1	Body;Body;Body;Body;Body
cg27506210	-3.26566	-0.306785	6.23664e-08	1.13002e-06	chr22	32150725	S_Shore	DEPDC5;DEPDC5;DEPDC5	5'UTR;TSS200;5'UTR
cg04579668	-3.84612	-0.578403	6.23684e-08	1.13004e-06	chr1	198593642	OpenSea
cg18538426	-2.73295	-0.432813	6.23746e-08	1.13012e-06	chr6	150231004	OpenSea	RAET1E-AS1;RAET1E-AS1	Body;Body
cg02570644	-2.91581	-0.32645	6.23767e-08	1.13012e-06	chr16	68123248	S_Shelf	NFATC3;NFATC3;NFATC3;NFATC3	Body;Body;Body;Body
cg14898767	-4.65416	-0.606481	6.2377e-08	1.13012e-06	chr11	66814325	OpenSea	SYT12;SYT12	Body;Body
cg23497504	-3.60175	-0.47789	6.23855e-08	1.13025e-06	chr5	33338052	OpenSea
cg23342625	-3.00211	-0.245831	6.23942e-08	1.13039e-06	chr6	20877340	OpenSea	CDKAL1	Body
cg07462405	-2.9047	-0.409882	6.24004e-08	1.13048e-06	chr8	134315664	OpenSea
cg21125190	-3.32118	-0.317204	6.24018e-08	1.13048e-06	chr4	85484245	OpenSea
cg11889371	-2.6833	-0.408996	6.24045e-08	1.13048e-06	chr2	6966398	OpenSea
cg18297960	-4.51893	-0.611448	6.24051e-08	1.13048e-06	chr7	1142765	Island	C7orf50;C7orf50;C7orf50	Body;Body;Body
cg16587547	-1.68948	-0.276977	6.24058e-08	1.13048e-06	chr8	8679649	OpenSea	MFHAS1	Body
cg14249095	-1.87646	-0.236363	6.24158e-08	1.13059e-06	chr12	50745607	OpenSea	FAM186A	Body
cg13460344	-2.95994	-0.395139	6.24257e-08	1.13072e-06	chr13	103809661	OpenSea
cg15541326	-1.82017	-0.281796	6.24284e-08	1.13075e-06	chr21	42682206	OpenSea
cg02486558	-3.13109	-0.373588	6.243e-08	1.13075e-06	chr2	233853010	OpenSea	NGEF	5'UTR
cg18670292	-3.43985	-0.492001	6.24372e-08	1.13086e-06	chr22	19602164	OpenSea
cg18719158	-3.09125	-0.476256	6.24459e-08	1.13094e-06	chr10	80136983	OpenSea
cg15993345	-1.84378	-0.273602	6.24479e-08	1.13094e-06	chr17	40189318	N_Shelf
cg04862321	-2.40614	-0.394352	6.24556e-08	1.13104e-06	chr6	30580928	N_Shelf	PPP1R10	5'UTR
cg00796302	-2.85348	-0.239712	6.24566e-08	1.13104e-06	chr4	106477599	OpenSea	FLJ20184	Body
cg09857273	-3.06417	-0.32979	6.24748e-08	1.13126e-06	chr8	95230984	OpenSea	CDH17	TSS1500
cg22093378	-2.5545	-0.252543	6.24763e-08	1.13126e-06	chr2	174016435	OpenSea	ZAK;ZAK	Body;Body
cg03851946	-1.78866	-0.239974	6.24769e-08	1.13126e-06	chr1	169481137	OpenSea
cg10248617	-2.61765	-0.276553	6.24779e-08	1.13126e-06	chr16	11923702	OpenSea	BCAR4;BCAR4	TSS1500;TSS1500
cg07721612	-3.46088	-0.508103	6.2492e-08	1.13147e-06	chr1	99990959	OpenSea
cg02488833	-2.06032	-0.248194	6.24964e-08	1.13152e-06	chr22	44475145	OpenSea	PARVB;PARVB;PARVB;PARVB	Body;Body;5'UTR;Body
cg12349020	-2.98941	-0.33901	6.24991e-08	1.13152e-06	chr2	220751566	OpenSea
cg14549300	-3.28621	-0.353211	6.25004e-08	1.13152e-06	chr5	35957835	OpenSea	UGT3A1	Body
cg10886633	-1.99761	-0.206842	6.25007e-08	1.13152e-06	chr15	86583871	OpenSea
cg13997553	-2.95795	-0.30194	6.25014e-08	1.13152e-06	chr9	117850777	OpenSea	TNC	Body
cg05131901	-2.51834	-0.243699	6.25127e-08	1.13169e-06	chr4	41775540	OpenSea
cg00362567	-3.52776	-0.390648	6.25134e-08	1.13169e-06	chr6	135410330	OpenSea
cg02479789	-2.51811	-0.382338	6.25149e-08	1.1317e-06	chr10	63807920	OpenSea	ARID5B;ARID5B	TSS1500;Body
cg16326504	-3.15167	-0.497178	6.25186e-08	1.13172e-06	chr4	24987424	OpenSea
cg10176228	1.4353	0.210466	6.25262e-08	1.13178e-06	chr2	155232253	OpenSea	GALNT13;GALNT13	Body;Body
cg09430647	-2.90366	-0.326862	6.25304e-08	1.13184e-06	chr10	106247914	OpenSea
cg05876623	2.12131	0.351885	6.25329e-08	1.13185e-06	chr15	96869870	N_Shelf	NR2F2	Body
cg22780193	-2.42541	-0.350642	6.25338e-08	1.13185e-06	chr13	74825252	OpenSea
cg15135438	1.58573	0.265033	6.25363e-08	1.13187e-06	chr12	124864645	OpenSea	NCOR2;NCOR2;NCOR2	Body;Body;Body
cg05654506	-2.44493	-0.215799	6.2538e-08	1.13188e-06	chr9	102162019	OpenSea
cg01048372	-2.21965	-0.253429	6.25391e-08	1.13188e-06	chr8	144655484	S_Shore	C8orf73	TSS1500
cg25031453	-3.0003	-0.346839	6.25414e-08	1.13189e-06	chr8	27254009	OpenSea	PTK2B;PTK2B;PTK2B;PTK2B	5'UTR;5'UTR;5'UTR;5'UTR
cg27617640	-3.30931	-0.29095	6.25468e-08	1.13194e-06	chr2	206849310	OpenSea
cg00233943	-1.75468	-0.26412	6.2561e-08	1.13213e-06	chr17	59553911	OpenSea	TBX4	Body
cg04495354	-2.13538	-0.349671	6.25708e-08	1.13228e-06	chr16	57294356	OpenSea	PLLP	Body
cg24619324	-2.09904	-0.277133	6.25763e-08	1.1323e-06	chr11	65003567	OpenSea	SLC22A20	Body
cg23140118	-4.25089	-0.606651	6.25784e-08	1.1323e-06	chr13	26525018	OpenSea	ATP8A2	Body
cg19026692	-5.13552	-0.705831	6.25797e-08	1.1323e-06	chr2	168947421	OpenSea	STK39	Body
cg01088600	-2.45815	-0.206059	6.25802e-08	1.1323e-06	chr20	33568922	OpenSea	MYH7B	Body
cg26330304	3.06106	0.480758	6.2584e-08	1.1323e-06	chr15	90569017	OpenSea	ZNF710	5'UTR
cg03099132	-2.28304	-0.375481	6.2586e-08	1.1323e-06	chr1	4677557	OpenSea
cg25739504	-1.99806	-0.29367	6.25864e-08	1.1323e-06	chr2	30395122	OpenSea
cg01241308	-2.30813	-0.34133	6.25875e-08	1.1323e-06	chr7	132849420	OpenSea
cg00026554	-2.27888	-0.375121	6.25896e-08	1.13232e-06	chr11	62573814	S_Shore	NXF1;NXF1	TSS1500;TSS1500
cg19760823	-2.12894	-0.290357	6.25938e-08	1.13236e-06	chr5	1120680	OpenSea
cg22377572	-3.72053	-0.393742	6.25947e-08	1.13236e-06	chr8	103671924	S_Shelf
cg15777496	-3.77308	-0.476863	6.2597e-08	1.13236e-06	chr15	42797050	OpenSea	SNAP23;SNAP23	5'UTR;5'UTR
cg21365496	-3.26066	-0.500593	6.25971e-08	1.13236e-06	chr22	28222011	OpenSea
cg06997464	-3.03997	-0.240987	6.26008e-08	1.13237e-06	chr3	175494283	OpenSea	NAALADL2-AS1;NAALADL2	TSS200;Body
cg03187661	2.18754	0.238164	6.26058e-08	1.1324e-06	chr3	20080268	N_Shore	KAT2B	TSS1500
cg20892444	-4.40952	-0.630706	6.26192e-08	1.13257e-06	chr15	64008158	OpenSea	HERC1	Body
cg11977356	-2.40662	-0.215962	6.26241e-08	1.13262e-06	chr19	40261498	OpenSea
cg10628465	-3.08241	-0.235348	6.26246e-08	1.13262e-06	chr10	135113384	OpenSea	TUBGCP2	Body
cg04745790	-3.48965	-0.379408	6.26309e-08	1.13268e-06	chr16	71125335	OpenSea	HYDIN;HYDIN;HYDIN;HYDIN	Body;Body;Body;Body
cg11360734	-3.75618	-0.52412	6.26324e-08	1.13269e-06	chr1	53591829	OpenSea	SLC1A7;SLC1A7;SLC1A7;SLC1A7;SLC1A7	Body;Body;Body;Body;Body
cg18901679	-2.52976	-0.284631	6.26339e-08	1.13269e-06	chr1	25450161	OpenSea
cg13109155	-4.30294	-0.481797	6.26363e-08	1.1327e-06	chr2	204735897	OpenSea	CTLA4;CTLA4	Body;Body
cg09206666	-2.25988	-0.308855	6.26368e-08	1.1327e-06	chr3	42976685	N_Shore	KRBOX1-AS1;KRBOX1	Body;TSS1500
cg06986837	-1.43517	-0.205662	6.26439e-08	1.1328e-06	chr12	78231974	OpenSea	NAV3;NAV3	Body;Body
cg09249998	-2.43753	-0.212673	6.2648e-08	1.13285e-06	chr7	45223079	OpenSea	RAMP3	3'UTR
cg09003917	-2.42558	-0.260101	6.26589e-08	1.133e-06	chr19	1008388	Island	GRIN3B	Body
cg01458088	-1.58462	-0.226738	6.26731e-08	1.13324e-06	chr20	57331235	Island
cg03845891	-2.79711	-0.320717	6.26773e-08	1.13329e-06	chr1	116165455	OpenSea
cg13243985	-2.48125	-0.315383	6.2688e-08	1.13343e-06	chr3	50166735	OpenSea
cg09247539	-3.96425	-0.539066	6.26935e-08	1.13343e-06	chr11	111700061	OpenSea	ALG9;ALG9;ALG9;ALG9	Body;Body;Body;Body
cg17521795	-3.17122	-0.450048	6.26959e-08	1.13343e-06	chr16	30545145	S_Shore	ZNF747;ZNF747;ZNF747;ZNF747	Body;Body;Body;Body
cg20642055	-3.38857	-0.527859	6.26973e-08	1.13343e-06	chr3	71176996	OpenSea	FOXP1;FOXP1;FOXP1;FOXP1;FOXP1;FOXP1;FOXP1	Body;Body;Body;Body;Body;Body;Body
cg02786757	-1.66339	-0.228943	6.26974e-08	1.13343e-06	chr11	120136833	OpenSea	LOC649133;POU2F3;POU2F3	TSS200;Body;Body
cg01692757	-2.63944	-0.217235	6.26985e-08	1.13343e-06	chr16	54211537	OpenSea
cg05564186	-2.18072	-0.291541	6.27053e-08	1.13353e-06	chr6	24324466	OpenSea	DCDC2;DCDC2	Body;Body
cg13873558	1.3784	0.225734	6.27091e-08	1.13358e-06	chr15	70073380	OpenSea
cg04400654	-2.37861	-0.247189	6.27119e-08	1.13359e-06	chr15	96673840	OpenSea	NR2F2-AS1	Body
cg09468238	-2.83272	-0.379937	6.27179e-08	1.13367e-06	chr16	86459173	OpenSea
cg09174188	-2.03008	-0.332855	6.27331e-08	1.13391e-06	chr1	17055366	S_Shelf
cg24159247	5.27989	0.704682	6.27352e-08	1.13391e-06	chr3	4575483	OpenSea	ITPR1;ITPR1;ITPR1	Body;Body;Body
cg10785505	-1.66525	-0.223479	6.27368e-08	1.13391e-06	chr6	167070428	OpenSea	RPS6KA2	Body
cg14239540	-3.22296	-0.289334	6.2739e-08	1.13393e-06	chr15	102215383	OpenSea	TARSL2	Body
cg06783011	-2.57831	-0.412376	6.27483e-08	1.13407e-06	chr12	113575922	S_Shelf
cg19171660	-3.5274	-0.543396	6.27526e-08	1.13413e-06	chr10	103649718	OpenSea	C10orf76	Body
cg22728904	2.51954	0.282716	6.2767e-08	1.13433e-06	chr7	100433983	N_Shore
cg14887344	-3.86895	-0.528425	6.2768e-08	1.13433e-06	chr5	154403722	OpenSea
cg08009901	-3.10994	-0.478094	6.27709e-08	1.13434e-06	chr6	91111828	OpenSea
cg04956653	-2.86602	-0.359039	6.27709e-08	1.13434e-06	chr12	114040726	OpenSea
cg10236596	-2.85436	-0.456726	6.27778e-08	1.13444e-06	chr1	214881338	OpenSea
cg09113011	-2.72614	-0.218499	6.27843e-08	1.13453e-06	chr13	45307004	OpenSea
cg27232144	-3.04319	-0.47224	6.27904e-08	1.13461e-06	chr9	84270635	OpenSea	TLE1;TLE1;TLE1	Body;Body;Body
cg18134845	-3.33783	-0.273889	6.27917e-08	1.13461e-06	chr8	120614881	OpenSea	ENPP2;ENPP2;ENPP2	Body;Body;Body
cg00478516	-4.45981	-0.643842	6.27924e-08	1.13461e-06	chr2	161013382	OpenSea	ITGB6;ITGB6;ITGB6;ITGB6;ITGB6;ITGB6;ITGB6	Body;Body;Body;Body;Body;Body;Body
cg26398700	-2.88311	-0.30439	6.27949e-08	1.13461e-06	chr1	87858723	OpenSea
cg13295950	-3.84764	-0.573553	6.2795e-08	1.13461e-06	chr1	208361419	OpenSea	PLXNA2	Body
cg02488202	-5.13892	-0.688066	6.27973e-08	1.13461e-06	chr7	132174372	OpenSea	PLXNA4;PLXNA4;PLXNA4	Body;Body;Body
cg08836183	-1.79223	-0.288585	6.27975e-08	1.13461e-06	chr1	156364817	OpenSea
cg24703525	-2.54761	-0.222705	6.28101e-08	1.13477e-06	chr14	79665634	OpenSea	NRXN3;NRXN3	Body;Body
cg18407959	-3.26593	-0.384822	6.28116e-08	1.13477e-06	chr11	76828697	OpenSea	CAPN5	Body
cg17544763	-2.53694	-0.208643	6.28173e-08	1.13485e-06	chr8	54620791	OpenSea
cg04169769	-2.67801	-0.344665	6.28189e-08	1.13485e-06	chr1	41933183	OpenSea
cg05914990	-1.99462	-0.200365	6.28206e-08	1.13486e-06	chr1	7570689	OpenSea	CAMTA1	Body
cg08411558	-5.09448	-0.701614	6.28231e-08	1.13486e-06	chr3	43254978	OpenSea
cg00844567	-2.93798	-0.404682	6.28249e-08	1.13486e-06	chr11	66843853	OpenSea
cg23493497	-2.45739	-0.236761	6.28301e-08	1.13493e-06	chr11	131992673	OpenSea	NTM;NTM;NTM;NTM	Body;Body;Body;Body
cg05831287	-3.45156	-0.508847	6.28328e-08	1.13493e-06	chr6	115337950	OpenSea
cg22856203	-2.86467	-0.393887	6.28329e-08	1.13493e-06	chr2	181560999	OpenSea	SCHLAP1;SCHLAP1;SCHLAP1;SCHLAP1;SCHLAP1;SCHLAP1;SCHLAP1	Body;Body;Body;Body;Body;Body;Body
cg03634806	-3.87838	-0.509087	6.28337e-08	1.13493e-06	chr18	54777662	OpenSea
cg22359111	-3.16047	-0.49846	6.28365e-08	1.13496e-06	chr22	38193946	OpenSea
cg27087286	-2.36812	-0.305157	6.28416e-08	1.13503e-06	chrX	46829019	OpenSea	JADE3;JADE3	5'UTR;5'UTR
cg14817346	-2.60953	-0.207581	6.28484e-08	1.13512e-06	chr3	171398578	OpenSea	PLD1;PLD1	Body;Body
cg04817801	-2.40304	-0.232386	6.28522e-08	1.13517e-06	chr10	133473805	OpenSea
cg04508869	-4.93111	-0.672017	6.28576e-08	1.13524e-06	chr10	25177305	OpenSea	PRTFDC1;PRTFDC1	Body;Body
cg19754515	-5.40132	-0.732146	6.28683e-08	1.13534e-06	chr2	224749380	OpenSea	WDFY1;WDFY1	ExonBnd;Body
cg00948900	-1.54768	-0.258222	6.28697e-08	1.13534e-06	chr9	137997205	N_Shore	OLFM1	Body
cg13529166	-3.97389	-0.539928	6.28705e-08	1.13534e-06	chr12	128121401	OpenSea	LOC101927637	TSS1500
cg04601808	-3.06335	-0.209028	6.28709e-08	1.13534e-06	chr10	6312129	OpenSea
cg13547559	-2.49724	-0.370805	6.28755e-08	1.1354e-06	chr1	85960789	OpenSea	DDAH1	5'UTR
cg18745113	-2.21686	-0.209305	6.28817e-08	1.13549e-06	chr8	21889714	OpenSea	NPM2;NPM2;NPM2	Body;Body;Body
cg21496029	-2.70655	-0.43739	6.28863e-08	1.13554e-06	chr15	70419828	OpenSea
cg08463024	-2.55042	-0.376093	6.28869e-08	1.13554e-06	chr6	31508167	N_Shore	BAT1;BAT1	Body;Body
cg07483589	-2.75033	-0.317814	6.28986e-08	1.13565e-06	chr3	86529814	OpenSea
cg23819145	-1.39988	-0.237341	6.29004e-08	1.13566e-06	chr2	24583953	S_Shore	ITSN2;ITSN2;ITSN2	TSS1500;TSS1500;TSS1500
cg04435121	-3.54975	-0.475319	6.29084e-08	1.13576e-06	chr18	11175723	OpenSea
cg23204384	-2.72924	-0.239698	6.29089e-08	1.13576e-06	chr20	29994089	OpenSea	DEFB121	TSS200
cg22188450	-2.49559	-0.222651	6.29098e-08	1.13576e-06	chr1	50568331	OpenSea	ELAVL4;ELAVL4	TSS1500;Body
cg00700373	-1.99778	-0.287115	6.29158e-08	1.13584e-06	chr2	237970256	OpenSea
cg07329987	-2.26763	-0.265454	6.29229e-08	1.13593e-06	chr16	90019897	S_Shelf	DEF8;DEF8	5'UTR;Body
cg06131895	-4.3632	-0.63609	6.29234e-08	1.13593e-06	chr5	32531950	OpenSea
cg20008173	-3.00297	-0.274212	6.29244e-08	1.13593e-06	chr1	44856168	OpenSea
cg23519441	-2.05967	-0.2603	6.2933e-08	1.13598e-06	chr3	45929350	OpenSea	CCR9;LZTFL1;CCR9;CCR9;LZTFL1	5'UTR;5'UTR;5'UTR;5'UTR;Body
cg01708284	-1.57861	-0.231632	6.29345e-08	1.13598e-06	chr9	911252	OpenSea	DMRT1	Body
cg03308705	2.90895	0.463427	6.29353e-08	1.13598e-06	chr18	13457605	OpenSea	LDLRAD4;LDLRAD4	Body;Body
cg08092025	-3.85193	-0.583305	6.29397e-08	1.13604e-06	chr6	89471777	OpenSea	RNGTT;RNGTT;RNGTT	Body;Body;Body
cg12567556	-2.00625	-0.208129	6.29482e-08	1.13613e-06	chr6	168868993	OpenSea	SMOC2;SMOC2	Body;Body
cg00211944	-3.67946	-0.537759	6.29511e-08	1.13613e-06	chr21	32437281	OpenSea
cg01474312	-1.88021	-0.312383	6.29532e-08	1.13614e-06	chr22	49133086	OpenSea	FAM19A5;FAM19A5	Body;Body
cg22325734	-3.48584	-0.508383	6.29599e-08	1.13622e-06	chr20	23236654	OpenSea
cg27197229	-2.44557	-0.395797	6.29602e-08	1.13622e-06	chr11	1954754	OpenSea	TNNT3;TNNT3;TNNT3;TNNT3;TNNT3	Body;Body;Body;Body;Body
cg10788750	-4.05703	-0.526484	6.29664e-08	1.13631e-06	chr13	78973425	OpenSea	RNF219-AS1	Body
cg11444015	-4.35669	-0.634994	6.29719e-08	1.13638e-06	chr4	182071548	OpenSea	LINC00290	Body
cg08520934	-2.47057	-0.293101	6.29768e-08	1.13645e-06	chr20	48671390	OpenSea
cg24240336	-3.09676	-0.335647	6.2979e-08	1.13645e-06	chr4	31296918	OpenSea
cg10002573	-3.12191	-0.366945	6.29803e-08	1.13645e-06	chr17	26799956	OpenSea	SLC13A2;SLC13A2;SLC13A2	TSS1500;TSS1500;TSS1500
cg10758466	-3.13545	-0.434255	6.29824e-08	1.13645e-06	chr17	41974087	N_Shelf	MPP2	Body
cg13537590	-4.7864	-0.680139	6.29878e-08	1.13651e-06	chr12	26451968	OpenSea
cg26376393	-3.1875	-0.445166	6.29879e-08	1.13651e-06	chr15	31266654	OpenSea	MTMR10;MTMR10	ExonBnd;Body
cg05628506	-2.41883	-0.200912	6.29908e-08	1.13653e-06	chr19	56696870	OpenSea	GALP;GALP	3'UTR;3'UTR
cg12604569	-3.34474	-0.381347	6.3001e-08	1.1367e-06	chr4	88188107	OpenSea
cg00295748	-2.32066	-0.239072	6.30057e-08	1.13676e-06	chr2	234702731	OpenSea	MROH2A	Body
cg13300202	-1.88425	-0.301915	6.30088e-08	1.13679e-06	chr8	143407491	Island	TSNARE1	Body
cg03810451	-3.14847	-0.285903	6.30116e-08	1.1368e-06	chr5	90086869	OpenSea	ADGRV1;ADGRV1	Body;Body
cg18932884	-3.19401	-0.497051	6.30124e-08	1.1368e-06	chr11	120144266	OpenSea	POU2F3;POU2F3	Body;Body
cg23180780	-3.82805	-0.55415	6.30148e-08	1.13682e-06	chr2	12260486	OpenSea
cg15557901	-3.12019	-0.4174	6.30193e-08	1.13686e-06	chr7	34945584	OpenSea
cg04444027	-3.7118	-0.566302	6.30215e-08	1.13687e-06	chr16	8986092	OpenSea	USP7	3'UTR
cg26783274	-3.00005	-0.349637	6.30236e-08	1.13689e-06	chr9	71348268	OpenSea	PIP5K1B;PIP5K1B	5'UTR;5'UTR
cg03405473	-2.94612	-0.295541	6.30256e-08	1.13689e-06	chr5	149680926	N_Shore	ARSI	Body
cg10830681	-1.70531	-0.232678	6.30262e-08	1.13689e-06	chr17	6406422	OpenSea	PITPNM3;PITPNM3	Body;Body
cg09546258	-2.38652	-0.390967	6.30299e-08	1.13691e-06	chr11	68444995	OpenSea
cg18685808	-2.28089	-0.375254	6.303e-08	1.13691e-06	chr2	2884335	OpenSea
cg14458793	-4.14305	-0.554626	6.30311e-08	1.13691e-06	chr9	93050148	OpenSea
cg12237666	-2.37636	-0.331396	6.30331e-08	1.13692e-06	chr14	101303280	OpenSea	MEG3;MEG3;MEG3;MEG3;MEG3;MEG3;MEG3;MEG3;MEG3;MEG3;MEG3;MEG3;MEG3;MEG3;MEG3;MEG3	Body;Body;Body;Body;Body;Body;Body;Body;Body;Body;Body;Body;Body;Body;Body;Body
cg05727298	-5.46768	-0.738312	6.30387e-08	1.13697e-06	chr6	44929009	OpenSea	SUPT3H;SUPT3H;SUPT3H	Body;Body;Body
cg24836281	-2.03201	-0.205317	6.30393e-08	1.13697e-06	chr19	41100790	N_Shelf	LTBP4	Body
cg05350944	-3.19593	-0.468814	6.30413e-08	1.13697e-06	chr3	133794122	OpenSea
cg22459971	-2.69636	-0.423229	6.3047e-08	1.13703e-06	chr17	7005719	OpenSea	ASGR2;ASGR2;ASGR2;ASGR2;ASGR2	Body;Body;Body;Body;Body
cg00779348	-2.7468	-0.283893	6.30476e-08	1.13703e-06	chr14	91708201	OpenSea	GPR68;GPR68	5'UTR;5'UTR
cg23082269	-2.98006	-0.456728	6.30482e-08	1.13703e-06	chr2	109618035	OpenSea
cg20040364	-3.75501	-0.492071	6.30501e-08	1.13704e-06	chr4	129162777	OpenSea
cg27425369	-3.00994	-0.456889	6.3066e-08	1.13728e-06	chr5	82218199	OpenSea
cg13094805	-5.17353	-0.713232	6.3074e-08	1.13735e-06	chr6	43799338	OpenSea
cg16437170	-2.71526	-0.435938	6.30754e-08	1.13735e-06	chr3	52278055	N_Shore
cg03430702	-2.97969	-0.450958	6.30766e-08	1.13735e-06	chr10	72471142	OpenSea	ADAMTS14;ADAMTS14	Body;Body
cg05222188	-2.53853	-0.323192	6.30771e-08	1.13735e-06	chr1	50332897	OpenSea	AGBL4	Body
cg02805471	-3.23807	-0.389736	6.30789e-08	1.13735e-06	chr1	23787236	OpenSea	ASAP3;ASAP3	Body;Body
cg18993359	-2.25423	-0.230949	6.30789e-08	1.13735e-06	chr15	39846753	OpenSea
cg06705360	-2.76898	-0.245649	6.30837e-08	1.1374e-06	chr20	1399047	OpenSea
cg07937789	-3.36611	-0.523854	6.30895e-08	1.13748e-06	chr15	24023447	OpenSea
cg15053738	-3.55569	-0.390666	6.31008e-08	1.13767e-06	chr4	174368036	OpenSea
cg18164281	-2.4421	-0.36409	6.31077e-08	1.13776e-06	chr20	2797721	N_Shelf	LOC100288797	3'UTR
cg05077661	1.83467	0.303389	6.311e-08	1.13776e-06	chr18	33043317	OpenSea
cg12526091	-1.87987	-0.21756	6.31109e-08	1.13776e-06	chr12	58245042	S_Shelf
cg05098343	-3.07209	-0.294615	6.31128e-08	1.13776e-06	chr7	37071686	OpenSea	ELMO1	Body
cg06795691	-2.86377	-0.35374	6.31161e-08	1.13779e-06	chr16	50648887	OpenSea	NKD1	Body
cg13799440	-3.53845	-0.523907	6.31166e-08	1.13779e-06	chr16	76710309	OpenSea
cg09414241	-4.68284	-0.647055	6.31199e-08	1.13782e-06	chr3	197665448	OpenSea	IQCG;IQCG	Body;Body
cg11389565	-2.30673	-0.268053	6.31245e-08	1.13788e-06	chr17	12121413	OpenSea
cg05557110	-3.9371	-0.571783	6.31331e-08	1.13799e-06	chr7	46218895	OpenSea
cg01774630	-3.18132	-0.296641	6.31345e-08	1.13799e-06	chr20	11007941	OpenSea
cg04959182	-3.05589	-0.383412	6.31471e-08	1.13819e-06	chr2	86770055	OpenSea	CHMP3;CHMP3;CHMP3;RNF103-CHMP3;CHMP3	Body;Body;Body;Body;5'UTR
cg03320508	-3.0888	-0.460752	6.31511e-08	1.13824e-06	chr3	127043900	OpenSea	LOC101927123	Body
cg15065814	-2.42398	-0.35926	6.31601e-08	1.13838e-06	chr22	27029690	OpenSea
cg03283134	-2.14145	-0.247829	6.31661e-08	1.13846e-06	chr3	112233510	OpenSea
cg13603445	-2.41776	-0.312418	6.31695e-08	1.1385e-06	chr14	85881535	OpenSea	LINC00911;LINC00911	Body;Body
cg14077716	-2.36164	-0.206095	6.31728e-08	1.13853e-06	chr20	48683694	OpenSea
cg19267340	2.30912	0.344056	6.31888e-08	1.13873e-06	chr7	139529391	OpenSea	TBXAS1;TBXAS1;TBXAS1;TBXAS1;TBXAS1;TBXAS1	5'UTR;Body;Body;Body;Body;Body
cg09355027	-3.52058	-0.503185	6.31931e-08	1.13876e-06	chr2	2581353	OpenSea
cg07780895	-2.3109	-0.345432	6.3198e-08	1.13883e-06	chr10	134754648	N_Shore	C10orf93	Body
cg22356087	-1.98648	-0.208449	6.3201e-08	1.13885e-06	chr21	45173328	OpenSea	PDXK	Body
cg18719508	-1.95424	-0.308743	6.32064e-08	1.13891e-06	chr4	80979382	OpenSea	ANTXR2;ANTXR2;ANTXR2;ANTXR2	Body;Body;Body;Body
cg22163631	-3.44146	-0.442335	6.32065e-08	1.13891e-06	chr20	61643377	S_Shelf
cg06860600	-2.13981	-0.354586	6.32087e-08	1.13891e-06	chr2	242612684	OpenSea	ATG4B;ATG4B	3'UTR;3'UTR
cg06019957	-3.35637	-0.335126	6.32095e-08	1.13891e-06	chr9	79307665	OpenSea	PRUNE2;PRUNE2;PRUNE2;PRUNE2;PRUNE2;PRUNE2;PRUNE2	TSS1500;TSS1500;TSS1500;Body;Body;Body;Body
cg00434237	-2.15122	-0.227686	6.32126e-08	1.13891e-06	chr18	33091936	OpenSea
cg13742390	1.83655	0.297986	6.32141e-08	1.13891e-06	chr5	55289675	N_Shore	FLJ31104;IL6ST;IL6ST;IL6ST;IL6ST	TSS1500;Body;5'UTR;5'UTR;5'UTR
cg17600393	-2.51014	-0.397573	6.32147e-08	1.13891e-06	chr2	1051107	N_Shore	SNTG2	Body
cg05033715	-4.60964	-0.627812	6.32161e-08	1.13892e-06	chr10	116149518	OpenSea	AFAP1L2;AFAP1L2;AFAP1L2	Body;Body;Body
cg03823319	-2.28612	-0.211342	6.32286e-08	1.13912e-06	chr5	177694685	OpenSea	COL23A1	Body
cg14868223	-2.29626	-0.326577	6.32305e-08	1.13912e-06	chr19	48368548	OpenSea
cg05559155	-3.7425	-0.548468	6.32388e-08	1.13923e-06	chr2	50734230	OpenSea	NRXN1;NRXN1	Body;Body
cg14884899	-2.61092	-0.387042	6.32413e-08	1.13925e-06	chr19	1406618	N_Shore	DAZAP1;DAZAP1	TSS1500;TSS1500
cg03292069	-1.37301	-0.23002	6.32466e-08	1.13927e-06	chr3	126263781	S_Shelf
cg06896352	-3.54713	-0.397629	6.3247e-08	1.13927e-06	chr7	41477061	OpenSea
cg08475832	-2.46251	-0.388753	6.3247e-08	1.13927e-06	chr9	138271837	OpenSea
cg18021927	-4.22924	-0.573177	6.32478e-08	1.13927e-06	chr8	53208447	OpenSea	ST18	5'UTR
cg02288836	-4.55447	-0.645821	6.32557e-08	1.13936e-06	chr3	119311944	OpenSea
cg08304863	-2.86983	-0.451821	6.32563e-08	1.13936e-06	chr20	61324271	OpenSea
cg19127764	-2.83182	-0.286295	6.3258e-08	1.13936e-06	chr6	130328971	OpenSea
cg17327831	1.90369	0.247022	6.32594e-08	1.13936e-06	chr6	147526367	S_Shore	STXBP5-AS1;STXBP5;STXBP5	TSS1500;Body;Body
cg22972456	1.39862	0.23669	6.32596e-08	1.13936e-06	chr15	41309723	OpenSea	INO80;INO80	Body;Body
cg25989511	-3.32661	-0.421783	6.32605e-08	1.13936e-06	chr5	24367466	OpenSea
cg01308978	-2.82087	-0.450507	6.32699e-08	1.13948e-06	chr17	77824634	OpenSea
cg06984112	-2.10869	-0.325701	6.32723e-08	1.13948e-06	chr4	57049727	OpenSea	KIAA1211	5'UTR
cg05483176	-1.51702	-0.255066	6.32747e-08	1.13948e-06	chr7	52953257	OpenSea
cg24431372	-3.30615	-0.396301	6.32752e-08	1.13948e-06	chr3	112494836	OpenSea
cg26297809	-2.05703	-0.341995	6.32859e-08	1.13961e-06	chr1	202004218	OpenSea
cg13257535	-2.541	-0.205718	6.32917e-08	1.13968e-06	chr4	148439244	OpenSea	EDNRA;EDNRA;EDNRA;EDNRA	5'UTR;Body;Body;Body
cg06569266	-4.43017	-0.614024	6.3293e-08	1.13968e-06	chr6	25832211	OpenSea	SLC17A1	5'UTR
cg26775598	-3.46274	-0.400349	6.3295e-08	1.1397e-06	chr6	134381863	OpenSea
cg00859858	-5.42382	-0.681132	6.32997e-08	1.13976e-06	chr1	37944257	S_Shelf	ZC3H12A	Body
cg05862922	-3.70659	-0.557096	6.33034e-08	1.13978e-06	chr21	18899220	OpenSea	CXADR;CXADR;CXADR;CXADR;CXADR	Body;Body;Body;Body;Body
cg20517490	-2.07443	-0.206728	6.33039e-08	1.13978e-06	chr2	125689966	OpenSea
cg09794680	-1.87105	-0.310385	6.33101e-08	1.13986e-06	chr14	24540452	OpenSea	CPNE6	TSS1500
cg04473618	-2.81986	-0.411563	6.3311e-08	1.13986e-06	chr8	49661550	OpenSea
cg23193029	-2.88923	-0.232049	6.33137e-08	1.13989e-06	chr14	100939755	OpenSea	WDR25;WDR25	Body;Body
cg06056170	-2.86156	-0.423613	6.33175e-08	1.13993e-06	chr3	101565937	N_Shelf	NFKBIZ	5'UTR
cg27495054	-2.35702	-0.363154	6.33189e-08	1.13993e-06	chr2	33954043	S_Shore	MYADML	TSS1500
cg10912634	-2.81333	-0.299219	6.33219e-08	1.13994e-06	chr5	139929838	S_Shelf	SRA1	3'UTR
cg27651741	-2.11942	-0.228552	6.33258e-08	1.13999e-06	chr1	159745293	OpenSea
cg18272304	-2.62813	-0.391054	6.33271e-08	1.13999e-06	chr16	57665508	OpenSea	ADGRG1;ADGRG1;ADGRG1;ADGRG1;ADGRG1;ADGRG1;ADGRG1;ADGRG1;ADGRG1	5'UTR;5'UTR;5'UTR;5'UTR;5'UTR;5'UTR;5'UTR;5'UTR;5'UTR
cg03972727	-5.03166	-0.678537	6.33326e-08	1.14004e-06	chr6	160352218	OpenSea
cg03618886	-2.07949	-0.206981	6.33374e-08	1.1401e-06	chr3	37283884	N_Shore	GOLGA4;GOLGA4	TSS1500;TSS1500
cg11191337	-3.28302	-0.431305	6.33411e-08	1.14012e-06	chr20	44541804	S_Shore	PLTP;PLTP	TSS1500;TSS1500
cg14472888	-2.91161	-0.259879	6.33534e-08	1.14032e-06	chr2	151477988	OpenSea
cg05099035	-3.11324	-0.491834	6.3356e-08	1.14032e-06	chr17	60815033	OpenSea	MARCH10;MARCH10;MARCH10;MARCH10;MIR548W	Body;Body;Body;Body;Body
cg24504289	-3.14664	-0.329183	6.33595e-08	1.14033e-06	chr6	32061478	N_Shelf	TNXB	Body
cg01848968	-2.86874	-0.324147	6.33617e-08	1.14033e-06	chr20	43210706	OpenSea	PKIG;PKIG;PKIG;PKIG;PKIG	TSS1500;5'UTR;5'UTR;5'UTR;5'UTR
cg15559714	-1.9181	-0.315046	6.33696e-08	1.1404e-06	chr19	50808387	N_Shelf	MYH14;MYH14;MYH14	Body;Body;Body
cg23624929	-2.37263	-0.28821	6.3373e-08	1.14044e-06	chr3	10670796	OpenSea
cg03652336	-1.96604	-0.315441	6.33772e-08	1.14044e-06	chr4	141017399	OpenSea	MAML3	Body
cg14994546	-1.54677	-0.260219	6.33777e-08	1.14044e-06	chr18	76446016	OpenSea
cg00499237	-2.71463	-0.233784	6.33783e-08	1.14044e-06	chr2	97169033	S_Shelf	NEURL3	Body
cg00246409	-3.33241	-0.452429	6.3381e-08	1.14046e-06	chr5	43874085	OpenSea
cg07482629	-1.99456	-0.329326	6.33861e-08	1.14051e-06	chr15	68924510	OpenSea	CORO2B;CORO2B;CORO2B;CORO2B	1stExon;5'UTR;5'UTR;Body
cg07223612	-2.67859	-0.21084	6.33997e-08	1.1407e-06	chr16	57656283	OpenSea	ADGRG1;ADGRG1;ADGRG1;ADGRG1	5'UTR;5'UTR;5'UTR;5'UTR
cg08986556	-3.15662	-0.472669	6.34053e-08	1.14077e-06	chr3	115509739	OpenSea
cg04274445	-2.80259	-0.220463	6.34075e-08	1.14077e-06	chr18	72209711	OpenSea	CNDP1	Body
cg00064972	-2.9195	-0.293402	6.34099e-08	1.14079e-06	chr1	8185663	OpenSea
cg20056298	-2.40528	-0.302042	6.34151e-08	1.14086e-06	chr18	63984403	OpenSea
cg12915824	-2.19309	-0.360959	6.34242e-08	1.14098e-06	chr5	159596647	OpenSea
cg05810341	-3.04157	-0.318989	6.34245e-08	1.14098e-06	chr8	1043787	OpenSea	ERICH1-AS1	Body
cg03324438	-3.87814	-0.493386	6.34312e-08	1.14104e-06	chr10	124244657	OpenSea	HTRA1	Body
cg26466258	-4.05445	-0.293002	6.3433e-08	1.14104e-06	chr5	194607	N_Shore	LRRC14B	Body
cg13343043	-2.66699	-0.430874	6.34364e-08	1.14108e-06	chr9	118773317	OpenSea
cg14011244	-2.46393	-0.393455	6.34416e-08	1.14115e-06	chr11	130240665	OpenSea
cg19160053	-1.86302	-0.244684	6.34448e-08	1.14115e-06	chr15	74702956	N_Shore	SEMA7A;SEMA7A;SEMA7A	3'UTR;3'UTR;3'UTR
cg15466952	-3.97105	-0.49418	6.34449e-08	1.14115e-06	chr1	65889855	S_Shelf	LEPR;LEPR;LEPROT;LEPR	5'UTR;5'UTR;Body;5'UTR
cg19546572	-3.58552	-0.349304	6.34466e-08	1.14115e-06	chr6	100678748	S_Shore
cg11367847	-3.18821	-0.345258	6.34476e-08	1.14115e-06	chr9	101751989	S_Shelf	COL15A1	Body
cg19031003	-1.44794	-0.207229	6.34484e-08	1.14115e-06	chr6	7631132	OpenSea
cg16052901	-4.75656	-0.64885	6.34501e-08	1.14115e-06	chr6	33240864	S_Shore	VPS52;RPS18	TSS1500;Body
cg15086132	-4.24286	-0.615459	6.34536e-08	1.14117e-06	chr8	112757019	OpenSea
cg21060562	-3.65493	-0.548574	6.34562e-08	1.1412e-06	chrX	135757129	OpenSea	ARHGEF6;ARHGEF6	Body;Body
cg11115312	-1.93706	-0.252964	6.34729e-08	1.14146e-06	chr6	168528104	N_Shore
cg04719245	-2.69672	-0.235967	6.34733e-08	1.14146e-06	chr6	133383407	OpenSea
cg09554514	-3.46611	-0.42106	6.34767e-08	1.14149e-06	chr4	186693893	OpenSea	SORBS2;SORBS2;SORBS2;SORBS2;SORBS2;SORBS2;SORBS2	5'UTR;5'UTR;5'UTR;5'UTR;5'UTR;5'UTR;5'UTR
cg21215020	-3.18394	-0.413212	6.34848e-08	1.14162e-06	chr15	70819407	OpenSea
cg14051567	-3.73741	-0.542634	6.34882e-08	1.14166e-06	chr4	96089109	OpenSea	UNC5C	3'UTR
cg24699588	-2.23056	-0.36836	6.35025e-08	1.14184e-06	chr5	158637000	S_Shore	RNF145;RNF145;RNF145	TSS1500;1stExon;5'UTR
cg18266828	1.72221	0.283966	6.35105e-08	1.14196e-06	chr17	46027572	OpenSea
cg04594378	-1.86058	-0.311219	6.35124e-08	1.14197e-06	chr16	85181102	OpenSea
cg21253943	-2.6504	-0.330645	6.35187e-08	1.14206e-06	chr4	53968201	OpenSea	SCFD2	Body
cg03794287	-3.17314	-0.385818	6.35327e-08	1.14226e-06	chr11	12749873	OpenSea	TEAD1	5'UTR
cg22790468	1.81745	0.238025	6.35354e-08	1.14229e-06	chr5	130866555	OpenSea	RAPGEF6;RAPGEF6;RAPGEF6;RAPGEF6;RAPGEF6;RAPGEF6	Body;Body;Body;Body;Body;Body
cg07208467	-2.64838	-0.388268	6.35499e-08	1.14246e-06	chr1	157154442	OpenSea
cg20098420	-2.63807	-0.247688	6.35504e-08	1.14246e-06	chr22	51155589	N_Shelf	SHANK3	Body
cg17458967	-2.27621	-0.345818	6.35506e-08	1.14246e-06	chr5	82929018	OpenSea
cg01325270	-2.70614	-0.361588	6.35529e-08	1.14246e-06	chr11	119716580	OpenSea
cg07511997	-1.98103	-0.300216	6.3553e-08	1.14246e-06	chr12	132070717	OpenSea
cg11120154	-2.66451	-0.421354	6.35563e-08	1.1425e-06	chr8	101455661	OpenSea
cg05413930	-2.47455	-0.337664	6.35617e-08	1.14255e-06	chr16	57679735	OpenSea	ADGRG1;ADGRG1;ADGRG1;ADGRG1;ADGRG1;ADGRG1;ADGRG1;ADGRG1;ADGRG1;ADGRG1;ADGRG1	5'UTR;5'UTR;5'UTR;5'UTR;5'UTR;5'UTR;5'UTR;5'UTR;5'UTR;5'UTR;5'UTR
cg26410030	-3.06424	-0.425352	6.35707e-08	1.14269e-06	chr5	171182408	OpenSea
cg06201173	-2.50112	-0.379536	6.35734e-08	1.14271e-06	chr2	9240855	OpenSea
cg21509889	-3.20323	-0.501543	6.35746e-08	1.14271e-06	chr17	6683446	S_Shelf	FBXO39	Body
cg17792742	-3.92725	-0.541067	6.35859e-08	1.14286e-06	chr18	23667028	N_Shelf	SS18;SS18;SS18	Body;Body;Body
cg19221352	-3.52773	-0.527289	6.35881e-08	1.14286e-06	chr13	24071859	OpenSea
cg13471188	-2.54223	-0.210023	6.35888e-08	1.14286e-06	chr2	20638399	OpenSea
cg19430423	-4.44502	-0.484759	6.35968e-08	1.14294e-06	chr19	41702153	S_Shelf	CYP2S1	Body
cg08153098	-4.37394	-0.515204	6.35977e-08	1.14294e-06	chr3	150691510	OpenSea	CLRN1;CLRN1OS	TSS1500;Body
cg05970021	-2.06098	-0.332797	6.35979e-08	1.14294e-06	chr2	220503100	OpenSea	SLC4A3;SLC4A3	Body;Body
cg10989144	-2.83715	-0.337325	6.36001e-08	1.14296e-06	chr3	187501131	OpenSea
cg03561787	-2.05442	-0.254288	6.36103e-08	1.14311e-06	chr16	810950	OpenSea	MSLN;MSLN	TSS200;TSS200
cg16501469	-2.36542	-0.209753	6.36148e-08	1.14315e-06	chr5	16564458	OpenSea	FAM134B	Body
cg10653694	-2.43639	-0.388198	6.36155e-08	1.14315e-06	chr5	141094626	OpenSea
cg18328450	-4.43904	-0.588746	6.36163e-08	1.14315e-06	chr3	191846808	OpenSea
cg16450838	-3.05171	-0.276884	6.36241e-08	1.14324e-06	chr2	173290742	N_Shore
cg20309061	-2.1363	-0.200838	6.36292e-08	1.14327e-06	chr15	42693555	OpenSea	CAPN3;CAPN3;CAPN3;CAPN3;CAPN3;CAPN3;CAPN3	Body;TSS1500;Body;Body;Body;Body;Body
cg14190545	-2.84947	-0.451784	6.36295e-08	1.14327e-06	chr8	57453062	OpenSea	LINC00968;LOC101929415	Body;Body
cg14475527	-5.69955	-0.756303	6.36301e-08	1.14327e-06	chr8	43046589	OpenSea	HGSNAT	Body
cg22365313	-2.28145	-0.206141	6.36319e-08	1.14327e-06	chr4	108636320	OpenSea	PAPSS1	Body
cg14866167	-4.05278	-0.600687	6.36346e-08	1.14327e-06	chr8	130089463	OpenSea
cg08580126	-3.05276	-0.261729	6.3643e-08	1.14339e-06	chr3	115040568	OpenSea
cg02897690	-2.09931	-0.271935	6.36456e-08	1.14342e-06	chr8	145846707	S_Shore	ARHGAP39	5'UTR
cg25124963	-3.85325	-0.438315	6.36471e-08	1.14342e-06	chr5	16674894	OpenSea	MYO10	Body
cg05334655	-2.5763	-0.413302	6.3655e-08	1.14354e-06	chr14	23890294	S_Shore	MYH7	Body
cg26606740	-3.11495	-0.379984	6.36576e-08	1.14354e-06	chr9	14309139	N_Shelf	NFIB;NFIB;NFIB	Body;Body;Body
cg27458168	-2.55409	-0.300287	6.36736e-08	1.1438e-06	chr1	55949431	OpenSea
cg04251405	-2.63582	-0.343063	6.3675e-08	1.1438e-06	chr11	29328150	OpenSea
cg05437125	-2.80628	-0.447728	6.36799e-08	1.14387e-06	chr1	39554515	OpenSea	MACF1	Body
cg12562403	-4.17291	-0.599828	6.36827e-08	1.14389e-06	chr12	3214145	OpenSea	TSPAN9;TSPAN9	5'UTR;5'UTR
cg00306459	-3.60128	-0.465072	6.36964e-08	1.14412e-06	chr5	57377289	OpenSea
cg22000795	-2.40344	-0.280968	6.37045e-08	1.14421e-06	chr11	74430468	OpenSea	CHRDL2;CHRDL2;CHRDL2;CHRDL2;CHRDL2;CHRDL2	TSS200;TSS200;TSS200;TSS200;Body;Body
cg07596165	-3.01507	-0.278035	6.37073e-08	1.14424e-06	chr1	231027362	OpenSea
cg05568549	1.40441	0.237061	6.37105e-08	1.14427e-06	chr6	41907198	N_Shore	CCND3;CCND3;CCND3;CCND3	Body;Body;5'UTR;Body
cg26094730	-2.89757	-0.437625	6.37235e-08	1.14446e-06	chr9	738263	OpenSea	KANK1;KANK1;KANK1;KANK1	Body;Body;Body;Body
cg24976802	-2.06433	-0.250915	6.37293e-08	1.14452e-06	chr18	29027614	OpenSea	DSG3	TSS200
cg20203210	-1.8626	-0.306066	6.37367e-08	1.14463e-06	chr13	56741047	OpenSea
cg19151402	-3.12389	-0.353735	6.37606e-08	1.14496e-06	chr20	51825316	OpenSea	TSHZ2;TSHZ2	Body;Body
cg06147361	-4.93294	-0.64503	6.37609e-08	1.14496e-06	chr12	24689930	OpenSea	SOX5	5'UTR
cg08480340	-3.4091	-0.528496	6.37652e-08	1.14502e-06	chr15	71481436	OpenSea	THSD4-AS1;THSD4-AS1;THSD4-AS1;THSD4-AS1;THSD4	TSS200;TSS200;TSS200;TSS200;Body
cg23455302	-4.23851	-0.621287	6.37691e-08	1.14507e-06	chr16	20253928	OpenSea
cg13234696	-2.83835	-0.313477	6.37745e-08	1.14514e-06	chr12	89355145	OpenSea
cg13997626	-4.44428	-0.610558	6.37768e-08	1.14515e-06	chr15	51641258	OpenSea	GLDN	Body
cg16862047	-4.70767	-0.67125	6.37776e-08	1.14515e-06	chr4	11705905	OpenSea
cg02570298	-3.84318	-0.512117	6.3786e-08	1.14527e-06	chr13	53618826	OpenSea	OLFM4	Body
cg14705821	2.5386	0.410199	6.37928e-08	1.14536e-06	chr17	8862021	OpenSea	PIK3R5;PIK3R5;PIK3R5;PIK3R5;PIK3R5	5'UTR;5'UTR;5'UTR;5'UTR;5'UTR
cg22587804	-2.67916	-0.385676	6.37932e-08	1.14536e-06	chr7	130656269	OpenSea	LINC-PINT;LINC-PINT;LINC-PINT;LINC-PINT;LINC-PINT;LINC-PINT;LINC-PINT;LINC-PINT	Body;Body;Body;Body;Body;Body;Body;Body
cg11968742	-2.66681	-0.376191	6.38024e-08	1.14547e-06	chr2	169050271	OpenSea	STK39	Body
cg00291884	-1.49983	-0.253728	6.3808e-08	1.14555e-06	chr17	79888872	S_Shore
cg22838399	-3.06202	-0.323276	6.38161e-08	1.14567e-06	chr5	106912785	OpenSea	EFNA5	Body
cg23057979	-3.29106	-0.503024	6.38171e-08	1.14567e-06	chr5	171044710	OpenSea
cg09208010	2.89095	0.46225	6.383e-08	1.14582e-06	chr14	23305780	N_Shore	MMP14	TSS200
cg05525455	-3.65577	-0.531363	6.38317e-08	1.14582e-06	chr11	128835715	OpenSea	ARHGAP32;ARHGAP32	3'UTR;3'UTR
cg13921918	-3.44935	-0.507513	6.38322e-08	1.14582e-06	chr13	95854612	OpenSea	ABCC4;ABCC4;ABCC4;ABCC4	Body;Body;Body;Body
cg04902894	-3.36596	-0.422233	6.38342e-08	1.14583e-06	chr15	84384720	OpenSea	ADAMTSL3;ADAMTSL3	Body;Body
cg27102101	-3.80925	-0.573377	6.38413e-08	1.14591e-06	chr21	36392826	OpenSea	RUNX1	Body
cg05313823	-3.18702	-0.32173	6.38414e-08	1.14591e-06	chr5	138992045	OpenSea	UBE2D2;UBE2D2	Body;Body
cg03637874	-2.60236	-0.407853	6.38455e-08	1.14594e-06	chr11	118830444	OpenSea
cg01892462	-2.54508	-0.233712	6.38498e-08	1.14599e-06	chr3	124817868	OpenSea	SLC12A8;SLC12A8	Body;Body
cg06273398	-3.56795	-0.382997	6.38517e-08	1.146e-06	chr9	79057230	OpenSea	GCNT1;GCNT1	1stExon;5'UTR
cg07630255	-3.18503	-0.248309	6.3859e-08	1.14611e-06	chr15	75185989	S_Shelf	MPI	Body
cg15767773	-1.3424	-0.204392	6.38605e-08	1.14611e-06	chr3	11949340	OpenSea
cg05966255	2.76089	0.365954	6.38617e-08	1.14611e-06	chr17	38758057	OpenSea
cg08753391	-2.56271	-0.356771	6.38633e-08	1.14612e-06	chr6	32049622	S_Shelf	TNXB	Body
cg03623449	-2.7491	-0.394411	6.38666e-08	1.14613e-06	chr11	133280081	OpenSea	OPCML	Body
cg13450878	-2.36255	-0.21301	6.38685e-08	1.14614e-06	chr8	104891987	OpenSea	RIMS2;RIMS2;RIMS2	Body;Body;Body
cg00305624	-2.97286	-0.309632	6.38702e-08	1.14614e-06	chr19	2237672	S_Shore	PLEKHJ1;PLEKHJ1;SF3A2	TSS1500;TSS1500;5'UTR
cg25723645	-3.73871	-0.522964	6.38823e-08	1.14627e-06	chr5	120047545	OpenSea
cg24407355	-2.86319	-0.266654	6.38875e-08	1.14634e-06	chr7	71757135	OpenSea	CALN1;CALN1	5'UTR;Body
cg10128859	-4.83693	-0.66192	6.38956e-08	1.14645e-06	chr19	16370364	OpenSea
cg07709181	-3.53604	-0.543215	6.38978e-08	1.14645e-06	chr8	75545601	OpenSea	MIR2052HG	Body
cg26635748	-2.82052	-0.411038	6.39019e-08	1.14648e-06	chr5	95927458	OpenSea	LOC101929710	Body
cg15844426	-3.01209	-0.284116	6.39052e-08	1.14651e-06	chr4	94697741	OpenSea
cg26627657	-2.13499	-0.208007	6.39089e-08	1.14652e-06	chrX	121973032	OpenSea
cg21796780	-3.18119	-0.431535	6.39094e-08	1.14652e-06	chr2	173091059	OpenSea
cg09168292	-3.42636	-0.339824	6.39189e-08	1.14665e-06	chr1	14029508	S_Shelf	PRDM2	5'UTR
cg10204692	-1.79545	-0.281432	6.39194e-08	1.14665e-06	chr14	105624483	S_Shore	JAG2;JAG2	Body;Body
cg25217842	-3.32639	-0.237355	6.39218e-08	1.14667e-06	chr17	76950852	OpenSea
cg18371789	-3.60001	-0.538451	6.39262e-08	1.14672e-06	chr19	45116368	OpenSea	IGSF23	TSS1500
cg26588514	-2.51203	-0.379941	6.3929e-08	1.14672e-06	chr19	54801395	OpenSea	LILRA3;LILRA3	Body;Body
cg03989378	-1.75157	-0.278125	6.39302e-08	1.14672e-06	chr20	61620280	N_Shore
cg03012235	-4.60909	-0.640408	6.39309e-08	1.14672e-06	chr8	129009289	OpenSea	PVT1	Body
cg17284182	-2.23577	-0.267143	6.39315e-08	1.14672e-06	chr11	128370675	OpenSea	ETS1;ETS1;ETS1	Body;Body;Body
cg25228625	-1.61402	-0.224753	6.39332e-08	1.14673e-06	chr17	8127373	S_Shore	C17orf44	TSS200
cg16912556	-3.0501	-0.483676	6.39392e-08	1.14681e-06	chr14	24197060	OpenSea
cg21265419	-1.9826	-0.323662	6.39412e-08	1.14682e-06	chr17	80512363	OpenSea	FOXK2	Body
cg25302142	-3.72129	-0.564949	6.3944e-08	1.14684e-06	chr1	54604196	OpenSea
cg07222575	-2.88819	-0.352673	6.39446e-08	1.14684e-06	chr20	44757985	OpenSea	CD40;CD40	3'UTR;3'UTR
cg19145995	-2.63608	-0.240752	6.39494e-08	1.14689e-06	chr19	4038489	Island
cg25950438	-2.25615	-0.371486	6.39502e-08	1.14689e-06	chr14	34077154	OpenSea	NPAS3;NPAS3;NPAS3;NPAS3	Body;Body;Body;Body
cg04447362	-2.7616	-0.297011	6.39557e-08	1.14694e-06	chr2	237654635	OpenSea
cg12027180	-3.27054	-0.406237	6.39648e-08	1.14702e-06	chr8	25108570	OpenSea	DOCK5	Body
cg16566199	-4.17571	-0.593541	6.3965e-08	1.14702e-06	chr16	24681238	OpenSea	LINC01567	Body
cg16412610	-2.38411	-0.367349	6.3967e-08	1.14702e-06	chr22	45130256	N_Shelf	PRR5;PRR5;PRR5;PRR5;PRR5;PRR5-ARHGAP8;PRR5	Body;Body;Body;Body;Body;Body;Body
cg18572764	-2.67959	-0.247338	6.39709e-08	1.14707e-06	chr18	66791788	OpenSea
cg17237223	-2.26824	-0.252143	6.39734e-08	1.14708e-06	chr11	66338398	S_Shelf
cg06175665	-4.35973	-0.631273	6.39753e-08	1.14708e-06	chr8	70438451	OpenSea	SULF1;SULF1;SULF1;SULF1	5'UTR;5'UTR;5'UTR;5'UTR
cg01347314	-3.59312	-0.34454	6.39777e-08	1.14708e-06	chr1	95916946	OpenSea
cg08880699	-3.00668	-0.447538	6.39792e-08	1.14708e-06	chr5	179891146	OpenSea
cg09894758	-1.91924	-0.294	6.39792e-08	1.14708e-06	chr19	32743570	OpenSea
cg04438395	-3.88547	-0.560785	6.39811e-08	1.14709e-06	chr10	132200182	OpenSea
cg15198193	1.82667	0.285249	6.399e-08	1.14722e-06	chr1	180914866	OpenSea	KIAA1614	3'UTR
cg23696618	-3.62987	-0.37614	6.39947e-08	1.14728e-06	chr18	61583699	OpenSea	SERPINB10	Body
cg04788442	-1.8661	-0.210955	6.40031e-08	1.14738e-06	chr1	186265397	OpenSea	PRG4;PRG4;PRG4;PRG4;PRG4;MIR548F1;RNU6-72P	TSS200;TSS200;TSS200;TSS200;TSS200;Body;Body
cg12898019	-4.05013	-0.602737	6.40085e-08	1.14738e-06	chr17	74621049	OpenSea	ST6GALNAC1	3'UTR
cg02261294	-1.97001	-0.238183	6.40111e-08	1.14738e-06	chr5	177636081	S_Shelf	HNRNPAB;AGXT2L2;HNRNPAB	Body;3'UTR;Body
cg18313013	-1.52763	-0.246411	6.40125e-08	1.14738e-06	chr14	105052560	N_Shelf	C14orf180	5'UTR
cg22811930	-4.30561	-0.631462	6.40125e-08	1.14738e-06	chr18	10072795	OpenSea
cg11397476	-2.45673	-0.220151	6.40198e-08	1.14743e-06	chr10	19149495	OpenSea
cg00153306	-1.63389	-0.274645	6.40211e-08	1.14743e-06	chr3	46741492	N_Shore	TMIE	TSS1500
cg13398368	-1.48484	-0.250565	6.40213e-08	1.14743e-06	chr7	30807869	N_Shelf
cg23886646	-2.77654	-0.208167	6.40281e-08	1.1475e-06	chr7	137716037	OpenSea
cg13674773	-3.04358	-0.474828	6.40293e-08	1.1475e-06	chr8	69699043	OpenSea	C8orf34	Body
cg24743290	-1.76634	-0.269652	6.40321e-08	1.14753e-06	chr11	94882447	N_Shore
cg15152098	-2.85603	-0.376274	6.40347e-08	1.14754e-06	chr16	49667504	N_Shelf	ZNF423;ZNF423	Body;Body
cg21043345	-4.29756	-0.623121	6.40397e-08	1.14758e-06	chr14	22247521	OpenSea
cg06922397	-2.68794	-0.420257	6.40402e-08	1.14758e-06	chr6	10102349	OpenSea
cg08667972	-2.43929	-0.392209	6.4044e-08	1.14761e-06	chr10	71425040	OpenSea
cg21520103	-2.04705	-0.265738	6.40445e-08	1.14761e-06	chr11	119867092	OpenSea
cg00334968	-2.26296	-0.229585	6.40486e-08	1.14763e-06	chr1	78841094	OpenSea
cg24883237	-2.52743	-0.362088	6.40546e-08	1.14772e-06	chr6	160699650	OpenSea
cg08068547	-2.3314	-0.292336	6.40576e-08	1.14775e-06	chr16	70102342	S_Shelf
cg03095358	-4.07261	-0.575059	6.40662e-08	1.14785e-06	chr4	46534014	OpenSea
cg25606969	-3.00831	-0.301118	6.40692e-08	1.14788e-06	chr1	110983728	OpenSea
cg08660275	-2.36004	-0.246458	6.40724e-08	1.1479e-06	chr22	37758603	OpenSea	ELFN2	Body
cg20560600	-2.19442	-0.253027	6.40771e-08	1.14793e-06	chr10	59866634	Island
cg25650484	1.87523	0.282524	6.40825e-08	1.14797e-06	chr19	39636503	OpenSea	PAK4;PAK4;PAK4;PAK4;PAK4	5'UTR;5'UTR;5'UTR;5'UTR;5'UTR
cg02920954	-4.49228	-0.608922	6.40842e-08	1.14797e-06	chr7	106496406	OpenSea
cg22677650	-3.27963	-0.513811	6.40845e-08	1.14797e-06	chr19	3675627	N_Shore	PIP5K1C	Body
cg05386077	-2.71591	-0.30673	6.40874e-08	1.148e-06	chr22	24179165	N_Shore	DERL3;DERL3;DERL3	Body;3'UTR;Body
cg07168526	2.62089	0.280882	6.40925e-08	1.14806e-06	chr7	116797907	OpenSea	ST7;ST7	Body;Body
cg08121164	-2.66781	-0.360106	6.41144e-08	1.14843e-06	chr15	29404922	N_Shore	APBA2;APBA2	Body;Body
cg00463746	-2.83511	-0.210572	6.41156e-08	1.14843e-06	chr1	64434320	OpenSea	ROR1;ROR1	Body;Body
cg13972591	-3.18152	-0.485331	6.41297e-08	1.14858e-06	chr9	117017345	OpenSea	COL27A1	Body
cg23461314	-2.26028	-0.302368	6.41307e-08	1.14858e-06	chr2	24875339	OpenSea	NCOA1;NCOA1;NCOA1	5'UTR;5'UTR;5'UTR
cg00105035	-2.60044	-0.30076	6.4132e-08	1.14858e-06	chr2	1896720	S_Shore	MYT1L;MYT1L	Body;Body
cg04044484	-4.64228	-0.591317	6.41405e-08	1.14868e-06	chr17	687684	S_Shore	RNMTL1	Body
cg09237121	-2.46414	-0.338123	6.41451e-08	1.14874e-06	chr1	37019270	OpenSea
cg15621697	-2.69266	-0.434866	6.41469e-08	1.14875e-06	chr4	72166462	OpenSea	SLC4A4;SLC4A4	Body;Body
cg24636669	-3.14864	-0.299926	6.41567e-08	1.1489e-06	chr22	50218012	S_Shore	BRD1;BRD1	5'UTR;5'UTR
cg01976641	-2.97943	-0.29677	6.41589e-08	1.14892e-06	chr5	175204114	S_Shelf
cg11048792	-1.86339	-0.218701	6.41632e-08	1.14895e-06	chr3	103708903	OpenSea
cg26143884	-2.86871	-0.411621	6.4171e-08	1.14906e-06	chr19	33758764	OpenSea
cg12312338	-2.51146	-0.249394	6.4181e-08	1.14917e-06	chr6	33145571	OpenSea	COL11A2;COL11A2;COL11A2	Body;Body;Body
cg12955022	-4.2343	-0.6225	6.41829e-08	1.14917e-06	chr10	102313771	OpenSea
cg00392257	-2.95271	-0.460464	6.41834e-08	1.14917e-06	chr1	156696747	N_Shore	ISG20L2	1stExon
cg13805793	-2.3554	-0.211977	6.41893e-08	1.14923e-06	chr10	54515952	OpenSea
cg05200057	-3.08895	-0.364955	6.41943e-08	1.14929e-06	chr5	139172852	N_Shelf
cg10817244	-2.64844	-0.338476	6.41955e-08	1.14929e-06	chr17	39975499	OpenSea	FKBP10	Body
cg10990339	-2.99696	-0.308324	6.41979e-08	1.1493e-06	chr2	42941352	OpenSea	MTA3;MTA3	Body;Body
cg05493812	-4.07321	-0.591496	6.42137e-08	1.1495e-06	chr21	47157612	OpenSea
cg06897636	-2.10237	-0.242435	6.42231e-08	1.1496e-06	chr8	40062696	OpenSea
cg03367100	-2.52141	-0.218979	6.42285e-08	1.14964e-06	chr1	176742396	OpenSea	PAPPA2	Body
cg07615237	-1.67427	-0.282103	6.42314e-08	1.14967e-06	chr9	1528173	OpenSea
cg12917184	-1.77175	-0.246798	6.42331e-08	1.14968e-06	chr2	155085769	OpenSea	GALNT13;GALNT13	Body;Body
cg01019262	-3.35082	-0.338889	6.42386e-08	1.14975e-06	chr1	155095195	N_Shelf
cg21125629	-3.00145	-0.278707	6.42403e-08	1.14976e-06	chr17	8849927	OpenSea	PIK3R5;PIK3R5;PIK3R5;PIK3R5;PIK3R5	5'UTR;5'UTR;5'UTR;5'UTR;5'UTR
cg13579267	-4.4961	-0.645399	6.42501e-08	1.14991e-06	chr1	182218564	OpenSea	LINC01344	Body
cg03729889	-1.81702	-0.233183	6.42562e-08	1.14997e-06	chr22	26137997	OpenSea	MYO18B	TSS200
cg03995649	-3.23816	-0.457439	6.42615e-08	1.15e-06	chr10	11425457	OpenSea
cg11828741	-3.68625	-0.36992	6.42652e-08	1.15003e-06	chr11	10715767	OpenSea	MRVI1;MRVI1;MRVI1	TSS1500;TSS1500;TSS1500
cg08290260	-2.34583	-0.377749	6.42666e-08	1.15003e-06	chr1	28510225	OpenSea	PTAFR;PTAFR	5'UTR;5'UTR
cg14384014	-3.06344	-0.258774	6.42672e-08	1.15003e-06	chr6	19670306	OpenSea
cg12688418	-3.81649	-0.552366	6.42708e-08	1.15007e-06	chr8	142123427	OpenSea
cg26234470	-3.04165	-0.306933	6.42833e-08	1.15024e-06	chr2	53672949	OpenSea
cg22443928	-2.96564	-0.295582	6.42864e-08	1.15025e-06	chr2	165865622	OpenSea
cg16414243	-2.34975	-0.337065	6.42954e-08	1.15039e-06	chr5	109713659	OpenSea
cg23108843	-2.33363	-0.383326	6.42999e-08	1.15045e-06	chr8	40742629	OpenSea	ZMAT4;ZMAT4	5'UTR;5'UTR
cg18810022	-4.01342	-0.585544	6.4302e-08	1.15046e-06	chr2	134989811	OpenSea
cg13039925	-3.90489	-0.578179	6.43076e-08	1.15053e-06	chr18	2889850	OpenSea	EMILIN2	Body
cg20266961	-2.78195	-0.445675	6.43107e-08	1.15057e-06	chr9	3508904	OpenSea	RFX3;RFX3	5'UTR;5'UTR
cg09720956	-3.57614	-0.538589	6.43177e-08	1.15067e-06	chr13	44684500	OpenSea	SMIM2-AS1	TSS200
cg01408978	-2.54042	-0.408941	6.43198e-08	1.15068e-06	chr11	17575951	OpenSea	OTOG;OTOG	Body;Body
cg07631013	-1.98622	-0.202368	6.43262e-08	1.15073e-06	chr17	39720083	OpenSea
cg00676421	-2.77148	-0.436866	6.43373e-08	1.1509e-06	chr8	120238690	OpenSea	MAL2	Body
cg04158183	-2.9987	-0.282376	6.43415e-08	1.15095e-06	chr6	129748909	OpenSea	LAMA2;LAMA2;LAMA2;LAMA2	ExonBnd;ExonBnd;Body;Body
cg24139459	-4.17829	-0.423815	6.43458e-08	1.151e-06	chrX	11517283	OpenSea	ARHGAP6;ARHGAP6;ARHGAP6	Body;Body;Body
cg02084485	-2.6554	-0.216069	6.43572e-08	1.15114e-06	chr2	168103475	OpenSea	XIRP2;XIRP2	Body;Body
cg24260662	-3.54179	-0.484607	6.43641e-08	1.15124e-06	chr2	133281441	OpenSea	GPR39	Body
cg21223843	-2.74354	-0.285181	6.43732e-08	1.15133e-06	chr10	115440663	S_Shore	CASP7;CASP7;CASP7;CASP7;CASP7;CASP7	5'UTR;5'UTR;5'UTR;5'UTR;5'UTR;Body
cg17751774	1.76633	0.28853	6.43876e-08	1.15151e-06	chr22	31625914	OpenSea	LIMK2	Body
cg02273362	-2.6876	-0.382223	6.43941e-08	1.15158e-06	chr5	6424279	OpenSea
cg09204460	-3.43886	-0.450653	6.44016e-08	1.15167e-06	chr21	15929779	OpenSea	SAMSN1	Body
cg26812615	-4.36641	-0.583764	6.4406e-08	1.15172e-06	chr12	116996773	OpenSea	MAP1LC3B2	TSS1500
cg13672525	-2.79768	-0.44833	6.44079e-08	1.15174e-06	chr1	204485087	N_Shore	MDM4;MDM4	TSS1500;TSS1500
cg07701579	-3.34961	-0.465301	6.44144e-08	1.15183e-06	chr1	2262232	N_Shelf	MORN1	Body
cg22754963	-3.47044	-0.320128	6.44243e-08	1.15198e-06	chr2	168037733	OpenSea	XIRP2;XIRP2;XIRP2	Body;Body;Body
cg16617817	-2.59672	-0.240994	6.44366e-08	1.15215e-06	chr7	1582686	N_Shore	TMEM184A	3'UTR
cg14874256	-1.64907	-0.244723	6.44376e-08	1.15215e-06	chr7	24805202	OpenSea
cg07322898	-2.06636	-0.208943	6.44505e-08	1.15233e-06	chr5	64056551	OpenSea	SFRS12IP1	Body
cg00453183	-2.87978	-0.375249	6.44526e-08	1.15234e-06	chr11	117428033	OpenSea	DSCAML1	Body
cg14973997	-2.31538	-0.270089	6.44572e-08	1.15238e-06	chr2	8472126	OpenSea
cg11684826	-3.28293	-0.412451	6.44587e-08	1.15238e-06	chr7	6055582	OpenSea	AIMP2	Body
cg15599902	-3.60171	-0.393472	6.44588e-08	1.15238e-06	chr4	24531377	OpenSea	DHX15;DHX15	ExonBnd;Body
cg18257582	-3.80191	-0.522192	6.44611e-08	1.15238e-06	chr1	113822522	OpenSea
cg18907787	-1.94712	-0.319035	6.44611e-08	1.15238e-06	chr1	116674943	OpenSea	MAB21L3	Body
cg24898236	-2.95878	-0.267779	6.44803e-08	1.15267e-06	chr3	49228699	OpenSea	LOC646498	TSS1500
cg16873748	-2.45847	-0.392773	6.44843e-08	1.15268e-06	chr1	24230098	S_Shore	CNR2	5'UTR
cg13698613	-2.45157	-0.399761	6.44888e-08	1.15269e-06	chr17	72518840	OpenSea	CD300LB	3'UTR
cg07255371	-2.55903	-0.258419	6.44927e-08	1.15269e-06	chr10	27143505	OpenSea	ABI1;ABI1;ABI1;ABI1;ABI1;ABI1;ABI1;ABI1;ABI1;ABI1;ABI1;ABI1	Body;Body;Body;Body;Body;Body;Body;Body;Body;Body;Body;Body
cg08829675	-3.28406	-0.283682	6.44928e-08	1.15269e-06	chr16	58066402	OpenSea	MMP15	Body
cg08657560	-2.29373	-0.333833	6.44931e-08	1.15269e-06	chr14	20795532	OpenSea	SNORD126;CCNB1IP1;CCNB1IP1;CCNB1IP1	TSS1500;5'UTR;5'UTR;5'UTR
cg19842940	-2.30811	-0.259816	6.44986e-08	1.15274e-06	chr4	1793263	N_Shore
cg06869918	-2.86539	-0.362473	6.44998e-08	1.15274e-06	chr5	72326334	OpenSea	FCHO2;FCHO2	Body;Body
cg25565014	-5.09886	-0.700215	6.45116e-08	1.15292e-06	chr4	74593695	OpenSea
cg11060766	-3.01022	-0.41446	6.45289e-08	1.15314e-06	chr8	13516528	OpenSea
cg02250646	-3.18593	-0.363307	6.45342e-08	1.15321e-06	chr15	45020024	OpenSea	LOC100419583	TSS1500
cg17765629	-1.65796	-0.228139	6.45363e-08	1.15322e-06	chr12	105898262	OpenSea
cg14630106	-2.62217	-0.231561	6.45414e-08	1.15329e-06	chr7	139345115	OpenSea	HIPK2;HIPK2	Body;Body
cg19034506	-2.5385	-0.26822	6.45456e-08	1.15329e-06	chr5	63525307	OpenSea	RNF180	Body
cg08858787	-1.57685	-0.218905	6.45509e-08	1.15334e-06	chr17	2825744	OpenSea	RAP1GAP2;RAP1GAP2	Body;Body
cg04721710	-4.6715	-0.655777	6.45549e-08	1.15339e-06	chr11	32416490	OpenSea	WT1;WT1;WT1;WT1;WT1	Body;Body;Body;Body;Body
cg23863750	-3.50052	-0.453952	6.45676e-08	1.15352e-06	chr10	4854986	OpenSea
cg09770586	-3.28823	-0.427506	6.45709e-08	1.15355e-06	chr16	85334929	OpenSea
cg04109704	-2.75494	-0.201816	6.45733e-08	1.15357e-06	chr7	76017316	OpenSea
cg09128380	-3.17148	-0.395336	6.45778e-08	1.15361e-06	chr2	102949555	OpenSea	IL1RL1;IL1RL1	5'UTR;5'UTR
cg03552706	-1.92557	-0.226989	6.45989e-08	1.15391e-06	chr7	156782838	OpenSea
cg19167143	-4.26689	-0.577707	6.46047e-08	1.15397e-06	chr4	41299998	OpenSea
cg09349418	-2.68748	-0.332068	6.46094e-08	1.15401e-06	chr8	42577690	OpenSea	CHRNB3	Body
cg01679017	-3.4625	-0.491665	6.46098e-08	1.15401e-06	chr20	51825417	OpenSea	TSHZ2;TSHZ2	Body;Body
cg24782228	-3.06612	-0.266175	6.46272e-08	1.15429e-06	chr2	191566384	OpenSea
cg03322173	-3.63234	-0.481886	6.46287e-08	1.15429e-06	chr10	47085806	S_Shelf	NPY4R;NPY4R;CH17-360D5.1	5'UTR;5'UTR;TSS1500
cg16635639	-2.26057	-0.279511	6.46294e-08	1.15429e-06	chr9	138194071	S_Shore
cg24741685	-1.67607	-0.281495	6.46352e-08	1.15437e-06	chr15	65661080	OpenSea	IGDCC3	Body
cg13659700	-3.85751	-0.485797	6.46371e-08	1.15438e-06	chr7	97832841	N_Shore	LMTK2	Body
cg14565651	2.58601	0.322949	6.46411e-08	1.15438e-06	chr1	9145034	OpenSea	SLC2A5	Body
cg26224358	-2.03152	-0.32631	6.46432e-08	1.15438e-06	chr1	17914803	OpenSea	ARHGEF10L;ARHGEF10L	Body;Body
cg10088685	-3.83138	-0.483527	6.46439e-08	1.15438e-06	chr1	22978660	OpenSea	C1QB	TSS1500
cg11495193	-2.84515	-0.405329	6.4652e-08	1.1545e-06	chr14	95669246	OpenSea	CLMN	Body
cg25716149	-3.52777	-0.384103	6.46576e-08	1.15458e-06	chr3	33763505	S_Shelf
cg25989783	-2.98348	-0.475297	6.46613e-08	1.15462e-06	chr8	102699486	OpenSea	NCALD;NCALD;NCALD;NCALD;NCALD;NCALD;NCALD;NCALD	3'UTR;3'UTR;3'UTR;3'UTR;3'UTR;3'UTR;3'UTR;3'UTR
cg06946021	-1.52689	-0.254666	6.46647e-08	1.15464e-06	chr4	112979730	OpenSea
cg01695279	-2.98031	-0.472261	6.46681e-08	1.15467e-06	chr15	83733816	N_Shore	BTBD1;BTBD1	Body;Body
cg13620235	-2.37897	-0.213115	6.46707e-08	1.15469e-06	chr1	30608324	OpenSea
cg09239639	-2.9884	-0.304286	6.46717e-08	1.15469e-06	chr12	26271024	S_Shelf
cg05995361	-1.60303	-0.240267	6.46817e-08	1.15483e-06	chr2	239056683	N_Shelf	KLHL30	Body
cg21827275	-2.44628	-0.3997	6.46841e-08	1.15483e-06	chr15	59634186	OpenSea	MYO1E	Body
cg22172096	-3.58441	-0.282071	6.46852e-08	1.15483e-06	chr3	119183179	OpenSea	TMEM39A;TMEM39A	TSS1500;TSS1500
cg09017117	-1.85766	-0.250285	6.46908e-08	1.15489e-06	chr6	32904419	OpenSea	HLA-DMB	Body
cg00015189	-2.92607	-0.260706	6.46946e-08	1.15493e-06	chr2	4188400	OpenSea
cg13031097	-2.54478	-0.349517	6.47085e-08	1.15513e-06	chr6	31322577	N_Shore	HLA-B	Body
cg07337250	-3.87359	-0.528724	6.47122e-08	1.15517e-06	chr17	9602953	OpenSea	USP43	Body
cg04864826	-1.94595	-0.264821	6.47158e-08	1.15519e-06	chr15	79086705	OpenSea	ADAMTS7	Body
cg04016593	-2.02894	-0.337628	6.47179e-08	1.1552e-06	chr4	88162776	OpenSea
cg07687549	-2.76034	-0.244066	6.47404e-08	1.15556e-06	chr2	170021013	OpenSea	LRP2	Body
cg15234492	2.18005	0.358544	6.4742e-08	1.15556e-06	chr12	122019076	S_Shore	KDM2B;KDM2B	TSS200;TSS1500
cg06735223	-2.42067	-0.206699	6.47524e-08	1.15569e-06	chr6	168647231	OpenSea	LOC101929420	Body
cg16030761	-1.81727	-0.285176	6.47531e-08	1.15569e-06	chr14	101985366	OpenSea
cg18244508	-2.15724	-0.297219	6.47543e-08	1.15569e-06	chr6	32172871	OpenSea	NOTCH4	Body
cg21931004	-2.22201	-0.31844	6.47546e-08	1.15569e-06	chr8	99923069	OpenSea	STK3	5'UTR
cg09360637	-2.48402	-0.405605	6.47596e-08	1.15573e-06	chr18	5982585	OpenSea	L3MBTL4	Body
cg14470226	-2.61202	-0.386942	6.47597e-08	1.15573e-06	chr9	2490931	OpenSea
cg26239056	-3.22949	-0.320642	6.47617e-08	1.15575e-06	chr12	43095024	OpenSea
cg22333338	-3.29543	-0.457333	6.47644e-08	1.15577e-06	chr3	44102933	OpenSea
cg07861968	-3.23659	-0.332719	6.47745e-08	1.1559e-06	chr16	48180550	OpenSea	ABCC12;ABCC12	5'UTR;1stExon
cg21928095	-1.82483	-0.306078	6.47853e-08	1.15607e-06	chr19	36100748	N_Shelf
cg07268332	-3.8364	-0.580299	6.47875e-08	1.15609e-06	chr11	10476494	S_Shelf	AMPD3;AMPD3;AMPD3	TSS200;TSS1500;Body
cg24999540	-2.99914	-0.357938	6.47919e-08	1.15614e-06	chr8	19035613	OpenSea
cg08732513	-2.53263	-0.256563	6.48039e-08	1.15629e-06	chr5	16983521	OpenSea
cg21175685	-3.70708	-0.445221	6.48051e-08	1.15629e-06	chr3	99378032	OpenSea	COL8A1;MIR548G;COL8A1	5'UTR;Body;5'UTR
cg06640773	-3.62395	-0.479881	6.48058e-08	1.15629e-06	chr11	73036179	OpenSea	ARHGEF17	Body
cg24302623	-2.78108	-0.234154	6.48262e-08	1.15656e-06	chr3	40011594	OpenSea	MYRIP;MYRIP;MYRIP;MYRIP;MYRIP	5'UTR;Body;Body;Body;Body
cg13076376	-5.61209	-0.745073	6.48266e-08	1.15656e-06	chr8	102987730	OpenSea	NCALD;NCALD;NCALD;NCALD;NCALD;NCALD;NCALD	5'UTR;5'UTR;5'UTR;5'UTR;5'UTR;5'UTR;5'UTR
cg15999467	-2.68016	-0.207826	6.48271e-08	1.15656e-06	chr11	59725988	OpenSea	OOSP1	Body
cg14974216	-2.34716	-0.348909	6.48272e-08	1.15656e-06	chr16	56155276	OpenSea	LOC283856	Body
cg14892936	2.98599	0.451425	6.48392e-08	1.15675e-06	chr6	15400500	OpenSea	JARID2;JARID2	Body;5'UTR
cg05797650	-2.65771	-0.216633	6.48462e-08	1.15685e-06	chr1	154359831	OpenSea
cg25380126	-2.57641	-0.25691	6.48546e-08	1.15698e-06	chr12	130183692	N_Shore	TMEM132D	Body
cg07523336	-3.0734	-0.383149	6.48569e-08	1.15699e-06	chr5	150414473	OpenSea	TNIP1;TNIP1;TNIP1;TNIP1;TNIP1;TNIP1;TNIP1;TNIP1;TNIP1;TNIP1	Body;Body;Body;Body;Body;Body;Body;Body;Body;Body
cg15337006	1.77219	0.297736	6.48604e-08	1.15703e-06	chr16	31271009	OpenSea	ITGAM;ITGAM	TSS1500;TSS1500
cg21775668	-2.96974	-0.245555	6.48791e-08	1.15727e-06	chr6	131147216	OpenSea	LOC285733	TSS1500
cg13904134	-3.48434	-0.328745	6.48836e-08	1.15727e-06	chr1	24144067	OpenSea	HMGCL;HMGCL;HMGCL;HMGCL	ExonBnd;ExonBnd;Body;Body
cg06545942	-3.96742	-0.487072	6.48859e-08	1.15727e-06	chr2	127774843	OpenSea
cg04490888	-2.17131	-0.212058	6.4886e-08	1.15727e-06	chr20	32127246	OpenSea	CBFA2T2	Body
cg17140222	-3.40439	-0.390557	6.48955e-08	1.15742e-06	chr1	52385047	OpenSea	RAB3B	3'UTR
cg08543849	-2.03183	-0.244104	6.48983e-08	1.15744e-06	chr1	16461413	N_Shelf	EPHA2	Body
cg16625218	-3.32493	-0.514201	6.49003e-08	1.15746e-06	chr8	30272502	OpenSea	RBPMS;RBPMS;RBPMS;RBPMS	Body;Body;Body;Body
cg09607915	-5.08983	-0.701009	6.49069e-08	1.15753e-06	chr2	48124557	OpenSea	FBXO11;FBXO11;FBXO11	5'UTR;5'UTR;5'UTR
cg12464154	-3.72368	-0.556475	6.49127e-08	1.15758e-06	chr3	70588826	OpenSea
cg07352390	-2.52759	-0.356666	6.49175e-08	1.15764e-06	chr6	119948361	OpenSea
cg12364136	-1.91943	-0.312841	6.49187e-08	1.15764e-06	chr7	158331217	OpenSea	PTPRN2;PTPRN2;PTPRN2	Body;Body;Body
cg15144123	-2.241	-0.293079	6.49342e-08	1.15789e-06	chr3	47655398	OpenSea	SMARCC1	Body
cg25745389	-2.70324	-0.293158	6.4938e-08	1.15794e-06	chr16	18246012	OpenSea
cg15344011	-2.74232	-0.299722	6.49401e-08	1.15794e-06	chr10	98425328	OpenSea	PIK3AP1	Body
cg21448821	-1.7311	-0.276276	6.49412e-08	1.15794e-06	chr17	80332011	S_Shore	UTS2R	TSS200
cg09694029	1.75893	0.252222	6.49423e-08	1.15794e-06	chr6	36819555	OpenSea
cg24356261	-5.2745	-0.714517	6.49487e-08	1.15801e-06	chr10	91439788	OpenSea
cg11456659	-2.03972	-0.22427	6.49548e-08	1.1581e-06	chr4	25882681	OpenSea
cg15546632	-2.94833	-0.452057	6.49599e-08	1.15815e-06	chr6	19042842	OpenSea
cg06866553	-2.48104	-0.40455	6.49631e-08	1.15815e-06	chr12	131941426	N_Shelf
cg08717611	-2.54159	-0.373754	6.4965e-08	1.15815e-06	chr11	48345708	OpenSea	OR4C3	TSS1500
cg09328806	-3.64668	-0.497964	6.49658e-08	1.15815e-06	chr11	12603818	OpenSea
cg05772086	-3.28562	-0.357096	6.49661e-08	1.15815e-06	chr2	236864523	N_Shelf	AGAP1;AGAP1	Body;Body
cg07454365	2.30711	0.375203	6.49685e-08	1.15817e-06	chr7	707796	N_Shelf	PRKAR1B;PRKAR1B;PRKAR1B;PRKAR1B;PRKAR1B;PRKAR1B	Body;Body;Body;Body;Body;Body
cg21129006	-2.98471	-0.401976	6.49809e-08	1.15836e-06	chr12	4023078	OpenSea
cg21885251	-4.67975	-0.656917	6.49846e-08	1.15837e-06	chr8	64314339	OpenSea
cg03690861	-3.37422	-0.490585	6.49857e-08	1.15837e-06	chr1	30532038	OpenSea
cg04630490	-3.21356	-0.318999	6.49976e-08	1.1585e-06	chr15	70272395	OpenSea
cg09134866	-3.14864	-0.453176	6.49978e-08	1.1585e-06	chr2	18304547	OpenSea
cg21344159	-3.81066	-0.464672	6.5012e-08	1.15873e-06	chr12	131609316	S_Shelf	GPR133	Body
cg22825628	-3.37429	-0.395996	6.50161e-08	1.15874e-06	chr6	136435574	OpenSea	PDE7B	Body
cg18995560	-1.45875	-0.247484	6.50211e-08	1.1588e-06	chr22	25508676	S_Shore	LOC100128531;KIAA1671	TSS200;Body
cg09286412	-5.8981	-0.767702	6.50322e-08	1.15897e-06	chr12	31960721	OpenSea
cg15486260	-3.84407	-0.526918	6.50347e-08	1.15898e-06	chr6	140034865	OpenSea
cg10550776	-3.35973	-0.478396	6.50357e-08	1.15898e-06	chr6	1736920	OpenSea	GMDS;GMDS	Body;Body
cg11690147	-2.20885	-0.339194	6.50376e-08	1.15898e-06	chr2	17024397	OpenSea
cg26896312	-2.54243	-0.257952	6.50382e-08	1.15898e-06	chr9	95296503	OpenSea	CENPP;CENPP;ECM2;ECM2;ECM2	Body;Body;5'UTR;5'UTR;5'UTR
cg16126997	2.57903	0.252132	6.5042e-08	1.15902e-06	chr2	238525194	OpenSea
cg20950092	-2.70754	-0.421877	6.50448e-08	1.15903e-06	chr7	66146488	N_Shore	RABGEF1;RABGEF1	TSS1500;TSS1500
cg11426878	-2.28338	-0.234904	6.50503e-08	1.1591e-06	chr11	36095440	OpenSea	LDLRAD3;LDLRAD3;LDLRAD3	5'UTR;Body;Body
cg16196348	-1.39658	-0.236741	6.50534e-08	1.1591e-06	chr2	24274446	S_Shore	FKBP1B;FKBP1B	Body;Body
cg15108334	-3.4294	-0.501853	6.50539e-08	1.1591e-06	chr6	133137167	S_Shore	RPS12;SNORD100;SNORA33	Body;TSS1500;TSS1500
cg05008948	-3.57793	-0.483986	6.50588e-08	1.15916e-06	chr7	99160714	S_Shelf	ZNF655;ZNF655;ZNF655;ZNF655;ZNF655;ZNF655;ZNF655;ZNF655	Body;Body;Body;Body;Body;Body;Body;Body
cg02539365	-3.05393	-0.382042	6.50679e-08	1.15928e-06	chr12	114518110	OpenSea
cg04309480	-1.83108	-0.223421	6.50774e-08	1.15936e-06	chr1	204655678	S_Shore	LRRN2;LRRN2	TSS1500;TSS1500
cg12566464	-2.75478	-0.270127	6.50787e-08	1.15936e-06	chr18	66099955	OpenSea
cg23395449	2.1673	0.238449	6.50792e-08	1.15936e-06	chr5	166405485	Island
cg26809630	-4.42709	-0.574004	6.50797e-08	1.15936e-06	chr3	151844215	OpenSea
cg14396105	-3.13725	-0.492558	6.5082e-08	1.15936e-06	chr17	31155126	OpenSea	MYO1D;MYO1D;MYO1D	Body;Body;Body
cg23709475	-1.72994	-0.287398	6.5082e-08	1.15936e-06	chr1	214320064	OpenSea
cg22474303	-3.81999	-0.553624	6.50846e-08	1.15938e-06	chrX	22408548	OpenSea	PTCHD1-AS	Body
cg16053769	-3.38976	-0.508958	6.50972e-08	1.15954e-06	chr10	93335677	OpenSea	HECTD2-AS1	Body
cg08727049	-2.46044	-0.25347	6.50972e-08	1.15954e-06	chr10	116036721	OpenSea	VWA2	Body
cg11759454	-1.38822	-0.201925	6.50988e-08	1.15954e-06	chr20	34959563	OpenSea	DLGAP4	5'UTR
cg00425817	-1.47127	-0.208576	6.51069e-08	1.15966e-06	chr20	62332653	OpenSea	ARFRP1;ARFRP1;ARFRP1;ARFRP1;ARFRP1;ARFRP1;ARFRP1;ARFRP1;ARFRP1;ARFRP1;ARFRP1;ARFRP1;ARFRP1	Body;Body;Body;Body;Body;Body;Body;Body;Body;Body;Body;Body;Body
cg16958402	-3.18463	-0.401213	6.51104e-08	1.1597e-06	chr15	93123359	OpenSea
cg27345946	-5.09933	-0.707811	6.51117e-08	1.1597e-06	chr3	9835511	S_Shore	ARPC4;ARPC4;ARPC4;TADA3;TADA3	Body;5'UTR;5'UTR;TSS1500;TSS1500
cg25282285	3.65719	0.427106	6.51152e-08	1.15974e-06	chr6	111888652	OpenSea	TRAF3IP2;TRAF3IP2;TRAF3IP2;TRAF3IP2;TRAF3IP2	Body;Body;Body;TSS200;Body
cg17685830	-2.25105	-0.369445	6.51179e-08	1.15976e-06	chr10	65736347	S_Shelf
cg00492333	-2.02459	-0.28402	6.51213e-08	1.1598e-06	chr19	416188	N_Shelf
cg26757673	-3.14623	-0.233902	6.51293e-08	1.1599e-06	chr22	37545423	OpenSea	IL2RB	5'UTR
cg11755251	-2.7184	-0.268269	6.51296e-08	1.1599e-06	chr1	168343945	OpenSea	MIR557	TSS1500
cg19074761	-2.16944	-0.229376	6.51311e-08	1.1599e-06	chr2	4275819	OpenSea
cg03046247	-2.14745	-0.337739	6.5136e-08	1.15994e-06	chr7	55106050	OpenSea	EGFR;EGFR;EGFR;EGFR	Body;Body;Body;Body
cg00994277	-2.29333	-0.376307	6.51446e-08	1.16007e-06	chr22	46539114	OpenSea
cg17573913	-3.90898	-0.436247	6.51467e-08	1.16007e-06	chr3	143033578	OpenSea	SLC9A9	Body
cg14072063	-2.50822	-0.27981	6.51476e-08	1.16007e-06	chr4	188334517	OpenSea	LOC339975	Body
cg25345520	-3.08698	-0.404822	6.51543e-08	1.16015e-06	chr7	116210196	OpenSea
cg03857664	-4.72112	-0.642052	6.51571e-08	1.16016e-06	chr5	171864134	OpenSea	SH3PXD2B	Body
cg19309616	-2.55373	-0.378382	6.51581e-08	1.16016e-06	chr1	41851836	S_Shelf
cg24604274	-1.67903	-0.228752	6.51591e-08	1.16016e-06	chr3	100567127	OpenSea	ABI3BP	Body
cg03164498	-4.16508	-0.61659	6.51613e-08	1.16018e-06	chr20	48316053	OpenSea	B4GALT5	Body
cg12202498	1.89684	0.293781	6.51677e-08	1.16027e-06	chr3	15482605	OpenSea	EAF1	3'UTR
cg24969067	-3.38779	-0.348953	6.51735e-08	1.16035e-06	chr10	125859341	OpenSea
cg10172979	-3.56087	-0.541238	6.51767e-08	1.16035e-06	chr14	88621579	OpenSea
cg17091717	-2.60586	-0.416663	6.51786e-08	1.16035e-06	chr21	45182589	OpenSea
cg10803329	3.23671	0.486097	6.51793e-08	1.16035e-06	chr7	47388354	OpenSea	TNS3	Body
cg05465797	-2.69864	-0.4348	6.51876e-08	1.16046e-06	chr10	29167857	OpenSea	C10orf126	Body
cg01543184	3.49594	0.527316	6.51879e-08	1.16046e-06	chr17	79881543	S_Shore	MAFG;MAFG	5'UTR;TSS200
cg18007641	-2.41713	-0.216588	6.5192e-08	1.16047e-06	chr4	74641828	OpenSea
cg03289591	3.04607	0.459786	6.51924e-08	1.16047e-06	chr2	85661927	N_Shelf	SH2D6;SH2D6	5'UTR;1stExon
cg08840298	1.89001	0.308594	6.51993e-08	1.16055e-06	chr9	124044927	OpenSea	GSN;GSN;GSN;GSN;GSN;GSN;GSN-AS1;GSN	5'UTR;5'UTR;5'UTR;5'UTR;5'UTR;5'UTR;Body;Body
cg14048055	-3.47243	-0.42236	6.51999e-08	1.16055e-06	chr18	38318458	OpenSea
cg05762598	-3.41206	-0.52399	6.52178e-08	1.1608e-06	chr12	101271663	OpenSea	ANO4;ANO4	5'UTR;5'UTR
cg22022798	1.40121	0.236532	6.5231e-08	1.16099e-06	chr1	221065961	N_Shore
cg04243562	-2.69513	-0.229917	6.52331e-08	1.161e-06	chr18	39167406	OpenSea
cg06771798	-1.86866	-0.29762	6.52369e-08	1.16104e-06	chr3	50222563	OpenSea	SEMA3F	Body
cg01217601	-3.11811	-0.282879	6.52411e-08	1.16109e-06	chr6	30686747	N_Shore	TUBB;MDC1	TSS1500;TSS1500
cg04265051	-1.29607	-0.220799	6.5244e-08	1.16111e-06	chr11	68079686	N_Shore	LRP5	TSS1500
cg03280108	2.04687	0.320003	6.52502e-08	1.16118e-06	chr8	26298067	OpenSea
cg19763858	-2.7305	-0.377497	6.52637e-08	1.16138e-06	chr10	93557479	N_Shore	TNKS2;TNKS2-AS1;TNKS2-AS1	TSS1500;Body;Body
cg05623253	-2.84473	-0.42636	6.52673e-08	1.16141e-06	chr12	1635293	N_Shelf
cg09451849	-2.27223	-0.204747	6.52689e-08	1.16141e-06	chr11	10613643	OpenSea	MRVI1-AS1;MRVI1-AS1;MRVI1-AS1;MRVI1-AS1;MRVI1;MRVI1;MRVI1;MRVI1;MRVI1;MRVI1	Body;Body;Body;Body;Body;Body;Body;Body;Body;Body
cg21289857	-2.72891	-0.363719	6.52735e-08	1.16145e-06	chr19	51649688	OpenSea	SIGLEC7;SIGLEC7;SIGLEC7;SIGLEC7	Body;Body;Body;Body
cg13809161	-2.24292	-0.366108	6.52744e-08	1.16145e-06	chr17	77648612	OpenSea
cg11450928	-2.29874	-0.216555	6.52805e-08	1.16152e-06	chr11	5442215	OpenSea	OR51Q1;OR51B5;OR51B5	TSS1500;Body;5'UTR
cg14925403	-3.83363	-0.563787	6.52934e-08	1.1617e-06	chr20	4094205	OpenSea
cg16390109	-3.31324	-0.416939	6.52938e-08	1.1617e-06	chr12	120453356	OpenSea	CCDC64	Body
cg18508695	-2.93554	-0.323622	6.5301e-08	1.1618e-06	chr3	171845883	OpenSea	FNDC3B;FNDC3B	Body;Body
cg20287503	-3.51948	-0.360131	6.53077e-08	1.1619e-06	chr22	45005683	OpenSea	LINC00229	Body
cg02822202	-1.73895	-0.225584	6.53116e-08	1.16194e-06	chr9	93080687	OpenSea	LINC01508	Body
cg10250238	1.32369	0.225386	6.53149e-08	1.16196e-06	chr16	30102676	N_Shore	TBX6	5'UTR
cg10918987	-2.98051	-0.253783	6.53178e-08	1.16198e-06	chr7	24810221	OpenSea
cg14289643	-2.58042	-0.22696	6.53231e-08	1.16203e-06	chr8	128428869	OpenSea	POU5F1B	1stExon
cg17692158	-2.3011	-0.37881	6.53246e-08	1.16203e-06	chr7	154608821	OpenSea	DPP6;DPP6;DPP6;DPP6	Body;Body;Body;Body
cg01640727	-2.20801	-0.267152	6.53293e-08	1.16203e-06	chr17	44029468	S_Shelf	MAPT;MAPT;MAPT;MAPT;MAPT;MAPT	5'UTR;5'UTR;5'UTR;5'UTR;5'UTR;5'UTR
cg03253152	-2.70572	-0.338018	6.53298e-08	1.16203e-06	chr16	57644411	OpenSea
cg06977872	-2.90965	-0.296204	6.53412e-08	1.16216e-06	chr6	31759412	N_Shelf	VARS	Body
cg18359780	-2.79814	-0.269029	6.5346e-08	1.16221e-06	chr3	25004763	OpenSea
cg23463127	-2.68026	-0.387437	6.53468e-08	1.16221e-06	chr19	374817	N_Shore	THEG;THEG	Body;Body
cg20038495	-4.42481	-0.643537	6.53604e-08	1.16236e-06	chr16	4264355	OpenSea	SRL	Body
cg21754524	3.67737	0.555024	6.53797e-08	1.16258e-06	chr6	149175336	OpenSea	UST	Body
cg03652211	-3.22608	-0.461166	6.53842e-08	1.16264e-06	chr12	108736538	OpenSea
cg15562326	-4.01059	-0.585079	6.53904e-08	1.16272e-06	chr16	10008441	OpenSea	GRIN2A;GRIN2A;GRIN2A	Body;Body;Body
cg25417529	-2.28873	-0.303789	6.54214e-08	1.1632e-06	chr19	11289356	S_Shore	KANK2;KANK2	Body;Body
cg09328068	-2.42316	-0.236482	6.54242e-08	1.16322e-06	chr13	44749282	OpenSea
cg26613367	-3.90852	-0.475717	6.54251e-08	1.16322e-06	chr1	198489263	OpenSea
cg13133312	-4.04178	-0.593882	6.54298e-08	1.16328e-06	chr16	17166247	OpenSea
cg14910054	-3.33283	-0.503676	6.54315e-08	1.16328e-06	chr1	183574147	OpenSea
cg07266431	2.65746	0.336007	6.54338e-08	1.16328e-06	chr7	92460113	N_Shelf	CDK6;CDK6	Body;Body
cg00369116	-2.51242	-0.338768	6.54338e-08	1.16328e-06	chr7	43740474	OpenSea	COA1;COA1	Body;5'UTR
cg26890708	-3.23478	-0.470417	6.54414e-08	1.16335e-06	chr22	25437194	OpenSea	KIAA1671	Body
cg18158478	-1.88219	-0.231648	6.54418e-08	1.16335e-06	chr14	89334755	OpenSea	TTC8;TTC8;TTC8;TTC8;TTC8;TTC8	Body;Body;Body;Body;Body;Body
cg03258351	1.6725	0.280248	6.54445e-08	1.16338e-06	chr20	36007772	OpenSea	SRC;SRC	5'UTR;5'UTR
cg15248293	-2.24529	-0.246248	6.54627e-08	1.16363e-06	chr14	96928326	OpenSea	AK7	Body
cg07956154	-3.46016	-0.536725	6.54639e-08	1.16363e-06	chr11	26589095	OpenSea	MUC15;MUC15;MUC15;ANO3	5'UTR;5'UTR;5'UTR;Body
cg08108953	-2.55504	-0.258207	6.54657e-08	1.16363e-06	chr20	44329941	OpenSea	WFDC13;WFDC10B;WFDC10B	TSS1500;Body;5'UTR
cg18577167	-2.75647	-0.312242	6.54708e-08	1.16368e-06	chr13	74805590	OpenSea
cg15747045	-4.67075	-0.653848	6.54749e-08	1.16371e-06	chr10	14373423	OpenSea	FRMD4A	TSS1500
cg20636756	-2.82635	-0.312038	6.54755e-08	1.16371e-06	chr1	193677492	OpenSea
cg15912600	-3.08127	-0.279092	6.54858e-08	1.16386e-06	chr8	27510580	OpenSea	SCARA3;SCARA3	Body;Body
cg17057892	-2.68368	-0.301135	6.54865e-08	1.16386e-06	chr2	112918552	S_Shore	FBLN7;FBLN7	Body;Body
cg25497169	-3.37899	-0.453188	6.54904e-08	1.1639e-06	chr4	69817293	OpenSea	UGT2A3;UGT2A3	1stExon;Body
cg06488620	-3.11733	-0.491481	6.54956e-08	1.16395e-06	chr1	32131874	OpenSea	COL16A1	Body
cg08478619	-4.51951	-0.584117	6.54994e-08	1.16396e-06	chr10	48372128	S_Shore	ZNF488	3'UTR
cg16672144	-3.30594	-0.445696	6.55005e-08	1.16396e-06	chr6	119483475	OpenSea
cg11897219	-4.04074	-0.586252	6.55039e-08	1.164e-06	chr5	174187597	OpenSea
cg03666300	-3.55625	-0.400683	6.55156e-08	1.16414e-06	chr16	88448381	N_Shore
cg02043408	-3.34957	-0.39198	6.552e-08	1.16418e-06	chr1	184970623	OpenSea
cg08420370	-1.69508	-0.275229	6.55206e-08	1.16418e-06	chr4	25093680	N_Shelf
cg12404344	-2.78956	-0.438402	6.55241e-08	1.16422e-06	chr14	100117143	N_Shore	HHIPL1;HHIPL1	Body;Body
cg03956212	-2.40025	-0.247603	6.55324e-08	1.1643e-06	chr2	198129232	OpenSea	ANKRD44-IT1;ANKRD44;ANKRD44	Body;Body;Body
cg22559827	-3.37455	-0.449982	6.55325e-08	1.1643e-06	chr17	19996737	OpenSea	SPECC1;SPECC1;SPECC1	5'UTR;5'UTR;5'UTR
cg12394112	-2.85388	-0.433057	6.55383e-08	1.16437e-06	chr22	26752841	OpenSea	SEZ6L;SEZ6L;SEZ6L;SEZ6L;SEZ6L;SEZ6L	Body;Body;Body;Body;Body;Body
cg15189415	-2.52036	-0.249435	6.5544e-08	1.16445e-06	chr11	79874249	OpenSea
cg23622353	-3.29213	-0.361056	6.55686e-08	1.16482e-06	chr6	44295389	OpenSea
cg11668209	-3.17071	-0.456153	6.55759e-08	1.16492e-06	chrX	111697095	OpenSea	ZCCHC16	5'UTR
cg02234281	-1.81611	-0.30451	6.55778e-08	1.16493e-06	chr10	25790938	OpenSea	GPR158	Body
cg26475500	-2.49209	-0.230612	6.55799e-08	1.16495e-06	chr15	101843599	OpenSea
cg20031198	-3.22502	-0.388713	6.5595e-08	1.1651e-06	chr5	92278053	OpenSea
cg23744697	-2.04028	-0.339511	6.55955e-08	1.1651e-06	chr6	79202231	OpenSea
cg08666722	-2.65863	-0.320488	6.55964e-08	1.1651e-06	chr11	81699087	OpenSea	LOC101928989	Body
cg11867016	-1.73839	-0.289488	6.56004e-08	1.16514e-06	chr4	129522733	OpenSea
cg13912639	-2.49109	-0.276629	6.5608e-08	1.16525e-06	chr5	147603654	OpenSea
cg10185489	-2.82165	-0.335602	6.56263e-08	1.16553e-06	chr6	31079555	OpenSea	C6orf15	Body
cg18576686	-1.80551	-0.219153	6.56321e-08	1.16561e-06	chr5	1064633	S_Shore	SLC12A7	Body
cg13573210	-3.25514	-0.501447	6.56425e-08	1.16572e-06	chr9	126131857	N_Shore	CRB2	Body
cg12359293	-2.14987	-0.35569	6.56495e-08	1.16582e-06	chr4	8528195	OpenSea
cg07920012	-4.37165	-0.589196	6.56527e-08	1.16584e-06	chr5	159886406	OpenSea
cg18389931	-2.20535	-0.232502	6.56533e-08	1.16584e-06	chr10	72978724	S_Shore	UNC5B	Body
cg25605731	-3.93371	-0.276344	6.5655e-08	1.16584e-06	chr19	13054434	N_Shelf	CALR	Body
cg18818299	-2.52123	-0.212332	6.56575e-08	1.16584e-06	chr16	30726576	OpenSea	SRCAP	Body
cg20177502	1.53937	0.248249	6.56588e-08	1.16584e-06	chr10	46054057	OpenSea	MARCH8	5'UTR
cg02076355	2.43678	0.210568	6.56608e-08	1.16586e-06	chr10	45474372	OpenSea	C10orf10;RASSF4	TSS200;Body
cg12899199	-2.59809	-0.417994	6.56635e-08	1.16588e-06	chr20	13640447	OpenSea
cg20147041	-2.56378	-0.35689	6.5669e-08	1.16594e-06	chr12	21219952	OpenSea	SLCO1B7	Body
cg16989380	-4.43918	-0.607159	6.56753e-08	1.16602e-06	chr3	190094196	OpenSea
cg15970565	-2.09065	-0.303196	6.56809e-08	1.16607e-06	chr12	52615715	OpenSea	LINC00592	Body
cg03520279	-2.39793	-0.364591	6.5681e-08	1.16607e-06	chr1	7501725	OpenSea	CAMTA1	Body
cg09396329	-2.61555	-0.231977	6.5689e-08	1.16615e-06	chr17	531658	OpenSea	VPS53;VPS53	Body;Body
cg12331986	-3.33511	-0.338586	6.56894e-08	1.16615e-06	chr3	159487176	OpenSea	IQCJ-SCHIP1-AS1;IQCJ-SCHIP1;IQCJ-SCHIP1;SCHIP1;SCHIP1;SCHIP1	TSS1500;Body;Body;Body;Body;Body
cg00508718	-2.49109	-0.203103	6.56955e-08	1.16623e-06	chr1	245059990	OpenSea
cg26279250	-1.1939	-0.200457	6.56972e-08	1.16624e-06	chr2	206768604	OpenSea
cg24463790	-2.19911	-0.318974	6.57017e-08	1.1663e-06	chr3	14430807	OpenSea
cg19405329	-4.00058	-0.598124	6.57061e-08	1.16632e-06	chr15	49440632	OpenSea	COPS2;COPS2	Body;Body
cg23016600	-2.65473	-0.275876	6.57087e-08	1.16632e-06	chr1	247698186	S_Shelf	OR2C3	TSS1500
cg25025992	-1.48139	-0.203502	6.57109e-08	1.16634e-06	chr15	78557584	S_Shore	DNAJA4;DNAJA4;DNAJA4	TSS1500;Body;Body
cg02436349	-2.70266	-0.201959	6.57164e-08	1.16639e-06	chr2	86178667	OpenSea
cg01362959	-4.35842	-0.600556	6.57198e-08	1.16643e-06	chr6	110632518	OpenSea	METTL24	Body
cg15339148	-1.92252	-0.251574	6.5722e-08	1.16644e-06	chr12	109273395	OpenSea	DAO	TSS1500
cg16581455	-2.28376	-0.232627	6.57257e-08	1.16648e-06	chr8	94857684	OpenSea
cg12036619	-5.33629	-0.711204	6.57275e-08	1.16649e-06	chr4	80929171	OpenSea	ANTXR2;ANTXR2;ANTXR2;ANTXR2	Body;Body;Body;Body
cg13678693	-1.73142	-0.276988	6.57295e-08	1.16649e-06	chr16	11277453	OpenSea
cg22096465	-3.07482	-0.297126	6.57317e-08	1.16649e-06	chr17	47944999	OpenSea
cg19303980	1.75229	0.271754	6.5734e-08	1.16651e-06	chr7	105319792	OpenSea	ATXN7L1;ATXN7L1	TSS200;Body
cg00787726	-3.09467	-0.48808	6.57393e-08	1.16654e-06	chr10	86113284	OpenSea	FAM190B	5'UTR
cg09404747	-3.42679	-0.363016	6.574e-08	1.16654e-06	chr5	79553147	S_Shore	SERINC5;SERINC5;SERINC5;SERINC5;SERINC5	TSS1500;TSS1500;TSS1500;TSS1500;TSS1500
cg18733775	-3.23968	-0.307944	6.57408e-08	1.16654e-06	chr8	75494368	OpenSea
cg05778278	-4.10002	-0.585447	6.57473e-08	1.1666e-06	chr8	54505303	N_Shore
cg08482917	-3.17777	-0.280807	6.57533e-08	1.16662e-06	chr8	9006276	N_Shore	PPP1R3B;PPP1R3B	5'UTR;5'UTR
cg21504345	-2.27274	-0.226491	6.57536e-08	1.16662e-06	chr13	36505140	OpenSea	MIR548F5;DCLK1	Body;Body
cg26833521	-2.93878	-0.260852	6.57552e-08	1.16662e-06	chr18	26161247	OpenSea
cg00282362	-3.28502	-0.394842	6.5756e-08	1.16662e-06	chr8	36924710	OpenSea
cg14799446	-3.35027	-0.519792	6.57564e-08	1.16662e-06	chr19	47250607	S_Shore	FKRP;FKRP;STRN4;STRN4	5'UTR;5'UTR;TSS1500;TSS1500
cg22668995	-4.64189	-0.621908	6.57582e-08	1.16662e-06	chr3	168558640	OpenSea
cg17615262	-1.60427	-0.22624	6.57584e-08	1.16662e-06	chr9	130547084	N_Shore	MIR3960;MIR2861;CDK9	TSS1500;TSS1500;TSS1500
cg22633396	-2.51913	-0.202409	6.57589e-08	1.16662e-06	chr2	120407071	OpenSea	CFAP221;CFAP221	Body;Body
cg12409525	1.64037	0.274776	6.57626e-08	1.16666e-06	chr21	42219211	Island	DSCAM	TSS200
cg14246748	-2.3278	-0.209837	6.57673e-08	1.16667e-06	chr6	106488418	OpenSea
cg26755132	-2.49221	-0.307834	6.57676e-08	1.16667e-06	chr6	112668506	OpenSea	RFPL4B	TSS200
cg08494747	-2.91277	-0.270152	6.57696e-08	1.16667e-06	chr11	110939769	OpenSea
cg11336232	-1.81903	-0.261044	6.57729e-08	1.16667e-06	chr10	102772105	OpenSea	PDZD7	Body
cg11791258	-4.36683	-0.620666	6.57742e-08	1.16667e-06	chr17	9104236	OpenSea	NTN1	Body
cg02220933	-2.24908	-0.361887	6.57762e-08	1.16667e-06	chr1	17099335	OpenSea
cg07402381	-3.08177	-0.417004	6.57767e-08	1.16667e-06	chr10	101549081	OpenSea	ABCC2	Body
cg05817502	-3.0619	-0.359495	6.57779e-08	1.16667e-06	chr9	38388574	N_Shelf
cg03256036	-2.88717	-0.405702	6.57838e-08	1.16675e-06	chr3	9154819	OpenSea	SRGAP3;SRGAP3	Body;Body
cg15149219	-2.5558	-0.406573	6.57859e-08	1.16676e-06	chr14	23024952	OpenSea
cg19664150	-2.98621	-0.475691	6.57958e-08	1.1669e-06	chr4	6185621	OpenSea	JAKMIP1;JAKMIP1;JAKMIP1;JAKMIP1	5'UTR;5'UTR;5'UTR;5'UTR
cg14161821	3.88502	0.584671	6.5799e-08	1.1669e-06	chr9	6955559	OpenSea	KDM4C;KDM4C;KDM4C;KDM4C	Body;Body;Body;Body
cg10641011	-3.71328	-0.544034	6.57992e-08	1.1669e-06	chr16	49203024	OpenSea
cg14688905	3.11123	0.48205	6.58037e-08	1.16696e-06	chr12	51403056	OpenSea	SLC11A2	Body
cg10729111	-2.7381	-0.26648	6.58085e-08	1.167e-06	chr11	15675766	S_Shelf
cg18434466	-5.10768	-0.708907	6.58108e-08	1.16701e-06	chr4	57292749	OpenSea	PPAT	Body
cg24923383	-2.82873	-0.244104	6.58132e-08	1.16703e-06	chr16	30809299	OpenSea
cg04740981	-2.94066	-0.309764	6.58171e-08	1.16707e-06	chr22	30376085	OpenSea	MTMR3;MTMR3;MTMR3	Body;Body;Body
cg19840811	-2.71289	-0.433402	6.58186e-08	1.16707e-06	chr10	80764672	OpenSea	ZMIZ1-AS1;ZMIZ1-AS1;ZMIZ1-AS1	Body;Body;Body
cg07672688	-3.31285	-0.37299	6.58192e-08	1.16707e-06	chr16	79625412	S_Shore
cg16291637	-1.86218	-0.224758	6.58275e-08	1.16714e-06	chr15	56249418	OpenSea	NEDD4	Body
cg00078861	-2.19735	-0.229139	6.58287e-08	1.16714e-06	chr5	154429562	OpenSea
cg12977760	-2.60328	-0.249324	6.5829e-08	1.16714e-06	chr2	148357986	OpenSea
cg13464082	-2.16479	-0.33561	6.58358e-08	1.16724e-06	chrX	24169476	S_Shore	ZFX;ZFX;ZFX;ZFX;ZFX	5'UTR;5'UTR;5'UTR;5'UTR;5'UTR
cg17975258	-2.28153	-0.249008	6.58412e-08	1.16731e-06	chr6	159639330	OpenSea	FNDC1	Body
cg06869210	-1.3261	-0.2055	6.58476e-08	1.16739e-06	chr11	6643719	OpenSea	DCHS1	Body
cg18949418	-2.93403	-0.356345	6.58492e-08	1.16739e-06	chr2	207593272	OpenSea
cg15605096	-2.03499	-0.338577	6.58495e-08	1.16739e-06	chr1	19178957	N_Shore	TAS1R2	Body
cg10196000	-2.0526	-0.323551	6.58512e-08	1.16739e-06	chr4	44163158	OpenSea
cg20612593	-3.7917	-0.561844	6.58576e-08	1.16748e-06	chr9	139796293	OpenSea	TRAF2	Body
cg25247122	-2.13312	-0.206529	6.58628e-08	1.16755e-06	chr13	112652556	OpenSea
cg01886111	-4.14526	-0.609747	6.58692e-08	1.16764e-06	chr13	72754947	OpenSea
cg25554911	-2.95495	-0.390624	6.58721e-08	1.16767e-06	chr3	115060104	OpenSea
cg04911669	-3.91058	-0.418308	6.58789e-08	1.16776e-06	chr6	73697178	OpenSea	KCNQ5;KCNQ5;KCNQ5;KCNQ5;KCNQ5	Body;Body;Body;Body;Body
cg22272888	-3.2204	-0.42133	6.58802e-08	1.16776e-06	chr8	27850772	OpenSea	SCARA5	TSS1500
cg23236165	-1.98359	-0.239061	6.58826e-08	1.16776e-06	chr19	11565495	Island	ELAVL3;ELAVL3	Body;Body
cg08804096	-1.80671	-0.302579	6.58889e-08	1.16782e-06	chr2	11239565	OpenSea
cg23397377	-1.52353	-0.249715	6.5893e-08	1.16785e-06	chr14	32840056	OpenSea	AKAP6	5'UTR
cg17644949	-4.51571	-0.626113	6.58955e-08	1.16785e-06	chr7	135477741	OpenSea
cg12793116	-1.88878	-0.315139	6.58958e-08	1.16785e-06	chr3	123105362	OpenSea	ADCY5;ADCY5	Body;Body
cg11108894	1.84048	0.274695	6.58986e-08	1.16788e-06	chr2	71211940	OpenSea	ANKRD53;ANKRD53	Body;3'UTR
cg02587955	-2.72873	-0.379024	6.59059e-08	1.16796e-06	chr19	30269085	OpenSea
cg26162564	2.62558	0.222405	6.59238e-08	1.16823e-06	chr20	48629342	S_Shelf
cg11199720	-3.95388	-0.504818	6.59268e-08	1.16823e-06	chr3	119383354	OpenSea
cg03920161	-1.84876	-0.243938	6.59269e-08	1.16823e-06	chr20	42193947	OpenSea	SGK2;SGK2	TSS1500;5'UTR
cg14100480	-1.7678	-0.209841	6.59469e-08	1.16856e-06	chr16	58711591	OpenSea	SLC38A7;SLC38A7	Body;Body
cg09577986	-3.15642	-0.495629	6.5958e-08	1.16872e-06	chr6	33867227	OpenSea
cg16635803	-2.32652	-0.285246	6.59596e-08	1.16872e-06	chrX	152631208	OpenSea
cg22422207	-3.54557	-0.523643	6.59624e-08	1.16872e-06	chr8	134341074	OpenSea
cg25447412	-3.53038	-0.460944	6.59639e-08	1.16872e-06	chr11	103733660	OpenSea
cg12995448	-2.71389	-0.23763	6.59651e-08	1.16872e-06	chr6	123038382	OpenSea	PKIB;PKIB;PKIB;PKIB;PKIB;PKIB	Body;Body;5'UTR;5'UTR;5'UTR;5'UTR
cg24096959	-2.14255	-0.203644	6.59652e-08	1.16872e-06	chr2	167997511	OpenSea	XIRP2-AS1;XIRP2;XIRP2;XIRP2	TSS200;Body;Body;Body
cg24959365	-2.96681	-0.466421	6.59817e-08	1.16898e-06	chr5	98361292	OpenSea
cg27297705	-2.38164	-0.204415	6.59841e-08	1.16898e-06	chr17	39697841	OpenSea
cg26567496	-2.95866	-0.39358	6.59861e-08	1.16898e-06	chr17	27618844	N_Shore	NUFIP2	Body
cg22749623	-2.01582	-0.335691	6.59896e-08	1.169e-06	chr11	69062927	OpenSea	MYEOV;MYEOV;MYEOV;MYEOV;MYEOV;MYEOV	5'UTR;5'UTR;5'UTR;5'UTR;Body;Body
cg18161327	2.80207	0.316436	6.59903e-08	1.169e-06	chr13	100627703	S_Shelf
cg13245575	-2.31776	-0.271903	6.60036e-08	1.16921e-06	chr8	134384819	OpenSea
cg16449662	-2.08827	-0.280607	6.60118e-08	1.16928e-06	chr1	242187487	OpenSea
cg06439640	-1.5532	-0.246766	6.60121e-08	1.16928e-06	chr4	115729210	OpenSea
cg26917745	-1.83009	-0.306906	6.60131e-08	1.16928e-06	chr7	30939723	OpenSea
cg09451218	-3.71343	-0.560135	6.6019e-08	1.16932e-06	chr10	28073899	OpenSea
cg19876226	-3.28657	-0.408727	6.60194e-08	1.16932e-06	chr7	12641129	OpenSea	SCIN;SCIN	Body;5'UTR
cg24343720	-3.04818	-0.324889	6.60238e-08	1.16938e-06	chr21	31539057	OpenSea	CLDN17	TSS200
cg15361299	-3.29002	-0.434274	6.60271e-08	1.16939e-06	chr5	68666615	S_Shore	RAD17;RAD17;RAD17;TAF9;AK6;RAD17;RAD17;RAD17;RAD17;TAF9;AK6;RAD17;RAD17;RAD17	TSS1500;TSS1500;5'UTR;TSS1500;TSS1500;5'UTR;5'UTR;TSS1500;5'UTR;TSS1500;TSS1500;1stExon;5'UTR;5'UTR
cg10680129	-3.62003	-0.527469	6.60323e-08	1.16943e-06	chr2	171594473	OpenSea	LOC101926913	Body
cg25245015	-3.5715	-0.467963	6.6039e-08	1.16953e-06	chr5	171657158	OpenSea	UBTD2	Body
cg16829834	-1.90261	-0.311866	6.60428e-08	1.16955e-06	chr1	34068168	OpenSea	CSMD2;CSMD2	Body;Body
cg06748060	-3.22056	-0.346785	6.60571e-08	1.16975e-06	chr4	174028204	OpenSea
cg05080966	2.11215	0.220537	6.60617e-08	1.16981e-06	chr8	145549812	N_Shore	DGAT1	Body
cg20562104	-2.14167	-0.244694	6.60646e-08	1.16982e-06	chr1	201397591	OpenSea
cg06180869	-2.9216	-0.450781	6.60673e-08	1.16982e-06	chr11	76446769	OpenSea
cg17377066	-2.04471	-0.294122	6.60676e-08	1.16982e-06	chr19	1481726	N_Shore	PCSK4	3'UTR
cg26423145	-2.58291	-0.302326	6.60769e-08	1.16993e-06	chr7	117067804	S_Shore	ASZ1;ASZ1	TSS1500;TSS1500
cg05218995	-1.87682	-0.309063	6.60826e-08	1.17001e-06	chr21	42851888	OpenSea	TMPRSS2;TMPRSS2	Body;Body
cg16998578	-3.6791	-0.560033	6.60868e-08	1.17006e-06	chr3	105317310	OpenSea
cg22037030	-3.49743	-0.529787	6.60916e-08	1.17012e-06	chr1	56139081	OpenSea
cg02693528	-3.15682	-0.320745	6.60947e-08	1.17012e-06	chr6	146872874	OpenSea	RAB32	Body
cg10358342	-2.52164	-0.410972	6.60976e-08	1.17012e-06	chr7	144107626	OpenSea	NOBOX	TSS1500
cg01161532	-4.09353	-0.54929	6.60978e-08	1.17012e-06	chr15	99058628	OpenSea	FAM169B	TSS1500
cg01208537	-1.72905	-0.201478	6.6099e-08	1.17012e-06	chr11	64597387	Island	CDC42BPG	Body
cg01307228	-2.66713	-0.287448	6.61032e-08	1.17016e-06	chr10	90152007	OpenSea	RNLS;RNLS	Body;Body
cg14639006	2.3372	0.267831	6.61074e-08	1.17019e-06	chr6	135760597	OpenSea	AHI1;AHI1;AHI1;AHI1	Body;Body;Body;Body
cg09238743	-4.19969	-0.546308	6.61165e-08	1.17031e-06	chr12	103899275	OpenSea
cg22607409	-3.3159	-0.433878	6.61171e-08	1.17031e-06	chr1	115843378	OpenSea	NGF	5'UTR
cg04136036	-2.55894	-0.243562	6.61201e-08	1.17033e-06	chr16	87683014	OpenSea	JPH3	Body
cg08605038	-3.35115	-0.283653	6.61211e-08	1.17033e-06	chr1	27107158	OpenSea	ARID1A;ARID1A	Body;Body
cg09598276	-1.55634	-0.207347	6.61279e-08	1.17043e-06	chr22	24979588	OpenSea	GGT1	TSS200
cg05403316	3.18765	0.480388	6.61301e-08	1.17045e-06	chr2	55339939	OpenSea
cg26573382	-3.14731	-0.461401	6.61361e-08	1.17052e-06	chr7	108089426	OpenSea	NRCAM;NRCAM	5'UTR;5'UTR
cg23104520	-1.465	-0.213339	6.61373e-08	1.17052e-06	chr8	16489954	OpenSea
cg20060445	-3.89196	-0.550296	6.61511e-08	1.17074e-06	chr1	61694050	OpenSea	NFIA;NFIA;NFIA;NFIA	Body;Body;Body;Body
cg14355247	-4.36739	-0.638202	6.61708e-08	1.17102e-06	chr6	163171968	OpenSea	PACRG;PACRG;PACRG	Body;Body;Body
cg24781419	-2.72236	-0.435214	6.61735e-08	1.17105e-06	chr19	17371555	OpenSea	USHBP1;USHBP1	Body;Body
cg05357717	-1.47314	-0.200192	6.61777e-08	1.1711e-06	chr20	62317412	N_Shore	RTEL1;RTEL1	Body;Body
cg05157921	-1.88575	-0.303984	6.61879e-08	1.17123e-06	chr15	25468674	OpenSea	SNORD115-21;SNORD115-15	Body;Body
cg25674056	-3.50151	-0.386061	6.61895e-08	1.17123e-06	chr22	33058351	OpenSea	SYN3;SYN3;SYN3	Body;Body;Body
cg15263288	-2.41648	-0.232586	6.61933e-08	1.17126e-06	chr10	131126870	OpenSea
cg12663550	-3.22777	-0.346062	6.61938e-08	1.17126e-06	chr2	102807257	S_Shelf	IL1RL2	Body
cg01844757	-1.81378	-0.304347	6.62052e-08	1.17138e-06	chr5	112420653	OpenSea	MCC;MCC	Body;Body
cg07480301	-2.44408	-0.361348	6.62058e-08	1.17138e-06	chr2	219287301	OpenSea	VIL1	5'UTR
cg16362815	-3.34508	-0.387591	6.62059e-08	1.17138e-06	chr7	42111762	OpenSea	GLI3	Body
cg17110163	-3.32356	-0.514211	6.62083e-08	1.17138e-06	chr7	49806584	OpenSea
cg12387540	-2.08208	-0.344325	6.62088e-08	1.17138e-06	chr6	135374879	N_Shore	HBS1L;HBS1L;HBS1L	Body;Body;Body
cg18483373	-3.77585	-0.409224	6.62123e-08	1.1714e-06	chr20	46330462	OpenSea	SULF2;SULF2;SULF2	Body;Body;Body
cg15791949	-4.46143	-0.636276	6.62131e-08	1.1714e-06	chr17	42103782	OpenSea
cg22830694	-2.60711	-0.421377	6.6214e-08	1.1714e-06	chr3	192417927	OpenSea	FGF12	Body
cg12147783	-4.12721	-0.583034	6.6215e-08	1.1714e-06	chr12	94242335	OpenSea	CRADD	Body
cg10387648	-2.89933	-0.397813	6.62184e-08	1.17143e-06	chr3	188382822	OpenSea	LPP;LPP;LPP	Body;Body;Body
cg15985470	-1.4984	-0.253668	6.6225e-08	1.17153e-06	chr12	4554756	S_Shore	FGF6;FGF6	5'UTR;1stExon
cg01160572	-2.19032	-0.218592	6.62313e-08	1.17161e-06	chr7	20899773	OpenSea	LINC01162	Body
cg01109227	-3.02085	-0.392756	6.624e-08	1.17169e-06	chr6	35480779	S_Shore	TULP1	TSS200
cg02044754	-2.83079	-0.280964	6.62418e-08	1.1717e-06	chr10	78097107	OpenSea	C10orf11	Body
cg26508198	-2.76444	-0.29642	6.62458e-08	1.17173e-06	chr2	52262182	OpenSea
cg03941432	-2.31728	-0.242361	6.62459e-08	1.17173e-06	chr9	74872184	OpenSea
cg22388948	2.36788	0.290854	6.62482e-08	1.17174e-06	chr6	82460558	N_Shore	FAM46A	Body
cg06825998	-3.1136	-0.463916	6.62514e-08	1.17178e-06	chr22	33074131	OpenSea	SYN3;SYN3;SYN3	Body;Body;Body
cg21336629	-4.3803	-0.58743	6.62546e-08	1.17181e-06	chr15	81403629	OpenSea
cg10426422	-4.63524	-0.474145	6.62598e-08	1.17188e-06	chr6	33243552	N_Shore	B3GALT4;RPS18	TSS1500;Body
cg05417035	-3.85494	-0.574369	6.62666e-08	1.17198e-06	chr2	18150633	OpenSea
cg23204096	-4.0392	-0.593611	6.62715e-08	1.17201e-06	chr6	169768053	OpenSea
cg02247617	-2.83811	-0.248519	6.62837e-08	1.17218e-06	chr1	112380213	OpenSea	KCND3;KCND3	Body;Body
cg19250295	-2.41172	-0.367977	6.62895e-08	1.17226e-06	chr16	70132969	OpenSea
cg23533285	-2.07507	-0.325848	6.62984e-08	1.17238e-06	chr6	31322348	N_Shore	HLA-B	Body
cg22909579	-2.13527	-0.351575	6.63036e-08	1.17241e-06	chr2	26829132	OpenSea	CIB4	Body
cg21226024	-2.32321	-0.277286	6.63075e-08	1.17246e-06	chr15	22993609	OpenSea	CYFIP1;CYFIP1	Body;Body
cg09017139	-2.26324	-0.244258	6.63108e-08	1.17249e-06	chr10	6665001	OpenSea
cg05801628	-3.55041	-0.520952	6.63142e-08	1.17253e-06	chrX	2985280	OpenSea	ARSF	5'UTR
cg17989833	-3.8576	-0.49725	6.63212e-08	1.17263e-06	chr11	32444987	N_Shelf	WT1;WT1;WT1;WT1	Body;Body;Body;Body
cg16444015	-1.74849	-0.2798	6.63242e-08	1.17266e-06	chr1	207921528	N_Shelf
cg20613638	-3.76496	-0.526058	6.63279e-08	1.1727e-06	chr15	45493814	S_Shelf	SHF	TSS1500
cg05369586	-3.21647	-0.322536	6.63344e-08	1.17277e-06	chr8	5538751	OpenSea
cg06633413	-3.30734	-0.444988	6.63415e-08	1.17282e-06	chr4	152913773	OpenSea
cg05460647	-4.00872	-0.529329	6.63447e-08	1.17282e-06	chr10	121464085	OpenSea
cg20220467	-3.21071	-0.41183	6.63457e-08	1.17282e-06	chr1	210199069	OpenSea	SYT14;SYT14;SYT14;SYT14;SYT14;SYT14	Body;Body;Body;Body;Body;Body
cg24686187	-1.87269	-0.268538	6.63458e-08	1.17282e-06	chr12	45182192	OpenSea	NELL2;NELL2;NELL2;NELL2;NELL2	Body;Body;Body;Body;Body
cg04880086	-3.26141	-0.494155	6.63467e-08	1.17282e-06	chr22	33019617	OpenSea	SYN3;SYN3;SYN3	Body;Body;Body
cg15689969	-2.98404	-0.260917	6.6358e-08	1.17293e-06	chr5	14374397	OpenSea	TRIO	Body
cg04701897	-4.28773	-0.485003	6.63605e-08	1.17293e-06	chr15	64454143	N_Shore	PPIB	Body
cg01512034	-1.80771	-0.252083	6.63616e-08	1.17293e-06	chr11	120565897	OpenSea	GRIK4;GRIK4;GRIK4	Body;Body;Body
cg22503337	-3.08858	-0.487619	6.63646e-08	1.17293e-06	chr7	43134938	OpenSea
cg13234871	-2.93591	-0.445766	6.63664e-08	1.17293e-06	chr14	98798952	OpenSea
cg14580853	-3.78776	-0.517752	6.63665e-08	1.17293e-06	chr6	136680107	N_Shore	MAP7	Body
cg11809283	-3.24225	-0.325913	6.63667e-08	1.17293e-06	chr1	95102298	OpenSea
cg09312407	-1.50102	-0.254349	6.63715e-08	1.17296e-06	chr8	66955031	OpenSea	DNAJC5B	5'UTR
cg11645655	-3.22093	-0.300445	6.63717e-08	1.17296e-06	chr11	109030236	OpenSea
cg21329078	-2.99	-0.375826	6.63722e-08	1.17296e-06	chr17	79852176	S_Shelf	ANAPC11;ANAPC11;ANAPC11;ANAPC11;ANAPC11;ANAPC11;ANAPC11;ANAPC11;ANAPC11;ANAPC11;ANAPC11;ANAPC11;ANAPC11;ANAPC11	5'UTR;5'UTR;5'UTR;5'UTR;5'UTR;5'UTR;5'UTR;5'UTR;5'UTR;5'UTR;5'UTR;5'UTR;5'UTR;5'UTR
cg02624339	-4.29421	-0.608244	6.63784e-08	1.17304e-06	chr2	28731302	OpenSea	PLB1;PLB1	Body;Body
cg04127068	-2.49746	-0.358077	6.63806e-08	1.17306e-06	chr20	49812576	OpenSea
cg09252117	-2.48863	-0.277237	6.6402e-08	1.17339e-06	chr8	24382389	OpenSea	LOC101929294	Body
cg09182435	-2.97606	-0.445919	6.64095e-08	1.17345e-06	chr1	7579016	OpenSea	CAMTA1	Body
cg05764238	-2.72609	-0.432924	6.64134e-08	1.17349e-06	chr1	16536990	S_Shelf	ARHGEF19	5'UTR
cg23644935	-3.11552	-0.335133	6.64159e-08	1.1735e-06	chr3	155754715	OpenSea
cg25836922	-3.29583	-0.385137	6.64164e-08	1.1735e-06	chr16	10299877	OpenSea
cg06971670	-3.32502	-0.411945	6.64177e-08	1.1735e-06	chr4	20811822	OpenSea	KCNIP4;KCNIP4;KCNIP4;KCNIP4;KCNIP4;KCNIP4	Body;Body;Body;Body;Body;Body
cg00894216	-2.60262	-0.218825	6.6419e-08	1.1735e-06	chr9	123688885	N_Shore	TRAF1;TRAF1;TRAF1	5'UTR;5'UTR;1stExon
cg10497754	-3.37303	-0.352159	6.64291e-08	1.17361e-06	chr17	75554146	OpenSea
cg07175433	-3.33093	-0.452289	6.6431e-08	1.17361e-06	chr4	21947400	N_Shelf	KCNIP4	5'UTR
cg10515368	-2.99075	-0.472362	6.64336e-08	1.17362e-06	chr3	107781060	OpenSea	CD47;CD47	Body;Body
cg02905063	-2.45101	-0.269632	6.64405e-08	1.17368e-06	chr7	134634265	OpenSea	CALD1;CALD1;CALD1;CALD1;CALD1	Body;Body;Body;Body;Body
cg10639933	-3.2291	-0.47927	6.64405e-08	1.17368e-06	chr3	39426101	S_Shore	SLC25A38	Body
cg16359057	-2.91439	-0.227308	6.64478e-08	1.17376e-06	chr1	43667079	OpenSea	CFAP57;CFAP57;CFAP57	Body;Body;Body
cg05644028	-1.64635	-0.264289	6.64485e-08	1.17376e-06	chr20	3868949	N_Shore	PANK2;PANK2	TSS1500;TSS1500
cg14600011	-3.51402	-0.436097	6.64604e-08	1.17392e-06	chr12	102213475	OpenSea	GNPTAB	Body
cg15998536	-3.35439	-0.324129	6.6464e-08	1.17396e-06	chr10	73772692	OpenSea	CHST3	3'UTR
cg18649943	-4.4511	-0.615023	6.64923e-08	1.17438e-06	chr2	12626802	OpenSea	LOC100506457	Body
cg18394845	-1.66299	-0.257666	6.64943e-08	1.1744e-06	chr5	172731192	OpenSea
cg11648740	-1.91283	-0.21493	6.64972e-08	1.17442e-06	chr17	78411819	OpenSea	FLJ35220;FLJ35220	3'UTR;3'UTR
cg21714980	-4.87223	-0.629987	6.65015e-08	1.17447e-06	chr15	91293212	OpenSea	BLM;BLM;BLM;BLM	5'UTR;Body;Body;Body
cg01205154	-2.14273	-0.335691	6.65038e-08	1.17447e-06	chr1	1767173	OpenSea	GNB1;GNB1;GNB1	5'UTR;5'UTR;5'UTR
cg15168892	-1.6842	-0.279903	6.65041e-08	1.17447e-06	chr21	15220709	OpenSea	C21orf15	TSS200
cg13991374	-2.1529	-0.296629	6.65111e-08	1.17456e-06	chr16	48136791	OpenSea	ABCC12	Body
cg01952893	-2.61943	-0.288488	6.65126e-08	1.17456e-06	chr5	110977505	OpenSea	STARD4-AS1	Body
cg17556550	-2.99517	-0.25244	6.65131e-08	1.17456e-06	chr15	71621970	OpenSea	THSD4	Body
cg26924979	-1.82395	-0.276997	6.65145e-08	1.17456e-06	chr17	63175961	OpenSea	RGS9;RGS9;RGS9	Body;Body;Body
cg04077441	-2.35224	-0.385621	6.65166e-08	1.17457e-06	chr21	45343683	OpenSea	AGPAT3	5'UTR
cg05706299	-2.71527	-0.252227	6.65219e-08	1.17464e-06	chr5	7714112	OpenSea	ADCY2	Body
cg19277954	-3.13493	-0.473152	6.65259e-08	1.17469e-06	chr17	30847739	S_Shore	MYO1D	Body
cg13993218	-2.45328	-0.386227	6.65301e-08	1.17473e-06	chr11	2181866	OpenSea	INS-IGF2;INS-IGF2;INS	Body;Body;Body
cg16756186	-2.68423	-0.347516	6.65311e-08	1.17473e-06	chr11	70554540	OpenSea	SHANK2	Body
cg07879334	-2.01555	-0.290174	6.65334e-08	1.17475e-06	chr15	74726700	S_Shore	SEMA7A;SEMA7A;SEMA7A	TSS1500;TSS1500;TSS1500
cg26296928	-5.1048	-0.708196	6.65349e-08	1.17475e-06	chr6	125292227	OpenSea	RNF217	Body
cg08758237	-3.23198	-0.397665	6.65374e-08	1.17475e-06	chr10	105321716	OpenSea	NEURL1	Body
cg10775000	-3.83131	-0.546197	6.65404e-08	1.17478e-06	chr2	119910430	N_Shelf
cg22573118	-2.67633	-0.22081	6.65423e-08	1.17478e-06	chr3	46283081	OpenSea	CCR3;CCR3;CCR3;CCR3	TSS1500;TSS1500;TSS1500;TSS1500
cg15971157	-2.63687	-0.228017	6.65431e-08	1.17478e-06	chr13	24464376	S_Shore	PCOTH;MIPEP;PCOTH	5'UTR;TSS1500;5'UTR
cg09209931	-3.97963	-0.461988	6.65458e-08	1.1748e-06	chr15	92193348	OpenSea
cg19802595	-3.22456	-0.442553	6.65573e-08	1.17496e-06	chr6	93299953	OpenSea
cg04219544	-3.10589	-0.402189	6.6563e-08	1.17503e-06	chr17	38860042	OpenSea	KRT24	TSS200
cg04274608	-2.12116	-0.337241	6.65658e-08	1.17506e-06	chr1	45097216	N_Shore	RNF220	Body
cg20401130	-1.77118	-0.212318	6.65674e-08	1.17506e-06	chr2	218894951	N_Shelf
cg05890804	-5.59903	-0.666142	6.65719e-08	1.17512e-06	chr2	20716912	OpenSea
cg02497489	-2.89174	-0.26899	6.65817e-08	1.17527e-06	chr10	85753594	OpenSea
cg17291245	-3.05631	-0.275841	6.65903e-08	1.17539e-06	chr1	201744463	OpenSea	RNU6-79P;NAV1;IPO9-AS1;NAV1	Body;Body;Body;Body
cg15242360	-2.70336	-0.310207	6.6601e-08	1.17554e-06	chr6	39854530	OpenSea	DAAM2	Body
cg00336892	-3.83376	-0.57796	6.66029e-08	1.17554e-06	chr15	44475706	OpenSea	FRMD5;FRMD5;FRMD5;FRMD5	Body;Body;5'UTR;5'UTR
cg09023351	-2.93377	-0.463428	6.66149e-08	1.17573e-06	chr5	108791617	OpenSea
cg02417473	-2.43535	-0.398583	6.66186e-08	1.17575e-06	chr22	38434179	N_Shore
cg05710165	-3.74019	-0.564618	6.66221e-08	1.17575e-06	chr1	52656730	OpenSea	ZFYVE9;ZFYVE9	5'UTR;5'UTR
cg05359073	1.56511	0.263228	6.66225e-08	1.17575e-06	chr2	219152603	OpenSea	PNKD;TMBIM1	Body;5'UTR
cg23765993	-2.80648	-0.290788	6.6631e-08	1.17587e-06	chr20	44176029	OpenSea	SPINLW1;SPINLW1	TSS200;TSS1500
cg06441926	-2.95255	-0.242522	6.66381e-08	1.17596e-06	chr1	227221765	OpenSea	CDC42BPA;CDC42BPA	Body;Body
cg07103561	-3.05231	-0.454933	6.66412e-08	1.17596e-06	chr2	71802231	OpenSea	DYSF;DYSF;DYSF;DYSF;DYSF;DYSF;DYSF;DYSF;DYSF;DYSF;DYSF;DYSF;DYSF;DYSF	Body;Body;Body;Body;Body;Body;Body;Body;Body;Body;Body;Body;Body;Body
cg07322117	-3.04063	-0.306485	6.66478e-08	1.176e-06	chr1	9498583	OpenSea
cg00316800	-2.38629	-0.260497	6.66505e-08	1.176e-06	chr2	10406539	OpenSea
cg10464019	-3.6261	-0.524492	6.66578e-08	1.17611e-06	chr4	140144875	OpenSea
cg18569734	1.63855	0.230642	6.66598e-08	1.17612e-06	chr6	108496460	N_Shore	NR2E1	Body
cg04213522	-2.5246	-0.242218	6.66675e-08	1.17623e-06	chr14	65020060	S_Shelf	C14orf50	Body
cg08001559	2.51836	0.385482	6.66698e-08	1.17625e-06	chr14	52326905	OpenSea	GNG2	TSS200
cg27605251	-2.06187	-0.339481	6.66714e-08	1.17625e-06	chr19	19538277	OpenSea	GATAD2A	5'UTR
cg10839569	-3.7554	-0.521117	6.66868e-08	1.17647e-06	chr12	24893783	OpenSea
cg27183219	-2.41059	-0.36948	6.66877e-08	1.17647e-06	chr12	52635204	N_Shelf	KRT7	Body
cg03214168	-4.10397	-0.417827	6.66936e-08	1.17652e-06	chrX	105647720	OpenSea
cg17824222	-2.08269	-0.235515	6.66951e-08	1.17652e-06	chr20	16903565	OpenSea
cg01831461	-1.80778	-0.261019	6.66971e-08	1.17654e-06	chr14	73728663	OpenSea	PAPLN	Body
cg06736444	-3.60294	-0.553591	6.67022e-08	1.17658e-06	chr16	2801793	N_Shore	LOC100128788;SRRM2	Body;TSS1500
cg20379919	-1.80626	-0.30144	6.67175e-08	1.17679e-06	chr3	184095940	N_Shelf	THPO	TSS200
cg26601295	-1.77142	-0.297282	6.67184e-08	1.17679e-06	chr6	155334676	OpenSea
cg16987403	-2.42013	-0.20467	6.67226e-08	1.17684e-06	chr7	112137744	OpenSea
cg20136292	-2.09336	-0.22066	6.67247e-08	1.17685e-06	chr4	19303456	OpenSea
cg25457442	-2.80417	-0.283996	6.6726e-08	1.17685e-06	chr3	69082739	OpenSea	TMF1	Body
cg07805058	-3.82244	-0.57987	6.67277e-08	1.17686e-06	chr8	1693765	OpenSea
cg27381387	-3.79093	-0.551213	6.67436e-08	1.17712e-06	chr1	17439955	OpenSea	PADI2	Body
cg21975913	-2.92036	-0.315008	6.67502e-08	1.17721e-06	chr3	48284164	S_Shore	ZNF589	Body
cg19864214	-3.949	-0.543707	6.67543e-08	1.17726e-06	chr14	103230968	OpenSea
cg23382310	-3.71723	-0.499745	6.67589e-08	1.17728e-06	chr17	39472552	OpenSea	KRTAP17-1	TSS1500
cg10785340	1.69145	0.283357	6.67607e-08	1.17728e-06	chr5	134715577	OpenSea	H2AFY;H2AFY;H2AFY;H2AFY	Body;Body;Body;Body
cg09365822	-2.14033	-0.349136	6.6766e-08	1.17734e-06	chr4	154414826	OpenSea	KIAA0922;KIAA0922	Body;Body
cg17102035	-2.15085	-0.353737	6.6767e-08	1.17734e-06	chr3	38029350	OpenSea
cg04213679	-2.27927	-0.366129	6.67822e-08	1.17754e-06	chr5	34756978	OpenSea	RAI14;RAI14;RAI14;RAI14;RAI14;RAI14	Body;Body;Body;Body;Body;Body
cg16583552	2.64839	0.323972	6.67835e-08	1.17754e-06	chr5	140553150	N_Shore	PCDHB7	1stExon
cg16364066	-2.41011	-0.227055	6.67838e-08	1.17754e-06	chr10	6821184	OpenSea
cg11958233	-3.45944	-0.374487	6.67873e-08	1.17758e-06	chr1	40736075	OpenSea	ZMPSTE24	Body
cg04562441	-2.5857	-0.408243	6.67899e-08	1.17759e-06	chr11	56380921	OpenSea	OR5M1	1stExon
cg23362253	-2.48346	-0.392706	6.67908e-08	1.17759e-06	chr2	129473367	OpenSea
cg12650353	-1.92814	-0.313811	6.67938e-08	1.1776e-06	chr20	45606692	OpenSea	EYA2;EYA2	5'UTR;5'UTR
cg07409015	-2.07974	-0.338453	6.6794e-08	1.1776e-06	chr18	12102258	OpenSea	ANKRD62	Body
cg22027081	-2.3744	-0.377314	6.67954e-08	1.1776e-06	chr2	134491037	OpenSea
cg18261434	-2.58535	-0.205393	6.6806e-08	1.17775e-06	chr2	129106401	S_Shelf
cg01550012	-2.67321	-0.209165	6.68116e-08	1.17776e-06	chr1	234781889	OpenSea	LOC101927787	TSS200
cg22476504	-3.42097	-0.416588	6.68266e-08	1.17796e-06	chr2	42277840	OpenSea	PKDCC	Body
cg09801065	-2.32054	-0.349238	6.68275e-08	1.17796e-06	chr5	150949152	OpenSea	FAT2	TSS1500
cg13215110	-3.90153	-0.557338	6.68295e-08	1.17796e-06	chr12	62525966	OpenSea	FAM19A2	5'UTR
cg04348023	-2.66211	-0.355825	6.68309e-08	1.17796e-06	chr1	70384012	N_Shore	LRRC7;PIN1L	Body;TSS1500
cg17057785	-3.73395	-0.412976	6.6831e-08	1.17796e-06	chr7	138811523	OpenSea
cg14129729	-3.9695	-0.554706	6.68386e-08	1.17807e-06	chr11	125083077	OpenSea	PKNOX2	5'UTR
cg16377218	-1.79755	-0.202774	6.68485e-08	1.17818e-06	chr17	74507023	OpenSea
cg23169051	-3.65457	-0.4436	6.68511e-08	1.1782e-06	chr3	107921136	OpenSea	IFT57	Body
cg11590247	-2.41626	-0.33813	6.68618e-08	1.17836e-06	chr1	56935971	OpenSea
cg05042435	-2.71488	-0.411743	6.6868e-08	1.17845e-06	chr20	31876341	OpenSea	BPIFB1	Body
cg18433423	-3.86476	-0.535849	6.68773e-08	1.17856e-06	chr16	82874874	OpenSea	CDH13;CDH13;CDH13;CDH13;CDH13;CDH13	5'UTR;Body;Body;Body;Body;Body
cg19902228	-1.43127	-0.242874	6.68817e-08	1.17862e-06	chr5	177660012	S_Shore	PHYKPL;PHYKPL;PHYKPL;PHYKPL;PHYKPL	TSS200;TSS200;TSS200;TSS200;TSS200
cg18612940	-2.39885	-0.317692	6.68963e-08	1.17882e-06	chr2	68960860	OpenSea	ARHGAP25;ARHGAP25	TSS1500;TSS1500
cg07728206	2.0239	0.335759	6.69001e-08	1.17885e-06	chr14	50809390	OpenSea	CDKL1;CDKL1	Body;Body
cg24251218	-3.73342	-0.535669	6.69043e-08	1.17887e-06	chr11	10347429	OpenSea
cg00256668	-2.06483	-0.226764	6.69062e-08	1.17888e-06	chr1	225639708	OpenSea
cg16253580	-4.08263	-0.518196	6.69112e-08	1.17893e-06	chr7	143701215	OpenSea	OR6B1	1stExon
cg14529022	-1.92317	-0.228262	6.69184e-08	1.17902e-06	chr1	23441024	OpenSea	LUZP1;LUZP1	5'UTR;5'UTR
cg13556057	-2.53938	-0.22364	6.69288e-08	1.17918e-06	chr11	62267946	OpenSea	AHNAK	Body
cg08318869	-2.411	-0.215352	6.69351e-08	1.17927e-06	chr10	112866893	OpenSea
cg05365092	-2.8835	-0.247357	6.69393e-08	1.1793e-06	chr4	103496745	OpenSea	NFKB1;NFKB1	Body;Body
cg21587439	-2.77436	-0.334247	6.69446e-08	1.17933e-06	chr1	218832411	OpenSea	MIR548F3	Body
cg05188716	-5.16527	-0.682349	6.69451e-08	1.17933e-06	chr5	10519905	OpenSea
cg16075921	-4.19367	-0.62075	6.69537e-08	1.17943e-06	chr1	18202141	OpenSea
cg01458336	-2.29386	-0.26984	6.69659e-08	1.17962e-06	chr2	19437580	OpenSea
cg25377680	2.45215	0.293285	6.69778e-08	1.17977e-06	chr12	16500795	OpenSea	MGST1;MGST1;MGST1;MGST1;MGST1;MGST1;MGST1;MGST1;MGST1	5'UTR;5'UTR;5'UTR;5'UTR;5'UTR;1stExon;5'UTR;Body;Body
cg18233410	-3.16173	-0.2287	6.69831e-08	1.1798e-06	chr17	44911095	OpenSea
cg00542086	-2.69659	-0.300428	6.69908e-08	1.1799e-06	chr11	78512929	OpenSea	TENM4	Body
cg10494249	-2.81228	-0.450573	6.69925e-08	1.1799e-06	chr12	79120134	OpenSea
cg27314686	-2.08813	-0.341119	6.6998e-08	1.17994e-06	chr10	75676787	OpenSea	PLAU;PLAU;C10orf55	3'UTR;3'UTR;5'UTR
cg14682419	-2.92052	-0.27821	6.70029e-08	1.17998e-06	chr5	141994495	OpenSea	FGF1;FGF1;FGF1;FGF1;FGF1;FGF1;FGF1;FGF1	5'UTR;5'UTR;5'UTR;5'UTR;TSS1500;Body;Body;5'UTR
cg05241904	-2.30745	-0.379501	6.70065e-08	1.18002e-06	chr15	70160854	OpenSea
cg26945780	-2.93321	-0.422846	6.70089e-08	1.18002e-06	chr6	35873998	OpenSea	SRPK1	Body
cg07932334	-2.5984	-0.283694	6.70178e-08	1.18009e-06	chr13	114793396	OpenSea	RASA3	Body
cg26707646	-2.7463	-0.312232	6.70186e-08	1.18009e-06	chr2	175464253	OpenSea	WIPF1;WIPF1	5'UTR;5'UTR
cg18543312	-4.07184	-0.598351	6.70236e-08	1.18011e-06	chr21	43705995	OpenSea	ABCG1;ABCG1;ABCG1;ABCG1;ABCG1;ABCG1;ABCG1;ABCG1;ABCG1;ABCG1;ABCG1;ABCG1	ExonBnd;ExonBnd;ExonBnd;ExonBnd;ExonBnd;ExonBnd;Body;Body;Body;Body;Body;Body
cg13943460	2.24437	0.359061	6.70238e-08	1.18011e-06	chr6	163841335	OpenSea	QKI;QKI;QKI;QKI;QKI	Body;Body;Body;Body;Body
cg06825478	-2.63043	-0.414427	6.7024e-08	1.18011e-06	chr6	31546067	N_Shelf	TNF	3'UTR
cg12402023	-2.27397	-0.215336	6.70252e-08	1.18011e-06	chr7	141584372	OpenSea
cg23343666	-3.98855	-0.537118	6.70282e-08	1.18013e-06	chr4	10042122	OpenSea	SLC2A9	TSS1500
cg15235467	-2.00378	-0.31476	6.70289e-08	1.18013e-06	chr11	69777355	OpenSea
cg12295308	-3.64287	-0.556982	6.70313e-08	1.18015e-06	chr14	100969566	OpenSea	WDR25;WDR25	Body;Body
cg19110758	-2.3057	-0.348873	6.70326e-08	1.18015e-06	chr6	34524597	OpenSea	SPDEF	TSS1500
cg13519191	-4.77604	-0.669403	6.70358e-08	1.18018e-06	chr14	101229006	OpenSea
cg12135543	-3.3524	-0.496873	6.70381e-08	1.18019e-06	chr7	26428126	OpenSea
cg21693748	-3.34469	-0.40701	6.70418e-08	1.18021e-06	chr10	108397251	OpenSea	SORCS1;SORCS1;SORCS1;SORCS1;SORCS1;SORCS1	Body;Body;Body;Body;Body;Body
cg00256353	-2.04434	-0.279155	6.70428e-08	1.18021e-06	chr3	45823127	OpenSea	SLC6A20;SLC6A20	Body;Body
cg22374165	-4.72499	-0.651168	6.70431e-08	1.18021e-06	chr2	39199173	OpenSea	LOC100271715	3'UTR
cg13541704	-2.22699	-0.33317	6.70509e-08	1.18032e-06	chr15	66489278	OpenSea	MEGF11	5'UTR
cg08428677	-5.21565	-0.714928	6.70528e-08	1.18032e-06	chr3	177167200	OpenSea	LINC00578	Body
cg23989204	-2.81852	-0.388854	6.70532e-08	1.18032e-06	chr14	87788687	OpenSea
cg22340320	-1.56196	-0.210629	6.70548e-08	1.18032e-06	chr15	27333821	OpenSea	GABRG3;GABRG3	Body;Body
cg17329689	-1.96387	-0.317981	6.70591e-08	1.18037e-06	chr9	118435099	OpenSea
cg00040590	-1.77015	-0.216679	6.70629e-08	1.18042e-06	chr22	17897985	Island
cg14051085	1.97737	0.246998	6.70711e-08	1.18051e-06	chr22	27816833	OpenSea
cg00690280	-3.28325	-0.480371	6.70714e-08	1.18051e-06	chr20	44332733	OpenSea	WFDC10B;WFDC13;WFDC10B	Body;Body;5'UTR
cg06776548	-3.32501	-0.297199	6.70721e-08	1.18051e-06	chr1	154545724	S_Shore	CHRNB2	Body
cg13158751	-1.72955	-0.24822	6.70743e-08	1.18052e-06	chr17	61608238	N_Shelf	KCNH6;KCNH6;KCNH6;KCNH6	Body;Body;Body;Body
cg24758443	-3.15148	-0.493558	6.70807e-08	1.18055e-06	chr7	55616094	OpenSea	VOPP1;VOPP1	Body;Body
cg25014201	-2.71565	-0.284772	6.70812e-08	1.18055e-06	chr15	69803324	OpenSea
cg02978395	-3.05038	-0.346864	6.70812e-08	1.18055e-06	chr11	5129836	OpenSea
cg05034654	-1.67713	-0.276074	6.70852e-08	1.18059e-06	chr16	88876836	N_Shore	APRT;APRT;APRT;APRT	Body;Body;ExonBnd;ExonBnd
cg13773283	-1.92955	-0.246494	6.70922e-08	1.18068e-06	chrX	100948798	OpenSea
cg03371226	-1.28727	-0.214275	6.70965e-08	1.18072e-06	chr4	190504500	OpenSea
cg15107747	-3.1331	-0.263116	6.71001e-08	1.18076e-06	chr11	61015720	OpenSea	PGA5	Body
cg27484584	-4.54298	-0.607748	6.71052e-08	1.1808e-06	chr19	41090455	OpenSea	SHKBP1	Body
cg13670000	-1.65415	-0.279041	6.71053e-08	1.1808e-06	chr9	81769907	OpenSea
cg01134526	-2.75059	-0.431963	6.71221e-08	1.18098e-06	chr11	3846965	OpenSea	PGAP2;PGAP2;PGAP2;PGAP2;PGAP2;PGAP2;PGAP2;PGAP2	Body;Body;Body;3'UTR;Body;3'UTR;3'UTR;Body
cg27220999	-2.86175	-0.28771	6.71262e-08	1.18103e-06	chr4	8110273	OpenSea	ABLIM2;ABLIM2;ABLIM2;ABLIM2;ABLIM2;ABLIM2;ABLIM2	Body;Body;Body;Body;Body;Body;Body
cg12233654	-2.1136	-0.345621	6.71302e-08	1.18106e-06	chr8	145853541	S_Shore	ARHGAP39	5'UTR
cg16909914	-4.32308	-0.633614	6.71315e-08	1.18106e-06	chr8	101554639	OpenSea	ANKRD46	5'UTR
cg12996637	-2.23133	-0.274509	6.7132e-08	1.18106e-06	chr1	44070613	N_Shore	PTPRF;PTPRF	Body;Body
cg17624003	1.91401	0.277287	6.71428e-08	1.18119e-06	chr5	76145838	OpenSea	S100Z;S100Z	1stExon;5'UTR
cg00950627	-1.70609	-0.281322	6.71435e-08	1.18119e-06	chr9	111614587	N_Shelf
cg12656467	-1.86108	-0.286834	6.71469e-08	1.18122e-06	chr1	211896899	OpenSea
cg19516818	-1.57961	-0.236999	6.71507e-08	1.18125e-06	chr3	183950329	S_Shore	VWA5B2	Body
cg15343505	-2.60709	-0.218946	6.71509e-08	1.18125e-06	chr7	43074658	OpenSea
cg19338793	-3.63642	-0.429844	6.71632e-08	1.18139e-06	chr15	63078174	OpenSea	TLN2	Body
cg18310170	-2.93179	-0.317761	6.71757e-08	1.18154e-06	chr8	124938595	OpenSea	FER1L6	5'UTR
cg05133329	-1.79907	-0.221495	6.71856e-08	1.18169e-06	chr10	98863681	OpenSea	SLIT1	Body
cg11093740	-3.15179	-0.379915	6.71914e-08	1.18176e-06	chr4	152255759	OpenSea
cg13352668	-2.78641	-0.293472	6.71959e-08	1.18182e-06	chr14	88033863	OpenSea
cg13277588	-2.25975	-0.220169	6.71988e-08	1.18185e-06	chr7	73939669	OpenSea	GTF2IRD1;GTF2IRD1;GTF2IRD1	Body;Body;Body
cg10919522	-2.17878	-0.226467	6.72053e-08	1.18194e-06	chr14	74227441	S_Shore	C14orf43;C14orf43	5'UTR;TSS1500
cg21002456	-2.21486	-0.365437	6.72094e-08	1.18198e-06	chr17	76899694	S_Shelf	CEP295NL;CEP295NL;TIMP2	TSS1500;TSS1500;Body
cg12838960	-3.21153	-0.35942	6.72161e-08	1.18208e-06	chr5	153477672	OpenSea
cg07787851	-3.45223	-0.308508	6.72216e-08	1.18215e-06	chr5	121488147	OpenSea	ZNF474	Body
cg13541087	1.47532	0.24006	6.72253e-08	1.18218e-06	chr6	7224968	OpenSea	RREB1;RREB1;RREB1;RREB1	Body;Body;Body;Body
cg16595750	-2.35277	-0.299057	6.72259e-08	1.18218e-06	chr10	123338597	OpenSea	FGFR2;FGFR2;FGFR2;FGFR2;FGFR2;FGFR2;FGFR2;FGFR2;FGFR2	Body;Body;Body;Body;Body;Body;Body;Body;Body
cg25029194	-3.01114	-0.243803	6.72368e-08	1.18232e-06	chr17	10278551	OpenSea
cg09613066	-3.79827	-0.446237	6.72378e-08	1.18232e-06	chr17	7479135	S_Shore	EIF4A1;EIF4A1;SNORD10;SENP3-EIF4A1	Body;Body;TSS1500;Body
cg27603693	-2.91905	-0.273595	6.72393e-08	1.18232e-06	chr6	142397170	OpenSea	NMBR	Body
cg00774437	-2.15619	-0.321148	6.72438e-08	1.18236e-06	chr12	7939674	OpenSea
cg09281007	-4.29569	-0.528313	6.72477e-08	1.18239e-06	chr10	34919180	OpenSea	PARD3;PARD3;PARD3;PARD3;PARD3;PARD3;PARD3;PARD3;PARD3;PARD3;PARD3	Body;Body;Body;Body;Body;Body;Body;Body;Body;Body;Body
cg16119581	-3.24695	-0.299926	6.72489e-08	1.18239e-06	chr1	57637876	OpenSea	DAB1	Body
cg22454020	-3.07211	-0.318229	6.72717e-08	1.18277e-06	chr21	40928379	OpenSea
cg08901069	-2.93883	-0.248908	6.72827e-08	1.18293e-06	chr16	29002210	OpenSea
cg01510933	-2.20538	-0.315865	6.72836e-08	1.18293e-06	chr14	102088158	OpenSea
cg22112340	-3.45347	-0.402354	6.72862e-08	1.18295e-06	chr13	45878106	OpenSea
cg16656289	-3.90711	-0.519934	6.72892e-08	1.18296e-06	chr10	72300537	OpenSea	PALD1	Body
cg04156005	-2.84673	-0.327525	6.72939e-08	1.183e-06	chr4	182937217	OpenSea
cg09022082	-2.82163	-0.432876	6.72942e-08	1.183e-06	chr1	236270585	OpenSea
cg00459801	-4.33423	-0.560518	6.73043e-08	1.18308e-06	chr12	11976225	OpenSea	ETV6;RNU6-19P	Body;Body
cg08237220	2.00042	0.31813	6.73063e-08	1.18309e-06	chr3	156332967	OpenSea
cg16592378	-2.42162	-0.395778	6.73082e-08	1.1831e-06	chr11	126498687	OpenSea	KIRREL3;KIRREL3	Body;Body
cg01272668	-2.26591	-0.29836	6.73102e-08	1.1831e-06	chr14	100091498	OpenSea
cg10582407	-3.16929	-0.306038	6.73114e-08	1.1831e-06	chr7	79135972	OpenSea
cg05188959	-2.83058	-0.354184	6.73124e-08	1.1831e-06	chr17	77174625	OpenSea	HRNBP3	5'UTR
cg25356759	-2.88227	-0.448836	6.73158e-08	1.18314e-06	chr1	48342535	OpenSea	TRABD2B	Body
cg01007270	-2.84413	-0.343522	6.73284e-08	1.18333e-06	chr11	76550284	OpenSea
cg18764943	-2.46212	-0.401438	6.733e-08	1.18334e-06	chr22	20905556	OpenSea	MED15;MED15;MED15;MED15;MED15;MED15	Body;Body;Body;Body;Body;Body
cg21248901	-3.28848	-0.345118	6.73335e-08	1.18336e-06	chr15	33454771	OpenSea	FMN1;FMN1	5'UTR;5'UTR
cg05273533	-2.34119	-0.252212	6.73474e-08	1.18354e-06	chr16	86470722	OpenSea
cg04538990	-3.4641	-0.414505	6.73483e-08	1.18354e-06	chr11	23980861	OpenSea
cg07548313	-2.78144	-0.405964	6.73496e-08	1.18354e-06	chr1	158259926	OpenSea	CD1C	Body
cg07516329	-2.56949	-0.349629	6.73515e-08	1.18355e-06	chr15	43504963	OpenSea	EPB42;EPB42	Body;Body
cg08772754	-3.38314	-0.375502	6.73608e-08	1.18368e-06	chr17	4201017	OpenSea	UBE2G1	Body
cg05770780	-2.15559	-0.340758	6.73619e-08	1.18368e-06	chr3	196569906	OpenSea
cg04362774	-3.54716	-0.459119	6.7367e-08	1.1837e-06	chr6	44085222	OpenSea	MRPL14	5'UTR
cg15777261	-4.49859	-0.652428	6.7368e-08	1.1837e-06	chr2	73462569	S_Shore	CCT7;CCT7;CCT7;CCT7;CCT7;CCT7	Body;Body;Body;Body;Body;5'UTR
cg17194666	-2.00321	-0.327508	6.73682e-08	1.1837e-06	chr16	66953982	N_Shore	CDH16;CDH16;CDH16;CDH16	TSS1500;TSS1500;TSS1500;TSS1500
cg15955046	-2.02383	-0.272105	6.73747e-08	1.18377e-06	chr2	3643682	S_Shore	COLEC11;COLEC11	5'UTR;5'UTR
cg16844433	-1.76357	-0.290821	6.73749e-08	1.18377e-06	chr12	3420331	OpenSea
cg03937720	-2.0035	-0.294983	6.73841e-08	1.18388e-06	chr4	8591690	N_Shelf	GPR78;GPR78	3'UTR;Body
cg17514880	-3.33994	-0.41509	6.73879e-08	1.18391e-06	chr2	200495673	OpenSea	LOC101927641	Body
cg15572545	-2.98419	-0.349459	6.74008e-08	1.1841e-06	chr11	33941393	OpenSea
cg24833430	-3.56254	-0.467821	6.74036e-08	1.18413e-06	chr5	147647678	OpenSea	SPINK13	TSS1500
cg07633751	-2.61535	-0.270299	6.74193e-08	1.18438e-06	chr8	23935938	OpenSea
cg22773522	-3.5861	-0.414001	6.74382e-08	1.18465e-06	chr13	106116963	OpenSea	DAOA;DAOA	TSS1500;TSS1500
cg14401496	-5.63569	-0.73481	6.74388e-08	1.18465e-06	chr4	36334275	OpenSea	DTHD1;DTHD1	Body;Body
cg03244470	-2.1264	-0.352594	6.74466e-08	1.18476e-06	chr19	42538971	OpenSea	GRIK5;GRIK5	Body;Body
cg02878739	-2.39558	-0.379435	6.74513e-08	1.18478e-06	chr2	236840858	OpenSea	AGAP1;AGAP1	Body;Body
cg22513480	-3.73449	-0.433935	6.7452e-08	1.18478e-06	chr6	166622889	OpenSea
cg02171814	-2.67741	-0.418338	6.74544e-08	1.1848e-06	chr17	1645925	OpenSea	SERPINF2;SERPINF2;SERPINF2	TSS1500;TSS1500;TSS1500
cg19064729	-2.67785	-0.405366	6.74574e-08	1.18483e-06	chr1	35224029	N_Shelf	GJB5;GJB4	3'UTR;TSS1500
cg15107203	-1.82192	-0.222238	6.74609e-08	1.18487e-06	chr1	150529170	N_Shore	ADAMTSL4;ADAMTSL4	Body;Body
cg08761469	-4.26755	-0.571356	6.74647e-08	1.1849e-06	chr16	87118888	OpenSea
cg25476813	-2.04893	-0.213842	6.74657e-08	1.1849e-06	chr3	138050155	S_Shore	TXNDC6	TSS1500
cg08412053	-4.98191	-0.658214	6.74801e-08	1.18509e-06	chr12	124611700	OpenSea	ZNF664-FAM101A	5'UTR
cg10586363	-3.18236	-0.336362	6.74868e-08	1.18518e-06	chr17	14663786	OpenSea
cg20547117	-2.81994	-0.207839	6.74916e-08	1.18524e-06	chr17	42621776	OpenSea
cg17859668	-1.84719	-0.209226	6.74956e-08	1.18524e-06	chr3	110103834	OpenSea
cg13637104	-2.52719	-0.374928	6.74959e-08	1.18524e-06	chr2	77226028	OpenSea	LOC101927907;LRRTM4;LRRTM4	Body;Body;Body
cg12712659	-1.61196	-0.255111	6.7499e-08	1.18526e-06	chr7	61818348	N_Shelf
cg03478630	-3.35519	-0.384146	6.74994e-08	1.18526e-06	chr10	10436568	OpenSea
cg20698127	-4.20157	-0.602089	6.75153e-08	1.18549e-06	chr13	52519330	OpenSea	ATP7B;ATP7B;ATP7B	Body;Body;Body
cg13599062	-3.22787	-0.414678	6.75172e-08	1.1855e-06	chr9	37985583	OpenSea	SHB	Body
cg08312707	-2.73111	-0.439924	6.75232e-08	1.18557e-06	chr4	35465448	OpenSea
cg21697512	2.57494	0.377853	6.75242e-08	1.18557e-06	chr1	208081541	N_Shelf	CD34;CD34	Body;Body
cg18685863	-2.79314	-0.271492	6.75373e-08	1.18575e-06	chr13	26822081	OpenSea
cg03952543	-1.97044	-0.277347	6.75431e-08	1.18583e-06	chr6	123101437	OpenSea	FABP7	Body
cg07938520	-3.45288	-0.467568	6.75528e-08	1.18597e-06	chr13	27728905	OpenSea	USP12-AS1;USP12	Body;Body
cg18065728	-3.42354	-0.531441	6.75542e-08	1.18597e-06	chr5	149781668	OpenSea	CD74;CD74;CD74	3'UTR;3'UTR;3'UTR
cg15029600	-4.9921	-0.645801	6.75552e-08	1.18597e-06	chr7	47377238	OpenSea	TNS3	Body
cg01277983	-2.85166	-0.249734	6.75564e-08	1.18597e-06	chr22	43835600	OpenSea	MPPED1	Body
cg13240109	-2.72086	-0.373425	6.75577e-08	1.18597e-06	chr14	59390033	OpenSea	LINC01500	Body
cg09819776	-1.31988	-0.218463	6.7559e-08	1.18597e-06	chr7	45223882	OpenSea
cg05030185	-2.61285	-0.223754	6.75619e-08	1.18599e-06	chr5	94313907	OpenSea	MCTP1;MCTP1;MCTP1	Body;Body;Body
cg00618054	-2.72078	-0.291052	6.75645e-08	1.186e-06	chr1	34329547	OpenSea	HMGB4;HMGB4;CSMD2;CSMD2	5'UTR;TSS200;Body;Body
cg07326586	-3.43055	-0.399514	6.75649e-08	1.186e-06	chr6	29528119	OpenSea	UBD	TSS1500
cg10567969	-3.02136	-0.47086	6.75688e-08	1.18604e-06	chr9	92240038	OpenSea
cg05053394	-1.65539	-0.275827	6.75704e-08	1.18604e-06	chr22	31277544	OpenSea	OSBP2;OSBP2;OSBP2;OSBP2;OSBP2;OSBP2	TSS200;Body;Body;Body;Body;Body
cg21521438	3.10606	0.428332	6.75722e-08	1.18605e-06	chr3	32417973	OpenSea
cg10440835	-1.31405	-0.213794	6.75741e-08	1.18606e-06	chr17	78484142	OpenSea
cg17226669	-2.33495	-0.367207	6.75784e-08	1.18611e-06	chr18	12063061	OpenSea
cg19571211	-3.60415	-0.545178	6.75794e-08	1.18611e-06	chr2	71828198	OpenSea	DYSF;DYSF;DYSF;DYSF;DYSF;DYSF;DYSF;DYSF;DYSF;DYSF;DYSF;DYSF;DYSF;DYSF	Body;Body;Body;Body;Body;Body;Body;Body;Body;Body;Body;Body;Body;Body
cg06413718	-3.37792	-0.416559	6.75812e-08	1.18612e-06	chr1	184861111	OpenSea	FAM129A	Body
cg13269832	-3.44255	-0.53384	6.75937e-08	1.18631e-06	chr21	26088773	OpenSea
cg08557286	-1.85142	-0.231107	6.7598e-08	1.18633e-06	chr6	49165575	OpenSea
cg14140951	-2.47048	-0.386543	6.75991e-08	1.18633e-06	chr3	133958776	OpenSea	RYK;RYK	Body;Body
cg04889996	-3.90178	-0.501564	6.76065e-08	1.18644e-06	chr11	37725007	OpenSea
cg19156729	-3.28187	-0.350515	6.76218e-08	1.18666e-06	chr9	124452422	OpenSea	DAB2IP	Body
cg08635368	-2.56844	-0.359269	6.76307e-08	1.18679e-06	chr11	61352437	N_Shelf
cg24476103	-1.98885	-0.291485	6.76332e-08	1.18681e-06	chr8	93108011	OpenSea	RUNX1T1	TSS1500
cg13963980	-3.92617	-0.564511	6.76346e-08	1.18681e-06	chr1	204670417	OpenSea
cg01407927	-2.69997	-0.397106	6.76441e-08	1.18695e-06	chr10	103816225	S_Shore	C10orf76	TSS1500
cg17004025	-1.89028	-0.306428	6.7655e-08	1.1871e-06	chr19	840795	N_Shelf	PRTN3	TSS200
cg04508575	-2.31002	-0.244699	6.76607e-08	1.18715e-06	chr5	31323107	OpenSea	CDH6	Body
cg26231761	-2.51858	-0.382009	6.76609e-08	1.18715e-06	chr1	4744796	OpenSea	AJAP1;AJAP1	Body;Body
cg11323071	-3.0049	-0.364952	6.76669e-08	1.18723e-06	chr19	52638268	OpenSea	ZNF616	5'UTR
cg27646205	-1.99715	-0.332531	6.7681e-08	1.18743e-06	chr19	11545491	N_Shore	CCDC151;PRKCSH;PRKCSH	Body;TSS1500;TSS1500
cg07375833	-2.93819	-0.306694	6.76844e-08	1.18744e-06	chr1	94532230	OpenSea	ABCA4	Body
cg11083595	-3.44976	-0.522286	6.76933e-08	1.18756e-06	chr4	58044400	OpenSea	IGFBP7-AS1	Body
cg14669847	-1.48201	-0.205161	6.76937e-08	1.18756e-06	chr12	22099120	S_Shelf
cg13951450	-3.22337	-0.322716	6.77013e-08	1.18767e-06	chr9	99171316	OpenSea	ZNF367	Body
cg01924434	-1.47944	-0.224316	6.77047e-08	1.1877e-06	chr19	1275121	Island	C19orf24	TSS1500
cg22422825	-3.75889	-0.452815	6.77075e-08	1.18771e-06	chr17	55314690	OpenSea
cg10264791	-1.70976	-0.234182	6.77079e-08	1.18771e-06	chr14	104800976	Island
cg20305489	-3.32843	-0.423301	6.77122e-08	1.18776e-06	chr17	75316480	OpenSea	SEPT9;SEPT9;SEPT9	5'UTR;Body;Body
cg01408989	-1.86862	-0.217647	6.7735e-08	1.18807e-06	chr1	28640578	OpenSea
cg18251449	1.75268	0.22848	6.77402e-08	1.18814e-06	chr19	58728390	Island
cg07005924	-2.15366	-0.323499	6.77427e-08	1.18816e-06	chrX	37001209	N_Shelf
cg17652428	-3.49418	-0.377427	6.77445e-08	1.18816e-06	chr17	30001630	OpenSea
cg00418163	-2.99938	-0.447655	6.77544e-08	1.1883e-06	chr12	83476631	OpenSea	TMTC2	Body
cg05216098	-2.41771	-0.232844	6.7755e-08	1.1883e-06	chr15	56649160	OpenSea
cg03744071	-2.00742	-0.312017	6.77567e-08	1.1883e-06	chr11	94300070	OpenSea	PIWIL4	TSS1500
cg22070401	-3.09939	-0.475304	6.77644e-08	1.18842e-06	chr5	79351924	OpenSea	THBS4;THBS4;THBS4;THBS4	Body;Body;Body;Body
cg08278435	-3.79939	-0.442858	6.77678e-08	1.18845e-06	chr6	25924317	OpenSea	SLC17A2	Body
cg09244772	-2.57134	-0.292769	6.77709e-08	1.18848e-06	chr3	52429058	OpenSea	DNAH1;DNAH1	ExonBnd;Body
cg00015193	-1.7137	-0.275779	6.77784e-08	1.18854e-06	chr15	74588505	OpenSea	CCDC33	Body
cg00074348	-1.96346	-0.31438	6.77882e-08	1.18862e-06	chr11	57006273	OpenSea	APLNR;APLNR	TSS1500;TSS1500
cg14036745	-3.50936	-0.530555	6.77943e-08	1.18864e-06	chr11	9618552	OpenSea
cg04217753	-3.13226	-0.203883	6.77954e-08	1.18864e-06	chr15	51882311	OpenSea	DMXL2;DMXL2;DMXL2	Body;Body;Body
cg06689619	-2.80974	-0.349208	6.7798e-08	1.18864e-06	chr4	99935464	OpenSea	METAP1	Body
cg15239627	-2.75579	-0.28364	6.77998e-08	1.18864e-06	chr7	120918492	OpenSea	C7orf58	Body
cg17441377	-3.94011	-0.455593	6.78002e-08	1.18864e-06	chr17	3906640	N_Shore
cg26818340	-2.21316	-0.333532	6.78017e-08	1.18864e-06	chr2	237262178	OpenSea	IQCA1;IQCA1;IQCA1;IQCA1	Body;Body;Body;Body
cg16688533	-4.36596	-0.637927	6.78131e-08	1.18874e-06	chr8	23713016	OpenSea	STC1	TSS1500
cg19759093	-3.42795	-0.48658	6.78164e-08	1.18877e-06	chr21	40410304	OpenSea
cg26557001	-4.66825	-0.653144	6.78201e-08	1.18878e-06	chr6	113163252	OpenSea
cg05785081	-3.64075	-0.453284	6.78211e-08	1.18878e-06	chr21	15989108	OpenSea	LOC388813	Body
cg07060111	-2.5397	-0.371498	6.7831e-08	1.18884e-06	chr10	79073497	OpenSea	KCNMA1;KCNMA1;KCNMA1;KCNMA1;KCNMA1;KCNMA1	Body;Body;Body;Body;Body;Body
cg19566417	-2.65738	-0.368706	6.78314e-08	1.18884e-06	chr8	20121951	OpenSea
cg11015597	-1.70395	-0.275932	6.78315e-08	1.18884e-06	chr22	37627660	OpenSea	RAC2	Body
cg26470501	-2.0824	-0.334839	6.78328e-08	1.18884e-06	chr19	45252955	S_Shore	BCL3	Body
cg08011436	-1.63321	-0.257321	6.78346e-08	1.18884e-06	chr10	125366705	OpenSea
cg00132045	-1.5011	-0.204184	6.78352e-08	1.18884e-06	chr17	70565953	OpenSea	LINC00673	Body
cg24483411	-1.88185	-0.266492	6.78456e-08	1.189e-06	chr2	113819887	OpenSea	IL36RN;IL36RN	Body;Body
cg12665356	-2.17373	-0.206384	6.78584e-08	1.1892e-06	chr10	4240533	OpenSea
cg00116219	-3.18128	-0.447809	6.78614e-08	1.1892e-06	chr16	31010846	S_Shore	STX1B	Body
cg00615229	-2.67433	-0.432795	6.78661e-08	1.18923e-06	chr10	112241389	OpenSea
cg04486889	-1.83591	-0.307622	6.78753e-08	1.18937e-06	chr7	141071902	OpenSea	TMEM178B	Body
cg19635420	-2.02307	-0.237514	6.78827e-08	1.18948e-06	chr4	28375556	OpenSea
cg07892720	-2.3824	-0.281646	6.78931e-08	1.18961e-06	chr8	37679121	OpenSea	ADGRA2	Body
cg15916746	-3.81063	-0.509623	6.78951e-08	1.18962e-06	chr10	83603107	OpenSea
cg18175606	-1.62146	-0.264288	6.79114e-08	1.18989e-06	chr21	42543209	S_Shelf	BACE2;BACE2;BACE2	Body;Body;Body
cg08378790	-3.1178	-0.48871	6.79135e-08	1.1899e-06	chr8	72945232	OpenSea	TRPA1;MSC-AS1;MSC-AS1	Body;Body;Body
cg14720274	-5.71436	-0.752558	6.79149e-08	1.1899e-06	chr15	61014131	OpenSea	RORA	Body
cg01310482	-2.25258	-0.238789	6.79191e-08	1.18992e-06	chr7	101596140	OpenSea	CUX1;CUX1;CUX1	Body;Body;Body
cg19781045	-1.6949	-0.285311	6.79221e-08	1.18994e-06	chr1	171374387	OpenSea
cg15864310	-3.57633	-0.550935	6.7923e-08	1.18994e-06	chr2	169805337	OpenSea	ABCB11	Body
cg24881205	3.91901	0.294829	6.79297e-08	1.19001e-06	chr7	20826188	S_Shore	SP8;SP8	5'UTR;Body
cg13402594	-3.24946	-0.331255	6.79299e-08	1.19001e-06	chr14	80857605	OpenSea	DIO2-AS1	Body
cg23780797	-4.08933	-0.600231	6.79308e-08	1.19001e-06	chr4	106062278	OpenSea
cg16437048	-2.24373	-0.243033	6.79322e-08	1.19001e-06	chr13	93518730	OpenSea	GPC5	3'UTR
cg21678852	-2.80064	-0.235732	6.79404e-08	1.1901e-06	chr5	132451490	OpenSea
cg20393695	-3.44362	-0.534599	6.79475e-08	1.1902e-06	chr6	80121727	OpenSea
cg05699039	-2.13075	-0.298313	6.796e-08	1.1904e-06	chr11	64174334	OpenSea
cg20479584	-2.47079	-0.391579	6.79724e-08	1.19052e-06	chr6	19643177	OpenSea
cg00174743	-2.54672	-0.238232	6.79832e-08	1.19064e-06	chr21	47812611	N_Shore	PCNT	Body
cg25602520	-2.46314	-0.207589	6.79859e-08	1.19066e-06	chr11	131278641	OpenSea	NTM	Body
cg02306139	-3.39167	-0.365986	6.79899e-08	1.1907e-06	chr5	148638033	OpenSea	ABLIM3	3'UTR
cg21294220	-2.72086	-0.433712	6.79919e-08	1.19072e-06	chr4	7048059	S_Shelf	TADA2B;LOC100129931	Body;TSS200
cg09951720	-3.28036	-0.296429	6.80035e-08	1.19083e-06	chr2	68651081	OpenSea
cg12196092	-2.91985	-0.260561	6.80149e-08	1.191e-06	chr15	80893172	OpenSea
cg03161009	-4.46629	-0.587516	6.80291e-08	1.19117e-06	chr4	146103685	S_Shore
cg04255549	-4.85061	-0.681611	6.80312e-08	1.19119e-06	chr1	206855208	N_Shelf
cg12008151	-3.26133	-0.474278	6.8037e-08	1.19127e-06	chr6	126850882	OpenSea
cg14696584	-2.53932	-0.302086	6.80414e-08	1.1913e-06	chr8	125741426	S_Shore	MTSS1;MTSS1;MTSS1	TSS1500;TSS1500;TSS1500
cg05521168	-2.77163	-0.2064	6.80416e-08	1.1913e-06	chr19	31387343	OpenSea
cg00133391	-2.9333	-0.337204	6.80448e-08	1.19133e-06	chr9	130693538	S_Shore	PIP5KL1	TSS1500
cg23726358	-3.11305	-0.354885	6.80486e-08	1.19137e-06	chr2	105128306	OpenSea	LINC01103;LINC01102	TSS1500;Body
cg12513294	1.82287	0.223055	6.80529e-08	1.19142e-06	chr11	3889218	OpenSea	STIM1;STIM1;STIM1	Body;Body;Body
cg09253825	-1.98685	-0.279012	6.80586e-08	1.19142e-06	chr9	133280037	OpenSea	HMCN2	Body
cg05913585	-2.76535	-0.379408	6.80593e-08	1.19142e-06	chr4	189631060	OpenSea
cg10203740	-3.24233	-0.490487	6.80597e-08	1.19142e-06	chr1	204107231	OpenSea	ETNK2;ETNK2;ETNK2;ETNK2	Body;Body;Body;Body
cg12413036	-2.66926	-0.355993	6.80599e-08	1.19142e-06	chr14	29083358	OpenSea
cg08244765	-4.18421	-0.618977	6.8064e-08	1.19147e-06	chr6	319856	OpenSea	DUSP22;DUSP22;DUSP22;DUSP22;DUSP22	Body;Body;Body;Body;Body
cg19420817	-3.05781	-0.446271	6.8066e-08	1.19148e-06	chr11	35992808	OpenSea	LDLRAD3;LDLRAD3;LDLRAD3	5'UTR;Body;Body
cg09033127	-3.2672	-0.491441	6.8071e-08	1.1915e-06	chr5	114938545	S_Shore	TICAM2;TMED7-TICAM2;TMED7-TICAM2;LOC101927100;LOC101927100	TSS1500;Body;Body;Body;Body
cg13151038	-2.82465	-0.334361	6.80773e-08	1.19159e-06	chr7	83894019	OpenSea
cg03233728	-2.32726	-0.38275	6.80811e-08	1.19159e-06	chr1	151262748	OpenSea	ZNF687;ZNF687;ZNF687	Body;Body;Body
cg16714907	-4.47726	-0.649359	6.80827e-08	1.19159e-06	chr7	30279292	OpenSea
cg04956723	-2.10056	-0.252434	6.80842e-08	1.19159e-06	chr6	55192148	OpenSea	GFRAL	TSS200
cg18529415	-4.69673	-0.671469	6.80908e-08	1.19165e-06	chr1	41174259	OpenSea	NFYC;NFYC;NFYC;NFYC;NFYC;NFYC	TSS1500;5'UTR;5'UTR;5'UTR;5'UTR;5'UTR
cg07668558	-2.36744	-0.264847	6.80951e-08	1.1917e-06	chr17	36500547	OpenSea	GPR179	TSS1500
cg02248833	-2.92137	-0.28637	6.8097e-08	1.19171e-06	chr19	50425434	OpenSea	IL4I1;IL4I1;IL4I1;IL4I1;NUP62;NUP62;NUP62;NUP62;NUP62	Body;5'UTR;5'UTR;5'UTR;5'UTR;5'UTR;5'UTR;5'UTR;5'UTR
cg21890646	-4.58093	-0.627307	6.80981e-08	1.19171e-06	chr14	91816120	OpenSea	CCDC88C	Body
cg04758852	-4.28287	-0.586303	6.81022e-08	1.19175e-06	chr3	182672399	OpenSea	DCUN1D1;DCUN1D1	Body;Body
cg18597989	-2.11603	-0.349591	6.81031e-08	1.19175e-06	chr2	2661119	OpenSea
cg01020356	-3.38704	-0.429488	6.81112e-08	1.19187e-06	chr7	156267149	OpenSea	LINC01006	Body
cg26340700	-2.61112	-0.349917	6.81138e-08	1.19189e-06	chr1	231663886	N_Shore	TSNAX-DISC1;TSNAX-DISC1;TSNAX-DISC1;TSNAX;TSNAX-DISC1;TSNAX-DISC1;TSNAX-DISC1;TSNAX-DISC1;TSNAX-DISC1	TSS1500;TSS1500;TSS1500;TSS1500;TSS1500;TSS1500;TSS1500;TSS1500;TSS1500
cg12239196	-2.82763	-0.295192	6.81165e-08	1.19191e-06	chr16	12773050	OpenSea	CPPED1;CPPED1	Body;Body
cg16341466	-1.5881	-0.265827	6.8122e-08	1.19198e-06	chr2	11866526	OpenSea	LPIN1;LPIN1;LPIN1	5'UTR;5'UTR;Body
cg26221801	-2.88102	-0.450505	6.81256e-08	1.19202e-06	chr20	62183966	N_Shore	C20orf195	TSS1500
cg09559119	-2.79267	-0.442138	6.81268e-08	1.19202e-06	chr8	37483497	OpenSea
cg07784042	-3.26017	-0.481034	6.81425e-08	1.19227e-06	chr2	67893948	OpenSea
cg16008001	-1.92329	-0.245192	6.81576e-08	1.19251e-06	chr2	241650993	OpenSea
cg20262304	-2.44515	-0.316165	6.81618e-08	1.19252e-06	chr4	18817594	OpenSea
cg13566417	1.26142	0.214457	6.8163e-08	1.19252e-06	chr12	1099286	N_Shore	ERC1;ERC1;ERC1;ERC1;ERC1;RAD52	TSS1500;TSS1500;TSS1500;TSS1500;TSS1500;TSS200
cg25834238	-5.85148	-0.761946	6.81659e-08	1.19253e-06	chr7	107455883	OpenSea
cg10839272	-2.22415	-0.365977	6.81671e-08	1.19253e-06	chr2	64450285	OpenSea
cg22403753	-4.67977	-0.659972	6.81711e-08	1.19258e-06	chr2	145114360	OpenSea
cg16031528	-3.55167	-0.357481	6.81742e-08	1.19261e-06	chr8	102449857	OpenSea
cg08117750	-2.94329	-0.307952	6.8178e-08	1.19265e-06	chr18	71904767	OpenSea
cg00415666	-2.21803	-0.315243	6.8184e-08	1.19271e-06	chr16	57948344	OpenSea	CNGB1;CNGB1	Body;Body
cg02956726	-3.41553	-0.471877	6.81868e-08	1.19273e-06	chr1	164705291	OpenSea	PBX1;PBX1;PBX1	Body;Body;Body
cg04899273	-1.90468	-0.24739	6.81885e-08	1.19274e-06	chr10	96443195	OpenSea	CYP2C18;CYP2C18	TSS200;TSS200
cg05509789	-3.83193	-0.533222	6.81989e-08	1.19282e-06	chr4	74966407	S_Shore	CXCL2	TSS1500
cg11087128	-2.23048	-0.292738	6.8199e-08	1.19282e-06	chr2	38693029	OpenSea
cg24621042	-2.37099	-0.382059	6.82059e-08	1.19292e-06	chr14	94857275	OpenSea	SERPINA1;SERPINA1;SERPINA1;SERPINA1;SERPINA1;SERPINA1;SERPINA1;SERPINA1;SERPINA1;SERPINA1	TSS1500;TSS1500;TSS1500;TSS1500;TSS1500;TSS1500;TSS1500;TSS1500;TSS1500;TSS1500
cg21183404	-1.97749	-0.230426	6.821e-08	1.19294e-06	chr18	38052590	OpenSea
cg08746653	-2.63907	-0.265671	6.82174e-08	1.193e-06	chr4	108913443	S_Shelf	HADH	Body
cg18463327	-2.72505	-0.252103	6.82183e-08	1.193e-06	chr10	6155139	OpenSea	RBM17;RBM17	Body;Body
cg26972479	-3.51595	-0.541185	6.82207e-08	1.19301e-06	chr17	57406769	N_Shelf
cg21978815	-2.98382	-0.46038	6.82291e-08	1.1931e-06	chr21	34753339	OpenSea
cg11268077	-5.0943	-0.707702	6.82299e-08	1.1931e-06	chr3	99657029	OpenSea	C3orf26;FILIP1L;MIR548G;FILIP1L	Body;5'UTR;Body;5'UTR
cg14581419	-2.54851	-0.268077	6.82319e-08	1.19311e-06	chr10	104172866	S_Shore	PSD	Body
cg21463945	-2.81547	-0.335808	6.82391e-08	1.19321e-06	chr20	42794339	OpenSea	JPH2	Body
cg00522443	-3.32529	-0.305043	6.82484e-08	1.19335e-06	chr2	109580567	OpenSea	EDAR	5'UTR
cg09078466	-2.02568	-0.306569	6.82515e-08	1.19338e-06	chr5	163897111	OpenSea	LOC102546299	TSS200
cg05867304	-3.51017	-0.531308	6.82565e-08	1.19344e-06	chr8	98220198	OpenSea	LOC101927066	Body
cg18864995	-2.59202	-0.234468	6.82685e-08	1.19361e-06	chr3	156231486	OpenSea	KCNAB1;KCNAB1;KCNAB1;KCNAB1;KCNAB1	Body;Body;Body;Body;Body
cg09347752	-2.98257	-0.465214	6.82717e-08	1.19361e-06	chr16	74204032	OpenSea
cg13707194	-2.52796	-0.40989	6.82786e-08	1.19371e-06	chr8	41148144	OpenSea	SFRP1	Body
cg07787289	-3.36872	-0.42027	6.82878e-08	1.19382e-06	chr15	45613679	OpenSea
cg02246235	-1.99228	-0.319361	6.82907e-08	1.19385e-06	chr20	37208754	OpenSea	ADIG;ADIG	TSS1500;TSS1500
cg13526657	-1.74462	-0.280822	6.82985e-08	1.19396e-06	chr20	60059611	OpenSea	CDH4	Body
cg26912602	-3.33208	-0.515262	6.83033e-08	1.19401e-06	chr1	206644843	OpenSea	IKBKE	5'UTR
cg25880433	-4.47237	-0.640263	6.83041e-08	1.19401e-06	chr20	52756415	OpenSea
cg03305017	-4.88079	-0.688337	6.83052e-08	1.19401e-06	chr7	151036715	N_Shelf
cg07237438	1.92112	0.318727	6.83079e-08	1.19402e-06	chr13	95740301	OpenSea	ABCC4;ABCC4	Body;Body
cg19309562	-3.86325	-0.567402	6.83096e-08	1.19402e-06	chr7	113415560	OpenSea
cg22206842	-5.43655	-0.735916	6.83118e-08	1.19402e-06	chr5	136408643	OpenSea	SPOCK1	Body
cg09412975	-3.45354	-0.441566	6.83155e-08	1.19406e-06	chr1	218892376	OpenSea
cg08993755	-2.85441	-0.279535	6.83207e-08	1.19413e-06	chr6	132402516	OpenSea
cg01566695	-1.93488	-0.321365	6.83273e-08	1.19422e-06	chr10	496874	OpenSea	DIP2C	Body
cg10603768	-2.70668	-0.293613	6.83333e-08	1.1943e-06	chr3	166874130	OpenSea
cg05976166	-2.14926	-0.343395	6.83412e-08	1.19436e-06	chr11	45743599	OpenSea
cg01865233	-2.9541	-0.266249	6.83427e-08	1.19436e-06	chr10	45557768	OpenSea
cg01217481	-2.69538	-0.406092	6.83434e-08	1.19436e-06	chr9	74570344	OpenSea	C9orf85	Body
cg16635929	-2.20478	-0.201726	6.83566e-08	1.19457e-06	chr1	108662724	OpenSea
cg07658383	-1.34753	-0.208741	6.83732e-08	1.19481e-06	chr22	32057397	N_Shore
cg23625628	2.89524	0.417716	6.83746e-08	1.19481e-06	chr6	33267991	S_Shore	TAPBP;TAPBP;RGL2;RGL2	3'UTR;3'UTR;TSS1500;TSS1500
cg14555736	-2.88008	-0.291153	6.83802e-08	1.19488e-06	chr12	128852982	S_Shelf	TMEM132C	Body
cg25692785	-2.47988	-0.249765	6.83938e-08	1.19508e-06	chr3	32023996	S_Shore	ZNF860;OSBPL10	5'UTR;TSS1500
cg11804928	1.99671	0.316713	6.83942e-08	1.19508e-06	chr17	38220298	S_Shore	THRA;THRA	5'UTR;5'UTR
cg27328179	-2.04832	-0.295942	6.83959e-08	1.19508e-06	chr16	1040373	N_Shore
cg26274662	2.35725	0.36775	6.84088e-08	1.19523e-06	chr15	63729230	OpenSea
cg18802946	-2.50261	-0.378851	6.84089e-08	1.19523e-06	chr15	25403253	OpenSea
cg00918179	-2.30799	-0.363881	6.84114e-08	1.19523e-06	chr19	8517024	OpenSea	HNRNPM;HNRNPM;HNRNPM	5'UTR;Body;Body
cg04393397	-4.08985	-0.609303	6.84119e-08	1.19523e-06	chr11	112452877	OpenSea
cg08866389	-2.09075	-0.240286	6.84128e-08	1.19523e-06	chr2	216616133	OpenSea	LINC00607	Body
cg05468458	-3.36446	-0.356001	6.8422e-08	1.1953e-06	chr5	171059363	S_Shelf
cg15636887	-4.83093	-0.654145	6.84221e-08	1.1953e-06	chr17	38023480	N_Shore	ZPBP2;ZPBP2	TSS1500;TSS1500
cg06999572	-2.01634	-0.249366	6.84343e-08	1.19543e-06	chr4	30258372	OpenSea
cg14391193	-2.85028	-0.267666	6.84389e-08	1.19543e-06	chr2	68254273	OpenSea
cg02472397	-3.10309	-0.338317	6.84409e-08	1.19543e-06	chr2	216883695	OpenSea
cg20128589	2.20754	0.360141	6.84416e-08	1.19543e-06	chrX	42606148	OpenSea
cg16626380	-2.11632	-0.22226	6.84416e-08	1.19543e-06	chr5	35436269	OpenSea
cg20649008	-3.03858	-0.285399	6.84499e-08	1.19552e-06	chr1	168973000	OpenSea	LINC00970	Body
cg01537870	-2.00093	-0.30306	6.84554e-08	1.19559e-06	chr17	38135951	N_Shore	PSMD3	TSS1500
cg20319903	-2.82509	-0.286215	6.84565e-08	1.19559e-06	chrX	30259964	OpenSea	MAGEB4	TSS200
cg24456616	-1.67849	-0.237698	6.84629e-08	1.19568e-06	chr12	124345211	OpenSea	DNAH10	Body
cg00879541	-2.12353	-0.204221	6.84655e-08	1.1957e-06	chr14	52466952	OpenSea	C14orf166	Body
cg13235059	-3.26826	-0.432768	6.84699e-08	1.19573e-06	chr3	149192304	OpenSea	TM4SF4	TSS200
cg20486985	-3.39072	-0.425897	6.847e-08	1.19573e-06	chr18	51094370	OpenSea	LOC102724651	TSS1500
cg16959054	-4.56509	-0.637703	6.84716e-08	1.19573e-06	chr3	87256918	OpenSea
cg16387495	-3.4997	-0.402824	6.84741e-08	1.19575e-06	chr19	47390414	OpenSea
cg27443224	-2.90739	-0.443667	6.84812e-08	1.19582e-06	chr9	34710135	OpenSea	CCL21;CCL21	1stExon;5'UTR
cg00304844	-4.31419	-0.602163	6.84815e-08	1.19582e-06	chr10	29884369	OpenSea	SVIL;SVIL	5'UTR;5'UTR
cg21703255	-4.05691	-0.584863	6.84824e-08	1.19582e-06	chr12	106539009	OpenSea
cg01628245	-2.10464	-0.329883	6.8485e-08	1.19582e-06	chr2	97464763	OpenSea	CNNM4	Body
cg02034951	-3.21257	-0.284482	6.8489e-08	1.19583e-06	chr2	47086248	OpenSea
cg26173447	-3.07361	-0.29042	6.84897e-08	1.19583e-06	chr11	73122490	OpenSea	FAM168A	Body
cg20477843	-3.45689	-0.308859	6.84945e-08	1.19584e-06	chr18	55618370	OpenSea
cg17224109	-2.59255	-0.311392	6.84946e-08	1.19584e-06	chr12	123008354	N_Shelf	RSRC2;RSRC2;RSRC2;RSRC2	Body;Body;Body;Body
cg00883027	-4.96868	-0.677686	6.84948e-08	1.19584e-06	chr9	5455361	OpenSea	CD274;CD274;CD274	5'UTR;5'UTR;Body
cg21870708	-2.78115	-0.303812	6.85034e-08	1.19595e-06	chr7	104541144	OpenSea	LHFPL3-AS2;LHFPL3	Body;Body
cg13522882	-4.08633	-0.591769	6.85064e-08	1.19595e-06	chr2	102316496	S_Shelf	MAP4K4;MAP4K4;MAP4K4	Body;Body;Body
cg02646064	-2.37886	-0.250693	6.85101e-08	1.19595e-06	chr7	44178500	OpenSea	MYL7	3'UTR
cg10366053	-3.03904	-0.468993	6.85119e-08	1.19595e-06	chr2	1712527	OpenSea	PXDN	Body
cg14917135	-3.48792	-0.350162	6.85119e-08	1.19595e-06	chr1	212070456	OpenSea
cg07914743	-2.17343	-0.353902	6.85121e-08	1.19595e-06	chr18	44083407	OpenSea	LOXHD1;LOXHD1;LOXHD1;LOXHD1;LOXHD1	Body;Body;Body;Body;Body
cg04003907	-2.83282	-0.3427	6.85139e-08	1.19595e-06	chr18	46121010	OpenSea	CTIF;CTIF	5'UTR;5'UTR
cg00825690	-1.93257	-0.248619	6.85152e-08	1.19595e-06	chr1	64960202	OpenSea	CACHD1	Body
cg02818211	-1.71261	-0.224832	6.85159e-08	1.19595e-06	chr18	45587279	OpenSea	ZBTB7C	5'UTR
cg09686672	-1.38304	-0.210811	6.85197e-08	1.19597e-06	chr12	57589253	OpenSea	LRP1	Body
cg04975305	-3.6556	-0.559083	6.85349e-08	1.19621e-06	chr15	32425628	OpenSea	CHRNA7;CHRNA7;CHRNA7	Body;Body;Body
cg13685506	-2.63319	-0.25961	6.85384e-08	1.19625e-06	chr5	11851713	OpenSea	CTNND2	Body
cg09277749	-3.34277	-0.358451	6.85431e-08	1.1963e-06	chr1	165826270	OpenSea	UCK2	Body
cg14096513	-2.86796	-0.317174	6.85501e-08	1.19638e-06	chr2	28662304	OpenSea
cg01401135	-4.07979	-0.427511	6.85517e-08	1.19638e-06	chr17	76522783	OpenSea	DNAH17	Body
cg14218737	-2.17437	-0.356154	6.85589e-08	1.19647e-06	chr1	204639523	OpenSea	LRRN2;LRRN2	5'UTR;5'UTR
cg23481204	-4.47036	-0.626435	6.85609e-08	1.19647e-06	chr16	50848512	OpenSea
cg03358561	-2.18403	-0.359976	6.85804e-08	1.19679e-06	chr16	26617457	OpenSea
cg05658173	-3.09209	-0.364302	6.85856e-08	1.19682e-06	chr20	43377579	N_Shore	KCNK15	Body
cg05867362	-2.83168	-0.287313	6.85866e-08	1.19682e-06	chr14	34036184	OpenSea	NPAS3;NPAS3;NPAS3;NPAS3	Body;Body;Body;Body
cg04738464	-1.70769	-0.287174	6.86021e-08	1.19704e-06	chr2	218868754	OpenSea
cg04919012	-2.90348	-0.299824	6.86093e-08	1.19712e-06	chr6	86105990	OpenSea
cg15197657	-2.47659	-0.404597	6.86112e-08	1.19713e-06	chr5	176916434	N_Shelf	PDLIM7;PDLIM7	Body;Body
cg12549345	-3.51643	-0.536952	6.86127e-08	1.19713e-06	chr19	2789453	N_Shore	THOP1	Body
cg00319045	-1.92597	-0.27714	6.86148e-08	1.19715e-06	chr3	46755295	N_Shelf	PRSS50	Body
cg27511269	-2.50369	-0.252684	6.86223e-08	1.19725e-06	chr6	136386411	OpenSea	PDE7B	Body
cg02833725	-3.15209	-0.496843	6.86246e-08	1.19727e-06	chr1	156696768	N_Shore	ISG20L2;C1orf66;C1orf66	1stExon;TSS1500;TSS1500
cg25564556	1.92372	0.306548	6.86287e-08	1.19732e-06	chr18	43408983	OpenSea	SIGLEC15	Body
cg09530108	-3.76439	-0.409299	6.86354e-08	1.19737e-06	chr2	36586710	S_Shore	CRIM1	Body
cg12309379	-2.55791	-0.333014	6.86483e-08	1.19749e-06	chr17	71854382	OpenSea
cg11563307	-2.06544	-0.320582	6.86539e-08	1.19756e-06	chr20	25117483	OpenSea
cg26695687	-4.16375	-0.597383	6.86646e-08	1.19769e-06	chr17	64269194	OpenSea
cg15012828	-3.63433	-0.353253	6.86655e-08	1.19769e-06	chr6	138842300	OpenSea	NHSL1	Body
cg21426886	-2.57457	-0.381358	6.86683e-08	1.19769e-06	chr6	10140445	OpenSea
cg24376987	-2.96817	-0.324019	6.86731e-08	1.19773e-06	chr2	232406668	OpenSea
cg07382577	-3.01717	-0.251905	6.86795e-08	1.19779e-06	chr3	119929126	OpenSea	GPR156;GPR156	Body;Body
cg06692384	-2.50666	-0.200602	6.86853e-08	1.19787e-06	chr2	26266898	OpenSea	RAB10	Body
cg07747428	-2.49393	-0.392428	6.86916e-08	1.19793e-06	chr3	99085706	OpenSea
cg03606931	-3.31243	-0.429819	6.87009e-08	1.19806e-06	chr2	224080267	OpenSea
cg24664210	-3.78557	-0.489546	6.87023e-08	1.19806e-06	chr10	10978908	OpenSea	LINC00710;LINC00710;LINC00710	Body;Body;Body
cg21232943	-2.97962	-0.396303	6.87039e-08	1.19806e-06	chr20	33509394	OpenSea	ACSS2;ACSS2;ACSS2;ACSS2;ACSS2;ACSS2	ExonBnd;ExonBnd;ExonBnd;Body;Body;Body
cg05975637	-2.42165	-0.224454	6.87045e-08	1.19806e-06	chr1	90627855	OpenSea
cg07230018	-1.55168	-0.253753	6.87105e-08	1.19814e-06	chr19	4677282	S_Shore	DPP9	Body
cg05416773	-5.70623	-0.747787	6.87123e-08	1.19815e-06	chr1	192952721	OpenSea
cg06544882	-3.75662	-0.529852	6.87175e-08	1.19821e-06	chr2	156692885	OpenSea
cg01731500	-2.44743	-0.341139	6.8721e-08	1.19823e-06	chr17	80192237	N_Shelf	SLC16A3;SLC16A3;SLC16A3	5'UTR;5'UTR;5'UTR
cg25876227	-2.49143	-0.280371	6.87215e-08	1.19823e-06	chr8	102680096	OpenSea	GRHL2	3'UTR
cg00160503	3.14046	0.494799	6.87281e-08	1.19825e-06	chr13	32524836	N_Shelf	EEF1DP3	Body
cg17057086	-3.00827	-0.367733	6.87281e-08	1.19825e-06	chr8	133456013	OpenSea	KCNQ3	Body
cg03540494	-3.80811	-0.540285	6.87313e-08	1.19828e-06	chr19	3638778	S_Shore	PIP5K1C	Body
cg16776291	-3.67357	-0.517089	6.87324e-08	1.19828e-06	chr5	38672129	OpenSea
cg00067702	-2.84345	-0.433656	6.8737e-08	1.19834e-06	chr5	166721765	OpenSea	TENM2	Body
cg04085401	-3.23035	-0.357049	6.8745e-08	1.19843e-06	chr22	50318464	S_Shore	CRELD2;CRELD2;CRELD2;CRELD2;CRELD2	Body;Body;Body;Body;Body
cg19645721	-3.54452	-0.410095	6.87452e-08	1.19843e-06	chr18	18947264	OpenSea	GREB1L	5'UTR
cg00786408	-2.66979	-0.218757	6.87488e-08	1.19847e-06	chr2	1356919	OpenSea	SNTG2	Body
cg27267310	-3.21949	-0.341234	6.87532e-08	1.19852e-06	chr11	16946393	Island	PLEKHA7	Body
cg08568902	-2.6761	-0.321862	6.87548e-08	1.19852e-06	chr1	153657358	OpenSea	NPR1	Body
cg07228654	-2.68476	-0.404655	6.87562e-08	1.19852e-06	chr7	101263754	OpenSea	MYL10	Body
cg05815905	-3.1882	-0.49071	6.87573e-08	1.19852e-06	chr9	18472812	OpenSea	ADAMTSL1;ADAMTSL1	TSS1500;TSS1500
cg12516780	-3.22792	-0.395246	6.87696e-08	1.19866e-06	chr3	50517480	OpenSea	CACNA2D2;CACNA2D2;CACNA2D2;CACNA2D2	5'UTR;Body;Body;Body
cg15999830	-2.58676	-0.215761	6.87751e-08	1.19873e-06	chr4	82728969	OpenSea
cg21705324	-3.34877	-0.495069	6.87819e-08	1.19883e-06	chr4	24200012	OpenSea
cg11480904	-2.49938	-0.407738	6.87863e-08	1.19887e-06	chr3	9994316	S_Shore	PRRT3;PRRT3-AS1	TSS1500;Body
cg06632549	-4.78051	-0.555118	6.87878e-08	1.19887e-06	chr6	31529993	OpenSea
cg05956122	-3.28054	-0.438687	6.87883e-08	1.19887e-06	chr12	44945077	OpenSea	NELL2;NELL2;NELL2;NELL2;NELL2	Body;Body;Body;Body;Body
cg12597033	-3.10886	-0.368762	6.87895e-08	1.19887e-06	chr20	24484165	OpenSea	SYNDIG1	5'UTR
cg15705428	-2.17543	-0.249488	6.87966e-08	1.19896e-06	chr9	100159057	OpenSea	LOC286359	TSS200
cg00833639	-2.12119	-0.20118	6.88218e-08	1.19935e-06	chr7	40873953	OpenSea	C7orf10	Body
cg26740639	-1.18942	-0.202867	6.88228e-08	1.19935e-06	chr3	10805956	OpenSea	LOC285370	TSS200
cg16329304	-3.36656	-0.510618	6.88277e-08	1.19941e-06	chr17	4503621	S_Shelf	SMTNL2;SMTNL2	Body;Body
cg17799488	-2.28797	-0.325173	6.88317e-08	1.19945e-06	chr9	128784468	OpenSea
cg01991968	-1.99228	-0.214504	6.88343e-08	1.19948e-06	chr10	96047692	OpenSea	PLCE1-AS1;PLCE1;PLCE1;PLCE1	TSS1500;Body;Body;Body
cg26689008	-3.40471	-0.375175	6.88358e-08	1.19948e-06	chr14	78601362	OpenSea
cg10466468	-3.45474	-0.508269	6.88373e-08	1.19948e-06	chr3	96329090	OpenSea
cg17361591	-5.51415	-0.732123	6.88473e-08	1.19961e-06	chr20	44048486	S_Shelf	PIGT;PIGT;PIGT;PIGT;PIGT;PIGT;PIGT;PIGT;PIGT	Body;Body;Body;Body;Body;Body;Body;Body;Body
cg21086326	-1.33302	-0.226924	6.88483e-08	1.19961e-06	chr19	3162842	Island	GNA15	Body
cg15303062	-2.41511	-0.39346	6.88531e-08	1.19963e-06	chr2	236328380	OpenSea
cg12756573	1.8033	0.29344	6.88547e-08	1.19963e-06	chr10	75351367	OpenSea
cg02270313	-3.20616	-0.490264	6.88554e-08	1.19963e-06	chr6	89371980	OpenSea	RNGTT;RNGTT;RNGTT	Body;Body;Body
cg15522517	-1.69195	-0.281753	6.88563e-08	1.19963e-06	chr1	15547652	OpenSea
cg07489433	-3.60387	-0.419425	6.88572e-08	1.19963e-06	chr8	20836100	OpenSea	LOC286114	Body
cg10678215	2.97109	0.357948	6.88623e-08	1.1997e-06	chr5	143191565	OpenSea	HMHB1	TSS200
cg17072045	-4.03906	-0.413213	6.88667e-08	1.19975e-06	chr2	174224060	S_Shelf	CDCA7;CDCA7	Body;Body
cg07433407	-2.85495	-0.235565	6.88692e-08	1.19977e-06	chr1	154370818	OpenSea
cg17655795	-2.29255	-0.228367	6.8872e-08	1.1998e-06	chr3	64070	OpenSea	LOC102723448	TSS1500
cg11645013	-2.42348	-0.357969	6.88762e-08	1.19982e-06	chr6	39577029	OpenSea	KIF6;KIF6;KIF6	Body;Body;Body
cg19634404	-3.50741	-0.400803	6.88779e-08	1.19983e-06	chr3	133657164	OpenSea	SLCO2A1	Body
cg19318113	-3.03458	-0.451836	6.88896e-08	1.19998e-06	chr5	8247401	OpenSea
cg23244540	-3.2525	-0.234812	6.88908e-08	1.19998e-06	chr2	127532388	N_Shelf
cg03822902	-2.64453	-0.365325	6.88983e-08	1.20007e-06	chr5	148780284	OpenSea
cg14248811	-2.1016	-0.269062	6.89001e-08	1.20007e-06	chr3	122043101	OpenSea	CSTA	TSS1500
cg07119672	-1.68337	-0.276814	6.89059e-08	1.20014e-06	chr5	176089803	OpenSea
cg25388528	-3.77697	-0.508536	6.89081e-08	1.20014e-06	chr21	31987978	OpenSea	KRTAP20-1	TSS1500
cg03722884	-2.96773	-0.389933	6.89091e-08	1.20014e-06	chr10	33229487	OpenSea	ITGB1;ITGB1	5'UTR;5'UTR
cg07115820	-1.23968	-0.208041	6.89099e-08	1.20014e-06	chr17	56270249	OpenSea	EPX	1stExon
cg02187307	-4.04995	-0.548527	6.89159e-08	1.20022e-06	chr1	175567662	N_Shore	TNR	5'UTR
cg14777634	-2.57767	-0.20144	6.89173e-08	1.20022e-06	chr1	58324995	OpenSea	DAB1;MIR548D2	5'UTR;Body
cg22478072	-1.95118	-0.230874	6.89243e-08	1.20032e-06	chr15	43993387	OpenSea
cg26217754	-3.70549	-0.522545	6.89321e-08	1.20043e-06	chr15	40405659	OpenSea
cg14565014	-2.90262	-0.361934	6.89387e-08	1.20049e-06	chr12	6418459	N_Shore	PLEKHG6	TSS1500
cg23139698	-1.6045	-0.219453	6.89558e-08	1.20072e-06	chr2	177041515	N_Shore	HAGLR;HAGLR;HAGLR;HAGLR;HAGLR;HAGLR;HAGLROS;HAGLR;HAGLR;HAGLR;HAGLR;HAGLR;HAGLR	Body;Body;Body;Body;Body;Body;TSS1500;Body;Body;Body;Body;Body;Body
cg24304714	-1.87671	-0.287391	6.89653e-08	1.20084e-06	chr1	152779374	OpenSea	LCE1C	TSS1500
cg21182101	-2.54737	-0.394776	6.89713e-08	1.2009e-06	chr3	42484502	OpenSea
cg03172657	-3.19336	-0.239684	6.89732e-08	1.2009e-06	chr16	89163625	N_Shelf	ACSF3;ACSF3;ACSF3	Body;5'UTR;5'UTR
cg19439571	-2.02387	-0.278044	6.89746e-08	1.2009e-06	chr6	99745441	OpenSea	FAXC	Body
cg13908323	-3.2176	-0.381064	6.89759e-08	1.2009e-06	chr2	186295841	OpenSea
cg23281018	-2.76337	-0.237362	6.89861e-08	1.20106e-06	chr1	944789	N_Shelf
cg11616457	-5.50291	-0.740456	6.9006e-08	1.20133e-06	chr4	38525723	OpenSea	LINC01258	TSS1500
cg03352106	2.70393	0.296201	6.90092e-08	1.20136e-06	chr12	21926476	OpenSea	KCNJ8	Body
cg24868083	-2.95413	-0.302457	6.90163e-08	1.20144e-06	chr12	12024972	OpenSea	ETV6;RNU6-19P	Body;Body
cg07199337	-2.07354	-0.23338	6.90266e-08	1.20159e-06	chr11	20408536	N_Shore	PRMT3;PRMT3;PRMT3	TSS1500;TSS1500;TSS1500
cg10528989	-2.63085	-0.402086	6.90363e-08	1.20172e-06	chr14	96722306	OpenSea	BDKRB1	TSS1500
cg06825166	-1.89911	-0.201878	6.90438e-08	1.20176e-06	chr10	98119079	OpenSea	OPALIN;OPALIN;OPALIN;OPALIN;OPALIN;OPALIN	1stExon;5'UTR;1stExon;5'UTR;1stExon;5'UTR
cg27440667	-2.10364	-0.342908	6.90444e-08	1.20176e-06	chr3	103852614	OpenSea
cg00420212	-1.51421	-0.251722	6.90471e-08	1.20178e-06	chr1	87666926	OpenSea
cg18175824	-2.54552	-0.383622	6.90508e-08	1.20182e-06	chr2	28586750	OpenSea
cg05533037	-3.3776	-0.397201	6.90522e-08	1.20182e-06	chr21	32202010	OpenSea	KRTAP7-1	1stExon
cg14022531	4.36605	0.638988	6.90572e-08	1.20186e-06	chr6	157910725	OpenSea	ZDHHC14;ZDHHC14	Body;Body
cg25805026	-3.11034	-0.293282	6.90696e-08	1.20201e-06	chr7	92617198	OpenSea
cg22569991	-2.69962	-0.21953	6.90714e-08	1.20201e-06	chr7	5216748	OpenSea
cg07027444	-2.76477	-0.391189	6.90873e-08	1.20224e-06	chr6	39893930	OpenSea	MOCS1;MOCS1;MOCS1	Body;Body;Body
cg19682405	-2.84141	-0.439074	6.90874e-08	1.20224e-06	chr1	54714460	OpenSea	SSBP3;SSBP3;SSBP3	Body;Body;Body
cg05888741	-2.44917	-0.240199	6.91022e-08	1.20246e-06	chr5	60994563	OpenSea	LOC101928651;C5orf64;C5orf64;C5orf64;C5orf64	TSS1500;Body;Body;Body;Body
cg26389500	-3.37723	-0.48541	6.91033e-08	1.20246e-06	chr4	9446084	OpenSea	DEFB131	TSS200
cg14601530	-3.74001	-0.355774	6.91068e-08	1.20246e-06	chr7	22424322	OpenSea
cg18264932	-2.75436	-0.339566	6.91107e-08	1.2025e-06	chr7	120414717	OpenSea
cg04098412	-3.34045	-0.491792	6.91123e-08	1.20251e-06	chr2	58108536	OpenSea
cg01914219	-2.3165	-0.218485	6.91156e-08	1.20254e-06	chr8	119395541	OpenSea	SAMD12;SAMD12;SAMD12	Body;Body;Body
cg11078963	-4.64662	-0.664284	6.91178e-08	1.20255e-06	chr20	5460643	OpenSea
cg11829416	-1.49264	-0.249855	6.91194e-08	1.20256e-06	chr21	44589030	N_Shore	CRYAA	TSS200
cg20920133	-3.06774	-0.456032	6.91213e-08	1.20257e-06	chr11	117332647	OpenSea	DSCAML1	Body
cg26666676	-4.31317	-0.605923	6.91246e-08	1.20259e-06	chr4	122035021	OpenSea
cg10040821	-2.22747	-0.232649	6.91328e-08	1.20267e-06	chr12	99193806	OpenSea	ANKS1B;ANKS1B;ANKS1B	Body;Body;Body
cg07401540	-2.33609	-0.216493	6.9143e-08	1.2028e-06	chr6	122943748	OpenSea	PKIB;PKIB;PKIB;PKIB;PKIB	5'UTR;5'UTR;5'UTR;5'UTR;5'UTR
cg19456061	-5.11705	-0.683854	6.91506e-08	1.20291e-06	chr18	74076380	OpenSea	ZNF516	Body
cg14414646	-2.69903	-0.379713	6.91559e-08	1.20298e-06	chr22	32772211	OpenSea	LOC339666	TSS1500
cg02187094	-4.16137	-0.563582	6.91837e-08	1.20342e-06	chr14	52315945	OpenSea
cg05167074	-3.37281	-0.271662	6.9184e-08	1.20342e-06	chr19	41091695	OpenSea	SHKBP1	Body
cg05145292	-5.9898	-0.766185	6.91887e-08	1.20344e-06	chr7	98332495	OpenSea
cg13946956	-3.11174	-0.487006	6.91894e-08	1.20344e-06	chr9	899635	OpenSea	DMRT1	Body
cg14998963	-3.7132	-0.406005	6.91895e-08	1.20344e-06	chr17	40382377	OpenSea	STAT5B	Body
cg08288345	-2.05516	-0.231802	6.92108e-08	1.20372e-06	chr6	31506604	N_Shelf	BAT1;BAT1	Body;Body
cg19084269	-3.08642	-0.271569	6.92112e-08	1.20372e-06	chr10	131236363	OpenSea
cg10019954	-4.13621	-0.5306	6.92171e-08	1.20372e-06	chr20	20802844	OpenSea
cg21113592	-3.43866	-0.350041	6.92182e-08	1.20372e-06	chr14	31858067	OpenSea	HEATR5A	1stExon
cg01305830	-2.23118	-0.204525	6.92187e-08	1.20372e-06	chr4	1604576	S_Shelf
cg14649449	-2.70067	-0.231579	6.92196e-08	1.20372e-06	chr9	72660082	S_Shore	MAMDC2	Body
cg07556261	1.47739	0.203236	6.922e-08	1.20372e-06	chr20	35484900	OpenSea	C20orf117;C20orf117	Body;5'UTR
cg03800724	-1.97727	-0.312969	6.9221e-08	1.20372e-06	chrX	53253348	N_Shore	KDM5C;KDM5C	Body;Body
cg18970844	-1.75731	-0.27546	6.92388e-08	1.20395e-06	chr15	75150356	OpenSea	SCAMP2	Body
cg11604811	-3.59812	-0.537799	6.92401e-08	1.20395e-06	chr4	26206130	OpenSea
cg19939250	-2.79349	-0.224891	6.92413e-08	1.20395e-06	chr10	106096153	N_Shore
cg02583484	-1.9213	-0.316211	6.92418e-08	1.20395e-06	chr12	54677008	S_Shelf	HNRNPA1;HNRPA1L-2;HNRNPA1	Body;Body;Body
cg12366998	-1.89015	-0.245252	6.92426e-08	1.20395e-06	chr7	2501378	S_Shore
cg25794145	-2.54341	-0.410496	6.92451e-08	1.20397e-06	chr3	9471542	OpenSea	SETD5;SETD5	5'UTR;Body
cg11816703	-3.04693	-0.362778	6.92592e-08	1.20419e-06	chr18	60430337	OpenSea	PHLPP1	Body
cg01942776	-3.85514	-0.501497	6.9263e-08	1.20421e-06	chr14	30920008	OpenSea
cg14285539	-3.10625	-0.354298	6.92731e-08	1.20436e-06	chr9	127032953	OpenSea	NEK6;NEK6;NEK6;NEK6	5'UTR;5'UTR;Body;5'UTR
cg15617591	-2.18724	-0.220017	6.92759e-08	1.20437e-06	chr3	146302692	OpenSea
cg00764612	1.75427	0.269194	6.92779e-08	1.20437e-06	chr1	150255213	S_Shore	C1orf51	TSS200
cg05256228	-1.94286	-0.312329	6.92834e-08	1.20441e-06	chr19	17320265	N_Shelf	MYO9B;MYO9B	Body;Body
cg13038814	-3.05401	-0.48319	6.9284e-08	1.20441e-06	chr2	162567211	OpenSea	SLC4A10;SLC4A10;SLC4A10	Body;Body;Body
cg12282295	-2.53571	-0.243439	6.92855e-08	1.20441e-06	chr13	87932619	OpenSea
cg01024098	-1.9864	-0.32774	6.92991e-08	1.20455e-06	chr16	31111692	OpenSea
cg19018034	-5.26098	-0.715156	6.92992e-08	1.20455e-06	chr3	188057596	OpenSea	LPP;LPP;LPP	5'UTR;5'UTR;5'UTR
cg18003513	-2.07997	-0.293052	6.92995e-08	1.20455e-06	chr11	86281272	OpenSea	ME3;ME3;ME3	Body;Body;Body
cg09627247	-2.77957	-0.432133	6.93008e-08	1.20455e-06	chr12	101113984	S_Shelf
cg09261900	-1.95668	-0.301348	6.93125e-08	1.20472e-06	chr6	148593313	OpenSea
cg01407062	-2.65502	-0.426117	6.93145e-08	1.20472e-06	chr15	91538575	S_Shore	PRC1;PRC1;PRC1	TSS1500;TSS1500;TSS1500
cg20238136	-3.70856	-0.400913	6.93206e-08	1.2048e-06	chr1	245532162	OpenSea	KIF26B	Body
cg01646077	-1.68925	-0.206389	6.93229e-08	1.20481e-06	chr22	29137385	N_Shore	HSCB;CHEK2;CHEK2;CHEK2;CHEK2	TSS1500;5'UTR;5'UTR;5'UTR;5'UTR
cg12299554	2.18417	0.269144	6.93383e-08	1.20501e-06	chr15	94840953	OpenSea	MCTP2;MCTP2	TSS1500;TSS1500
cg21019608	-3.09141	-0.447861	6.935e-08	1.20516e-06	chr14	73756713	OpenSea	NUMB;NUMB;NUMB;NUMB	Body;Body;Body;Body
cg10142436	3.51449	0.477829	6.93513e-08	1.20516e-06	chr15	42209178	N_Shelf	EHD4	Body
cg02736313	-2.84169	-0.3332	6.93876e-08	1.20569e-06	chr15	66329709	N_Shelf	MEGF11	Body
cg16755766	-1.9631	-0.260395	6.93888e-08	1.20569e-06	chr7	30705400	OpenSea	CRHR2;CRHR2;CRHR2;CRHR2;CRHR2	Body;Body;Body;Body;Body
cg14109813	-3.43721	-0.445751	6.94025e-08	1.20586e-06	chr3	69963596	OpenSea	MITF;MITF;MITF;MITF	Body;Body;Body;Body
cg26843872	-1.70321	-0.231035	6.94056e-08	1.20589e-06	chr16	30368792	S_Shelf	TBC1D10B	3'UTR
cg01345432	-3.23371	-0.479313	6.94093e-08	1.2059e-06	chr11	26251240	OpenSea
cg21616116	-2.02124	-0.278758	6.9411e-08	1.2059e-06	chr3	52070570	OpenSea
cg13720023	-4.27461	-0.505642	6.94116e-08	1.2059e-06	chr18	36752967	OpenSea
cg07870920	-3.93902	-0.538142	6.94233e-08	1.20602e-06	chr4	121569769	OpenSea
cg20546903	-2.70782	-0.413732	6.94237e-08	1.20602e-06	chr1	38538729	OpenSea
cg05992709	-2.93773	-0.42716	6.94242e-08	1.20602e-06	chr8	142537082	OpenSea
cg05063577	-3.10017	-0.311986	6.94286e-08	1.20607e-06	chr2	40825501	OpenSea
cg15710370	-4.1309	-0.602131	6.94347e-08	1.20615e-06	chr12	133396795	OpenSea	GOLGA3;GOLGA3	Body;Body
cg02986715	-2.71647	-0.417052	6.94479e-08	1.20636e-06	chr14	65592744	OpenSea
cg00100375	-3.04919	-0.45867	6.94555e-08	1.20646e-06	chr5	166731437	OpenSea	TENM2	Body
cg09994678	-4.84591	-0.685231	6.94654e-08	1.20656e-06	chr5	157030768	OpenSea
cg03250056	-3.59267	-0.413263	6.94668e-08	1.20656e-06	chr17	30245814	S_Shore
cg09553062	-1.89748	-0.317366	6.94687e-08	1.20657e-06	chr9	96329659	S_Shore
cg07481398	-2.53136	-0.212144	6.94721e-08	1.2066e-06	chr6	149806652	OpenSea	ZC3H12D	TSS1500
cg07021275	-2.71389	-0.342431	6.94729e-08	1.2066e-06	chr8	1325845	N_Shore
cg26908022	-3.12744	-0.443424	6.94795e-08	1.20662e-06	chr10	91275334	OpenSea	SLC16A12	5'UTR
cg02241678	-2.54932	-0.247414	6.94853e-08	1.20669e-06	chr1	247697814	S_Shelf	OR2C3;GCSAML;GCSAML;GCSAML;GCSAML;GCSAML;GCSAML	TSS1500;5'UTR;5'UTR;5'UTR;5'UTR;5'UTR;5'UTR
cg13892721	-3.59618	-0.441525	6.94917e-08	1.20675e-06	chr4	83813288	S_Shore	SEC31A;SEC31A;SEC31A;SEC31A;SEC31A;SEC31A;SEC31A;SEC31A	TSS1500;TSS1500;TSS1500;TSS1500;TSS1500;TSS1500;TSS1500;TSS1500
cg24985874	-2.87151	-0.323278	6.94928e-08	1.20675e-06	chr21	24758358	OpenSea	D21S2088E	TSS1500
cg18833779	-1.98331	-0.276147	6.94951e-08	1.20675e-06	chr9	21653628	OpenSea
cg05707236	-1.75594	-0.291491	6.94981e-08	1.20675e-06	chr2	29204695	OpenSea	FAM179A	5'UTR
cg13287515	-5.49713	-0.74003	6.9501e-08	1.20677e-06	chr1	170209726	OpenSea
cg06598580	-3.9043	-0.587729	6.95031e-08	1.20678e-06	chr18	24584940	OpenSea	CHST9;CHST9	Body;Body
cg14533401	-2.82953	-0.242565	6.95051e-08	1.20679e-06	chr11	108991744	OpenSea
cg13185289	-1.9177	-0.215163	6.95251e-08	1.20707e-06	chr1	1707657	N_Shore	NADK;NADK;NADK	5'UTR;5'UTR;5'UTR
cg16386947	-3.83983	-0.45418	6.9535e-08	1.20718e-06	chr4	15973158	OpenSea	PROM1;PROM1;PROM1;PROM1;PROM1;PROM1;PROM1	Body;Body;Body;Body;Body;Body;Body
cg14083720	-2.68579	-0.255728	6.95356e-08	1.20718e-06	chr9	34699050	N_Shelf
cg07637915	-2.36864	-0.363952	6.95382e-08	1.20718e-06	chr8	17207035	OpenSea	MTMR7	Body
cg15801019	-2.27274	-0.371434	6.95387e-08	1.20718e-06	chr6	129203783	OpenSea	LAMA2;LAMA2	TSS1500;TSS1500
cg05171823	-2.46887	-0.400522	6.9544e-08	1.20725e-06	chr1	10765817	S_Shore	CASZ1;CASZ1	5'UTR;5'UTR
cg24545125	-3.43301	-0.442636	6.95463e-08	1.20726e-06	chr2	217724866	OpenSea	TNP1	TSS200
cg22803727	-2.061	-0.237079	6.9547e-08	1.20726e-06	chr5	38602209	OpenSea	LIFR-AS1;LIFR-AS1	Body;Body
cg02657721	-2.08706	-0.344879	6.95493e-08	1.20727e-06	chr3	50305831	OpenSea	SEMA3B;SEMA3B;SEMA3B;SEMA3B-AS1;SEMA3B	TSS1500;5'UTR;5'UTR;TSS1500;TSS1500
cg10913071	-2.3548	-0.305131	6.95606e-08	1.20744e-06	chr9	38108008	OpenSea
cg02342962	-3.02692	-0.282869	6.95632e-08	1.20746e-06	chr5	167396870	OpenSea	TENM2	Body
cg17986407	-2.58078	-0.249568	6.95648e-08	1.20747e-06	chr2	102744684	OpenSea	IL1R1	5'UTR
cg08565197	-3.70528	-0.566077	6.95719e-08	1.20751e-06	chr2	240196284	N_Shore	HDAC4	Body
cg17339701	-3.02097	-0.363815	6.95721e-08	1.20751e-06	chr4	12904543	OpenSea
cg27128939	-4.86817	-0.673881	6.95723e-08	1.20751e-06	chr7	40351128	OpenSea	SUGCT;SUGCT;SUGCT;SUGCT	Body;Body;Body;Body
cg06285333	-1.94753	-0.244729	6.95736e-08	1.20751e-06	chr16	67516546	S_Shore	AGRP;ATP6V0D1;AGRP	Body;TSS1500;Body
cg22425699	-4.25831	-0.544294	6.95755e-08	1.20751e-06	chr5	82664317	OpenSea
cg01165817	-3.10433	-0.462132	6.95769e-08	1.20751e-06	chr13	101086489	OpenSea	PCCA;PCCA	Body;Body
cg12010837	-2.84448	-0.455498	6.95895e-08	1.20766e-06	chr3	80609171	OpenSea
cg24387380	-2.92899	-0.408227	6.95943e-08	1.20771e-06	chr15	27159158	OpenSea	GABRA5;GABRA5	Body;Body
cg25714323	-3.63729	-0.473565	6.95989e-08	1.20777e-06	chr5	5891728	OpenSea
cg26413691	-2.26535	-0.350916	6.96099e-08	1.20794e-06	chr1	7119074	N_Shelf	CAMTA1	Body
cg09301559	-3.09056	-0.323694	6.96373e-08	1.20834e-06	chr4	187209867	OpenSea	F11	3'UTR
cg04737625	-2.33913	-0.217667	6.96402e-08	1.20835e-06	chr2	105130667	OpenSea
cg03386108	-2.30721	-0.344841	6.96408e-08	1.20835e-06	chr8	101609054	OpenSea	SNX31;SNX31	ExonBnd;Body
cg04633308	-2.63308	-0.215301	6.96492e-08	1.20842e-06	chr5	172183820	OpenSea	LOC101928093	5'UTR
cg07404961	-2.19167	-0.236692	6.96492e-08	1.20842e-06	chr16	31049270	S_Shelf	STX4	Body
cg17496539	-5.14239	-0.665173	6.96505e-08	1.20842e-06	chr3	59712199	OpenSea
cg17515110	-2.88338	-0.238078	6.96628e-08	1.20861e-06	chr12	95752517	OpenSea
cg10482647	-2.40654	-0.381908	6.96828e-08	1.20893e-06	chr1	43771477	S_Shore	TIE1;TIE1	Body;Body
cg00544232	-2.58341	-0.293347	6.96896e-08	1.209e-06	chr8	142865162	OpenSea
cg17598145	-2.97753	-0.302459	6.96917e-08	1.20901e-06	chr7	132176794	OpenSea	PLXNA4;PLXNA4;PLXNA4	Body;Body;Body
cg20934839	-2.51064	-0.391044	6.96947e-08	1.20902e-06	chr4	159234917	OpenSea
cg16565815	-3.05521	-0.400239	6.97055e-08	1.20913e-06	chr12	105887055	OpenSea
cg25876087	-2.81626	-0.324043	6.97107e-08	1.2092e-06	chr7	73469098	OpenSea	ELN;ELN;ELN;ELN;ELN;ELN;ELN;ELN;ELN;ELN;ELN;ELN;ELN;ELN;ELN;ELN;ELN;ELN;ELN;ELN;ELN;ELN;ELN;ELN;ELN;ELN	ExonBnd;ExonBnd;ExonBnd;ExonBnd;ExonBnd;ExonBnd;ExonBnd;ExonBnd;ExonBnd;ExonBnd;ExonBnd;ExonBnd;ExonBnd;Body;Body;Body;Body;Body;Body;Body;Body;Body;Body;Body;Body;Body
cg04393728	-2.79644	-0.44764	6.97165e-08	1.20927e-06	chr16	64661852	OpenSea
cg11074024	-2.58488	-0.234713	6.97188e-08	1.20927e-06	chr3	169922201	OpenSea
cg14906193	-2.59476	-0.372831	6.97191e-08	1.20927e-06	chr16	9881878	OpenSea	GRIN2A;GRIN2A;GRIN2A	Body;Body;Body
cg02089367	-3.15568	-0.31929	6.97225e-08	1.20927e-06	chr10	38149843	S_Shelf
cg08349093	-3.13253	-0.424737	6.97239e-08	1.20927e-06	chr10	123387147	OpenSea
cg27288151	-2.49053	-0.268967	6.97248e-08	1.20927e-06	chr11	125033189	N_Shore	PKNOX2-AS1;PKNOX2	Body;TSS1500
cg12585833	-2.21995	-0.366185	6.97265e-08	1.20927e-06	chr2	30122275	OpenSea	ALK	Body
cg10714493	-3.28496	-0.415264	6.97273e-08	1.20927e-06	chr16	50489593	OpenSea
cg08628010	-3.6276	-0.543803	6.97335e-08	1.20931e-06	chr5	176329146	OpenSea
cg01755528	-2.96864	-0.442246	6.97346e-08	1.20931e-06	chr6	168899470	OpenSea	SMOC2;SMOC2	Body;Body
cg21796269	-3.11108	-0.455039	6.97366e-08	1.20931e-06	chr5	84741911	OpenSea
cg19382434	-4.37024	-0.638071	6.97387e-08	1.20931e-06	chr16	50155952	OpenSea
cg00120329	-2.75376	-0.228073	6.9739e-08	1.20931e-06	chr8	74204158	N_Shelf	RPL7;RPL7	Body;ExonBnd
cg15715386	-2.2268	-0.216772	6.97408e-08	1.20931e-06	chr1	191189796	OpenSea
cg19195069	-4.22265	-0.62354	6.97417e-08	1.20931e-06	chr3	187607568	OpenSea
cg24709999	-2.72937	-0.35648	6.9756e-08	1.20953e-06	chr2	9013242	OpenSea	MBOAT2;MBOAT2	ExonBnd;Body
cg07063183	-2.9973	-0.477173	6.97613e-08	1.20959e-06	chr1	40779132	N_Shore	COL9A2	Body
cg16692561	-2.43017	-0.206884	6.97665e-08	1.20963e-06	chr2	39135866	OpenSea
cg19482759	-2.89955	-0.339661	6.9771e-08	1.20969e-06	chr16	8908232	OpenSea	PMM2	Body
cg03155138	-1.93714	-0.230054	6.97815e-08	1.20982e-06	chr22	47598692	OpenSea
cg04615913	-2.19607	-0.350465	6.97828e-08	1.20982e-06	chr16	77467233	N_Shore	ADAMTS18	Body
cg08014027	2.01303	0.298	6.97876e-08	1.20986e-06	chr16	27543174	OpenSea	GTF3C1;GTF3C1	Body;Body
cg17073891	-2.44187	-0.317642	6.9792e-08	1.20991e-06	chrX	133792876	OpenSea	PLAC1	TSS1500
cg16348380	-3.8565	-0.534618	6.9811e-08	1.21019e-06	chr11	70336520	S_Shelf	SHANK2;SHANK2;SHANK2	Body;Body;Body
cg23316732	2.53135	0.267938	6.9813e-08	1.2102e-06	chr3	114818700	OpenSea	ZBTB20-AS4;ZBTB20	TSS1500;5'UTR
cg07464094	-1.77452	-0.246844	6.98184e-08	1.21027e-06	chr3	52832769	OpenSea	ITIH3	Body
cg00951599	-2.14765	-0.355869	6.98202e-08	1.21027e-06	chr5	2683969	OpenSea
cg01553231	-3.69716	-0.278609	6.98235e-08	1.21029e-06	chr5	141072866	S_Shore
cg03480722	-2.81282	-0.349999	6.98238e-08	1.21029e-06	chr9	94258049	OpenSea
cg19227617	-2.90469	-0.4487	6.98304e-08	1.21038e-06	chrX	19479611	OpenSea	MAP3K15	Body
cg15953344	-2.66805	-0.201477	6.98339e-08	1.21041e-06	chr10	34306678	OpenSea
cg26377907	-4.38831	-0.640644	6.98411e-08	1.2105e-06	chr11	41876134	OpenSea
cg05775746	-3.10098	-0.346089	6.98419e-08	1.2105e-06	chr1	58520532	OpenSea	DAB1	5'UTR
cg08636115	-1.91929	-0.265232	6.9844e-08	1.2105e-06	chr1	3179762	N_Shelf	PRDM16;PRDM16	Body;Body
cg14899624	-3.23046	-0.475599	6.98453e-08	1.2105e-06	chr16	4357055	N_Shore
cg26357670	-2.07201	-0.207641	6.98455e-08	1.2105e-06	chr5	141746842	OpenSea	LOC101926941	Body
cg02519218	-3.72858	-0.56346	6.98518e-08	1.21056e-06	chr12	133424286	OpenSea	CHFR;CHFR;CHFR;CHFR;CHFR	Body;Body;Body;Body;Body
cg12344364	-3.48338	-0.352458	6.98528e-08	1.21056e-06	chr6	52475486	OpenSea
cg14173736	-2.67288	-0.256271	6.98537e-08	1.21056e-06	chr9	135949971	S_Shelf
cg10137533	-3.07428	-0.301647	6.98587e-08	1.21063e-06	chr2	234653938	S_Shore	DNAJB3;UGT1A5;UGT1A4;UGT1A3;UGT1A8;UGT1A10;UGT1A9;UGT1A7;UGT1A6;UGT1A6	TSS1500;Body;Body;Body;Body;Body;Body;Body;Body;Body
cg06927807	-3.40566	-0.344747	6.98662e-08	1.21073e-06	chr1	229056866	OpenSea
cg10467341	-4.40813	-0.591614	6.98785e-08	1.21087e-06	chr16	71741545	OpenSea	PHLPP2;PHLPP2	Body;Body
cg05612754	-3.09793	-0.31177	6.98786e-08	1.21087e-06	chr2	169140711	OpenSea
cg10069298	-2.82777	-0.451091	6.98913e-08	1.21098e-06	chr7	21986086	S_Shore	CDCA7L;CDCA7L;CDCA7L	TSS1500;TSS1500;TSS1500
cg17201420	-3.2462	-0.408943	6.98914e-08	1.21098e-06	chr14	44368087	OpenSea
cg22833158	-2.31605	-0.346359	6.98915e-08	1.21098e-06	chr2	219194809	OpenSea	PNKD;CATIP-AS2;PNKD	Body;Body;Body
cg09107240	-1.4464	-0.224507	6.99054e-08	1.21119e-06	chr15	74357243	OpenSea
cg13689715	-3.5686	-0.423004	6.99141e-08	1.2113e-06	chr12	102809680	OpenSea	IGF1;IGF1;IGF1	Body;Body;Body
cg03290522	-3.6069	-0.547202	6.99209e-08	1.21137e-06	chr15	80634248	OpenSea
cg26315035	-2.8606	-0.334078	6.99233e-08	1.21137e-06	chr9	133918804	OpenSea	LAMC3	Body
cg22301128	2.26633	0.371329	6.99309e-08	1.21144e-06	chr4	77011716	OpenSea	ART3;ART3;ART3	Body;Body;Body
cg03831502	-1.50621	-0.201167	6.99395e-08	1.21153e-06	chr2	120237911	OpenSea	SCTR	Body
cg00753593	1.63039	0.275121	6.99397e-08	1.21153e-06	chr9	73100412	OpenSea
cg20234855	-1.5613	-0.248002	6.9951e-08	1.21167e-06	chr2	120980555	Island	TMEM185B	Body
cg11763795	-2.60276	-0.204469	6.99567e-08	1.21173e-06	chr15	26028816	OpenSea	ATP10A	Body
cg26568207	-1.87132	-0.308398	6.99577e-08	1.21173e-06	chr7	88078987	OpenSea
cg07210017	-3.60877	-0.553649	6.99595e-08	1.21173e-06	chr11	36355624	OpenSea	PRR5L	5'UTR
cg06555521	-2.5999	-0.364462	6.99599e-08	1.21173e-06	chr7	116624942	OpenSea	ST7;ST7	Body;Body
cg26826957	-3.52396	-0.410996	6.99656e-08	1.2118e-06	chr7	8276812	OpenSea	ICA1;ICA1;ICA1	5'UTR;5'UTR;5'UTR
cg05726239	2.35304	0.212506	6.99672e-08	1.2118e-06	chr6	107816677	S_Shelf	SOBP	Body
cg04137911	-2.97876	-0.2951	6.9973e-08	1.21183e-06	chr17	66746022	OpenSea
cg00182635	-3.10071	-0.241755	6.99741e-08	1.21183e-06	chr1	225877787	OpenSea
cg09872447	-2.73357	-0.229097	6.99789e-08	1.21184e-06	chr20	34442290	OpenSea	PHF20	Body
cg20722801	-2.00646	-0.330081	6.99791e-08	1.21184e-06	chr6	41351320	OpenSea
cg22540067	-1.87774	-0.3046	6.99812e-08	1.21185e-06	chr2	125305001	OpenSea	CNTNAP5	Body
cg10236416	-3.72414	-0.468281	6.99833e-08	1.21187e-06	chr7	24789868	OpenSea	DFNA5;DFNA5;DFNA5	5'UTR;5'UTR;5'UTR
cg26412374	-3.17333	-0.472888	6.99884e-08	1.21193e-06	chr11	63437874	N_Shore	ATL3	Body
cg07420224	-2.61044	-0.395178	6.99924e-08	1.21195e-06	chr2	110024418	OpenSea	SH3RF3	Body
cg16412995	-3.18095	-0.438993	6.99961e-08	1.21197e-06	chr3	196249660	OpenSea
cg25185454	-3.30357	-0.509901	7.00029e-08	1.21206e-06	chr5	135262082	N_Shelf
cg02061941	-1.56562	-0.228886	7.00187e-08	1.21226e-06	chr19	15926215	OpenSea
cg07543199	-2.94151	-0.263051	7.00339e-08	1.21247e-06	chr10	48363964	OpenSea	ZNF488	5'UTR
cg07520860	-2.24465	-0.293901	7.00496e-08	1.2127e-06	chrX	73022045	OpenSea	TSIX	Body
cg19752602	-3.08913	-0.406606	7.00513e-08	1.2127e-06	chr5	153039227	OpenSea	GRIA1;GRIA1	Body;Body
cg25967895	-2.63162	-0.216731	7.00599e-08	1.21278e-06	chr1	110715900	OpenSea	SLC6A17	Body
cg04711312	-4.62344	-0.654001	7.00673e-08	1.21286e-06	chr7	2180645	OpenSea	MAD1L1;MAD1L1;MAD1L1;MAD1L1;MAD1L1	Body;Body;Body;Body;Body
cg08811117	-4.12309	-0.551015	7.00674e-08	1.21286e-06	chr5	79050913	OpenSea	CMYA5	Body
cg03732759	-3.98806	-0.532569	7.00701e-08	1.21287e-06	chr4	139480684	N_Shore
cg18079141	-4.49655	-0.61133	7.00706e-08	1.21287e-06	chr18	42289453	OpenSea	SETBP1;SETBP1	Body;Body
cg02163870	-3.33236	-0.487995	7.00945e-08	1.21326e-06	chr1	181225043	OpenSea
cg18875435	-1.99387	-0.30585	7.00986e-08	1.2133e-06	chr19	15271010	OpenSea	NOTCH3	3'UTR
cg13766505	-2.22793	-0.358256	7.01023e-08	1.21334e-06	chr11	42261308	OpenSea	LOC100507205	Body
cg16336788	-1.66786	-0.223961	7.01039e-08	1.21334e-06	chr3	127296769	OpenSea	TPRA1;TPRA1;TPRA1	Body;Body;Body
cg17202840	-3.61471	-0.407937	7.01049e-08	1.21334e-06	chr13	43294719	OpenSea
cg10319247	-3.80549	-0.470697	7.0111e-08	1.21342e-06	chr6	76636754	OpenSea	IMPG1;IMPG1	Body;Body
cg12252202	-2.74939	-0.244031	7.01222e-08	1.21357e-06	chr2	67406179	OpenSea	LOC102800447;LOC644838	Body;Body
cg13765621	-3.66944	-0.444134	7.01313e-08	1.2137e-06	chr1	158149228	N_Shore	CD1D	TSS1500
cg02139846	-2.27204	-0.354104	7.01357e-08	1.21375e-06	chr10	81789102	OpenSea
cg23606883	-3.20043	-0.33463	7.01415e-08	1.21381e-06	chr19	48548731	OpenSea	CABP5	TSS1500
cg20186713	-2.83204	-0.378744	7.01427e-08	1.21381e-06	chr4	177909668	OpenSea
cg01711025	-3.47995	-0.438012	7.01434e-08	1.21381e-06	chr20	4116458	OpenSea
cg02365760	-3.25225	-0.387197	7.01565e-08	1.21389e-06	chr3	118258590	OpenSea
cg13710361	-3.2235	-0.506881	7.01723e-08	1.21409e-06	chr19	45555397	OpenSea	CLASRP;CLASRP;CLASRP	Body;Body;Body
cg04188920	2.87157	0.360148	7.01732e-08	1.21409e-06	chr10	3138534	OpenSea	PFKP	Body
cg26483274	-4.76605	-0.663497	7.01891e-08	1.21434e-06	chr5	5420489	N_Shore
cg01024504	1.78752	0.218029	7.01917e-08	1.21434e-06	chr8	134498575	OpenSea	ST3GAL1;ST3GAL1	5'UTR;5'UTR
cg17488830	-2.35836	-0.215239	7.01927e-08	1.21434e-06	chr11	41880528	OpenSea
cg07102632	-3.7295	-0.460041	7.01935e-08	1.21434e-06	chr8	18248744	S_Shelf	NAT2	TSS200
cg14835333	-2.12043	-0.267573	7.01949e-08	1.21434e-06	chr17	76693927	OpenSea	CYTH1;CYTH1;CYTH1;CYTH1	Body;Body;Body;Body
cg20926651	-2.21439	-0.298273	7.01984e-08	1.21437e-06	chr20	31641808	OpenSea	C20orf185	TSS1500
cg18465702	4.77097	0.678065	7.02085e-08	1.21444e-06	chr13	41155171	OpenSea	FOXO1	Body
cg03964954	-2.62195	-0.259608	7.02089e-08	1.21444e-06	chr1	163479297	OpenSea
cg09111831	-2.69504	-0.434535	7.0209e-08	1.21444e-06	chr12	261982	OpenSea	IQSEC3;IQSEC3	Body;Body
cg15668538	-3.85486	-0.582801	7.02283e-08	1.21475e-06	chr17	15931082	OpenSea	TTC19	3'UTR
cg00338763	-3.67671	-0.43558	7.02299e-08	1.21475e-06	chr6	131385135	S_Shore	EPB41L2;EPB41L2;EPB41L2;EPB41L2	TSS1500;TSS1500;TSS1500;TSS1500
cg13740185	-3.44234	-0.366343	7.02387e-08	1.21486e-06	chr10	73486801	OpenSea	C10orf105;CDH23	5'UTR;Body
cg05680345	-2.46311	-0.278549	7.02391e-08	1.21486e-06	chr11	38668238	OpenSea	LOC103312105;LOC103312105	TSS1500;TSS1500
cg00811275	-2.64876	-0.209945	7.0241e-08	1.21487e-06	chr1	153146364	OpenSea	LOC101928009	TSS1500
cg21468416	-1.72942	-0.208541	7.02455e-08	1.21492e-06	chr9	127019914	N_Shore	NEK6;NEK6;NEK6;NEK6;NEK6	1stExon;TSS1500;TSS1500;5'UTR;TSS1500
cg21012072	-2.96755	-0.47295	7.02549e-08	1.21506e-06	chr11	60524355	OpenSea	MS4A15;MS4A15;MS4A15;MS4A15;MS4A15;MS4A15;MS4A15	1stExon;1stExon;1stExon;5'UTR;5'UTR;5'UTR;Body
cg00435553	-1.70831	-0.28672	7.02596e-08	1.2151e-06	chr11	17408452	N_Shore	KCNJ11;KCNJ11;KCNJ11	3'UTR;3'UTR;1stExon
cg17408087	-2.41599	-0.202989	7.02613e-08	1.2151e-06	chr5	78369355	S_Shelf	BHMT2	Body
cg13444704	-2.35264	-0.356364	7.02616e-08	1.2151e-06	chr2	62679615	OpenSea
cg15865113	-2.35052	-0.217156	7.0263e-08	1.2151e-06	chr14	85853478	OpenSea
cg23872897	-3.15271	-0.294375	7.02671e-08	1.21515e-06	chr3	133750224	S_Shore	SLCO2A1	TSS1500
cg12911050	-4.03062	-0.477509	7.0276e-08	1.21526e-06	chr10	13465072	OpenSea
cg06361405	3.63125	0.350884	7.02784e-08	1.21527e-06	chr10	104434010	OpenSea	ARL3	3'UTR
cg13942691	-3.2803	-0.328683	7.02873e-08	1.21538e-06	chr18	71283412	OpenSea
cg04306596	-2.90753	-0.397889	7.03037e-08	1.21564e-06	chr2	241501026	S_Shore	ANKMY1;DUSP28	TSS1500;3'UTR
cg14523574	1.66612	0.252041	7.03051e-08	1.21564e-06	chr1	36948570	OpenSea	CSF3R;CSF3R;CSF3R;CSF3R	TSS200;TSS200;TSS200;TSS200
cg02582918	-2.74703	-0.327947	7.03088e-08	1.21568e-06	chr16	10767050	OpenSea	TEKT5	Body
cg03258574	-3.11748	-0.489229	7.031e-08	1.21568e-06	chr7	128806703	N_Shelf	TSPAN33	Body
cg16931392	-2.70758	-0.354891	7.03242e-08	1.21585e-06	chr1	26395442	OpenSea	TRIM63	TSS1500
cg08677140	-1.96671	-0.289248	7.03302e-08	1.21592e-06	chr6	30582241	N_Shelf	PPP1R10	5'UTR
cg17692971	-2.4685	-0.275536	7.03376e-08	1.21596e-06	chr19	19780767	S_Shore	ZNF101	Body
cg23104436	-3.2225	-0.293913	7.03416e-08	1.216e-06	chr11	15838747	OpenSea
cg04279049	-2.92772	-0.463506	7.03463e-08	1.21606e-06	chr9	92250262	OpenSea
cg13681929	-3.04286	-0.398351	7.03514e-08	1.21609e-06	chr16	81222729	OpenSea	PKD1L2;PKD1L2;PKD1L2	Body;Body;Body
cg26608570	-1.97128	-0.220509	7.0356e-08	1.21613e-06	chr10	114103891	OpenSea	GUCY2GP	Body
cg15747177	-2.32927	-0.31104	7.03636e-08	1.21624e-06	chr5	179246794	N_Shore	SQSTM1;SQSTM1;SQSTM1	TSS1500;5'UTR;5'UTR
cg18460562	-4.59586	-0.575452	7.03684e-08	1.2163e-06	chr2	20093583	OpenSea
cg07164646	-2.86804	-0.2781	7.03712e-08	1.21632e-06	chr2	98846579	OpenSea	VWA3B	Body
cg26682251	-2.63429	-0.414551	7.03746e-08	1.21635e-06	chr7	73286787	OpenSea
cg05939089	-2.32766	-0.294116	7.03826e-08	1.21641e-06	chr14	58543900	OpenSea	C14orf37	Body
cg10158715	-2.05187	-0.270282	7.03846e-08	1.21641e-06	chr15	83382987	S_Shelf
cg20306849	-2.23849	-0.34285	7.03848e-08	1.21641e-06	chr19	11908729	N_Shore	ZNF491	TSS1500
cg21105211	-3.1177	-0.435016	7.03927e-08	1.21652e-06	chr19	56185982	N_Shore	EPN1;EPN1;U2AF2;U2AF2	TSS1500;TSS1500;3'UTR;3'UTR
cg10186961	-2.44251	-0.308894	7.03969e-08	1.21657e-06	chr2	237227901	OpenSea
cg07319363	-3.10011	-0.393177	7.0409e-08	1.21675e-06	chr15	36863635	OpenSea
cg13891612	-1.47354	-0.245663	7.04172e-08	1.21686e-06	chr21	47339146	OpenSea	PCBP3;PCBP3	Body;Body
cg22158986	-2.27047	-0.242027	7.04182e-08	1.21686e-06	chr4	157732119	OpenSea	PDGFC;PDGFC	Body;Body
cg20856464	-1.75342	-0.284619	7.04211e-08	1.21689e-06	chr8	21977520	OpenSea	HR;HR	Body;Body
cg17280514	-3.22011	-0.504487	7.0423e-08	1.2169e-06	chr2	242755302	N_Shore	NEU4;NEU4;NEU4;NEU4;NEU4	Body;5'UTR;5'UTR;Body;5'UTR
cg01329318	-2.03284	-0.208672	7.04311e-08	1.217e-06	chr8	22756411	OpenSea	PEBP4	Body
cg15576753	-3.53352	-0.350517	7.04319e-08	1.217e-06	chr8	54924802	OpenSea	TCEA1;TCEA1;TCEA1;TCEA1	Body;Body;Body;Body
cg07585728	-2.81001	-0.20743	7.04361e-08	1.21703e-06	chr11	76290614	OpenSea
cg14423630	-3.30721	-0.413551	7.04433e-08	1.2171e-06	chr2	19843108	OpenSea
cg05311340	-3.88807	-0.575391	7.04462e-08	1.21712e-06	chr6	97414742	OpenSea	KLHL32;KLHL32;KLHL32;KLHL32;KLHL32	5'UTR;5'UTR;5'UTR;5'UTR;Body
cg21324045	-3.37436	-0.365663	7.04538e-08	1.21721e-06	chr6	78399752	OpenSea	MEI4	TSS1500
cg08093431	-3.48231	-0.382548	7.0459e-08	1.21726e-06	chr7	105264102	OpenSea	ATXN7L1;ATXN7L1	Body;Body
cg14957839	-2.73018	-0.218199	7.04591e-08	1.21726e-06	chr4	67557233	OpenSea
cg06966462	-2.06629	-0.314194	7.04607e-08	1.21726e-06	chr2	9612807	N_Shore	CPSF3	Body
cg10663051	-1.30908	-0.222064	7.04666e-08	1.21727e-06	chr2	91809177	OpenSea
cg24195349	-2.5555	-0.336672	7.04672e-08	1.21727e-06	chr6	30824929	OpenSea
cg22420514	-3.58382	-0.523423	7.04705e-08	1.21731e-06	chr7	157997479	S_Shore	PTPRN2;PTPRN2;PTPRN2	Body;Body;Body
cg24345422	-2.3272	-0.220485	7.04764e-08	1.21738e-06	chr7	51292913	OpenSea	COBL;COBL;COBL	Body;Body;Body
cg08626060	-2.41173	-0.202899	7.04829e-08	1.21747e-06	chr13	96746650	S_Shelf	HS6ST3	Body
cg24287354	-3.15316	-0.429741	7.04859e-08	1.2175e-06	chr5	105304924	OpenSea
cg10446995	-2.59066	-0.284098	7.04909e-08	1.21754e-06	chr11	17265834	OpenSea
cg10726931	-1.70663	-0.256569	7.04935e-08	1.21754e-06	chr3	64195412	OpenSea	PRICKLE2	5'UTR
cg15412721	-2.72829	-0.268458	7.04948e-08	1.21754e-06	chr19	39995588	S_Shore	DLL3;DLL3	Body;Body
cg02621363	-3.12819	-0.492121	7.04967e-08	1.21754e-06	chr13	104676850	OpenSea
cg14499068	-1.94536	-0.26809	7.05024e-08	1.21759e-06	chr20	55552646	OpenSea
cg26363309	-2.93615	-0.288039	7.05045e-08	1.2176e-06	chr13	29598047	OpenSea	MTUS2	TSS1500
cg10427061	-3.19069	-0.299304	7.0516e-08	1.21775e-06	chr7	115864341	OpenSea	TES;TES	Body;5'UTR
cg17703000	-2.89466	-0.446344	7.05196e-08	1.21779e-06	chr17	39681013	N_Shelf	KRT19	Body
cg05257772	-3.54415	-0.247578	7.05228e-08	1.21779e-06	chr6	168456892	OpenSea	FRMD1;FRMD1	3'UTR;3'UTR
cg08259905	-3.27638	-0.417914	7.05234e-08	1.21779e-06	chr3	62171428	OpenSea	PTPRG	Body
cg07538299	-1.74789	-0.267199	7.05237e-08	1.21779e-06	chr5	178695599	OpenSea	ADAMTS2;ADAMTS2	Body;Body
cg15883287	-4.62233	-0.638421	7.05251e-08	1.21779e-06	chr14	85853554	OpenSea
cg11456375	-2.49078	-0.389932	7.0533e-08	1.2179e-06	chr10	80127144	OpenSea
cg26809329	-2.90273	-0.346611	7.05357e-08	1.21791e-06	chr18	23483574	OpenSea
cg26183708	-3.96365	-0.41814	7.05422e-08	1.21799e-06	chr6	30955425	OpenSea	MUC21	Body
cg10667816	-3.48585	-0.43272	7.05526e-08	1.21814e-06	chr15	62841766	OpenSea
cg18766900	-4.28573	-0.625281	7.05575e-08	1.21818e-06	chr10	11574616	OpenSea	USP6NL;USP6NL	Body;TSS1500
cg08568706	-2.25028	-0.221244	7.05658e-08	1.2183e-06	chr20	29591086	OpenSea
cg17197481	-3.60508	-0.489698	7.05677e-08	1.2183e-06	chr16	56483905	N_Shore	NUDT21	Body
cg19669317	-4.80557	-0.56296	7.05689e-08	1.2183e-06	chr12	32115319	S_Shelf	KIAA1551	5'UTR
cg04859385	-2.73897	-0.428262	7.05756e-08	1.21839e-06	chr1	220621857	OpenSea
cg12623060	-3.69779	-0.555586	7.05813e-08	1.21847e-06	chr12	67055912	OpenSea	GRIP1;GRIP1	Body;Body
cg26661889	-2.58072	-0.348335	7.0589e-08	1.21858e-06	chr22	28188752	OpenSea	MN1	Body
cg20793897	-3.5918	-0.486969	7.0594e-08	1.21862e-06	chr2	200025325	OpenSea
cg25600951	-1.71587	-0.232021	7.05974e-08	1.21862e-06	chr2	62419885	N_Shelf
cg16624568	-1.93841	-0.243225	7.05991e-08	1.21862e-06	chr20	61951821	S_Shore	COL20A1	Body
cg02689190	-3.06379	-0.340419	7.05992e-08	1.21862e-06	chr22	28273602	OpenSea	PITPNB;PITPNB;PITPNB	Body;Body;Body
cg12453401	-2.63567	-0.42064	7.06025e-08	1.21862e-06	chr21	16869470	OpenSea
cg25291613	-3.28447	-0.512831	7.06074e-08	1.21866e-06	chr6	145569051	OpenSea
cg10821132	-2.68424	-0.338344	7.06089e-08	1.21866e-06	chr2	236817460	OpenSea	AGAP1;AGAP1	Body;Body
cg22367136	-1.97333	-0.217678	7.06095e-08	1.21866e-06	chr22	47521839	OpenSea	TBC1D22A;TBC1D22A;TBC1D22A;TBC1D22A;TBC1D22A	Body;Body;Body;Body;Body
cg20630344	1.63605	0.208177	7.06115e-08	1.21867e-06	chr16	80604078	OpenSea	LINC01227;LINC01227	Body;TSS1500
cg08381046	-3.26633	-0.433431	7.0622e-08	1.21883e-06	chr5	112294315	OpenSea
cg19547189	-3.49288	-0.535442	7.06251e-08	1.21886e-06	chr16	18033449	OpenSea
cg14624318	-2.16971	-0.201614	7.06307e-08	1.21891e-06	chr8	118628095	OpenSea
cg22454593	-3.00529	-0.469192	7.06308e-08	1.21891e-06	chr8	36927077	OpenSea
cg14421980	-2.50017	-0.310734	7.06487e-08	1.21915e-06	chr17	7656829	OpenSea	RPL29P2;DNAH2	TSS1500;Body
cg12467303	-2.18787	-0.20014	7.065e-08	1.21915e-06	chr10	48548873	OpenSea
cg21512658	-2.35286	-0.223718	7.0651e-08	1.21915e-06	chr12	132665437	S_Shore
cg05318546	-3.60936	-0.412067	7.06516e-08	1.21915e-06	chr2	221864241	OpenSea
cg02874042	-4.17534	-0.490197	7.06547e-08	1.21918e-06	chr16	49743848	OpenSea	ZNF423;ZNF423	Body;Body
cg14505292	-1.6818	-0.267964	7.06677e-08	1.21929e-06	chr3	10765378	OpenSea
cg16980007	-2.56448	-0.203238	7.06685e-08	1.21929e-06	chr3	133144204	OpenSea	BFSP2	Body
cg06459477	-3.67125	-0.37346	7.06699e-08	1.21929e-06	chr20	5871858	OpenSea
cg06814493	1.76108	0.290083	7.06704e-08	1.21929e-06	chr1	3585499	OpenSea	TP73;TP73;TP73;TP73;TP73;TP73	5'UTR;5'UTR;5'UTR;5'UTR;5'UTR;5'UTR
cg17562972	-2.50668	-0.234405	7.0671e-08	1.21929e-06	chr16	48269763	OpenSea	ABCC11;ABCC11	TSS1500;TSS1500
cg15730836	-1.74732	-0.287589	7.06882e-08	1.21951e-06	chr1	202008048	OpenSea
cg27104499	-1.76712	-0.295212	7.06894e-08	1.21951e-06	chr5	130624191	OpenSea	CDC42SE2;CDC42SE2	5'UTR;5'UTR
cg03228895	-4.78274	-0.666937	7.06937e-08	1.21951e-06	chr5	37811554	OpenSea
cg18875698	-2.86843	-0.278607	7.0694e-08	1.21951e-06	chr10	123257983	OpenSea	FGFR2;FGFR2;FGFR2;FGFR2;FGFR2;FGFR2;FGFR2;FGFR2;FGFR2;FGFR2;FGFR2	Body;Body;Body;Body;Body;Body;Body;Body;Body;Body;Body
cg07388733	-2.33596	-0.201948	7.06994e-08	1.21958e-06	chr1	209158692	OpenSea
cg07774010	-3.88203	-0.559076	7.07066e-08	1.21964e-06	chr20	32926300	OpenSea
cg16265399	-2.8359	-0.267679	7.07082e-08	1.21964e-06	chr1	67254085	OpenSea
cg05330509	-3.4083	-0.518618	7.07123e-08	1.21964e-06	chr2	146497156	OpenSea
cg03253150	-2.67026	-0.280247	7.07124e-08	1.21964e-06	chr9	140587892	N_Shore	EHMT1;EHMT1	Body;Body
cg25153505	-3.76248	-0.563635	7.07134e-08	1.21964e-06	chr2	134322791	OpenSea	NCKAP5;NCKAP5	5'UTR;5'UTR
cg26838360	-2.68175	-0.239837	7.07139e-08	1.21964e-06	chr1	55887327	OpenSea
cg04688889	-2.57073	-0.288498	7.0717e-08	1.21964e-06	chr12	57581972	S_Shelf	LRP1	Body
cg24245367	-1.56163	-0.259505	7.07247e-08	1.21974e-06	chr8	54816065	OpenSea	RGS20;RGS20;RGS20;RGS20;RGS20;RGS20;RGS20	Body;Body;Body;Body;Body;Body;Body
cg21937887	-1.55735	-0.22355	7.07252e-08	1.21974e-06	chr2	132765062	N_Shelf
cg16110504	-2.8152	-0.203859	7.07387e-08	1.21991e-06	chr10	126813778	OpenSea	CTBP2;CTBP2;CTBP2;CTBP2	5'UTR;5'UTR;5'UTR;5'UTR
cg15807747	-3.35567	-0.374497	7.07421e-08	1.21993e-06	chr1	164607683	OpenSea	PBX1;PBX1;PBX1	Body;Body;Body
cg21174352	-3.87798	-0.5844	7.0761e-08	1.22021e-06	chr10	23455210	OpenSea
cg00495856	-2.79791	-0.410754	7.07659e-08	1.22027e-06	chr20	37841321	OpenSea
cg14679628	-3.00922	-0.389362	7.07709e-08	1.22032e-06	chr11	95241222	OpenSea
cg19187308	-1.66905	-0.28126	7.07718e-08	1.22032e-06	chr2	21691658	OpenSea
cg10863207	-2.60834	-0.249634	7.07775e-08	1.22036e-06	chr17	33412186	N_Shelf	RFFL	5'UTR
cg18735451	-2.67037	-0.232215	7.0781e-08	1.22038e-06	chr7	28905872	OpenSea
cg14305179	-2.44298	-0.383047	7.07847e-08	1.22042e-06	chr1	161981217	OpenSea	OLFML2B;OLFML2B	Body;Body
cg03415532	2.5099	0.246713	7.07904e-08	1.2205e-06	chr1	193155783	OpenSea	B3GALT2;CDC73	TSS200;Body
cg27198652	-5.85995	-0.763983	7.07951e-08	1.22053e-06	chr1	159928680	OpenSea
cg18476444	-3.49188	-0.461893	7.07956e-08	1.22053e-06	chr15	99098777	OpenSea
cg02250790	-2.55281	-0.248679	7.07966e-08	1.22053e-06	chr2	11641274	OpenSea
cg19190762	-4.10065	-0.591729	7.07986e-08	1.22054e-06	chr13	44806055	OpenSea
cg16292264	-2.81819	-0.339232	7.08037e-08	1.22056e-06	chr18	21797951	OpenSea	OSBPL1A;OSBPL1A;OSBPL1A	Body;Body;Body
cg19266967	-2.44534	-0.299208	7.08048e-08	1.22056e-06	chr1	162851376	OpenSea
cg21599336	-2.98231	-0.470299	7.08056e-08	1.22056e-06	chr11	133910341	S_Shelf	LOC100128239	Body
cg21517830	-4.03146	-0.59815	7.08137e-08	1.22068e-06	chr5	8851101	OpenSea	LOC101929284	Body
cg17248583	-4.09991	-0.610915	7.08168e-08	1.2207e-06	chr2	15171906	OpenSea
cg13027595	-1.59532	-0.205022	7.08183e-08	1.2207e-06	chr6	33283184	Island	ZBTB22;TAPBP;TAPBP;TAPBP;ZBTB22	Body;TSS1500;TSS1500;TSS1500;Body
cg22538044	-2.01319	-0.311646	7.08206e-08	1.2207e-06	chr5	178806197	OpenSea
cg16702024	-2.36152	-0.354281	7.08207e-08	1.2207e-06	chr11	9781130	S_Shore	LOC440028;SBF2-AS1	TSS200;Body
cg19242984	-3.02231	-0.227871	7.08232e-08	1.22072e-06	chr7	144081684	OpenSea
cg17429599	-4.41461	-0.627954	7.08355e-08	1.22091e-06	chr5	140937500	OpenSea	LOC100505658;DIAPH1;DIAPH1	TSS1500;Body;Body
cg10600647	-4.30223	-0.632395	7.08448e-08	1.22105e-06	chr2	60763808	OpenSea	BCL11A;BCL11A;BCL11A	Body;Body;Body
cg01147610	-2.41078	-0.286662	7.08533e-08	1.22112e-06	chr9	42275253	OpenSea
cg06988064	-2.18949	-0.331826	7.08624e-08	1.22122e-06	chr7	33771735	OpenSea
cg21846823	-2.26447	-0.367187	7.0863e-08	1.22122e-06	chr15	44061881	OpenSea	PDIA3	Body
cg10304328	-2.45925	-0.313358	7.08664e-08	1.22124e-06	chr16	56324334	OpenSea	GNAO1;GNAO1	Body;Body
cg04892497	-2.3235	-0.249009	7.08671e-08	1.22124e-06	chr9	124402494	OpenSea	DAB2IP	Body
cg12224765	-2.72442	-0.435129	7.08692e-08	1.22125e-06	chr19	55431732	OpenSea
cg14806636	-4.40409	-0.642331	7.08795e-08	1.22135e-06	chr11	19761062	OpenSea	NAV2;NAV2;NAV2	Body;Body;Body
cg19679542	-2.0864	-0.299721	7.08889e-08	1.22144e-06	chr8	94987480	OpenSea
cg24385652	-3.74765	-0.550925	7.08918e-08	1.22145e-06	chr10	50329828	OpenSea
cg15123499	-3.50416	-0.532712	7.08924e-08	1.22145e-06	chr10	636241	OpenSea	DIP2C	Body
cg22938779	-3.76707	-0.487503	7.09019e-08	1.22158e-06	chr10	73185294	OpenSea	CDH23;CDH23;CDH23;CDH23;CDH23	5'UTR;5'UTR;5'UTR;5'UTR;5'UTR
cg18917099	-5.33503	-0.725283	7.091e-08	1.22158e-06	chr2	201996273	OpenSea	CFLAR;CFLAR;CFLAR;CFLAR;CFLAR;CFLAR;CFLAR;CFLAR;CFLAR	TSS1500;Body;Body;Body;Body;Body;Body;5'UTR;5'UTR
cg15625172	-3.75276	-0.562157	7.09143e-08	1.22163e-06	chr14	42167742	OpenSea	LRFN5	5'UTR
cg06776709	-2.5295	-0.381887	7.0924e-08	1.22175e-06	chr7	139021255	N_Shelf
cg24020157	2.23029	0.282987	7.09294e-08	1.22182e-06	chr10	43697521	N_Shore	RASGEF1A	Body
cg24949040	-2.59341	-0.208849	7.09337e-08	1.22187e-06	chr3	69232043	OpenSea	FRMD4B	Body
cg06229181	-1.71505	-0.209044	7.0935e-08	1.22187e-06	chr17	77215079	OpenSea	RBFOX3	5'UTR
cg02578654	-1.45694	-0.227771	7.09369e-08	1.22188e-06	chr1	212399732	OpenSea	LOC101929541;LOC101929541;LOC101929541	Body;Body;Body
cg22708150	2.88088	0.360092	7.09383e-08	1.22188e-06	chr6	31649619	N_Shore	LY6G5C	TSS1500
cg14312812	-3.017	-0.320404	7.09443e-08	1.22193e-06	chr19	41062331	S_Shore	SPTBN4;SPTBN4	Body;Body
cg07510510	-2.40779	-0.232588	7.09465e-08	1.22195e-06	chr5	136341152	OpenSea	SPOCK1	Body
cg22181561	-4.94533	-0.656526	7.095e-08	1.22196e-06	chr2	204463011	OpenSea
cg22727069	-4.0401	-0.598972	7.09503e-08	1.22196e-06	chr6	44610864	OpenSea
cg16932212	-3.38332	-0.333697	7.09522e-08	1.22197e-06	chr5	18797661	OpenSea
cg01359707	-3.24807	-0.460476	7.09564e-08	1.22202e-06	chr1	87678412	OpenSea	LOC101927844;LOC101927844	1stExon;5'UTR
cg13016048	-3.22188	-0.499078	7.09671e-08	1.22218e-06	chr9	140054056	N_Shore	GRIN1;GRIN1;GRIN1	Body;Body;Body
cg05074946	-1.88581	-0.25177	7.09773e-08	1.22233e-06	chr2	74234594	OpenSea
cg16673508	-1.64677	-0.20409	7.09793e-08	1.22234e-06	chr16	1056794	N_Shore
cg21404373	-2.84997	-0.268477	7.09817e-08	1.22236e-06	chr3	129688843	OpenSea
cg26593908	-3.39188	-0.453881	7.09836e-08	1.22237e-06	chr12	13136582	OpenSea	LOC100506314;HEBP1	Body;Body
cg22744280	-1.70567	-0.28553	7.09868e-08	1.2224e-06	chr12	112200054	OpenSea
cg00163394	-3.06682	-0.309045	7.09934e-08	1.22246e-06	chr20	19321924	OpenSea	SLC24A3	Body
cg19908778	-2.58432	-0.217771	7.09938e-08	1.22246e-06	chr7	100130947	OpenSea
cg12660445	-1.91321	-0.314365	7.0995e-08	1.22246e-06	chr15	66795737	OpenSea	SNORD18A;RPL4;SNORD18B;SNORD16	TSS200;Body;TSS1500;TSS1500
cg01223741	-3.48345	-0.518396	7.0996e-08	1.22246e-06	chr2	71309618	OpenSea
cg23433242	-4.02792	-0.507882	7.10165e-08	1.22279e-06	chr2	216977762	S_Shelf	XRCC5	Body
cg16030471	-3.42585	-0.532495	7.10339e-08	1.22304e-06	chr2	239422060	OpenSea	LINC01107	Body
cg15555014	-1.67785	-0.277914	7.10437e-08	1.22314e-06	chr17	76164144	N_Shore	SYNGR2	TSS1500
cg12693641	-1.67326	-0.232646	7.1044e-08	1.22314e-06	chr11	61349543	S_Shore	SYT7	TSS1500
cg23980177	-1.90677	-0.309776	7.10634e-08	1.22345e-06	chr18	54898266	OpenSea
cg00207893	-2.30461	-0.354002	7.10647e-08	1.22345e-06	chr17	74015638	N_Shelf	EVPL	Body
cg09603590	-4.43802	-0.514679	7.10759e-08	1.22362e-06	chr5	156253240	OpenSea
cg02656594	2.25648	0.3633	7.10825e-08	1.2237e-06	chr16	27412496	OpenSea	IL21R	TSS1500
cg23744372	-1.62971	-0.233448	7.10835e-08	1.2237e-06	chr2	81079	OpenSea
cg03161190	2.18146	0.322295	7.10866e-08	1.22373e-06	chr10	104535792	OpenSea	C10orf26;C10orf26	TSS200;Body
cg19881196	-2.18045	-0.273299	7.10888e-08	1.22374e-06	chr1	78555323	OpenSea	GIPC2;GIPC2	Body;Body
cg21495850	-2.95373	-0.340036	7.1097e-08	1.22383e-06	chr1	222165992	OpenSea
cg20617683	-2.07163	-0.263608	7.10986e-08	1.22383e-06	chr1	231322262	OpenSea	LOC149373;TRIM67;TRIM67	Body;Body;Body
cg10179673	-4.96586	-0.677368	7.11093e-08	1.22399e-06	chr15	101602978	OpenSea	LRRK1	Body
cg24050531	-3.39743	-0.382832	7.11113e-08	1.22401e-06	chr7	117309993	OpenSea
cg03838641	-3.8702	-0.483631	7.11174e-08	1.22408e-06	chr8	95254549	OpenSea
cg20071670	-4.56194	-0.6307	7.11185e-08	1.22408e-06	chr11	73661895	OpenSea	DNAJB13;DNAJB13	1stExon;5'UTR
cg12030714	-3.38023	-0.512192	7.11245e-08	1.22411e-06	chr16	71463442	S_Shelf
cg10092518	-3.16475	-0.40628	7.11246e-08	1.22411e-06	chr1	57670054	OpenSea	DAB1	Body
